## Supplementary Table 9 for "A multiomic atlas of human early skeletal development" (part 166 of 367)

### Sheet: Fibrogenesis (continued)
	Region_signature_name	Gene_signature_name	TF	is_extended	Region	Gene	R2G_importance	R2G_rho	R2G_importance_x_rho	R2G_importance_x_abs_rho	TF2G_importance	TF2G_regulation	TF2G_rho	TF2G_importance_x_abs_rho	TF2G_importance_x_rho	Consensus_name
141	NR2C1_+_(272r)	NR2C1_+_(251g)	NR2C1	False	chr20:18639658-18640158	DTD1	0.153533	0.124488	0.019113	0.019113	0.397204	1	0.408213	0.162144	0.162144	NR2C1_+_+
142	NR2C1_+_(272r)	NR2C1_+_(251g)	NR2C1	False	chr5:150780082-150780582	ZNF300	0.0660239	0.0716648	0.00473159	0.00473159	2.98304	1	0.401493	1.19767	1.19767	NR2C1_+_+
143	NR2C1_+_(272r)	NR2C1_+_(251g)	NR2C1	False	chr5:150781747-150782247	ZNF300	0.0732208	0.122624	0.00897864	0.00897864	2.98304	1	0.401493	1.19767	1.19767	NR2C1_+_+
144	NR2C1_+_(272r)	NR2C1_+_(251g)	NR2C1	False	chr10:95741797-95742297	ENTPD1	0.130659	0.234181	0.0305979	0.0305979	2.75183	1	0.272944	0.751096	0.751096	NR2C1_+_+
145	NR2C1_+_(272r)	NR2C1_+_(251g)	NR2C1	False	chr3:141796438-141796938	ATP1B3	0.147161	0.252826	0.0372061	0.0372061	0.852599	1	0.350973	0.299239	0.299239	NR2C1_+_+
146	NR2C1_+_(272r)	NR2C1_+_(251g)	NR2C1	False	chr18:74395554-74396054	CYB5A	0.120038	0.0833326	0.010003	0.010003	0.682931	1	0.191661	0.130891	0.130891	NR2C1_+_+
147	NR2C1_+_(272r)	NR2C1_+_(251g)	NR2C1	False	chr9:19431405-19431905	ACER2	0.235813	0.190777	0.0449879	0.0449879	0.710519	1	0.258108	0.18339	0.18339	NR2C1_+_+
148	NR2C1_+_(272r)	NR2C1_+_(251g)	NR2C1	False	chr19:17553230-17553730	SLC27A1	0.0490217	0.211115	0.0103492	0.0103492	2.20586	1	0.307728	0.678805	0.678805	NR2C1_+_+
149	NR2C1_+_(272r)	NR2C1_+_(251g)	NR2C1	False	chr19:17379270-17379770	SLC27A1	0.0190369	0.111411	0.00212091	0.00212091	2.20586	1	0.307728	0.678805	0.678805	NR2C1_+_+
150	NR2C1_+_(272r)	NR2C1_+_(251g)	NR2C1	False	chr17:76530222-76530722	CYGB	0.103475	0.271284	0.0280712	0.0280712	0.795686	1	0.0836471	0.0665568	0.0665568	NR2C1_+_+
151	NR2C1_+_(272r)	NR2C1_+_(251g)	NR2C1	False	chr10:94316064-94316564	NOC3L	0.055459	0.146256	0.00811123	0.00811123	0.755043	1	0.3842	0.290088	0.290088	NR2C1_+_+
152	NR2C1_+_(272r)	NR2C1_+_(251g)	NR2C1	False	chr16:66516664-66517164	TK2	0.0418808	0.264873	0.0110931	0.0110931	0.347087	1	0.337231	0.117048	0.117048	NR2C1_+_+
153	NR2C1_+_(272r)	NR2C1_+_(251g)	NR2C1	False	chr3:65729482-65729982	MAGI1	0.0365304	0.239418	0.00874605	0.00874605	0.766693	1	0.454757	0.348659	0.348659	NR2C1_+_+
154	NR2C1_+_(272r)	NR2C1_+_(251g)	NR2C1	False	chr3:194572195-194572695	ATP13A3	0.0265193	0.250398	0.00664039	0.00664039	0.443076	1	0.456378	0.20221	0.20221	NR2C1_+_+
155	NR2C1_+_(272r)	NR2C1_+_(251g)	NR2C1	False	chr19:50332237-50332737	NR1H2	0.0834449	0.20783	0.0173424	0.0173424	0.427281	1	0.190778	0.0815158	0.0815158	NR2C1_+_+
156	NR2C1_+_(272r)	NR2C1_+_(251g)	NR2C1	False	chr6:142926683-142927183	AIG1	0.018392	0.0988115	0.00181734	0.00181734	4.80465	1	0.459667	2.20854	2.20854	NR2C1_+_+
157	NR2C1_+_(272r)	NR2C1_+_(251g)	NR2C1	False	chr14:73825492-73825992	COQ6	0.0376649	0.115448	0.00434833	0.00434833	0.547948	1	0.222101	0.1217	0.1217	NR2C1_+_+
158	NR2C1_+_(272r)	NR2C1_+_(251g)	NR2C1	False	chr3:42032960-42033460	ULK4	0.0640427	0.326811	0.0209299	0.0209299	0.346579	1	0.459599	0.159287	0.159287	NR2C1_+_+
159	NR2C1_+_(272r)	NR2C1_+_(251g)	NR2C1	False	chr11:69156064-69156564	TPCN2	0.0218352	0.131225	0.00286531	0.00286531	0.846027	1	0.34526	0.292099	0.292099	NR2C1_+_+
160	NR2C1_+_(272r)	NR2C1_+_(251g)	NR2C1	False	chr11:69014172-69014672	TPCN2	0.0243904	0.160708	0.00391973	0.00391973	0.846027	1	0.34526	0.292099	0.292099	NR2C1_+_+
161	NR2C1_+_(272r)	NR2C1_+_(251g)	NR2C1	False	chr17:38880324-38880824	LASP1	0.0166149	0.0895294	0.00148752	0.00148752	1.02967	1	0.340916	0.35103	0.35103	NR2C1_+_+
162	NR2C1_+_(272r)	NR2C1_+_(251g)	NR2C1	False	chr17:38868130-38868630	LASP1	0.0568908	0.100728	0.00573049	0.00573049	1.02967	1	0.340916	0.35103	0.35103	NR2C1_+_+
163	NR2C1_+_(272r)	NR2C1_+_(251g)	NR2C1	False	chr8:25514906-25515406	DOCK5	0.125813	0.366874	0.0461576	0.0461576	6.41427	1	0.395483	2.53673	2.53673	NR2C1_+_+
164	NR2C1_+_(272r)	NR2C1_+_(251g)	NR2C1	False	chr19:55207040-55207540	RDH13	0.085644	0.15263	0.0130718	0.0130718	0.361984	1	0.213773	0.0773823	0.0773823	NR2C1_+_+
165	NR2C1_+_(272r)	NR2C1_+_(251g)	NR2C1	False	chr12:53064212-53064712	CSAD	0.0142583	0.362098	0.0051629	0.0051629	1.85549	1	0.541389	1.00454	1.00454	NR2C1_+_+
166	NR2C1_+_(272r)	NR2C1_+_(251g)	NR2C1	False	chr9:111233402-111233902	ECPAS	0.026361	0.143488	0.00378249	0.00378249	0.618635	1	0.577639	0.357348	0.357348	NR2C1_+_+
167	NR2C1_+_(272r)	NR2C1_+_(251g)	NR2C1	False	chr19:33397042-33397542	PEPD	0.0327696	0.0793968	0.0026018	0.0026018	0.351976	1	0.270014	0.0950384	0.0950384	NR2C1_+_+
168	NR2C1_+_(272r)	NR2C1_+_(251g)	NR2C1	False	chr11:78269119-78269619	ALG8	0.0706639	0.133128	0.00940736	0.00940736	1.27494	1	0.421887	0.537882	0.537882	NR2C1_+_+
169	NR2C1_+_(272r)	NR2C1_+_(251g)	NR2C1	False	chr11:78169026-78169526	ALG8	0.106898	0.194691	0.020812	0.020812	1.27494	1	0.421887	0.537882	0.537882	NR2C1_+_+
170	NR2C1_+_(272r)	NR2C1_+_(251g)	NR2C1	False	chr12:12785243-12785743	GPR19	0.0813644	0.104993	0.00854269	0.00854269	0.676659	1	0.22135	0.149778	0.149778	NR2C1_+_+
171	NR2C1_+_(272r)	NR2C1_+_(251g)	NR2C1	False	chr4:165440292-165440792	KLHL2	0.10636	0.310488	0.0330236	0.0330236	0.699519	1	0.262479	0.183609	0.183609	NR2C1_+_+
172	NR2C1_+_(272r)	NR2C1_+_(251g)	NR2C1	False	chr20:46400253-46400753	ZNF334	0.106055	0.164344	0.0174294	0.0174294	0.58531	1	0.291562	0.170654	0.170654	NR2C1_+_+
173	NR2C1_+_(272r)	NR2C1_+_(251g)	NR2C1	False	chr1:44947267-44947767	PTCH2	0.0304067	0.226934	0.00690029	0.00690029	3.92812	1	0.311554	1.22382	1.22382	NR2C1_+_+
174	NR2C1_+_(272r)	NR2C1_+_(251g)	NR2C1	False	chr1:44808911-44809411	PTCH2	0.0918691	0.415391	0.0381616	0.0381616	3.92812	1	0.311554	1.22382	1.22382	NR2C1_+_+
175	NR2C1_+_(272r)	NR2C1_+_(251g)	NR2C1	False	chr4:8472544-8473044	ACOX3	0.0190669	0.152625	0.00291009	0.00291009	0.679717	1	0.419856	0.285383	0.285383	NR2C1_+_+
176	NR2C1_+_(272r)	NR2C1_+_(251g)	NR2C1	False	chr10:86979968-86980468	GLUD1	0.0237577	0.217785	0.00517407	0.00517407	0.514379	1	0.327998	0.168715	0.168715	NR2C1_+_+
177	NR2C1_+_(272r)	NR2C1_+_(251g)	NR2C1	False	chr6:165637506-165638006	PDE10A	0.0599753	0.302609	0.0181491	0.0181491	0.675323	1	0.41501	0.280266	0.280266	NR2C1_+_+
178	NR2C1_+_(272r)	NR2C1_+_(251g)	NR2C1	False	chr1:246696417-246696917	AHCTF1	0.0544061	0.265538	0.0144469	0.0144469	0.429062	1	0.501948	0.215367	0.215367	NR2C1_+_+
179	NR2C1_+_(272r)	NR2C1_+_(251g)	NR2C1	False	chr10:124588749-124589249	FAM53B	0.11836	0.326623	0.0386592	0.0386592	0.478392	1	0.41013	0.196203	0.196203	NR2C1_+_+
180	NR2C1_+_(272r)	NR2C1_+_(251g)	NR2C1	False	chr1:16111894-16112394	FBXO42	0.0258067	0.175464	0.00452817	0.00452817	0.716887	1	0.549685	0.394062	0.394062	NR2C1_+_+
181	NR2C1_+_(272r)	NR2C1_+_(251g)	NR2C1	False	chr20:10508666-10509166	SLX4IP	0.0294715	0.164617	0.00485152	0.00485152	5.18045	1	0.508527	2.6344	2.6344	NR2C1_+_+
182	NR2C1_+_(272r)	NR2C1_+_(251g)	NR2C1	False	chr20:10636388-10636888	SLX4IP	0.0557784	0.233424	0.01302	0.01302	5.18045	1	0.508527	2.6344	2.6344	NR2C1_+_+
183	NR2C1_+_(272r)	NR2C1_+_(251g)	NR2C1	False	chr12:51848679-51849179	FIGNL2	0.026222	0.118718	0.00311301	0.00311301	0.72249	1	0.202427	0.146251	0.146251	NR2C1_+_+
184	NR2C1_+_(272r)	NR2C1_+_(251g)	NR2C1	False	chr22:43329714-43330214	MPPED1	0.0662041	0.117429	0.00777427	0.00777427	0.355761	1	0.261168	0.0929134	0.0929134	NR2C1_+_+
185	NR2C1_+_(272r)	NR2C1_+_(251g)	NR2C1	False	chr19:54209763-54210263	MBOAT7	0.0284986	0.154645	0.00440717	0.00440717	1.34817	1	0.264303	0.356325	0.356325	NR2C1_+_+
186	NR2C1_+_(272r)	NR2C1_+_(251g)	NR2C1	False	chr16:69396559-69397059	SNTB2	0.0222975	0.133608	0.00297913	0.00297913	0.748697	1	0.521958	0.390788	0.390788	NR2C1_+_+
187	NR2C1_+_(272r)	NR2C1_+_(251g)	NR2C1	False	chr5:80128048-80128548	SERINC5	0.0460806	0.138263	0.00637125	0.00637125	0.708034	1	0.451298	0.319534	0.319534	NR2C1_+_+
188	NR2C1_+_(272r)	NR2C1_+_(251g)	NR2C1	False	chr5:80192643-80193143	SERINC5	0.0518311	0.443582	0.0229913	0.0229913	0.708034	1	0.451298	0.319534	0.319534	NR2C1_+_+
189	NR2C1_+_(272r)	NR2C1_+_(251g)	NR2C1	False	chr15:57509031-57509531	CGNL1	0.0365144	0.270203	0.0098663	0.0098663	0.997074	1	0.353299	0.352266	0.352266	NR2C1_+_+
190	NR2C1_+_(272r)	NR2C1_+_(251g)	NR2C1	False	chr20:46400253-46400753	CDH22	0.065309	0.0927521	0.00605755	0.00605755	0.341178	1	0.19122	0.0652399	0.0652399	NR2C1_+_+
191	NR2C1_+_(272r)	NR2C1_+_(251g)	NR2C1	False	chr11:122742087-122742587	UBASH3B	0.0903119	0.434993	0.0392851	0.0392851	0.351023	1	0.29067	0.102032	0.102032	NR2C1_+_+
192	NR2C1_+_(272r)	NR2C1_+_(251g)	NR2C1	False	chr13:99959536-99960036	CLYBL	0.0287944	0.267876	0.00771334	0.00771334	0.362242	1	0.347258	0.125791	0.125791	NR2C1_+_+
193	NR2C1_+_(272r)	NR2C1_+_(251g)	NR2C1	False	chr3:169699637-169700137	MYNN	0.0414187	0.134897	0.00558725	0.00558725	0.65975	1	0.345402	0.227879	0.227879	NR2C1_+_+
194	NR2C1_+_(272r)	NR2C1_+_(251g)	NR2C1	False	chr13:33168151-33168651	KL	0.0529623	0.17074	0.00904276	0.00904276	2.048	1	0.197358	0.404188	0.404188	NR2C1_+_+
195	NR2C1_+_(272r)	NR2C1_+_(251g)	NR2C1	False	chr13:32905780-32906280	KL	0.0460864	0.237358	0.010939	0.010939	2.048	1	0.197358	0.404188	0.404188	NR2C1_+_+
196	NR2C1_+_(272r)	NR2C1_+_(251g)	NR2C1	False	chr6:34970931-34971431	UHRF1BP1	0.0288103	0.0703047	0.0020255	0.0020255	0.661212	1	0.400012	0.264493	0.264493	NR2C1_+_+
197	NR2C1_+_(272r)	NR2C1_+_(251g)	NR2C1	False	chr9:35728148-35728648	TPM2	0.080704	0.256217	0.0206777	0.0206777	0.364994	1	0.0899233	0.0328214	0.0328214	NR2C1_+_+
198	NR2C1_+_(272r)	NR2C1_+_(251g)	NR2C1	False	chr2:96906554-96907054	CNNM3	0.0499849	0.120999	0.00604812	0.00604812	0.708351	1	0.187327	0.132693	0.132693	NR2C1_+_+
199	NR2C1_+_(272r)	NR2C1_+_(251g)	NR2C1	False	chr20:63858609-63859109	ZBTB46	0.0675597	0.202913	0.0137087	0.0137087	1.25862	1	0.277097	0.348759	0.348759	NR2C1_+_+
200	NR2C1_+_(272r)	NR2C1_+_(251g)	NR2C1	False	chr20:63692498-63692998	ZBTB46	0.0744835	0.316912	0.0236047	0.0236047	1.25862	1	0.277097	0.348759	0.348759	NR2C1_+_+
201	NR2C1_+_(272r)	NR2C1_+_(251g)	NR2C1	False	chr2:85998674-85999174	IMMT	0.0196453	0.10895	0.00214035	0.00214035	2.06072	1	0.477709	0.984425	0.984425	NR2C1_+_+
202	NR2C1_+_(272r)	NR2C1_+_(251g)	NR2C1	False	chr2:86072272-86072772	IMMT	0.0503077	0.205975	0.0103621	0.0103621	2.06072	1	0.477709	0.984425	0.984425	NR2C1_+_+
203	NR2C1_+_(272r)	NR2C1_+_(251g)	NR2C1	False	chr11:117512639-117513139	CEP164	0.0362305	0.206256	0.00747275	0.00747275	3.68224	1	0.525835	1.93625	1.93625	NR2C1_+_+
204	NR2C1_+_(272r)	NR2C1_+_(251g)	NR2C1	False	chr11:66336722-66337222	PACS1	0.0103621	0.124172	0.00128668	0.00128668	1.23396	1	0.473748	0.584587	0.584587	NR2C1_+_+
205	NR2C1_+_(272r)	NR2C1_+_(251g)	NR2C1	False	chr11:66326382-66326882	PACS1	0.0267814	0.24521	0.00656707	0.00656707	1.23396	1	0.473748	0.584587	0.584587	NR2C1_+_+
206	NR2C1_+_(272r)	NR2C1_+_(251g)	NR2C1	False	chr2:151872453-151872953	CACNB4	0.0993361	0.340491	0.0338231	0.0338231	1.47194	1	0.388195	0.5714	0.5714	NR2C1_+_+
207	NR2C1_+_(272r)	NR2C1_+_(251g)	NR2C1	False	chr6:151436667-151437167	ARMT1	0.0571207	0.119687	0.00683661	0.00683661	1.77396	1	0.254339	0.451187	0.451187	NR2C1_+_+
208	NR2C1_+_(272r)	NR2C1_+_(251g)	NR2C1	False	chr6:151482275-151482775	ARMT1	0.0994781	0.18727	0.0186292	0.0186292	1.77396	1	0.254339	0.451187	0.451187	NR2C1_+_+
209	NR2C1_+_(272r)	NR2C1_+_(251g)	NR2C1	False	chr19:17025917-17026417	SIN3B	0.0748132	0.285264	0.0213415	0.0213415	0.474359	1	0.400545	0.190002	0.190002	NR2C1_+_+
210	NR2C1_+_(272r)	NR2C1_+_(251g)	NR2C1	False	chr19:16457548-16458048	MED26	0.0187726	0.131209	0.00246313	0.00246313	0.826032	1	0.34313	0.283436	0.283436	NR2C1_+_+
211	NR2C1_+_(272r)	NR2C1_+_(251g)	NR2C1	False	chr1:3366430-3366930	MEGF6	0.0198734	0.101584	0.00201882	0.00201882	0.503324	1	0.226579	0.114043	0.114043	NR2C1_+_+
212	NR2C1_+_(272r)	NR2C1_+_(251g)	NR2C1	False	chr14:50225329-50225829	SOS2	0.047274	0.0929848	0.00439576	0.00439576	0.919899	1	0.571382	0.525614	0.525614	NR2C1_+_+
213	NR2C1_+_(272r)	NR2C1_+_(251g)	NR2C1	False	chr12:120234762-120235262	GCN1	0.0238274	0.152502	0.00363372	0.00363372	0.486911	1	0.366167	0.17829	0.17829	NR2C1_+_+
214	NR2C1_+_(272r)	NR2C1_+_(251g)	NR2C1	False	chr12:120093349-120093849	GCN1	0.0192878	0.0992195	0.00191372	0.00191372	0.486911	1	0.366167	0.17829	0.17829	NR2C1_+_+
215	NR2C1_+_(272r)	NR2C1_+_(251g)	NR2C1	False	chr11:94673725-94674225	PIWIL4	0.0455608	0.0912239	0.00415623	0.00415623	0.426121	1	0.317793	0.135418	0.135418	NR2C1_+_+
216	NR2C1_+_(272r)	NR2C1_+_(251g)	NR2C1	False	chr12:57736500-57737000	DTX3	0.0116881	0.109163	0.00127591	0.00127591	0.882096	1	0.153596	0.135486	0.135486	NR2C1_+_+
217	NR2C1_+_(272r)	NR2C1_+_(251g)	NR2C1	False	chr15:29913571-29914071	TJP1	0.12622	0.369659	0.0466584	0.0466584	0.475419	1	0.335461	0.159484	0.159484	NR2C1_+_+
218	NR2C1_+_(272r)	NR2C1_+_(251g)	NR2C1	False	chr15:85010752-85011252	PDE8A	0.174493	0.328718	0.0573588	0.0573588	0.57718	1	0.530934	0.306444	0.306444	NR2C1_+_+
219	NR2C1_+_(272r)	NR2C1_+_(251g)	NR2C1	False	chr2:111618058-111618558	ANAPC1	0.068116	0.210683	0.0143509	0.0143509	0.370437	1	0.544706	0.20178	0.20178	NR2C1_+_+
220	NR2C1_+_(272r)	NR2C1_+_(251g)	NR2C1	False	chr14:58765398-58765898	DACT1	0.0365436	0.114069	0.00416849	0.00416849	0.481672	1	0.207406	0.0999014	0.0999014	NR2C1_+_+
221	NR2C1_+_(272r)	NR2C1_+_(251g)	NR2C1	False	chr14:58659691-58660191	DACT1	0.0334196	0.126296	0.00422076	0.00422076	0.481672	1	0.207406	0.0999014	0.0999014	NR2C1_+_+
222	NR2C1_+_(272r)	NR2C1_+_(251g)	NR2C1	False	chr13:33168151-33168651	STARD13	0.0383272	0.362038	0.0138759	0.0138759	1.68725	1	0.572623	0.966161	0.966161	NR2C1_+_+
223	NR2C1_+_(272r)	NR2C1_+_(251g)	NR2C1	False	chr2:46540589-46541089	CRIPT	0.0518363	0.108527	0.00562563	0.00562563	0.396521	1	0.334973	0.132824	0.132824	NR2C1_+_+
224	NR2C1_+_(272r)	NR2C1_+_(251g)	NR2C1	False	chr5:157827308-157827808	CLINT1	0.0122879	0.0888835	0.00109219	0.00109219	1.09887	1	0.550068	0.604453	0.604453	NR2C1_+_+
225	NR2C1_+_(272r)	NR2C1_+_(251g)	NR2C1	False	chr15:101121315-101121815	CHSY1	0.0611894	0.305737	0.0187079	0.0187079	0.376047	1	0.478325	0.179873	0.179873	NR2C1_+_+
226	NR2C1_+_(272r)	NR2C1_+_(251g)	NR2C1	False	chr15:101187694-101188194	CHSY1	0.0519021	0.226808	0.0117718	0.0117718	0.376047	1	0.478325	0.179873	0.179873	NR2C1_+_+
227	NR2C1_+_(272r)	NR2C1_+_(251g)	NR2C1	False	chr6:39887644-39888144	DAAM2	0.0554669	0.30802	0.0170849	0.0170849	0.512443	1	0.409004	0.209591	0.209591	NR2C1_+_+
228	NR2C1_+_(272r)	NR2C1_+_(251g)	NR2C1	False	chr10:33129171-33129671	NRP1	0.0678074	0.521708	0.0353757	0.0353757	6.87669	1	0.536281	3.68784	3.68784	NR2C1_+_+
229	NR2C1_+_(272r)	NR2C1_+_(251g)	NR2C1	False	chr17:4412008-4412508	ANKFY1	0.0374452	0.147364	0.00551809	0.00551809	0.42502	1	0.51207	0.21764	0.21764	NR2C1_+_+
230	NR2C1_+_(272r)	NR2C1_+_(251g)	NR2C1	False	chr1:44947267-44947767	HECTD3	0.0674188	0.0815212	0.00549606	0.00549606	0.427244	1	0.17846	0.0762459	0.0762459	NR2C1_+_+
231	NR2C1_+_(272r)	NR2C1_+_(251g)	NR2C1	False	chr16:2159988-2160488	ABCA3	0.0222233	0.0610802	0.00135741	0.00135741	1.19011	1	0.148237	0.176418	0.176418	NR2C1_+_+
232	NR2C1_+_(272r)	NR2C1_+_(251g)	NR2C1	False	chr14:74974386-74974886	MLH3	0.0180438	0.0754	0.00136051	0.00136051	1.73104	1	0.526624	0.911608	0.911608	NR2C1_+_+
233	NR2C1_+_(272r)	NR2C1_+_(251g)	NR2C1	False	chr6:25280574-25281074	CARMIL1	0.108968	0.216982	0.0236442	0.0236442	4.63725	1	0.461447	2.13985	2.13985	NR2C1_+_+
234	NR2C1_+_(272r)	NR2C1_+_(251g)	NR2C1	False	chr18:23378755-23379255	TMEM241	0.0228429	0.151209	0.00345407	0.00345407	2.60563	1	0.474609	1.23666	1.23666	NR2C1_+_+
235	NR2C1_+_(272r)	NR2C1_+_(251g)	NR2C1	False	chr18:23358733-23359233	TMEM241	0.072363	0.270903	0.0196033	0.0196033	2.60563	1	0.474609	1.23666	1.23666	NR2C1_+_+
236	NR2C1_+_(272r)	NR2C1_+_(251g)	NR2C1	False	chr1:89873765-89874265	LRRC8C	0.154459	0.211298	0.0326369	0.0326369	1.73325	1	0.477373	0.827407	0.827407	NR2C1_+_+
237	NR2C1_+_(272r)	NR2C1_+_(251g)	NR2C1	False	chr7:148303237-148303737	CNTNAP2	0.0719996	0.268714	0.0193473	0.0193473	0.385059	1	0.214766	0.0826977	0.0826977	NR2C1_+_+
238	NR2C1_+_(272r)	NR2C1_+_(251g)	NR2C1	False	chr1:47436389-47436889	STIL	0.0267638	0.209342	0.00560278	0.00560278	0.343314	1	0.282286	0.096913	0.096913	NR2C1_+_+
239	NR2C1_+_(272r)	NR2C1_+_(251g)	NR2C1	False	chr19:45398101-45398601	MARK4	0.0117454	0.176993	0.00207885	0.00207885	0.513914	1	0.3498	0.179767	0.179767	NR2C1_+_+
240	NR2C1_+_(272r)	NR2C1_+_(251g)	NR2C1	False	chr20:33733734-33734234	CHMP4B	0.0140387	0.113866	0.00159852	0.00159852	0.355819	1	0.300269	0.106841	0.106841	NR2C1_+_+
241	NR2C1_+_(272r)	NR2C1_+_(251g)	NR2C1	False	chr2:27494501-27495001	IFT172	0.0319857	0.278146	0.0088967	0.0088967	0.572547	1	0.49601	0.283989	0.283989	NR2C1_+_+
242	NR2C1_+_(272r)	NR2C1_+_(251g)	NR2C1	False	chr3:75618632-75619132	ZNF717	0.171397	0.21768	0.0373097	0.0373097	0.889631	1	0.479871	0.426908	0.426908	NR2C1_+_+
243	NR2C1_+_(272r)	NR2C1_+_(251g)	NR2C1	False	chr5:170223311-170223811	KCNIP1	0.029062	0.27953	0.00812369	0.00812369	0.98162	1	0.270573	0.2656	0.2656	NR2C1_+_+
244	NR2C1_+_(272r)	NR2C1_+_(251g)	NR2C1	False	chr17:42519526-42520026	PLEKHH3	0.0642193	0.122909	0.00789315	0.00789315	0.539526	1	0.385068	0.207754	0.207754	NR2C1_+_+
245	NR2C1_+_(272r)	NR2C1_+_(251g)	NR2C1	False	chr2:207473072-207473572	METTL21A	0.0475593	0.156192	0.0074284	0.0074284	0.479704	1	0.28125	0.134917	0.134917	NR2C1_+_+
246	NR2C1_+_(272r)	NR2C1_+_(251g)	NR2C1	False	chr2:46540589-46541089	ATP6V1E2	0.0356917	0.099302	0.00354426	0.00354426	0.39843	1	0.252815	0.100729	0.100729	NR2C1_+_+
247	NR2C1_+_(272r)	NR2C1_+_(251g)	NR2C1	False	chr2:47002583-47003083	TTC7A	0.0219728	0.143739	0.00315835	0.00315835	0.614053	1	0.398995	0.245004	0.245004	NR2C1_+_+
248	NR2C1_+_(272r)	NR2C1_+_(251g)	NR2C1	False	chr8:98329079-98329579	STK3	0.0217584	0.3817	0.00830517	0.00830517	0.425023	1	0.583533	0.248015	0.248015	NR2C1_+_+
249	NR2C1_+_(272r)	NR2C1_+_(251g)	NR2C1	False	chr12:6632782-6633282	ZNF384	0.0155657	0.0678509	0.00105615	0.00105615	0.762088	1	0.294167	0.224181	0.224181	NR2C1_+_+
250	NR2C1_+_(272r)	NR2C1_+_(251g)	NR2C1	False	chr3:58165111-58165611	ABHD6	0.0571278	0.0981548	0.00560737	0.00560737	0.525418	1	0.198685	0.104393	0.104393	NR2C1_+_+
251	NR2C1_+_(272r)	NR2C1_+_(251g)	NR2C1	False	chr4:57101971-57102471	IGFBP7	0.116356	0.3804	0.0442618	0.0442618	1.50674	1	0.276707	0.416926	0.416926	NR2C1_+_+
252	NR2C1_+_(272r)	NR2C1_+_(251g)	NR2C1	False	chr16:24977635-24978135	ARHGAP17	0.35628	0.239181	0.0852155	0.0852155	1.99571	1	0.448176	0.894429	0.894429	NR2C1_+_+
253	NR2C1_+_(272r)	NR2C1_+_(251g)	NR2C1	False	chr1:7670447-7670947	CAMTA1	0.044108	0.307285	0.0135537	0.0135537	1.00317	1	0.464209	0.465678	0.465678	NR2C1_+_+
254	NR2C1_+_(272r)	NR2C1_+_(251g)	NR2C1	False	chr16:2501685-2502185	CCNF	0.0305886	0.0730635	0.00223491	0.00223491	0.613439	1	0.262802	0.161213	0.161213	NR2C1_+_+
255	NR2C1_+_(272r)	NR2C1_+_(251g)	NR2C1	False	chr6:16130882-16131382	GMPR	0.040488	0.154693	0.00626322	0.00626322	0.702072	1	0.21239	0.149113	0.149113	NR2C1_+_+
256	NR2C1_+_(272r)	NR2C1_+_(251g)	NR2C1	False	chr1:39671947-39672447	PPIE	0.0350237	0.0894673	0.00313348	0.00313348	0.4422	1	0.20568	0.0909519	0.0909519	NR2C1_+_+
257	NR2C1_+_(272r)	NR2C1_+_(251g)	NR2C1	False	chr1:231106285-231106785	ARV1	0.0405603	0.0826146	0.00335087	0.00335087	0.496868	1	0.293067	0.145616	0.145616	NR2C1_+_+
258	NR2C1_+_(272r)	NR2C1_+_(251g)	NR2C1	False	chr12:57736500-57737000	TSPAN31	0.0349517	0.151637	0.00529997	0.00529997	2.19138	1	0.210563	0.461424	0.461424	NR2C1_+_+
259	NR2C1_+_(272r)	NR2C1_+_(251g)	NR2C1	False	chr12:1510007-1510507	ERC1	0.0119581	0.218216	0.00260945	0.00260945	2.86718	1	0.602809	1.72836	1.72836	NR2C1_+_+
260	NR2C1_+_(272r)	NR2C1_+_(251g)	NR2C1	False	chrX:397426-397926	GTPBP6	0.123849	0.0758848	0.00939829	0.00939829	0.786766	1	0.34662	0.272709	0.272709	NR2C1_+_+
261	NR2C1_+_(272r)	NR2C1_+_(251g)	NR2C1	False	chr16:58495550-58496050	NDRG4	0.0249789	0.109063	0.00272428	0.00272428	0.394148	1	0.0513943	0.020257	0.020257	NR2C1_+_+
262	NR2C1_+_(272r)	NR2C1_+_(251g)	NR2C1	False	chr17:3659500-3660000	SHPK	0.0412543	0.149734	0.00617716	0.00617716	1.96001	1	0.370184	0.725565	0.725565	NR2C1_+_+
263	NR2C1_+_(272r)	NR2C1_+_(251g)	NR2C1	False	chr15:77144696-77145196	PEAK1	0.0659179	0.323911	0.0213516	0.0213516	2.74033	1	0.558891	1.53155	1.53155	NR2C1_+_+
264	NR2C1_+_(272r)	NR2C1_+_(251g)	NR2C1	False	chr7:23333700-23334200	NUP42	0.0506817	0.137578	0.00697267	0.00697267	0.817363	1	0.307228	0.251117	0.251117	NR2C1_+_+
265	NR2C1_+_(272r)	NR2C1_+_(251g)	NR2C1	False	chr7:23298306-23298806	NUP42	0.0378041	0.118444	0.00447765	0.00447765	0.817363	1	0.307228	0.251117	0.251117	NR2C1_+_+
266	NR2C1_+_(272r)	NR2C1_+_(251g)	NR2C1	False	chr12:79557858-79558358	PAWR	0.300352	0.267961	0.0804827	0.0804827	0.816027	1	0.34239	0.2794	0.2794	NR2C1_+_+
267	NR2C1_+_(272r)	NR2C1_+_(251g)	NR2C1	False	chr1:202589147-202589647	SYT2	0.0353551	0.0895621	0.00316648	0.00316648	2.1279	1	0.177141	0.376937	0.376937	NR2C1_+_+
268	NR2C1_+_(272r)	NR2C1_+_(251g)	NR2C1	False	chr1:154198962-154199462	NUP210L	0.038395	0.146652	0.0056307	0.0056307	1.26336	1	0.175654	0.221914	0.221914	NR2C1_+_+
269	NR2C1_+_(272r)	NR2C1_+_(251g)	NR2C1	False	chr7:159031186-159031686	WDR60	0.0309306	0.271893	0.00840982	0.00840982	0.424432	1	0.564995	0.239802	0.239802	NR2C1_+_+
270	NR2C1_+_(272r)	NR2C1_+_(251g)	NR2C1	False	chr11:94926686-94927186	KDM4D	0.0555144	0.0650089	0.00360893	0.00360893	0.414841	1	0.176728	0.0733142	0.0733142	NR2C1_+_+
271	NR2C1_+_(272r)	NR2C1_+_(251g)	NR2C1	False	chr15:90174473-90174973	ZNF710	0.0792404	0.122325	0.00969309	0.00969309	0.995677	1	0.373311	0.371697	0.371697	NR2C1_+_+
272	NR2C1_+_(272r)	NR2C1_+_(251g)	NR2C1	False	chr8:96132990-96133490	MTERF3	0.0420327	0.171432	0.00720573	0.00720573	0.495932	1	0.235443	0.116764	0.116764	NR2C1_+_+
273	NR2C1_+_(272r)	NR2C1_+_(251g)	NR2C1	False	chr16:22386915-22387415	NPIPB5	0.0854302	0.120726	0.0103136	0.0103136	0.818118	1	0.539668	0.441512	0.441512	NR2C1_+_+
274	NR2C1_+_(272r)	NR2C1_+_(251g)	NR2C1	False	chr3:128282046-128282546	EEFSEC	0.0213376	0.158828	0.00338901	0.00338901	2.14092	1	0.48394	1.03608	1.03608	NR2C1_+_+
275	NR2C1_+_(272r)	NR2C1_+_(251g)	NR2C1	False	chr6:112019073-112019573	LAMA4	0.0353691	0.463594	0.0163969	0.0163969	2.03227	1	0.53754	1.09243	1.09243	NR2C1_+_+
276	NR2C1_+_(272r)	NR2C1_+_(251g)	NR2C1	False	chr7:32611321-32611821	AVL9	0.0938732	0.140996	0.0132357	0.0132357	1.90182	1	0.534266	1.01608	1.01608	NR2C1_+_+
277	NR2C1_+_(272r)	NR2C1_+_(251g)	NR2C1	False	chr5:172789078-172789578	NEURL1B	0.0708564	0.359994	0.0255079	0.0255079	0.792495	1	0.344851	0.273292	0.273292	NR2C1_+_+
278	NR2C1_+_(272r)	NR2C1_+_(251g)	NR2C1	False	chr15:43122978-43123478	UBR1	0.0870321	0.19053	0.0165822	0.0165822	0.517546	1	0.588445	0.304547	0.304547	NR2C1_+_+
279	NR2C1_+_(272r)	NR2C1_+_(251g)	NR2C1	False	chr20:46400253-46400753	ELMO2	0.118402	0.185867	0.022007	0.022007	0.712658	1	0.332576	0.237013	0.237013	NR2C1_+_+
280	NR2C1_+_(272r)	NR2C1_+_(251g)	NR2C1	False	chr1:156815290-156815790	PEAR1	0.0758121	0.312956	0.0237258	0.0237258	0.825403	1	0.292255	0.241228	0.241228	NR2C1_+_+
281	NR2C1_+_(272r)	NR2C1_+_(251g)	NR2C1	False	chr1:47817817-47818317	TRABD2B	0.0293676	0.188164	0.00552592	0.00552592	7.51289	1	0.430412	3.23364	3.23364	NR2C1_+_+
282	NR2C1_+_(272r)	NR2C1_+_(251g)	NR2C1	False	chr19:17025917-17026417	CPAMD8	0.0958738	0.31931	0.0306135	0.0306135	0.694716	1	0.291392	0.202435	0.202435	NR2C1_+_+
283	NR2C1_+_(272r)	NR2C1_+_(251g)	NR2C1	False	chr19:6276487-6276987	MLLT1	0.0119107	0.0739029	0.000880233	0.000880233	1.01274	1	0.326482	0.330641	0.330641	NR2C1_+_+
284	NR2C1_+_(272r)	NR2C1_+_(251g)	NR2C1	False	chr22:44133947-44134447	SHISAL1	0.0570796	0.0748183	0.0042706	0.0042706	0.420748	1	0.071909	0.0302556	0.0302556	NR2C1_+_+
285	NR2C1_+_(272r)	NR2C1_+_(251g)	NR2C1	False	chr20:19710217-19710717	SLC24A3	0.119554	0.42833	0.0512084	0.0512084	1.57158	1	0.412185	0.647783	0.647783	NR2C1_+_+
286	NR2C1_+_(272r)	NR2C1_+_(251g)	NR2C1	False	chr11:73439403-73439903	ARHGEF17	0.0381195	0.279887	0.0106692	0.0106692	1.60916	1	0.371217	0.597349	0.597349	NR2C1_+_+
287	NR2C1_+_(272r)	NR2C1_+_(251g)	NR2C1	False	chr19:35040919-35041419	ZNF792	0.0536588	0.0732047	0.00392808	0.00392808	0.501877	1	0.0978631	0.0491152	0.0491152	NR2C1_+_+
288	NR2C1_+_(272r)	NR2C1_+_(251g)	NR2C1	False	chr22:17570745-17571245	BCL2L13	0.074818	0.176414	0.0131989	0.0131989	0.363152	1	0.408434	0.148324	0.148324	NR2C1_+_+
289	NR2C1_+_(272r)	NR2C1_+_(251g)	NR2C1	False	chr16:66516664-66517164	CMTM4	0.153075	0.14558	0.0222848	0.0222848	0.588939	1	0.291385	0.171608	0.171608	NR2C1_+_+
290	NR2C1_+_(272r)	NR2C1_+_(251g)	NR2C1	False	chr2:174778494-174778994	CHN1	0.0327992	0.368803	0.0120964	0.0120964	0.445048	1	0.341137	0.151822	0.151822	NR2C1_+_+
291	NR2C1_+_(272r)	NR2C1_+_(251g)	NR2C1	False	chr1:112700668-112701168	ST7L	0.0274898	0.151503	0.00416478	0.00416478	1.89983	1	0.532358	1.01139	1.01139	NR2C1_+_+
292	NR2C1_+_(272r)	NR2C1_+_(251g)	NR2C1	False	chr16:27242786-27243286	NSMCE1	0.0681033	0.133504	0.00909205	0.00909205	0.671945	1	0.245785	0.165154	0.165154	NR2C1_+_+
293	NR2C1_+_(272r)	NR2C1_+_(251g)	NR2C1	False	chr15:74546126-74546626	ARID3B	0.0461732	0.0719918	0.00332409	0.00332409	0.456448	1	0.383033	0.174835	0.174835	NR2C1_+_+
294	NR2C1_+_(272r)	NR2C1_+_(251g)	NR2C1	False	chr12:118371342-118371842	TAOK3	0.167032	0.232067	0.0387627	0.0387627	2.71099	1	0.457713	1.24086	1.24086	NR2C1_+_+
295	NR2C1_+_(272r)	NR2C1_+_(251g)	NR2C1	False	chr15:72902494-72902994	ADPGK	0.0989061	0.127731	0.0126334	0.0126334	2.32172	1	0.429323	0.99677	0.99677	NR2C1_+_+
296	NR2C1_+_(272r)	NR2C1_+_(251g)	NR2C1	False	chr7:15802374-15802874	MEOX2	0.0650855	0.296591	0.0193037	0.0193037	8.48567	1	0.439281	3.72759	3.72759	NR2C1_+_+
297	NR2C1_+_(272r)	NR2C1_+_(251g)	NR2C1	False	chr7:73734647-73735147	METTL27	0.0399326	0.0712665	0.00284586	0.00284586	1.31825	1	0.167841	0.221256	0.221256	NR2C1_+_+
298	NR2C1_+_(272r)	NR2C1_+_(251g)	NR2C1	False	chr10:69406250-69406750	HK1	0.0627756	0.170571	0.0107077	0.0107077	0.670928	1	0.340899	0.228718	0.228718	NR2C1_+_+
299	NR2C1_+_(272r)	NR2C1_+_(251g)	NR2C1	False	chr1:11938978-11939478	MTHFR	0.024044	0.0541704	0.00130247	0.00130247	1.0184	1	0.360732	0.367368	0.367368	NR2C1_+_+
0	NR2C2_+_(632r)	NR2C2_+_(519g)	NR2C2	False	chr20:3093155-3093655	PTPRA	0.0571369	0.331105	0.0189183	0.0189183	1.37659	1	0.556027	0.765423	0.765423	NR2C2_+_+
1	NR2C2_+_(632r)	NR2C2_+_(519g)	NR2C2	False	chr20:3165469-3165969	PTPRA	0.0239741	0.2652	0.00635793	0.00635793	1.37659	1	0.556027	0.765423	0.765423	NR2C2_+_+
2	NR2C2_+_(632r)	NR2C2_+_(519g)	NR2C2	False	chr16:89712371-89712871	CHMP1A	0.0173972	0.138086	0.00240231	0.00240231	0.761291	1	0.19463	0.14817	0.14817	NR2C2_+_+
3	NR2C2_+_(632r)	NR2C2_+_(519g)	NR2C2	False	chr16:89620341-89620841	CHMP1A	0.0163659	0.128273	0.0020993	0.0020993	0.761291	1	0.19463	0.14817	0.14817	NR2C2_+_+
4	NR2C2_+_(632r)	NR2C2_+_(519g)	NR2C2	False	chr19:16571174-16571674	CHERP	0.0122196	0.0835164	0.00102054	0.00102054	1.15289	1	0.276074	0.318283	0.318283	NR2C2_+_+
5	NR2C2_+_(632r)	NR2C2_+_(519g)	NR2C2	False	chr19:16584229-16584729	CHERP	0.0258956	0.176292	0.00456518	0.00456518	1.15289	1	0.276074	0.318283	0.318283	NR2C2_+_+
6	NR2C2_+_(632r)	NR2C2_+_(519g)	NR2C2	False	chr19:16457548-16458048	CHERP	0.0256408	0.0816182	0.00209275	0.00209275	1.15289	1	0.276074	0.318283	0.318283	NR2C2_+_+
7	NR2C2_+_(632r)	NR2C2_+_(519g)	NR2C2	False	chr8:38864963-38865463	TACC1	0.0329002	0.4803	0.015802	0.015802	0.79595	1	0.404378	0.321865	0.321865	NR2C2_+_+
8	NR2C2_+_(632r)	NR2C2_+_(519g)	NR2C2	False	chr8:38913429-38913929	TACC1	0.0393984	0.297345	0.0117149	0.0117149	0.79595	1	0.404378	0.321865	0.321865	NR2C2_+_+
9	NR2C2_+_(632r)	NR2C2_+_(519g)	NR2C2	False	chr12:130916122-130916622	STX2	0.0441227	0.260018	0.0114727	0.0114727	2.87477	1	0.434621	1.24944	1.24944	NR2C2_+_+
10	NR2C2_+_(632r)	NR2C2_+_(519g)	NR2C2	False	chr12:130761644-130762144	STX2	0.0217794	0.0909239	0.00198026	0.00198026	2.87477	1	0.434621	1.24944	1.24944	NR2C2_+_+
11	NR2C2_+_(632r)	NR2C2_+_(519g)	NR2C2	False	chr12:130776509-130777009	STX2	0.0718635	0.213196	0.015321	0.015321	2.87477	1	0.434621	1.24944	1.24944	NR2C2_+_+
12	NR2C2_+_(632r)	NR2C2_+_(519g)	NR2C2	False	chr16:89712371-89712871	SPATA33	0.0206022	0.118922	0.00245006	0.00245006	3.25136	1	0.272787	0.88693	0.88693	NR2C2_+_+
13	NR2C2_+_(632r)	NR2C2_+_(519g)	NR2C2	False	chr16:89620341-89620841	SPATA33	0.0643276	0.142049	0.00913769	0.00913769	3.25136	1	0.272787	0.88693	0.88693	NR2C2_+_+
14	NR2C2_+_(632r)	NR2C2_+_(519g)	NR2C2	False	chr16:89685708-89686208	SPATA33	0.0239445	0.120468	0.00288455	0.00288455	3.25136	1	0.272787	0.88693	0.88693	NR2C2_+_+
15	NR2C2_+_(632r)	NR2C2_+_(519g)	NR2C2	False	chr16:842061-842561	CHTF18	0.063831	0.108905	0.00695152	0.00695152	7.86697	1	0.454527	3.57575	3.57575	NR2C2_+_+
16	NR2C2_+_(632r)	NR2C2_+_(519g)	NR2C2	False	chr16:711665-712165	CHTF18	0.0150964	0.253722	0.0038303	0.0038303	7.86697	1	0.454527	3.57575	3.57575	NR2C2_+_+
17	NR2C2_+_(632r)	NR2C2_+_(519g)	NR2C2	False	chr10:89278915-89279415	IFIT1	0.0708799	0.343455	0.0243441	0.0243441	1.45611	1	0.168153	0.244849	0.244849	NR2C2_+_+
18	NR2C2_+_(632r)	NR2C2_+_(519g)	NR2C2	False	chr10:89476691-89477191	IFIT1	0.0332775	0.218462	0.00726985	0.00726985	1.45611	1	0.168153	0.244849	0.244849	NR2C2_+_+
19	NR2C2_+_(632r)	NR2C2_+_(519g)	NR2C2	False	chr10:89279442-89279942	IFIT1	0.0332186	0.301264	0.0100076	0.0100076	1.45611	1	0.168153	0.244849	0.244849	NR2C2_+_+
20	NR2C2_+_(632r)	NR2C2_+_(519g)	NR2C2	False	chr1:166947426-166947926	POGK	0.128588	0.1711	0.0220014	0.0220014	2.08891	1	0.305189	0.637513	0.637513	NR2C2_+_+
21	NR2C2_+_(632r)	NR2C2_+_(519g)	NR2C2	False	chr14:77642001-77642501	SPTLC2	0.0382905	0.246876	0.00945301	0.00945301	1.43398	1	0.418729	0.600449	0.600449	NR2C2_+_+
22	NR2C2_+_(632r)	NR2C2_+_(519g)	NR2C2	False	chr14:77376279-77376779	SPTLC2	0.0341592	0.143823	0.00491289	0.00491289	1.43398	1	0.418729	0.600449	0.600449	NR2C2_+_+
23	NR2C2_+_(632r)	NR2C2_+_(519g)	NR2C2	False	chr3:149638514-149639014	ANKUB1	0.0724039	0.297341	0.0215287	0.0215287	1.75374	1	0.409782	0.71865	0.71865	NR2C2_+_+
24	NR2C2_+_(632r)	NR2C2_+_(519g)	NR2C2	False	chr3:149990500-149991000	ANKUB1	0.0366716	0.237984	0.00872724	0.00872724	1.75374	1	0.409782	0.71865	0.71865	NR2C2_+_+
25	NR2C2_+_(632r)	NR2C2_+_(519g)	NR2C2	False	chr15:69976301-69976801	TLE3	0.036466	0.251281	0.00916321	0.00916321	1.80438	1	0.358254	0.646425	0.646425	NR2C2_+_+
26	NR2C2_+_(632r)	NR2C2_+_(519g)	NR2C2	False	chr9:100472816-100473316	TMEFF1	0.0785763	0.200989	0.015793	0.015793	3.64344	1	0.395162	1.43975	1.43975	NR2C2_+_+
27	NR2C2_+_(632r)	NR2C2_+_(519g)	NR2C2	False	chr17:7922095-7922595	CHD3	0.0252067	0.27749	0.00699461	0.00699461	0.696259	1	0.428041	0.298028	0.298028	NR2C2_+_+
28	NR2C2_+_(632r)	NR2C2_+_(519g)	NR2C2	False	chr11:128424741-128425241	ETS1	0.0230447	0.195323	0.00450118	0.00450118	0.891737	1	0.435009	0.387914	0.387914	NR2C2_+_+
29	NR2C2_+_(632r)	NR2C2_+_(519g)	NR2C2	False	chr11:128548555-128549055	ETS1	0.106813	0.451839	0.0482623	0.0482623	0.891737	1	0.435009	0.387914	0.387914	NR2C2_+_+
30	NR2C2_+_(632r)	NR2C2_+_(519g)	NR2C2	False	chr11:128549155-128549655	ETS1	0.0212729	0.224263	0.00477072	0.00477072	0.891737	1	0.435009	0.387914	0.387914	NR2C2_+_+
31	NR2C2_+_(632r)	NR2C2_+_(519g)	NR2C2	False	chr17:81513598-81514098	NPLOC4	0.00997685	0.244091	0.00243526	0.00243526	0.600617	1	0.440388	0.264505	0.264505	NR2C2_+_+
32	NR2C2_+_(632r)	NR2C2_+_(519g)	NR2C2	False	chr17:81488303-81488803	NPLOC4	0.0169509	0.327197	0.00554629	0.00554629	0.600617	1	0.440388	0.264505	0.264505	NR2C2_+_+
33	NR2C2_+_(632r)	NR2C2_+_(519g)	NR2C2	False	chr17:81422618-81423118	NPLOC4	0.0197379	0.241299	0.00476272	0.00476272	0.600617	1	0.440388	0.264505	0.264505	NR2C2_+_+
34	NR2C2_+_(632r)	NR2C2_+_(519g)	NR2C2	False	chr17:81601419-81601919	NPLOC4	0.0124683	0.0943098	0.00117588	0.00117588	0.600617	1	0.440388	0.264505	0.264505	NR2C2_+_+
35	NR2C2_+_(632r)	NR2C2_+_(519g)	NR2C2	False	chr16:14302468-14302968	MRTFB	0.0291997	0.342552	0.0100024	0.0100024	2.2831	1	0.518972	1.18486	1.18486	NR2C2_+_+
36	NR2C2_+_(632r)	NR2C2_+_(519g)	NR2C2	False	chr12:3073341-3073841	TEAD4	0.0391021	0.135722	0.005307	0.005307	0.746293	1	0.20492	0.15293	0.15293	NR2C2_+_+
37	NR2C2_+_(632r)	NR2C2_+_(519g)	NR2C2	False	chr12:2845194-2845694	TEAD4	0.0685179	0.128887	0.00883109	0.00883109	0.746293	1	0.20492	0.15293	0.15293	NR2C2_+_+
38	NR2C2_+_(632r)	NR2C2_+_(519g)	NR2C2	False	chr9:98908422-98908922	ANKS6	0.026011	0.107834	0.00280487	0.00280487	0.71586	1	0.394372	0.282315	0.282315	NR2C2_+_+
39	NR2C2_+_(632r)	NR2C2_+_(519g)	NR2C2	False	chr9:35728148-35728648	RGP1	0.0211955	0.108833	0.00230676	0.00230676	0.937216	1	0.199864	0.187316	0.187316	NR2C2_+_+
40	NR2C2_+_(632r)	NR2C2_+_(519g)	NR2C2	False	chr9:35790853-35791353	RGP1	0.0177216	0.162902	0.00288688	0.00288688	0.937216	1	0.199864	0.187316	0.187316	NR2C2_+_+
41	NR2C2_+_(632r)	NR2C2_+_(519g)	NR2C2	False	chr9:16044127-16044627	CCDC171	0.063303	0.366149	0.0231784	0.0231784	6.01295	1	0.543952	3.27076	3.27076	NR2C2_+_+
42	NR2C2_+_(632r)	NR2C2_+_(519g)	NR2C2	False	chr9:16100727-16101227	CCDC171	0.0254959	0.211027	0.00538032	0.00538032	6.01295	1	0.543952	3.27076	3.27076	NR2C2_+_+
43	NR2C2_+_(632r)	NR2C2_+_(519g)	NR2C2	False	chr9:15935634-15936134	CCDC171	0.0232114	0.186848	0.00433701	0.00433701	6.01295	1	0.543952	3.27076	3.27076	NR2C2_+_+
44	NR2C2_+_(632r)	NR2C2_+_(519g)	NR2C2	False	chr9:16040452-16040952	CCDC171	0.0516319	0.423211	0.0218512	0.0218512	6.01295	1	0.543952	3.27076	3.27076	NR2C2_+_+
45	NR2C2_+_(632r)	NR2C2_+_(519g)	NR2C2	False	chr9:136109537-136110037	NACC2	0.0244485	0.14336	0.00350494	0.00350494	0.785362	1	0.229696	0.180394	0.180394	NR2C2_+_+
46	NR2C2_+_(632r)	NR2C2_+_(519g)	NR2C2	False	chr9:136201673-136202173	NACC2	0.024724	0.107056	0.00264686	0.00264686	0.785362	1	0.229696	0.180394	0.180394	NR2C2_+_+
47	NR2C2_+_(632r)	NR2C2_+_(519g)	NR2C2	False	chr12:94873509-94874009	NR2C1	0.0334371	0.180824	0.00604623	0.00604623	0.607712	1	0.446094	0.271097	0.271097	NR2C2_+_+
48	NR2C2_+_(632r)	NR2C2_+_(519g)	NR2C2	False	chr3:185822309-185822809	TRA2B	0.0295514	0.1267	0.00374418	0.00374418	2.11543	1	0.538607	1.13938	1.13938	NR2C2_+_+
49	NR2C2_+_(632r)	NR2C2_+_(519g)	NR2C2	False	chr8:47735085-47735585	SPIDR	0.0460828	0.301625	0.0138997	0.0138997	0.636739	1	0.520963	0.331718	0.331718	NR2C2_+_+
50	NR2C2_+_(632r)	NR2C2_+_(519g)	NR2C2	False	chr16:1527832-1528332	TELO2	0.0130936	0.0794504	0.00104029	0.00104029	0.797884	1	0.238521	0.190313	0.190313	NR2C2_+_+
51	NR2C2_+_(632r)	NR2C2_+_(519g)	NR2C2	False	chr16:1532417-1532917	TELO2	0.0244801	0.141621	0.00346691	0.00346691	0.797884	1	0.238521	0.190313	0.190313	NR2C2_+_+
52	NR2C2_+_(632r)	NR2C2_+_(519g)	NR2C2	False	chr2:106104293-106104793	UXS1	0.0750645	0.235913	0.0177087	0.0177087	7.272	1	0.485115	3.52776	3.52776	NR2C2_+_+
53	NR2C2_+_(632r)	NR2C2_+_(519g)	NR2C2	False	chr2:106183190-106183690	UXS1	0.0500192	0.190429	0.00952511	0.00952511	7.272	1	0.485115	3.52776	3.52776	NR2C2_+_+
54	NR2C2_+_(632r)	NR2C2_+_(519g)	NR2C2	False	chr22:49849347-49849847	BRD1	0.0207347	0.205453	0.00426002	0.00426002	2.17189	1	0.500604	1.08726	1.08726	NR2C2_+_+
55	NR2C2_+_(632r)	NR2C2_+_(519g)	NR2C2	False	chr22:49934095-49934595	BRD1	0.0189821	0.263656	0.00500473	0.00500473	2.17189	1	0.500604	1.08726	1.08726	NR2C2_+_+
56	NR2C2_+_(632r)	NR2C2_+_(519g)	NR2C2	False	chr14:69693122-69693622	SUSD6	0.0911087	0.13996	0.0127516	0.0127516	0.997976	1	0.339181	0.338495	0.338495	NR2C2_+_+
57	NR2C2_+_(632r)	NR2C2_+_(519g)	NR2C2	False	chr14:69615484-69615984	SUSD6	0.0272463	0.127072	0.00346223	0.00346223	0.997976	1	0.339181	0.338495	0.338495	NR2C2_+_+
58	NR2C2_+_(632r)	NR2C2_+_(519g)	NR2C2	False	chr8:81858980-81859480	SNX16	0.121101	0.126136	0.0152751	0.0152751	0.953627	1	0.35381	0.337402	0.337402	NR2C2_+_+
59	NR2C2_+_(632r)	NR2C2_+_(519g)	NR2C2	False	chr3:129626577-129627077	TMCC1	0.0204557	0.230594	0.00471698	0.00471698	1.06398	1	0.550951	0.586199	0.586199	NR2C2_+_+
60	NR2C2_+_(632r)	NR2C2_+_(519g)	NR2C2	False	chr10:70440616-70441116	LRRC20	0.0494939	0.206145	0.0102029	0.0102029	2.29907	1	0.288365	0.662972	0.662972	NR2C2_+_+
61	NR2C2_+_(632r)	NR2C2_+_(519g)	NR2C2	False	chr2:9139605-9140105	ASAP2	0.033261	0.359899	0.0119706	0.0119706	2.35438	1	0.489751	1.15306	1.15306	NR2C2_+_+
62	NR2C2_+_(632r)	NR2C2_+_(519g)	NR2C2	False	chr2:9211443-9211943	ASAP2	0.0519777	0.305244	0.0158659	0.0158659	2.35438	1	0.489751	1.15306	1.15306	NR2C2_+_+
63	NR2C2_+_(632r)	NR2C2_+_(519g)	NR2C2	False	chr2:9393219-9393719	ASAP2	0.028486	0.192592	0.00548618	0.00548618	2.35438	1	0.489751	1.15306	1.15306	NR2C2_+_+
64	NR2C2_+_(632r)	NR2C2_+_(519g)	NR2C2	False	chr2:9258739-9259239	ASAP2	0.0432614	0.277241	0.0119938	0.0119938	2.35438	1	0.489751	1.15306	1.15306	NR2C2_+_+
65	NR2C2_+_(632r)	NR2C2_+_(519g)	NR2C2	False	chr2:9398724-9399224	ASAP2	0.0423831	0.123603	0.00523868	0.00523868	2.35438	1	0.489751	1.15306	1.15306	NR2C2_+_+
66	NR2C2_+_(632r)	NR2C2_+_(519g)	NR2C2	False	chr7:23333700-23334200	MALSU1	0.0440643	0.180936	0.00797282	0.00797282	0.57253	1	0.365799	0.209431	0.209431	NR2C2_+_+
67	NR2C2_+_(632r)	NR2C2_+_(519g)	NR2C2	False	chrX:134542344-134542844	HPRT1	0.0497743	0.118643	0.00590539	0.00590539	7.6049	1	0.432988	3.29283	3.29283	NR2C2_+_+
68	NR2C2_+_(632r)	NR2C2_+_(519g)	NR2C2	False	chr1:171141079-171141579	MROH9	0.0896001	0.409296	0.036673	0.036673	0.573203	1	0.282972	0.1622	0.1622	NR2C2_+_+
69	NR2C2_+_(632r)	NR2C2_+_(519g)	NR2C2	False	chr1:171141635-171142135	MROH9	0.07889	0.331103	0.0261208	0.0261208	0.573203	1	0.282972	0.1622	0.1622	NR2C2_+_+
70	NR2C2_+_(632r)	NR2C2_+_(519g)	NR2C2	False	chr1:170864164-170864664	MROH9	0.0382118	0.210927	0.00805992	0.00805992	0.573203	1	0.282972	0.1622	0.1622	NR2C2_+_+
71	NR2C2_+_(632r)	NR2C2_+_(519g)	NR2C2	False	chr22:29310258-29310758	GAS2L1	0.0525075	0.149087	0.00782817	0.00782817	0.947821	1	0.251724	0.238589	0.238589	NR2C2_+_+
72	NR2C2_+_(632r)	NR2C2_+_(519g)	NR2C2	False	chr3:115513045-115513545	GAP43	0.0460703	0.260544	0.0120034	0.0120034	0.650552	1	0.241063	0.156824	0.156824	NR2C2_+_+
73	NR2C2_+_(632r)	NR2C2_+_(519g)	NR2C2	False	chr1:225767702-225768202	ENAH	0.0293508	0.285275	0.00837305	0.00837305	5.59523	1	0.509779	2.85233	2.85233	NR2C2_+_+
74	NR2C2_+_(632r)	NR2C2_+_(519g)	NR2C2	False	chr1:225464700-225465200	ENAH	0.076124	0.262943	0.0200163	0.0200163	5.59523	1	0.509779	2.85233	2.85233	NR2C2_+_+
75	NR2C2_+_(632r)	NR2C2_+_(519g)	NR2C2	False	chr3:194572195-194572695	TMEM44	0.0461225	0.213165	0.0098317	0.0098317	2.74029	1	0.33928	0.929725	0.929725	NR2C2_+_+
76	NR2C2_+_(632r)	NR2C2_+_(519g)	NR2C2	False	chr10:62815186-62815686	ADO	0.123055	0.155296	0.01911	0.01911	0.898842	1	0.172877	0.155389	0.155389	NR2C2_+_+
77	NR2C2_+_(632r)	NR2C2_+_(519g)	NR2C2	False	chr4:128812410-128812910	JADE1	0.0833242	0.230389	0.019197	0.019197	0.711578	1	0.405251	0.288368	0.288368	NR2C2_+_+
78	NR2C2_+_(632r)	NR2C2_+_(519g)	NR2C2	False	chr8:1923589-1924089	CLN8	0.0645854	0.201651	0.0130237	0.0130237	0.976614	1	0.285742	0.27906	0.27906	NR2C2_+_+
79	NR2C2_+_(632r)	NR2C2_+_(519g)	NR2C2	False	chr17:81398315-81398815	BAHCC1	0.0179286	0.233649	0.00418898	0.00418898	3.16019	1	0.331396	1.04728	1.04728	NR2C2_+_+
80	NR2C2_+_(632r)	NR2C2_+_(519g)	NR2C2	False	chr17:81342483-81342983	BAHCC1	0.0114823	0.158855	0.00182402	0.00182402	3.16019	1	0.331396	1.04728	1.04728	NR2C2_+_+
81	NR2C2_+_(632r)	NR2C2_+_(519g)	NR2C2	False	chr17:81488303-81488803	BAHCC1	0.010948	0.265444	0.00290608	0.00290608	3.16019	1	0.331396	1.04728	1.04728	NR2C2_+_+
82	NR2C2_+_(632r)	NR2C2_+_(519g)	NR2C2	False	chr17:81601419-81601919	BAHCC1	0.0192696	0.155968	0.00300543	0.00300543	3.16019	1	0.331396	1.04728	1.04728	NR2C2_+_+
83	NR2C2_+_(632r)	NR2C2_+_(519g)	NR2C2	False	chr17:81309978-81310478	BAHCC1	0.0206034	0.141188	0.00290896	0.00290896	3.16019	1	0.331396	1.04728	1.04728	NR2C2_+_+
84	NR2C2_+_(632r)	NR2C2_+_(519g)	NR2C2	False	chr17:81511158-81511658	BAHCC1	0.00733104	0.231829	0.00169955	0.00169955	3.16019	1	0.331396	1.04728	1.04728	NR2C2_+_+
85	NR2C2_+_(632r)	NR2C2_+_(519g)	NR2C2	False	chr17:81285408-81285908	BAHCC1	0.00795312	0.182338	0.00145015	0.00145015	3.16019	1	0.331396	1.04728	1.04728	NR2C2_+_+
86	NR2C2_+_(632r)	NR2C2_+_(519g)	NR2C2	False	chr17:81344877-81345377	BAHCC1	0.0443498	0.275975	0.0122395	0.0122395	3.16019	1	0.331396	1.04728	1.04728	NR2C2_+_+
87	NR2C2_+_(632r)	NR2C2_+_(519g)	NR2C2	False	chr17:81422618-81423118	BAHCC1	0.0718074	0.217713	0.0156334	0.0156334	3.16019	1	0.331396	1.04728	1.04728	NR2C2_+_+
88	NR2C2_+_(632r)	NR2C2_+_(519g)	NR2C2	False	chr17:81344047-81344547	BAHCC1	0.00818105	0.195161	0.00159663	0.00159663	3.16019	1	0.331396	1.04728	1.04728	NR2C2_+_+
89	NR2C2_+_(632r)	NR2C2_+_(519g)	NR2C2	False	chr17:81420141-81420641	BAHCC1	0.0319601	0.162678	0.00519922	0.00519922	3.16019	1	0.331396	1.04728	1.04728	NR2C2_+_+
90	NR2C2_+_(632r)	NR2C2_+_(519g)	NR2C2	False	chr17:81513598-81514098	BAHCC1	0.0386881	0.283692	0.0109755	0.0109755	3.16019	1	0.331396	1.04728	1.04728	NR2C2_+_+
91	NR2C2_+_(632r)	NR2C2_+_(519g)	NR2C2	False	chr19:57727386-57727886	ZNF671	0.0651037	0.0996841	0.0064898	0.0064898	1.45453	1	0.154898	0.225304	0.225304	NR2C2_+_+
92	NR2C2_+_(632r)	NR2C2_+_(519g)	NR2C2	False	chr19:57830025-57830525	ZNF671	0.0379517	0.0771258	0.00292705	0.00292705	1.45453	1	0.154898	0.225304	0.225304	NR2C2_+_+
93	NR2C2_+_(632r)	NR2C2_+_(519g)	NR2C2	False	chr1:33364458-33364958	PHC2	0.0303994	0.0549055	0.00166909	0.00166909	1.02429	1	0.403403	0.4132	0.4132	NR2C2_+_+
94	NR2C2_+_(632r)	NR2C2_+_(519g)	NR2C2	False	chr6:20529020-20529520	E2F3	0.0747536	0.278945	0.0208521	0.0208521	14.3401	1	0.488938	7.01141	7.01141	NR2C2_+_+
95	NR2C2_+_(632r)	NR2C2_+_(519g)	NR2C2	False	chr1:23177603-23178103	LUZP1	0.052564	0.284405	0.0149495	0.0149495	0.897902	1	0.403583	0.362378	0.362378	NR2C2_+_+
96	NR2C2_+_(632r)	NR2C2_+_(519g)	NR2C2	False	chr11:66479404-66479904	RBM14	0.0162322	0.0587921	0.000954326	0.000954326	0.86124	1	0.474224	0.408421	0.408421	NR2C2_+_+
97	NR2C2_+_(632r)	NR2C2_+_(519g)	NR2C2	False	chr11:66728190-66728690	RBM14	0.0137006	0.132912	0.00182097	0.00182097	0.86124	1	0.474224	0.408421	0.408421	NR2C2_+_+
98	NR2C2_+_(632r)	NR2C2_+_(519g)	NR2C2	False	chr20:10636388-10636888	JAG1	0.171728	0.581644	0.0998843	0.0998843	1.15128	1	0.299864	0.345227	0.345227	NR2C2_+_+
99	NR2C2_+_(632r)	NR2C2_+_(519g)	NR2C2	False	chr20:10508666-10509166	JAG1	0.153489	0.485231	0.0744775	0.0744775	1.15128	1	0.299864	0.345227	0.345227	NR2C2_+_+
100	NR2C2_+_(632r)	NR2C2_+_(519g)	NR2C2	False	chr16:86566499-86566999	FOXC2	0.0309297	0.063445	0.00196233	0.00196233	1.70267	1	0.270172	0.460015	0.460015	NR2C2_+_+
101	NR2C2_+_(632r)	NR2C2_+_(519g)	NR2C2	False	chr16:86498740-86499240	FOXC2	0.0278675	0.176023	0.00490532	0.00490532	1.70267	1	0.270172	0.460015	0.460015	NR2C2_+_+
102	NR2C2_+_(632r)	NR2C2_+_(519g)	NR2C2	False	chr2:47274641-47275141	MSH2	0.0321361	0.164966	0.00530137	0.00530137	1.98961	1	0.469908	0.934933	0.934933	NR2C2_+_+
103	NR2C2_+_(632r)	NR2C2_+_(519g)	NR2C2	False	chr2:47344870-47345370	MSH2	0.0539961	0.180022	0.00972049	0.00972049	1.98961	1	0.469908	0.934933	0.934933	NR2C2_+_+
104	NR2C2_+_(632r)	NR2C2_+_(519g)	NR2C2	False	chr1:203277862-203278362	BTG2	0.0258529	0.133242	0.00344469	0.00344469	0.557356	1	0.20493	0.114219	0.114219	NR2C2_+_+
105	NR2C2_+_(632r)	NR2C2_+_(519g)	NR2C2	False	chr22:44752310-44752810	PHF21B	0.0316152	0.354856	0.0112188	0.0112188	0.678926	1	0.312579	0.212218	0.212218	NR2C2_+_+
106	NR2C2_+_(632r)	NR2C2_+_(519g)	NR2C2	False	chr1:9867399-9867899	CTNNBIP1	0.0492203	0.168856	0.00831114	0.00831114	3.26397	1	0.295602	0.964837	0.964837	NR2C2_+_+
107	NR2C2_+_(632r)	NR2C2_+_(519g)	NR2C2	False	chr1:9910712-9911212	CTNNBIP1	0.0414898	0.203999	0.00846387	0.00846387	3.26397	1	0.295602	0.964837	0.964837	NR2C2_+_+
108	NR2C2_+_(632r)	NR2C2_+_(519g)	NR2C2	False	chr1:201614091-201614591	CSRP1	0.0166942	0.174407	0.00291158	0.00291158	1.24791	1	0.332977	0.415526	0.415526	NR2C2_+_+
109	NR2C2_+_(632r)	NR2C2_+_(519g)	NR2C2	False	chr1:201500651-201501151	CSRP1	0.0524746	0.124866	0.0065523	0.0065523	1.24791	1	0.332977	0.415526	0.415526	NR2C2_+_+
110	NR2C2_+_(632r)	NR2C2_+_(519g)	NR2C2	False	chr2:17830510-17831010	KCNS3	0.0546605	0.160445	0.00877	0.00877	1.81733	1	0.272133	0.494555	0.494555	NR2C2_+_+
111	NR2C2_+_(632r)	NR2C2_+_(519g)	NR2C2	False	chr2:18065584-18066084	KCNS3	0.030945	0.160164	0.00495629	0.00495629	1.81733	1	0.272133	0.494555	0.494555	NR2C2_+_+
112	NR2C2_+_(632r)	NR2C2_+_(519g)	NR2C2	False	chr6:393134-393634	EXOC2	0.0677455	0.278492	0.0188666	0.0188666	2.72351	1	0.504218	1.37324	1.37324	NR2C2_+_+
113	NR2C2_+_(632r)	NR2C2_+_(519g)	NR2C2	False	chr19:2976569-2977069	ZNF555	0.0183602	0.0900609	0.00165354	0.00165354	1.42597	1	0.229773	0.32765	0.32765	NR2C2_+_+
114	NR2C2_+_(632r)	NR2C2_+_(519g)	NR2C2	False	chr19:2973119-2973619	ZNF555	0.0371909	0.0736033	0.00273737	0.00273737	1.42597	1	0.229773	0.32765	0.32765	NR2C2_+_+
115	NR2C2_+_(632r)	NR2C2_+_(519g)	NR2C2	False	chr19:2721732-2722232	ZNF555	0.0153965	0.0935326	0.00144007	0.00144007	1.42597	1	0.229773	0.32765	0.32765	NR2C2_+_+
116	NR2C2_+_(632r)	NR2C2_+_(519g)	NR2C2	False	chr17:1259058-1259558	YWHAE	0.0603225	0.416716	0.0251373	0.0251373	0.52473	1	0.488268	0.256208	0.256208	NR2C2_+_+
117	NR2C2_+_(632r)	NR2C2_+_(519g)	NR2C2	False	chr1:110209890-110210390	RBM15	0.0362647	0.211275	0.00766182	0.00766182	4.90999	1	0.536544	2.63443	2.63443	NR2C2_+_+
118	NR2C2_+_(632r)	NR2C2_+_(519g)	NR2C2	False	chr6:28657988-28658488	ZBED9	0.0311672	0.151595	0.00472479	0.00472479	0.738422	1	0.195945	0.14469	0.14469	NR2C2_+_+
119	NR2C2_+_(632r)	NR2C2_+_(519g)	NR2C2	False	chr1:220879058-220879558	MARC2	0.058941	0.240128	0.0141534	0.0141534	0.870211	1	0.24632	0.21435	0.21435	NR2C2_+_+
120	NR2C2_+_(632r)	NR2C2_+_(519g)	NR2C2	False	chr1:220896025-220896525	MARC2	0.10625	0.280802	0.0298352	0.0298352	0.870211	1	0.24632	0.21435	0.21435	NR2C2_+_+
121	NR2C2_+_(632r)	NR2C2_+_(519g)	NR2C2	False	chr7:102935570-102936070	FAM185A	0.061794	0.152663	0.00943363	0.00943363	0.694719	1	0.401399	0.278859	0.278859	NR2C2_+_+
122	NR2C2_+_(632r)	NR2C2_+_(519g)	NR2C2	False	chr3:158103401-158103901	RSRC1	0.0477287	0.270051	0.0128892	0.0128892	0.657643	1	0.536395	0.352756	0.352756	NR2C2_+_+
123	NR2C2_+_(632r)	NR2C2_+_(519g)	NR2C2	False	chr3:158102862-158103362	RSRC1	0.0352796	0.282143	0.00995391	0.00995391	0.657643	1	0.536395	0.352756	0.352756	NR2C2_+_+
124	NR2C2_+_(632r)	NR2C2_+_(519g)	NR2C2	False	chr5:132386519-132387019	SLC22A4	0.0263921	0.16666	0.0043985	0.0043985	0.646877	1	0.188257	0.121779	0.121779	NR2C2_+_+
125	NR2C2_+_(632r)	NR2C2_+_(519g)	NR2C2	False	chr3:124559159-124559659	KALRN	0.0368044	0.287909	0.0105963	0.0105963	6.99111	1	0.506385	3.54019	3.54019	NR2C2_+_+
126	NR2C2_+_(632r)	NR2C2_+_(519g)	NR2C2	False	chr5:141484710-141485210	PCDHGC3	0.0155462	0.130007	0.00202111	0.00202111	0.686561	1	0.315912	0.216893	0.216893	NR2C2_+_+
127	NR2C2_+_(632r)	NR2C2_+_(519g)	NR2C2	False	chr1:200873180-200873680	KIF21B	0.0371685	0.142457	0.00529491	0.00529491	1.00218	1	0.214165	0.214632	0.214632	NR2C2_+_+
128	NR2C2_+_(632r)	NR2C2_+_(519g)	NR2C2	False	chr17:3659500-3660000	TRPV1	0.0540163	0.174728	0.00943814	0.00943814	0.83111	1	0.247529	0.205724	0.205724	NR2C2_+_+
129	NR2C2_+_(632r)	NR2C2_+_(519g)	NR2C2	False	chr22:42743555-42744055	PACSIN2	0.05347	0.280863	0.0150177	0.0150177	4.1012	1	0.500405	2.05226	2.05226	NR2C2_+_+
130	NR2C2_+_(632r)	NR2C2_+_(519g)	NR2C2	False	chr22:42742887-42743387	PACSIN2	0.0344444	0.225842	0.00777898	0.00777898	4.1012	1	0.500405	2.05226	2.05226	NR2C2_+_+
131	NR2C2_+_(632r)	NR2C2_+_(519g)	NR2C2	False	chr7:521720-522220	PDGFA	0.0320218	0.136701	0.00437742	0.00437742	3.46435	1	0.256626	0.889041	0.889041	NR2C2_+_+
132	NR2C2_+_(632r)	NR2C2_+_(519g)	NR2C2	False	chr7:522242-522742	PDGFA	0.0300772	0.124706	0.00375081	0.00375081	3.46435	1	0.256626	0.889041	0.889041	NR2C2_+_+
133	NR2C2_+_(632r)	NR2C2_+_(519g)	NR2C2	False	chr7:604280-604780	PDGFA	0.0787513	0.168181	0.0132444	0.0132444	3.46435	1	0.256626	0.889041	0.889041	NR2C2_+_+
134	NR2C2_+_(632r)	NR2C2_+_(519g)	NR2C2	False	chr4:110365140-110365640	ENPEP	0.172787	0.564274	0.0974989	0.0974989	1.29057	1	0.37921	0.489397	0.489397	NR2C2_+_+
135	NR2C2_+_(632r)	NR2C2_+_(519g)	NR2C2	False	chr6:27810704-27811204	HIST1H1B	0.0266702	0.215418	0.00574525	0.00574525	2.8566	1	0.439154	1.25448	1.25448	NR2C2_+_+
136	NR2C2_+_(632r)	NR2C2_+_(519g)	NR2C2	False	chr6:27806858-27807358	HIST1H1B	0.0162552	0.200959	0.00326663	0.00326663	2.8566	1	0.439154	1.25448	1.25448	NR2C2_+_+
137	NR2C2_+_(632r)	NR2C2_+_(519g)	NR2C2	False	chr6:165988720-165989220	PDE10A	0.0301492	0.331906	0.0100067	0.0100067	0.979231	1	0.371743	0.364022	0.364022	NR2C2_+_+
138	NR2C2_+_(632r)	NR2C2_+_(519g)	NR2C2	False	chr6:165637506-165638006	PDE10A	0.0599753	0.302609	0.0181491	0.0181491	0.979231	1	0.371743	0.364022	0.364022	NR2C2_+_+
139	NR2C2_+_(632r)	NR2C2_+_(519g)	NR2C2	False	chr19:45670857-45671357	DMPK	0.0153615	0.104801	0.00160991	0.00160991	1.66759	1	0.240535	0.401114	0.401114	NR2C2_+_+
140	NR2C2_+_(632r)	NR2C2_+_(519g)	NR2C2	False	chr4:165440292-165440792	KLHL2	0.10636	0.310488	0.0330236	0.0330236	0.955152	1	0.29404	0.280853	0.280853	NR2C2_+_+
141	NR2C2_+_(632r)	NR2C2_+_(519g)	NR2C2	False	chr15:63107925-63108425	TPM1	0.0744943	0.322818	0.0240481	0.0240481	1.62675	1	0.366306	0.595888	0.595888	NR2C2_+_+
142	NR2C2_+_(632r)	NR2C2_+_(519g)	NR2C2	False	chr15:63051210-63051710	TPM1	0.0833028	0.574803	0.0478827	0.0478827	1.62675	1	0.366306	0.595888	0.595888	NR2C2_+_+
143	NR2C2_+_(632r)	NR2C2_+_(519g)	NR2C2	False	chr15:78108249-78108749	IDH3A	0.083996	0.220423	0.0185146	0.0185146	1.17229	1	0.244385	0.28649	0.28649	NR2C2_+_+
144	NR2C2_+_(632r)	NR2C2_+_(519g)	NR2C2	False	chr15:78308352-78308852	IDH3A	0.0234073	0.143587	0.00336098	0.00336098	1.17229	1	0.244385	0.28649	0.28649	NR2C2_+_+
145	NR2C2_+_(632r)	NR2C2_+_(519g)	NR2C2	False	chr15:77993815-77994315	IDH3A	0.0348041	0.129872	0.00452008	0.00452008	1.17229	1	0.244385	0.28649	0.28649	NR2C2_+_+
146	NR2C2_+_(632r)	NR2C2_+_(519g)	NR2C2	False	chr17:48996904-48997404	IGF2BP1	0.0310171	0.239329	0.00742329	0.00742329	2.30343	1	0.464878	1.07081	1.07081	NR2C2_+_+
147	NR2C2_+_(632r)	NR2C2_+_(519g)	NR2C2	False	chr11:69638169-69638669	LTO1	0.0271889	0.100388	0.00272943	0.00272943	3.10028	1	0.217871	0.67546	0.67546	NR2C2_+_+
148	NR2C2_+_(632r)	NR2C2_+_(519g)	NR2C2	False	chr11:77147729-77148229	ACER3	0.0382831	0.282975	0.0108332	0.0108332	2.05255	1	0.454969	0.933849	0.933849	NR2C2_+_+
149	NR2C2_+_(632r)	NR2C2_+_(519g)	NR2C2	False	chr11:76780994-76781494	ACER3	0.0790016	0.333127	0.0263175	0.0263175	2.05255	1	0.454969	0.933849	0.933849	NR2C2_+_+
150	NR2C2_+_(632r)	NR2C2_+_(519g)	NR2C2	False	chr1:27004614-27005114	ZDHHC18	0.0309597	0.0757062	0.00234384	0.00234384	1.21152	1	0.187427	0.227071	0.227071	NR2C2_+_+
151	NR2C2_+_(632r)	NR2C2_+_(519g)	NR2C2	False	chr2:85998674-85999174	IMMT	0.0196453	0.10895	0.00214035	0.00214035	0.733088	1	0.463667	0.339909	0.339909	NR2C2_+_+
152	NR2C2_+_(632r)	NR2C2_+_(519g)	NR2C2	False	chr2:86072272-86072772	IMMT	0.0503077	0.205975	0.0103621	0.0103621	0.733088	1	0.463667	0.339909	0.339909	NR2C2_+_+
153	NR2C2_+_(632r)	NR2C2_+_(519g)	NR2C2	False	chr17:82001275-82001775	LRRC45	0.0249353	0.142823	0.00356134	0.00356134	0.880852	1	0.171562	0.151121	0.151121	NR2C2_+_+
154	NR2C2_+_(632r)	NR2C2_+_(519g)	NR2C2	False	chr17:81926280-81926780	LRRC45	0.0118735	0.129186	0.0015339	0.0015339	0.880852	1	0.171562	0.151121	0.151121	NR2C2_+_+
155	NR2C2_+_(632r)	NR2C2_+_(519g)	NR2C2	False	chr17:82104004-82104504	LRRC45	0.0134041	0.0761935	0.0010213	0.0010213	0.880852	1	0.171562	0.151121	0.151121	NR2C2_+_+
156	NR2C2_+_(632r)	NR2C2_+_(519g)	NR2C2	False	chr17:81966112-81966612	LRRC45	0.0137733	0.0922083	0.00127002	0.00127002	0.880852	1	0.171562	0.151121	0.151121	NR2C2_+_+
157	NR2C2_+_(632r)	NR2C2_+_(519g)	NR2C2	False	chr7:129778663-129779163	NRF1	0.0232706	0.215557	0.00501614	0.00501614	1.73697	1	0.527739	0.916666	0.916666	NR2C2_+_+
158	NR2C2_+_(632r)	NR2C2_+_(519g)	NR2C2	False	chr8:47738776-47739276	CEBPD	0.0356993	0.227729	0.00812976	0.00812976	0.592082	1	0.0813785	0.0481827	0.0481827	NR2C2_+_+
159	NR2C2_+_(632r)	NR2C2_+_(519g)	NR2C2	False	chr8:47735085-47735585	CEBPD	0.121512	0.39769	0.0483242	0.0483242	0.592082	1	0.0813785	0.0481827	0.0481827	NR2C2_+_+
160	NR2C2_+_(632r)	NR2C2_+_(519g)	NR2C2	False	chr9:134136387-134136887	BRD3	0.016474	0.30263	0.00498554	0.00498554	1.60122	1	0.397786	0.636945	0.636945	NR2C2_+_+
161	NR2C2_+_(632r)	NR2C2_+_(519g)	NR2C2	False	chr22:37675926-37676426	TRIOBP	0.0125601	0.329487	0.00413839	0.00413839	1.72109	1	0.433007	0.745244	0.745244	NR2C2_+_+
162	NR2C2_+_(632r)	NR2C2_+_(519g)	NR2C2	False	chr9:127844982-127845482	SH2D3C	0.0289964	0.319433	0.00926239	0.00926239	0.843893	1	0.276205	0.233087	0.233087	NR2C2_+_+
163	NR2C2_+_(632r)	NR2C2_+_(519g)	NR2C2	False	chr9:127828331-127828831	SH2D3C	0.0549419	0.332233	0.0182535	0.0182535	0.843893	1	0.276205	0.233087	0.233087	NR2C2_+_+
164	NR2C2_+_(632r)	NR2C2_+_(519g)	NR2C2	False	chr9:127778627-127779127	SH2D3C	0.10563	0.369106	0.0389886	0.0389886	0.843893	1	0.276205	0.233087	0.233087	NR2C2_+_+
165	NR2C2_+_(632r)	NR2C2_+_(519g)	NR2C2	False	chr9:127903431-127903931	SH2D3C	0.053173	0.265435	0.014114	0.014114	0.843893	1	0.276205	0.233087	0.233087	NR2C2_+_+
166	NR2C2_+_(632r)	NR2C2_+_(519g)	NR2C2	False	chr9:127664770-127665270	SH2D3C	0.0249754	0.244604	0.00610908	0.00610908	0.843893	1	0.276205	0.233087	0.233087	NR2C2_+_+
167	NR2C2_+_(632r)	NR2C2_+_(519g)	NR2C2	False	chr16:89685708-89686208	SPIRE2	0.0125909	0.0740216	0.000931996	0.000931996	1.03813	1	0.271774	0.282136	0.282136	NR2C2_+_+
168	NR2C2_+_(632r)	NR2C2_+_(519g)	NR2C2	False	chr16:89712371-89712871	SPIRE2	0.0238165	0.156122	0.00371829	0.00371829	1.03813	1	0.271774	0.282136	0.282136	NR2C2_+_+
169	NR2C2_+_(632r)	NR2C2_+_(519g)	NR2C2	False	chr12:6961949-6962449	PTPN6	0.0792846	0.0942882	0.0074756	0.0074756	0.678421	1	0.15759	0.106913	0.106913	NR2C2_+_+
170	NR2C2_+_(632r)	NR2C2_+_(519g)	NR2C2	False	chr15:45116851-45117351	SHF	0.0430627	0.099543	0.00428659	0.00428659	0.704601	1	0.223033	0.157149	0.157149	NR2C2_+_+
171	NR2C2_+_(632r)	NR2C2_+_(519g)	NR2C2	False	chr10:131874865-131875365	PPP2R2D	0.0546021	0.208124	0.011364	0.011364	0.706511	1	0.525277	0.371114	0.371114	NR2C2_+_+
172	NR2C2_+_(632r)	NR2C2_+_(519g)	NR2C2	False	chr1:204089044-204089544	SOX13	0.0633414	0.242856	0.0153828	0.0153828	0.877992	1	0.209228	0.1837	0.1837	NR2C2_+_+
173	NR2C2_+_(632r)	NR2C2_+_(519g)	NR2C2	False	chr1:109959820-109960320	AHCYL1	0.0200221	0.0912426	0.00182687	0.00182687	2.74187	1	0.476753	1.3072	1.3072	NR2C2_+_+
174	NR2C2_+_(632r)	NR2C2_+_(519g)	NR2C2	False	chr17:14301945-14302445	HS3ST3B1	0.0521692	0.162732	0.00848958	0.00848958	1.09358	1	0.199064	0.217692	0.217692	NR2C2_+_+
175	NR2C2_+_(632r)	NR2C2_+_(519g)	NR2C2	False	chr17:14297350-14297850	HS3ST3B1	0.0452096	0.118468	0.00535589	0.00535589	1.09358	1	0.199064	0.217692	0.217692	NR2C2_+_+
176	NR2C2_+_(632r)	NR2C2_+_(519g)	NR2C2	False	chr17:14303881-14304381	HS3ST3B1	0.0631285	0.222575	0.0140508	0.0140508	1.09358	1	0.199064	0.217692	0.217692	NR2C2_+_+
177	NR2C2_+_(632r)	NR2C2_+_(519g)	NR2C2	False	chr14:99946806-99947306	EVL	0.0305275	0.30576	0.00933409	0.00933409	8.90473	1	0.505544	4.50173	4.50173	NR2C2_+_+
178	NR2C2_+_(632r)	NR2C2_+_(519g)	NR2C2	False	chr2:86072272-86072772	POLR1A	0.0190311	0.127599	0.00242836	0.00242836	0.601635	1	0.375651	0.226005	0.226005	NR2C2_+_+
179	NR2C2_+_(632r)	NR2C2_+_(519g)	NR2C2	False	chr2:85998674-85999174	POLR1A	0.0159662	0.140418	0.00224194	0.00224194	0.601635	1	0.375651	0.226005	0.226005	NR2C2_+_+
180	NR2C2_+_(632r)	NR2C2_+_(519g)	NR2C2	False	chr16:57735985-57736485	KIFC3	0.0261375	0.15553	0.00406517	0.00406517	0.817822	1	0.226119	0.184925	0.184925	NR2C2_+_+
181	NR2C2_+_(632r)	NR2C2_+_(519g)	NR2C2	False	chr16:57639138-57639638	KIFC3	0.0449799	0.147853	0.0066504	0.0066504	0.817822	1	0.226119	0.184925	0.184925	NR2C2_+_+
182	NR2C2_+_(632r)	NR2C2_+_(519g)	NR2C2	False	chr9:127521299-127521799	ZNF79	0.0159983	0.11127	0.00178013	0.00178013	0.670806	1	0.196259	0.131652	0.131652	NR2C2_+_+
183	NR2C2_+_(632r)	NR2C2_+_(519g)	NR2C2	False	chr9:127531667-127532167	ZNF79	0.0187351	0.0722219	0.00135309	0.00135309	0.670806	1	0.196259	0.131652	0.131652	NR2C2_+_+
184	NR2C2_+_(632r)	NR2C2_+_(519g)	NR2C2	False	chr9:35728148-35728648	GBA2	0.062294	0.149042	0.00928441	0.00928441	1.37271	1	0.227748	0.312631	0.312631	NR2C2_+_+
185	NR2C2_+_(632r)	NR2C2_+_(519g)	NR2C2	False	chr9:35790853-35791353	GBA2	0.0165123	0.161603	0.00266843	0.00266843	1.37271	1	0.227748	0.312631	0.312631	NR2C2_+_+
186	NR2C2_+_(632r)	NR2C2_+_(519g)	NR2C2	False	chr9:35756892-35757392	GBA2	0.0258652	0.0902094	0.00233328	0.00233328	1.37271	1	0.227748	0.312631	0.312631	NR2C2_+_+
187	NR2C2_+_(632r)	NR2C2_+_(519g)	NR2C2	False	chr9:35791424-35791924	GBA2	0.0160887	0.0763562	0.00122848	0.00122848	1.37271	1	0.227748	0.312631	0.312631	NR2C2_+_+
188	NR2C2_+_(632r)	NR2C2_+_(519g)	NR2C2	False	chr7:138980640-138981140	ZC3HAV1L	0.0788583	0.136358	0.010753	0.010753	3.42135	1	0.353738	1.21026	1.21026	NR2C2_+_+
189	NR2C2_+_(632r)	NR2C2_+_(519g)	NR2C2	False	chr7:139034732-139035232	ZC3HAV1L	0.0779829	0.187822	0.0146469	0.0146469	3.42135	1	0.353738	1.21026	1.21026	NR2C2_+_+
190	NR2C2_+_(632r)	NR2C2_+_(519g)	NR2C2	False	chr16:2881873-2882373	SRRM2	0.0244941	0.378268	0.00926533	0.00926533	4.97674	1	0.554683	2.76051	2.76051	NR2C2_+_+
191	NR2C2_+_(632r)	NR2C2_+_(519g)	NR2C2	False	chr16:2603603-2604103	SRRM2	0.00515269	0.133904	0.000689966	0.000689966	4.97674	1	0.554683	2.76051	2.76051	NR2C2_+_+
192	NR2C2_+_(632r)	NR2C2_+_(519g)	NR2C2	False	chr8:12664884-12665384	LONRF1	0.311967	0.309998	0.0967092	0.0967092	0.997337	1	0.223523	0.222927	0.222927	NR2C2_+_+
193	NR2C2_+_(632r)	NR2C2_+_(519g)	NR2C2	False	chr8:12754470-12754970	LONRF1	0.0736468	0.18956	0.0139605	0.0139605	0.997337	1	0.223523	0.222927	0.222927	NR2C2_+_+
194	NR2C2_+_(632r)	NR2C2_+_(519g)	NR2C2	False	chr2:135839674-135840174	R3HDM1	0.050348	0.0647642	0.00326075	0.00326075	10.9618	1	0.585069	6.41343	6.41343	NR2C2_+_+
195	NR2C2_+_(632r)	NR2C2_+_(519g)	NR2C2	False	chr21:39385710-39386210	HMGN1	0.0210769	0.126248	0.00266092	0.00266092	1.86174	1	0.482606	0.898488	0.898488	NR2C2_+_+
196	NR2C2_+_(632r)	NR2C2_+_(519g)	NR2C2	False	chr2:112812734-112813234	SLC20A1	0.0790677	0.165003	0.0130464	0.0130464	4.17735	1	0.417978	1.74604	1.74604	NR2C2_+_+
197	NR2C2_+_(632r)	NR2C2_+_(519g)	NR2C2	False	chr2:112646082-112646582	SLC20A1	0.057139	0.0885087	0.0050573	0.0050573	4.17735	1	0.417978	1.74604	1.74604	NR2C2_+_+
198	NR2C2_+_(632r)	NR2C2_+_(519g)	NR2C2	False	chr8:42267649-42268149	POLB	0.112114	0.221941	0.0248828	0.0248828	0.796712	1	0.324524	0.258552	0.258552	NR2C2_+_+
199	NR2C2_+_(632r)	NR2C2_+_(519g)	NR2C2	False	chr8:42412719-42413219	POLB	0.0617409	0.0862125	0.00532284	0.00532284	0.796712	1	0.324524	0.258552	0.258552	NR2C2_+_+
200	NR2C2_+_(632r)	NR2C2_+_(519g)	NR2C2	False	chr22:36156982-36157482	MYH9	0.0152417	0.218732	0.00333385	0.00333385	1.55307	1	0.36399	0.565301	0.565301	NR2C2_+_+
201	NR2C2_+_(632r)	NR2C2_+_(519g)	NR2C2	False	chr22:36352754-36353254	MYH9	0.0444351	0.378237	0.016807	0.016807	1.55307	1	0.36399	0.565301	0.565301	NR2C2_+_+
202	NR2C2_+_(632r)	NR2C2_+_(519g)	NR2C2	False	chr22:36330621-36331121	MYH9	0.0397249	0.381631	0.0151603	0.0151603	1.55307	1	0.36399	0.565301	0.565301	NR2C2_+_+
203	NR2C2_+_(632r)	NR2C2_+_(519g)	NR2C2	False	chr15:101091458-101091958	CHSY1	0.0336928	0.277854	0.00936168	0.00936168	0.7001	1	0.4378	0.306504	0.306504	NR2C2_+_+
204	NR2C2_+_(632r)	NR2C2_+_(519g)	NR2C2	False	chr15:101187694-101188194	CHSY1	0.0519021	0.226808	0.0117718	0.0117718	0.7001	1	0.4378	0.306504	0.306504	NR2C2_+_+
205	NR2C2_+_(632r)	NR2C2_+_(519g)	NR2C2	False	chr1:28581131-28581631	PHACTR4	0.0181022	0.282088	0.00510641	0.00510641	0.93164	1	0.556908	0.518838	0.518838	NR2C2_+_+
206	NR2C2_+_(632r)	NR2C2_+_(519g)	NR2C2	False	chr1:168121577-168122077	GPR161	0.0330468	0.0861849	0.00284814	0.00284814	7.15985	1	0.447853	3.20656	3.20656	NR2C2_+_+
207	NR2C2_+_(632r)	NR2C2_+_(519g)	NR2C2	False	chr3:32781414-32781914	CNOT10	0.0475034	0.162413	0.00771514	0.00771514	2.10972	1	0.517489	1.09175	1.09175	NR2C2_+_+
208	NR2C2_+_(632r)	NR2C2_+_(519g)	NR2C2	False	chr2:128319620-128320120	UGGT1	0.0174819	0.120798	0.00211178	0.00211178	0.722405	1	0.431314	0.311583	0.311583	NR2C2_+_+
209	NR2C2_+_(632r)	NR2C2_+_(519g)	NR2C2	False	chr19:4267577-4268077	YJU2	0.00830253	0.0582165	0.000483344	0.000483344	1.20084	1	0.0552291	0.0663212	0.0663212	NR2C2_+_+
210	NR2C2_+_(632r)	NR2C2_+_(519g)	NR2C2	False	chr17:28371794-28372294	AC005726.1	0.0217814	0.197819	0.00430878	0.00430878	1.60113	1	0.270383	0.432918	0.432918	NR2C2_+_+
211	NR2C2_+_(632r)	NR2C2_+_(519g)	NR2C2	False	chr17:28661440-28661940	AC005726.1	0.0430713	0.197724	0.00851624	0.00851624	1.60113	1	0.270383	0.432918	0.432918	NR2C2_+_+
212	NR2C2_+_(632r)	NR2C2_+_(519g)	NR2C2	False	chr21:46297313-46297813	PCNT	0.0126156	0.102368	0.00129143	0.00129143	0.675215	1	0.506039	0.341685	0.341685	NR2C2_+_+
213	NR2C2_+_(632r)	NR2C2_+_(519g)	NR2C2	False	chr21:46459689-46460189	PCNT	0.0492595	0.180106	0.00887195	0.00887195	0.675215	1	0.506039	0.341685	0.341685	NR2C2_+_+
214	NR2C2_+_(632r)	NR2C2_+_(519g)	NR2C2	False	chr9:133534959-133535459	ADAMTS13	0.017077	0.157533	0.00269018	0.00269018	0.597507	1	0.237163	0.141706	0.141706	NR2C2_+_+
215	NR2C2_+_(632r)	NR2C2_+_(519g)	NR2C2	False	chr9:133509177-133509677	ADAMTS13	0.0520343	0.136621	0.00710899	0.00710899	0.597507	1	0.237163	0.141706	0.141706	NR2C2_+_+
216	NR2C2_+_(632r)	NR2C2_+_(519g)	NR2C2	False	chr21:46459689-46460189	C21orf58	0.0262092	0.296079	0.00775999	0.00775999	1.32592	1	0.476332	0.63158	0.63158	NR2C2_+_+
217	NR2C2_+_(632r)	NR2C2_+_(519g)	NR2C2	False	chr21:46297313-46297813	C21orf58	0.0264508	0.213246	0.00564052	0.00564052	1.32592	1	0.476332	0.63158	0.63158	NR2C2_+_+
218	NR2C2_+_(632r)	NR2C2_+_(519g)	NR2C2	False	chr20:25247039-25247539	ABHD12	0.0283043	0.0941944	0.0026661	0.0026661	0.707958	1	0.333888	0.236378	0.236378	NR2C2_+_+
219	NR2C2_+_(632r)	NR2C2_+_(519g)	NR2C2	False	chr20:25195933-25196433	ABHD12	0.0410854	0.11707	0.00480986	0.00480986	0.707958	1	0.333888	0.236378	0.236378	NR2C2_+_+
220	NR2C2_+_(632r)	NR2C2_+_(519g)	NR2C2	False	chr5:180352004-180352504	MAPK9	0.0198232	0.143186	0.00283841	0.00283841	5.85495	1	0.422143	2.47162	2.47162	NR2C2_+_+
221	NR2C2_+_(632r)	NR2C2_+_(519g)	NR2C2	False	chr1:44947267-44947767	PLK3	0.0188046	0.119949	0.0022556	0.0022556	0.689647	1	0.164235	0.113264	0.113264	NR2C2_+_+
222	NR2C2_+_(632r)	NR2C2_+_(519g)	NR2C2	False	chr1:44808911-44809411	PLK3	0.0606556	0.209493	0.0127069	0.0127069	0.689647	1	0.164235	0.113264	0.113264	NR2C2_+_+
223	NR2C2_+_(632r)	NR2C2_+_(519g)	NR2C2	False	chr1:44820528-44821028	PLK3	0.0612208	0.200937	0.0123015	0.0123015	0.689647	1	0.164235	0.113264	0.113264	NR2C2_+_+
224	NR2C2_+_(632r)	NR2C2_+_(519g)	NR2C2	False	chr20:62925793-62926293	GID8	0.0172982	0.218233	0.00377504	0.00377504	0.556813	1	0.307459	0.171197	0.171197	NR2C2_+_+
225	NR2C2_+_(632r)	NR2C2_+_(519g)	NR2C2	False	chr4:185567279-185567779	CCDC110	0.0714251	0.126883	0.00906262	0.00906262	0.746647	1	0.194091	0.144917	0.144917	NR2C2_+_+
226	NR2C2_+_(632r)	NR2C2_+_(519g)	NR2C2	False	chr1:53181927-53182427	MAGOH	0.0621863	0.159852	0.00994064	0.00994064	0.572974	1	0.254524	0.145836	0.145836	NR2C2_+_+
227	NR2C2_+_(632r)	NR2C2_+_(519g)	NR2C2	False	chr11:93197191-93197691	SLC36A4	0.124448	0.16925	0.0210628	0.0210628	2.52994	1	0.492467	1.24591	1.24591	NR2C2_+_+
228	NR2C2_+_(632r)	NR2C2_+_(519g)	NR2C2	False	chr4:57101971-57102471	IGFBP7	0.116356	0.3804	0.0442618	0.0442618	0.955224	1	0.251059	0.239818	0.239818	NR2C2_+_+
229	NR2C2_+_(632r)	NR2C2_+_(519g)	NR2C2	False	chr4:56978562-56979062	IGFBP7	0.00947134	0.162345	0.00153762	0.00153762	0.955224	1	0.251059	0.239818	0.239818	NR2C2_+_+
230	NR2C2_+_(632r)	NR2C2_+_(519g)	NR2C2	False	chr4:57110825-57111325	IGFBP7	0.103107	0.441121	0.0454825	0.0454825	0.955224	1	0.251059	0.239818	0.239818	NR2C2_+_+
231	NR2C2_+_(632r)	NR2C2_+_(519g)	NR2C2	False	chr14:104967464-104967964	CLBA1	0.0139554	0.0951977	0.00132852	0.00132852	1.0775	1	0.214156	0.230753	0.230753	NR2C2_+_+
232	NR2C2_+_(632r)	NR2C2_+_(519g)	NR2C2	False	chr14:104843872-104844372	CLBA1	0.0148305	0.0559156	0.000829254	0.000829254	1.0775	1	0.214156	0.230753	0.230753	NR2C2_+_+
233	NR2C2_+_(632r)	NR2C2_+_(519g)	NR2C2	False	chr8:10928394-10928894	PINX1	0.102674	0.160286	0.0164572	0.0164572	0.844968	1	0.208003	0.175756	0.175756	NR2C2_+_+
234	NR2C2_+_(632r)	NR2C2_+_(519g)	NR2C2	False	chr9:95055978-95056478	FANCC	0.019007	0.296361	0.00563292	0.00563292	3.05176	1	0.582401	1.77734	1.77734	NR2C2_+_+
235	NR2C2_+_(632r)	NR2C2_+_(519g)	NR2C2	False	chr9:95189184-95189684	FANCC	0.0129491	0.11895	0.0015403	0.0015403	3.05176	1	0.582401	1.77734	1.77734	NR2C2_+_+
236	NR2C2_+_(632r)	NR2C2_+_(519g)	NR2C2	False	chr19:51702806-51703306	SPACA6	0.0272543	0.167743	0.00457172	0.00457172	0.877025	1	0.264432	0.231914	0.231914	NR2C2_+_+
237	NR2C2_+_(632r)	NR2C2_+_(519g)	NR2C2	False	chr1:23177603-23178103	HNRNPR	0.0214505	0.29684	0.00636736	0.00636736	8.33089	1	0.586523	4.88626	4.88626	NR2C2_+_+
238	NR2C2_+_(632r)	NR2C2_+_(519g)	NR2C2	False	chr1:23371112-23371612	HNRNPR	0.027711	0.239466	0.00663584	0.00663584	8.33089	1	0.586523	4.88626	4.88626	NR2C2_+_+
239	NR2C2_+_(632r)	NR2C2_+_(519g)	NR2C2	False	chr20:4720584-4721084	SLC23A2	0.0549356	0.246639	0.0135493	0.0135493	9.60806	1	0.47205	4.53549	4.53549	NR2C2_+_+
240	NR2C2_+_(632r)	NR2C2_+_(519g)	NR2C2	False	chr1:15088567-15089067	TMEM51	0.0295589	0.126691	0.00374485	0.00374485	0.91916	1	0.30333	0.278809	0.278809	NR2C2_+_+
241	NR2C2_+_(632r)	NR2C2_+_(519g)	NR2C2	False	chr1:226125119-226125619	LIN9	0.025852	0.142484	0.00368348	0.00368348	1.57607	1	0.395585	0.62347	0.62347	NR2C2_+_+
242	NR2C2_+_(632r)	NR2C2_+_(519g)	NR2C2	False	chr1:226308437-226308937	LIN9	0.0259866	0.119314	0.00310056	0.00310056	1.57607	1	0.395585	0.62347	0.62347	NR2C2_+_+
243	NR2C2_+_(632r)	NR2C2_+_(519g)	NR2C2	False	chr4:37977679-37978179	TBC1D1	0.0224217	0.108726	0.00243782	0.00243782	2.88179	1	0.448011	1.29108	1.29108	NR2C2_+_+
244	NR2C2_+_(632r)	NR2C2_+_(519g)	NR2C2	False	chr1:17573581-17574081	ARHGEF10L	0.0833776	0.273884	0.0228358	0.0228358	0.531666	1	0.362008	0.192468	0.192468	NR2C2_+_+
245	NR2C2_+_(632r)	NR2C2_+_(519g)	NR2C2	False	chr11:129284690-129285190	ARHGAP32	0.0718445	0.193594	0.0139087	0.0139087	0.713779	1	0.548236	0.391319	0.391319	NR2C2_+_+
246	NR2C2_+_(632r)	NR2C2_+_(519g)	NR2C2	False	chr11:128930043-128930543	ARHGAP32	0.0231455	0.162752	0.00376698	0.00376698	0.713779	1	0.548236	0.391319	0.391319	NR2C2_+_+
247	NR2C2_+_(632r)	NR2C2_+_(519g)	NR2C2	False	chr17:65530868-65531368	CEP112	0.0167976	0.216387	0.00363478	0.00363478	10.3927	1	0.592045	6.15292	6.15292	NR2C2_+_+
248	NR2C2_+_(632r)	NR2C2_+_(519g)	NR2C2	False	chr9:81558054-81558554	TLE1	0.051952	0.181155	0.00941137	0.00941137	1.87443	1	0.441388	0.827352	0.827352	NR2C2_+_+
249	NR2C2_+_(632r)	NR2C2_+_(519g)	NR2C2	False	chr9:81552517-81553017	TLE1	0.065041	0.24641	0.0160267	0.0160267	1.87443	1	0.441388	0.827352	0.827352	NR2C2_+_+
250	NR2C2_+_(632r)	NR2C2_+_(519g)	NR2C2	False	chr9:81724554-81725054	TLE1	0.177493	0.230166	0.0408529	0.0408529	1.87443	1	0.441388	0.827352	0.827352	NR2C2_+_+
251	NR2C2_+_(632r)	NR2C2_+_(519g)	NR2C2	False	chr1:225767702-225768202	TMEM63A	0.0668443	0.181867	0.0121568	0.0121568	0.778363	1	0.416461	0.324158	0.324158	NR2C2_+_+
252	NR2C2_+_(632r)	NR2C2_+_(519g)	NR2C2	False	chr9:129142897-129143397	NUP188	0.0328842	0.230995	0.00759608	0.00759608	0.795162	1	0.431211	0.342883	0.342883	NR2C2_+_+
253	NR2C2_+_(632r)	NR2C2_+_(519g)	NR2C2	False	chr9:129145914-129146414	NUP188	0.0141253	0.146392	0.00206783	0.00206783	0.795162	1	0.431211	0.342883	0.342883	NR2C2_+_+
254	NR2C2_+_(632r)	NR2C2_+_(519g)	NR2C2	False	chr9:128892560-128893060	NUP188	0.0133941	0.172002	0.00230381	0.00230381	0.795162	1	0.431211	0.342883	0.342883	NR2C2_+_+
255	NR2C2_+_(632r)	NR2C2_+_(519g)	NR2C2	False	chr9:129142114-129142614	NUP188	0.0298309	0.20116	0.00600077	0.00600077	0.795162	1	0.431211	0.342883	0.342883	NR2C2_+_+
256	NR2C2_+_(632r)	NR2C2_+_(519g)	NR2C2	False	chr8:96132990-96133490	MTERF3	0.0420327	0.171432	0.00720573	0.00720573	0.66001	1	0.253797	0.167509	0.167509	NR2C2_+_+
257	NR2C2_+_(632r)	NR2C2_+_(519g)	NR2C2	False	chr19:2721732-2722232	SGTA	0.0206448	0.124684	0.00257408	0.00257408	0.621392	1	0.204334	0.126971	0.126971	NR2C2_+_+
258	NR2C2_+_(632r)	NR2C2_+_(519g)	NR2C2	False	chr5:72452598-72453098	MRPS27	0.022886	0.131914	0.00301898	0.00301898	7.34752	1	0.512034	3.76218	3.76218	NR2C2_+_+
259	NR2C2_+_(632r)	NR2C2_+_(519g)	NR2C2	False	chr7:73420064-73420564	BAZ1B	0.0202899	0.110238	0.00223672	0.00223672	1.98714	1	0.491727	0.97713	0.97713	NR2C2_+_+
260	NR2C2_+_(632r)	NR2C2_+_(519g)	NR2C2	False	chr7:73358053-73358553	BAZ1B	0.0214414	0.224043	0.00480379	0.00480379	1.98714	1	0.491727	0.97713	0.97713	NR2C2_+_+
261	NR2C2_+_(632r)	NR2C2_+_(519g)	NR2C2	False	chr2:238155336-238155836	ILKAP	0.0543826	0.212692	0.0115668	0.0115668	1.06737	1	0.38655	0.412592	0.412592	NR2C2_+_+
262	NR2C2_+_(632r)	NR2C2_+_(519g)	NR2C2	False	chr2:238285674-238286174	ILKAP	0.0215397	0.127242	0.00274075	0.00274075	1.06737	1	0.38655	0.412592	0.412592	NR2C2_+_+
263	NR2C2_+_(632r)	NR2C2_+_(519g)	NR2C2	False	chr5:172789078-172789578	NEURL1B	0.0708564	0.359994	0.0255079	0.0255079	0.861381	1	0.385897	0.332404	0.332404	NR2C2_+_+
264	NR2C2_+_(632r)	NR2C2_+_(519g)	NR2C2	False	chr9:136011985-136012485	CAMSAP1	0.0289815	0.196354	0.00569064	0.00569064	2.70102	1	0.440561	1.18996	1.18996	NR2C2_+_+
265	NR2C2_+_(632r)	NR2C2_+_(519g)	NR2C2	False	chr5:171312528-171313028	RANBP17	0.0216514	0.33703	0.00729717	0.00729717	4.68697	1	0.525079	2.46103	2.46103	NR2C2_+_+
266	NR2C2_+_(632r)	NR2C2_+_(519g)	NR2C2	False	chr5:171310610-171311110	RANBP17	0.0158534	0.186425	0.00295548	0.00295548	4.68697	1	0.525079	2.46103	2.46103	NR2C2_+_+
267	NR2C2_+_(632r)	NR2C2_+_(519g)	NR2C2	False	chr2:86072272-86072772	REEP1	0.0936121	0.256798	0.0240394	0.0240394	0.800092	1	0.271409	0.217152	0.217152	NR2C2_+_+
268	NR2C2_+_(632r)	NR2C2_+_(519g)	NR2C2	False	chr2:27494501-27495001	PPM1G	0.0172528	0.212227	0.00366151	0.00366151	1.43476	1	0.363889	0.522092	0.522092	NR2C2_+_+
269	NR2C2_+_(632r)	NR2C2_+_(519g)	NR2C2	False	chr2:27264977-27265477	PPM1G	0.0132546	0.157131	0.00208271	0.00208271	1.43476	1	0.363889	0.522092	0.522092	NR2C2_+_+
270	NR2C2_+_(632r)	NR2C2_+_(519g)	NR2C2	False	chr2:27355963-27356463	PPM1G	0.0430118	0.25501	0.0109684	0.0109684	1.43476	1	0.363889	0.522092	0.522092	NR2C2_+_+
271	NR2C2_+_(632r)	NR2C2_+_(519g)	NR2C2	False	chr22:50641799-50642299	SHANK3	0.0692224	0.119484	0.00827097	0.00827097	1.61544	1	0.180847	0.292149	0.292149	NR2C2_+_+
272	NR2C2_+_(632r)	NR2C2_+_(519g)	NR2C2	False	chr3:141797173-141797673	ATP1B3	0.270081	0.276511	0.0746802	0.0746802	3.16083	1	0.406453	1.28473	1.28473	NR2C2_+_+
273	NR2C2_+_(632r)	NR2C2_+_(519g)	NR2C2	False	chr3:141796438-141796938	ATP1B3	0.147161	0.252826	0.0372061	0.0372061	3.16083	1	0.406453	1.28473	1.28473	NR2C2_+_+
274	NR2C2_+_(632r)	NR2C2_+_(519g)	NR2C2	False	chr3:141875441-141875941	ATP1B3	0.0483288	0.186041	0.00899114	0.00899114	3.16083	1	0.406453	1.28473	1.28473	NR2C2_+_+
275	NR2C2_+_(632r)	NR2C2_+_(519g)	NR2C2	False	chr12:122204081-122204581	DIABLO	0.0325114	0.0568474	0.00184819	0.00184819	0.557885	1	0.0976171	0.0544591	0.0544591	NR2C2_+_+
276	NR2C2_+_(632r)	NR2C2_+_(519g)	NR2C2	False	chr5:160357914-160358414	ZBED8	0.0580291	0.169665	0.00984553	0.00984553	0.72386	1	0.322078	0.233139	0.233139	NR2C2_+_+
277	NR2C2_+_(632r)	NR2C2_+_(519g)	NR2C2	False	chr9:137296621-137297121	NDOR1	0.0179823	0.0769337	0.00138344	0.00138344	0.786125	1	0.208123	0.16361	0.16361	NR2C2_+_+
278	NR2C2_+_(632r)	NR2C2_+_(519g)	NR2C2	False	chr9:137315964-137316464	NDOR1	0.0166348	0.09315	0.00154953	0.00154953	0.786125	1	0.208123	0.16361	0.16361	NR2C2_+_+
279	NR2C2_+_(632r)	NR2C2_+_(519g)	NR2C2	False	chr12:54420647-54421147	PDE1B	0.0834975	0.120889	0.0100939	0.0100939	0.549243	1	0.263163	0.14454	0.14454	NR2C2_+_+
280	NR2C2_+_(632r)	NR2C2_+_(519g)	NR2C2	False	chr12:54561061-54561561	PDE1B	0.176428	0.193565	0.0341504	0.0341504	0.549243	1	0.263163	0.14454	0.14454	NR2C2_+_+
281	NR2C2_+_(632r)	NR2C2_+_(519g)	NR2C2	False	chr20:36861893-36862393	SOGA1	0.021005	0.138213	0.00290317	0.00290317	0.9473	1	0.486689	0.461041	0.461041	NR2C2_+_+
282	NR2C2_+_(632r)	NR2C2_+_(519g)	NR2C2	False	chr12:6961949-6962449	LPCAT3	0.0272518	0.171436	0.00467193	0.00467193	3.11936	1	0.351498	1.09645	1.09645	NR2C2_+_+
283	NR2C2_+_(632r)	NR2C2_+_(519g)	NR2C2	False	chr12:7122860-7123360	LPCAT3	0.0546276	0.0566951	0.00309712	0.00309712	3.11936	1	0.351498	1.09645	1.09645	NR2C2_+_+
284	NR2C2_+_(632r)	NR2C2_+_(519g)	NR2C2	False	chr7:30135775-30136275	MTURN	0.0719177	0.214676	0.015439	0.015439	3.01854	1	0.325952	0.983896	0.983896	NR2C2_+_+
285	NR2C2_+_(632r)	NR2C2_+_(519g)	NR2C2	False	chr1:145978795-145979295	ITGA10	0.0268103	0.199685	0.00535361	0.00535361	0.799782	1	0.252977	0.202326	0.202326	NR2C2_+_+
286	NR2C2_+_(632r)	NR2C2_+_(519g)	NR2C2	False	chr22:44026817-44027317	PARVB	0.0368307	0.172895	0.00636782	0.00636782	0.621514	1	0.273905	0.170236	0.170236	NR2C2_+_+
287	NR2C2_+_(632r)	NR2C2_+_(519g)	NR2C2	False	chr22:44133947-44134447	PARVB	0.0339623	0.234104	0.00795072	0.00795072	0.621514	1	0.273905	0.170236	0.170236	NR2C2_+_+
288	NR2C2_+_(632r)	NR2C2_+_(519g)	NR2C2	False	chr1:183734610-183735110	ARPC5	0.0388611	0.0918202	0.00356823	0.00356823	3.0969	1	0.39624	1.22712	1.22712	NR2C2_+_+
289	NR2C2_+_(632r)	NR2C2_+_(519g)	NR2C2	False	chr1:183739809-183740309	ARPC5	0.041917	0.0609309	0.00255404	0.00255404	3.0969	1	0.39624	1.22712	1.22712	NR2C2_+_+
290	NR2C2_+_(632r)	NR2C2_+_(519g)	NR2C2	False	chr20:50224562-50225062	CEBPB	0.0799777	0.139351	0.011145	0.011145	0.919527	1	0.0836918	0.0769568	0.0769568	NR2C2_+_+
291	NR2C2_+_(632r)	NR2C2_+_(519g)	NR2C2	False	chr20:50305236-50305736	CEBPB	0.0931713	0.177303	0.0165195	0.0165195	0.919527	1	0.0836918	0.0769568	0.0769568	NR2C2_+_+
292	NR2C2_+_(632r)	NR2C2_+_(519g)	NR2C2	False	chr6:34970931-34971431	TAF11	0.027704	0.0707497	0.00196005	0.00196005	1.54424	1	0.3422	0.528439	0.528439	NR2C2_+_+
293	NR2C2_+_(632r)	NR2C2_+_(519g)	NR2C2	False	chr9:127828331-127828831	FAM102A	0.0218713	0.0951683	0.00208145	0.00208145	1.81515	1	0.300921	0.546217	0.546217	NR2C2_+_+
294	NR2C2_+_(632r)	NR2C2_+_(519g)	NR2C2	False	chr9:128080980-128081480	FAM102A	0.0226939	0.123135	0.00279442	0.00279442	1.81515	1	0.300921	0.546217	0.546217	NR2C2_+_+
295	NR2C2_+_(632r)	NR2C2_+_(519g)	NR2C2	False	chr9:127903431-127903931	FAM102A	0.0107875	0.0546611	0.000589657	0.000589657	1.81515	1	0.300921	0.546217	0.546217	NR2C2_+_+
296	NR2C2_+_(632r)	NR2C2_+_(519g)	NR2C2	False	chr11:119625528-119626028	NECTIN1	0.079298	0.164838	0.0130713	0.0130713	3.03544	1	0.309034	0.938054	0.938054	NR2C2_+_+
297	NR2C2_+_(632r)	NR2C2_+_(519g)	NR2C2	False	chr11:119727405-119727905	NECTIN1	0.0647451	0.171925	0.0111313	0.0111313	3.03544	1	0.309034	0.938054	0.938054	NR2C2_+_+
298	NR2C2_+_(632r)	NR2C2_+_(519g)	NR2C2	False	chr16:2501685-2502185	AMDHD2	0.0145687	0.0602593	0.000877903	0.000877903	1.56661	1	0.199964	0.313265	0.313265	NR2C2_+_+
299	NR2C2_+_(632r)	NR2C2_+_(519g)	NR2C2	False	chr16:2603603-2604103	AMDHD2	0.0383538	0.0769125	0.00294989	0.00294989	1.56661	1	0.199964	0.313265	0.313265	NR2C2_+_+
300	NR2C2_+_(632r)	NR2C2_+_(519g)	NR2C2	False	chr8:140527424-140527924	TRAPPC9	0.0150337	0.0949535	0.0014275	0.0014275	2.14734	1	0.533991	1.14666	1.14666	NR2C2_+_+
301	NR2C2_+_(632r)	NR2C2_+_(519g)	NR2C2	False	chr8:140588720-140589220	TRAPPC9	0.0381007	0.157861	0.0060146	0.0060146	2.14734	1	0.533991	1.14666	1.14666	NR2C2_+_+
302	NR2C2_+_(632r)	NR2C2_+_(519g)	NR2C2	False	chr9:77018567-77019067	PRUNE2	0.0452753	0.150391	0.00680902	0.00680902	0.631304	1	0.132229	0.0834767	0.0834767	NR2C2_+_+
303	NR2C2_+_(632r)	NR2C2_+_(519g)	NR2C2	False	chr5:157442954-157443454	ADAM19	0.0800696	0.361754	0.0289655	0.0289655	2.48344	1	0.359308	0.892321	0.892321	NR2C2_+_+
304	NR2C2_+_(632r)	NR2C2_+_(519g)	NR2C2	False	chr5:157511565-157512065	ADAM19	0.0589873	0.195252	0.0115174	0.0115174	2.48344	1	0.359308	0.892321	0.892321	NR2C2_+_+
305	NR2C2_+_(632r)	NR2C2_+_(519g)	NR2C2	False	chr5:157371002-157371502	ADAM19	0.0477265	0.433931	0.02071	0.02071	2.48344	1	0.359308	0.892321	0.892321	NR2C2_+_+
306	NR2C2_+_(632r)	NR2C2_+_(519g)	NR2C2	False	chr9:127778627-127779127	ST6GALNAC6	0.0312708	0.185298	0.00579443	0.00579443	2.5854	1	0.241021	0.623136	0.623136	NR2C2_+_+
307	NR2C2_+_(632r)	NR2C2_+_(519g)	NR2C2	False	chr9:127903431-127903931	ST6GALNAC6	0.0266012	0.164834	0.0043848	0.0043848	2.5854	1	0.241021	0.623136	0.623136	NR2C2_+_+
308	NR2C2_+_(632r)	NR2C2_+_(519g)	NR2C2	False	chr12:132619468-132619968	ANKLE2	0.0119213	0.138345	0.00164924	0.00164924	1.29983	1	0.473955	0.616061	0.616061	NR2C2_+_+
309	NR2C2_+_(632r)	NR2C2_+_(519g)	NR2C2	False	chr12:132710008-132710508	ANKLE2	0.0295918	0.130271	0.00385497	0.00385497	1.29983	1	0.473955	0.616061	0.616061	NR2C2_+_+
310	NR2C2_+_(632r)	NR2C2_+_(519g)	NR2C2	False	chr12:132602458-132602958	ANKLE2	0.0255603	0.192327	0.00491594	0.00491594	1.29983	1	0.473955	0.616061	0.616061	NR2C2_+_+
311	NR2C2_+_(632r)	NR2C2_+_(519g)	NR2C2	False	chr11:61718456-61718956	DAGLA	0.0190627	0.0500381	0.000953861	0.000953861	1.48327	1	0.259353	0.38469	0.38469	NR2C2_+_+
312	NR2C2_+_(632r)	NR2C2_+_(519g)	NR2C2	False	chr9:112074215-112074715	PTBP3	0.0946403	0.141696	0.0134102	0.0134102	11.4481	1	0.527147	6.03484	6.03484	NR2C2_+_+
313	NR2C2_+_(632r)	NR2C2_+_(519g)	NR2C2	False	chr19:13838956-13839456	RFX1	0.0130521	0.191244	0.00249614	0.00249614	1.33561	1	0.353392	0.471993	0.471993	NR2C2_+_+
314	NR2C2_+_(632r)	NR2C2_+_(519g)	NR2C2	False	chr19:13872800-13873300	RFX1	0.0368096	0.249492	0.00918371	0.00918371	1.33561	1	0.353392	0.471993	0.471993	NR2C2_+_+
315	NR2C2_+_(632r)	NR2C2_+_(519g)	NR2C2	False	chr7:44201199-44201699	POLM	0.0172374	0.121658	0.00209707	0.00209707	0.860519	1	0.209535	0.180309	0.180309	NR2C2_+_+
316	NR2C2_+_(632r)	NR2C2_+_(519g)	NR2C2	False	chr7:44087832-44088332	POLM	0.0419369	0.104916	0.00439986	0.00439986	0.860519	1	0.209535	0.180309	0.180309	NR2C2_+_+
317	NR2C2_+_(632r)	NR2C2_+_(519g)	NR2C2	False	chr17:59372231-59372731	YPEL2	0.058128	0.277664	0.0161401	0.0161401	0.690684	1	0.331088	0.228677	0.228677	NR2C2_+_+
318	NR2C2_+_(632r)	NR2C2_+_(519g)	NR2C2	False	chr17:59425571-59426071	YPEL2	0.0511807	0.0917047	0.00469351	0.00469351	0.690684	1	0.331088	0.228677	0.228677	NR2C2_+_+
319	NR2C2_+_(632r)	NR2C2_+_(519g)	NR2C2	False	chr17:59330526-59331026	YPEL2	0.0384224	0.298584	0.0114723	0.0114723	0.690684	1	0.331088	0.228677	0.228677	NR2C2_+_+
320	NR2C2_+_(632r)	NR2C2_+_(519g)	NR2C2	False	chr10:61837737-61838237	CABCOCO1	0.0880707	0.189043	0.0166491	0.0166491	0.782804	1	0.218267	0.17086	0.17086	NR2C2_+_+
321	NR2C2_+_(632r)	NR2C2_+_(519g)	NR2C2	False	chr3:37949778-37950278	CTDSPL	0.0336067	0.180439	0.00606396	0.00606396	2.97704	1	0.522211	1.55464	1.55464	NR2C2_+_+
322	NR2C2_+_(632r)	NR2C2_+_(519g)	NR2C2	False	chr10:70888331-70888831	SGPL1	0.0555703	0.251545	0.0139785	0.0139785	1.08826	1	0.450881	0.490675	0.490675	NR2C2_+_+
323	NR2C2_+_(632r)	NR2C2_+_(519g)	NR2C2	False	chr17:44774784-44775284	GJC1	0.0149647	0.0670424	0.00100327	0.00100327	0.924156	1	0.489743	0.452599	0.452599	NR2C2_+_+
324	NR2C2_+_(632r)	NR2C2_+_(519g)	NR2C2	False	chr20:35769006-35769506	PHF20	0.0403332	0.293337	0.0118312	0.0118312	3.24541	1	0.541701	1.75804	1.75804	NR2C2_+_+
325	NR2C2_+_(632r)	NR2C2_+_(519g)	NR2C2	False	chr15:34514819-34515319	GOLGA8B	0.129058	0.267907	0.0345754	0.0345754	4.34356	1	0.379619	1.6489	1.6489	NR2C2_+_+
326	NR2C2_+_(632r)	NR2C2_+_(519g)	NR2C2	False	chr7:6530981-6531481	RAC1	0.0235105	0.297692	0.00699888	0.00699888	1.73693	1	0.4242	0.736808	0.736808	NR2C2_+_+
327	NR2C2_+_(632r)	NR2C2_+_(519g)	NR2C2	False	chr16:526390-526890	DECR2	0.0466367	0.158986	0.00741455	0.00741455	0.552235	1	0.0605263	0.0334247	0.0334247	NR2C2_+_+
328	NR2C2_+_(632r)	NR2C2_+_(519g)	NR2C2	False	chr7:101681088-101681588	CUX1	0.0414173	0.240404	0.0099569	0.0099569	0.84937	1	0.479973	0.407675	0.407675	NR2C2_+_+
329	NR2C2_+_(632r)	NR2C2_+_(519g)	NR2C2	False	chr12:69821828-69822328	RAB3IP	0.0800426	0.0864852	0.0069225	0.0069225	3.00893	1	0.277694	0.835562	0.835562	NR2C2_+_+
330	NR2C2_+_(632r)	NR2C2_+_(519g)	NR2C2	False	chr1:39900589-39901089	CAP1	0.0781853	0.148068	0.0115768	0.0115768	0.867191	1	0.360215	0.312375	0.312375	NR2C2_+_+
331	NR2C2_+_(632r)	NR2C2_+_(519g)	NR2C2	False	chr15:34514819-34515319	GOLGA8A	0.108908	0.320198	0.034872	0.034872	6.86696	1	0.407408	2.79766	2.79766	NR2C2_+_+
332	NR2C2_+_(632r)	NR2C2_+_(519g)	NR2C2	False	chr16:49700126-49700626	ZNF423	0.0415663	0.325906	0.0135467	0.0135467	1.3418	1	0.44616	0.598657	0.598657	NR2C2_+_+
333	NR2C2_+_(632r)	NR2C2_+_(519g)	NR2C2	False	chr16:49441317-49441817	ZNF423	0.0360259	0.387036	0.0139433	0.0139433	1.3418	1	0.44616	0.598657	0.598657	NR2C2_+_+
334	NR2C2_+_(632r)	NR2C2_+_(519g)	NR2C2	False	chr1:10941904-10942404	TARDBP	0.0265084	0.288584	0.00764989	0.00764989	0.93628	1	0.387061	0.362397	0.362397	NR2C2_+_+
335	NR2C2_+_(632r)	NR2C2_+_(519g)	NR2C2	False	chr18:35289369-35289869	ZNF24	0.13074	0.233045	0.0304684	0.0304684	4.94357	1	0.457052	2.25947	2.25947	NR2C2_+_+
336	NR2C2_+_(632r)	NR2C2_+_(519g)	NR2C2	False	chrX:72123812-72124312	PIN4	0.0618967	0.0720145	0.00445746	0.00445746	0.881265	1	0.228606	0.201463	0.201463	NR2C2_+_+
337	NR2C2_+_(632r)	NR2C2_+_(519g)	NR2C2	False	chr22:31098613-31099113	SMTN	0.0223245	0.09167	0.00204649	0.00204649	0.651679	1	0.327012	0.213107	0.213107	NR2C2_+_+
338	NR2C2_+_(632r)	NR2C2_+_(519g)	NR2C2	False	chr19:2976569-2977069	GNA11	0.0232156	0.183006	0.00424858	0.00424858	2.42018	1	0.349547	0.845964	0.845964	NR2C2_+_+
339	NR2C2_+_(632r)	NR2C2_+_(519g)	NR2C2	False	chr13:98484219-98484719	STK24	0.0432818	0.354337	0.0153364	0.0153364	2.99551	1	0.502861	1.50633	1.50633	NR2C2_+_+
340	NR2C2_+_(632r)	NR2C2_+_(519g)	NR2C2	False	chr1:183734610-183735110	SMG7	0.0242385	0.141251	0.00342371	0.00342371	1.08754	1	0.482693	0.52495	0.52495	NR2C2_+_+
341	NR2C2_+_(632r)	NR2C2_+_(519g)	NR2C2	False	chr1:183739809-183740309	SMG7	0.0379864	0.202585	0.00769549	0.00769549	1.08754	1	0.482693	0.52495	0.52495	NR2C2_+_+
342	NR2C2_+_(632r)	NR2C2_+_(519g)	NR2C2	False	chr5:36301980-36302480	RANBP3L	0.224203	0.180089	0.0403766	0.0403766	0.528348	1	0.19992	0.105627	0.105627	NR2C2_+_+
343	NR2C2_+_(632r)	NR2C2_+_(519g)	NR2C2	False	chr1:9910712-9911212	LZIC	0.0539084	0.174167	0.00938904	0.00938904	1.47155	1	0.405736	0.597063	0.597063	NR2C2_+_+
344	NR2C2_+_(632r)	NR2C2_+_(519g)	NR2C2	False	chr3:122978007-122978507	SLC49A4	0.035372	0.0976334	0.00345349	0.00345349	0.770962	1	0.3637	0.280398	0.280398	NR2C2_+_+
345	NR2C2_+_(632r)	NR2C2_+_(519g)	NR2C2	False	chr3:122940659-122941159	SLC49A4	0.0280452	0.114913	0.00322274	0.00322274	0.770962	1	0.3637	0.280398	0.280398	NR2C2_+_+
346	NR2C2_+_(632r)	NR2C2_+_(519g)	NR2C2	False	chr3:122890114-122890614	SLC49A4	0.0466648	0.0888967	0.00414834	0.00414834	0.770962	1	0.3637	0.280398	0.280398	NR2C2_+_+
347	NR2C2_+_(632r)	NR2C2_+_(519g)	NR2C2	False	chr14:69693122-69693622	SRSF5	0.0281055	0.138892	0.00390364	0.00390364	0.657017	1	0.453426	0.297908	0.297908	NR2C2_+_+
348	NR2C2_+_(632r)	NR2C2_+_(519g)	NR2C2	False	chr14:69615484-69615984	SRSF5	0.0329454	0.132701	0.00437188	0.00437188	0.657017	1	0.453426	0.297908	0.297908	NR2C2_+_+
349	NR2C2_+_(632r)	NR2C2_+_(519g)	NR2C2	False	chr2:9139605-9140105	MBOAT2	0.0879052	0.384324	0.0337841	0.0337841	0.679747	1	0.489896	0.333005	0.333005	NR2C2_+_+
350	NR2C2_+_(632r)	NR2C2_+_(519g)	NR2C2	False	chr2:9143230-9143730	MBOAT2	0.0774295	0.282146	0.0218464	0.0218464	0.679747	1	0.489896	0.333005	0.333005	NR2C2_+_+
351	NR2C2_+_(632r)	NR2C2_+_(519g)	NR2C2	False	chr4:5708366-5708866	CRMP1	0.0338722	0.14468	0.00490063	0.00490063	0.911402	1	0.362286	0.330188	0.330188	NR2C2_+_+
352	NR2C2_+_(632r)	NR2C2_+_(519g)	NR2C2	False	chr10:104642089-104642589	SORCS3	0.169844	0.325725	0.0553224	0.0553224	0.607792	1	0.138437	0.0841408	0.0841408	NR2C2_+_+
353	NR2C2_+_(632r)	NR2C2_+_(519g)	NR2C2	False	chr10:104640283-104640783	SORCS3	0.118664	0.300821	0.0356967	0.0356967	0.607792	1	0.138437	0.0841408	0.0841408	NR2C2_+_+
354	NR2C2_+_(632r)	NR2C2_+_(519g)	NR2C2	False	chr10:69061554-69062054	KIF1BP	0.0399397	0.0867045	0.00346295	0.00346295	1.73896	1	0.326464	0.567708	0.567708	NR2C2_+_+
355	NR2C2_+_(632r)	NR2C2_+_(519g)	NR2C2	False	chr7:75738361-75738861	HIP1	0.0392671	0.0654957	0.00257183	0.00257183	7.34214	1	0.509349	3.73971	3.73971	NR2C2_+_+
356	NR2C2_+_(632r)	NR2C2_+_(519g)	NR2C2	False	chr11:66728190-66728690	C11orf80	0.0283218	0.26918	0.00762366	0.00762366	2.27105	1	0.477158	1.08365	1.08365	NR2C2_+_+
357	NR2C2_+_(632r)	NR2C2_+_(519g)	NR2C2	False	chr11:64916348-64916848	MEN1	0.0359694	0.114258	0.00410978	0.00410978	1.19786	1	0.190179	0.227808	0.227808	NR2C2_+_+
358	NR2C2_+_(632r)	NR2C2_+_(519g)	NR2C2	False	chr11:9573941-9574441	ZNF143	0.0125306	0.0547349	0.000685859	0.000685859	1.22758	1	0.354978	0.435763	0.435763	NR2C2_+_+
359	NR2C2_+_(632r)	NR2C2_+_(519g)	NR2C2	False	chr16:87169555-87170055	C16orf95	0.0228377	0.15697	0.00358484	0.00358484	0.571066	1	0.304877	0.174105	0.174105	NR2C2_+_+
360	NR2C2_+_(632r)	NR2C2_+_(519g)	NR2C2	False	chr21:36069701-36070201	DOP1B	0.0184948	0.0986294	0.00182413	0.00182413	0.761764	1	0.2654	0.202172	0.202172	NR2C2_+_+
361	NR2C2_+_(632r)	NR2C2_+_(519g)	NR2C2	False	chr7:6256612-6257112	USP42	0.0261437	0.149961	0.00392053	0.00392053	1.49288	1	0.431923	0.644808	0.644808	NR2C2_+_+
362	NR2C2_+_(632r)	NR2C2_+_(519g)	NR2C2	False	chr7:6228189-6228689	USP42	0.0267675	0.260384	0.00696984	0.00696984	1.49288	1	0.431923	0.644808	0.644808	NR2C2_+_+
363	NR2C2_+_(632r)	NR2C2_+_(519g)	NR2C2	False	chr7:73894826-73895326	ELN	0.0556841	0.489417	0.0272527	0.0272527	0.510378	1	0.208214	0.106268	0.106268	NR2C2_+_+
364	NR2C2_+_(632r)	NR2C2_+_(519g)	NR2C2	False	chr10:102629496-102629996	SFXN2	0.020653	0.16443	0.00339597	0.00339597	1.07995	1	0.289489	0.312633	0.312633	NR2C2_+_+
365	NR2C2_+_(632r)	NR2C2_+_(519g)	NR2C2	False	chr17:76353049-76353549	QRICH2	0.0217181	0.136938	0.00297402	0.00297402	1.46508	1	0.272438	0.399142	0.399142	NR2C2_+_+
366	NR2C2_+_(632r)	NR2C2_+_(519g)	NR2C2	False	chr17:76141685-76142185	QRICH2	0.024386	0.0613991	0.00149728	0.00149728	1.46508	1	0.272438	0.399142	0.399142	NR2C2_+_+
367	NR2C2_+_(632r)	NR2C2_+_(519g)	NR2C2	False	chr16:1527832-1528332	TMEM204	0.0227074	0.131426	0.00298433	0.00298433	0.940512	1	0.268161	0.252208	0.252208	NR2C2_+_+
368	NR2C2_+_(632r)	NR2C2_+_(519g)	NR2C2	False	chr16:1532417-1532917	TMEM204	0.0619134	0.20708	0.012821	0.012821	0.940512	1	0.268161	0.252208	0.252208	NR2C2_+_+
369	NR2C2_+_(632r)	NR2C2_+_(519g)	NR2C2	False	chr3:177359260-177359760	TBL1XR1	0.0176161	0.089515	0.0015769	0.0015769	1.23748	1	0.606987	0.751133	0.751133	NR2C2_+_+
370	NR2C2_+_(632r)	NR2C2_+_(519g)	NR2C2	False	chr17:49730005-49730505	KAT7	0.0137529	0.0887561	0.00122065	0.00122065	0.937955	1	0.413185	0.387549	0.387549	NR2C2_+_+
371	NR2C2_+_(632r)	NR2C2_+_(519g)	NR2C2	False	chr8:42267649-42268149	AP3M2	0.0703159	0.197614	0.0138954	0.0138954	3.72186	1	0.387326	1.44157	1.44157	NR2C2_+_+
372	NR2C2_+_(632r)	NR2C2_+_(519g)	NR2C2	False	chr8:42050710-42051210	AP3M2	0.0380237	0.152909	0.00581417	0.00581417	3.72186	1	0.387326	1.44157	1.44157	NR2C2_+_+
373	NR2C2_+_(632r)	NR2C2_+_(519g)	NR2C2	False	chr8:42171593-42172093	AP3M2	0.0556481	0.0973746	0.00541871	0.00541871	3.72186	1	0.387326	1.44157	1.44157	NR2C2_+_+
374	NR2C2_+_(632r)	NR2C2_+_(519g)	NR2C2	False	chr19:9406839-9407339	ZNF559	0.0510601	0.0681269	0.00347857	0.00347857	0.643558	1	0.419035	0.269673	0.269673	NR2C2_+_+
375	NR2C2_+_(632r)	NR2C2_+_(519g)	NR2C2	False	chr18:74395554-74396054	CYB5A	0.120038	0.0833326	0.010003	0.010003	1.21095	1	0.223094	0.270156	0.270156	NR2C2_+_+
376	NR2C2_+_(632r)	NR2C2_+_(519g)	NR2C2	False	chr17:17724491-17724991	RAI1	0.00915371	0.140539	0.00128645	0.00128645	5.5258	1	0.497578	2.74952	2.74952	NR2C2_+_+
377	NR2C2_+_(632r)	NR2C2_+_(519g)	NR2C2	False	chr14:105202925-105203425	BRF1	0.0217173	0.205725	0.00446779	0.00446779	4.55338	1	0.45114	2.05421	2.05421	NR2C2_+_+
378	NR2C2_+_(632r)	NR2C2_+_(519g)	NR2C2	False	chr1:65525283-65525783	LEPROT	0.0669124	0.218756	0.0146375	0.0146375	0.555756	1	0.398835	0.221655	0.221655	NR2C2_+_+
379	NR2C2_+_(632r)	NR2C2_+_(519g)	NR2C2	False	chr3:194572195-194572695	ATP13A3	0.0265193	0.250398	0.00664039	0.00664039	1.63202	1	0.53231	0.86874	0.86874	NR2C2_+_+
380	NR2C2_+_(632r)	NR2C2_+_(519g)	NR2C2	False	chr3:194269450-194269950	ATP13A3	0.0351523	0.158498	0.00557158	0.00557158	1.63202	1	0.53231	0.86874	0.86874	NR2C2_+_+
381	NR2C2_+_(632r)	NR2C2_+_(519g)	NR2C2	False	chr6:43436495-43436995	ZNF318	0.0278505	0.104838	0.00291979	0.00291979	2.14896	1	0.400613	0.860902	0.860902	NR2C2_+_+
382	NR2C2_+_(632r)	NR2C2_+_(519g)	NR2C2	False	chr2:38119615-38120115	RMDN2	0.0258348	0.171915	0.00444139	0.00444139	1.03953	1	0.359594	0.37381	0.37381	NR2C2_+_+
383	NR2C2_+_(632r)	NR2C2_+_(519g)	NR2C2	False	chr2:38092026-38092526	RMDN2	0.0243763	0.0760785	0.00185452	0.00185452	1.03953	1	0.359594	0.37381	0.37381	NR2C2_+_+
384	NR2C2_+_(632r)	NR2C2_+_(519g)	NR2C2	False	chr19:50332237-50332737	NR1H2	0.0834449	0.20783	0.0173424	0.0173424	0.800968	1	0.193206	0.154752	0.154752	NR2C2_+_+
385	NR2C2_+_(632r)	NR2C2_+_(519g)	NR2C2	False	chr1:15885529-15886029	SPEN	0.0446529	0.353121	0.0157679	0.0157679	1.94461	1	0.532865	1.03621	1.03621	NR2C2_+_+
386	NR2C2_+_(632r)	NR2C2_+_(519g)	NR2C2	False	chr1:16055484-16055984	SPEN	0.0189248	0.109939	0.00208058	0.00208058	1.94461	1	0.532865	1.03621	1.03621	NR2C2_+_+
387	NR2C2_+_(632r)	NR2C2_+_(519g)	NR2C2	False	chr8:25514906-25515406	DOCK5	0.125813	0.366874	0.0461576	0.0461576	3.38046	1	0.355673	1.20234	1.20234	NR2C2_+_+
388	NR2C2_+_(632r)	NR2C2_+_(519g)	NR2C2	False	chr1:144883074-144883574	SRGAP2B	0.514674	0.310968	0.160047	0.160047	5.83964	1	0.481748	2.81323	2.81323	NR2C2_+_+
389	NR2C2_+_(632r)	NR2C2_+_(519g)	NR2C2	False	chr5:943986-944486	BRD9	0.0306973	0.177239	0.00544076	0.00544076	4.04448	1	0.411281	1.66342	1.66342	NR2C2_+_+
390	NR2C2_+_(632r)	NR2C2_+_(519g)	NR2C2	False	chr16:67159665-67160165	KIAA0895L	0.0172706	0.0773911	0.00133659	0.00133659	0.708496	1	0.270135	0.19139	0.19139	NR2C2_+_+
391	NR2C2_+_(632r)	NR2C2_+_(519g)	NR2C2	False	chr10:8050702-8051202	TAF3	0.0390006	0.276646	0.0107894	0.0107894	1.99186	1	0.482836	0.961741	0.961741	NR2C2_+_+
392	NR2C2_+_(632r)	NR2C2_+_(519g)	NR2C2	False	chr10:8035262-8035762	TAF3	0.0219292	0.112998	0.00247797	0.00247797	1.99186	1	0.482836	0.961741	0.961741	NR2C2_+_+
393	NR2C2_+_(632r)	NR2C2_+_(519g)	NR2C2	False	chr11:119375559-119376059	CBL	0.0314832	0.253671	0.00798638	0.00798638	2.35265	1	0.487461	1.14683	1.14683	NR2C2_+_+
394	NR2C2_+_(632r)	NR2C2_+_(519g)	NR2C2	False	chr11:119319603-119320103	CBL	0.0283407	0.248181	0.00703361	0.00703361	2.35265	1	0.487461	1.14683	1.14683	NR2C2_+_+
395	NR2C2_+_(632r)	NR2C2_+_(519g)	NR2C2	False	chr11:119149291-119149791	CBL	0.0494953	0.285701	0.0141409	0.0141409	2.35265	1	0.487461	1.14683	1.14683	NR2C2_+_+
396	NR2C2_+_(632r)	NR2C2_+_(519g)	NR2C2	False	chr11:119320938-119321438	CBL	0.0249575	0.28264	0.00705401	0.00705401	2.35265	1	0.487461	1.14683	1.14683	NR2C2_+_+
397	NR2C2_+_(632r)	NR2C2_+_(519g)	NR2C2	False	chr16:66605215-66605715	CKLF	0.0155803	0.0756584	0.00117878	0.00117878	1.37813	1	0.448165	0.617632	0.617632	NR2C2_+_+
398	NR2C2_+_(632r)	NR2C2_+_(519g)	NR2C2	False	chr16:66516664-66517164	CKLF	0.0624296	0.215942	0.0134812	0.0134812	1.37813	1	0.448165	0.617632	0.617632	NR2C2_+_+
399	NR2C2_+_(632r)	NR2C2_+_(519g)	NR2C2	False	chr1:246696417-246696917	AHCTF1	0.0544061	0.265538	0.0144469	0.0144469	1.65021	1	0.546218	0.901373	0.901373	NR2C2_+_+
400	NR2C2_+_(632r)	NR2C2_+_(519g)	NR2C2	False	chr9:124262537-124263037	PSMB7	0.0178805	0.125133	0.00223745	0.00223745	0.849982	1	0.354047	0.300934	0.300934	NR2C2_+_+
401	NR2C2_+_(632r)	NR2C2_+_(519g)	NR2C2	False	chr6:1619963-1620463	GMDS	0.0356673	0.412716	0.0147205	0.0147205	1.14956	1	0.37996	0.436786	0.436786	NR2C2_+_+
402	NR2C2_+_(632r)	NR2C2_+_(519g)	NR2C2	False	chr22:43329714-43330214	MPPED1	0.0662041	0.117429	0.00777427	0.00777427	1.36374	1	0.273569	0.373077	0.373077	NR2C2_+_+
403	NR2C2_+_(632r)	NR2C2_+_(519g)	NR2C2	False	chr12:93573319-93573819	UBE2N	0.0250933	0.199915	0.00501652	0.00501652	3.86151	1	0.468566	1.80937	1.80937	NR2C2_+_+
404	NR2C2_+_(632r)	NR2C2_+_(519g)	NR2C2	False	chr20:44601663-44602163	TTPAL	0.059994	0.0725939	0.0043552	0.0043552	1.32214	1	0.318973	0.421728	0.421728	NR2C2_+_+
405	NR2C2_+_(632r)	NR2C2_+_(519g)	NR2C2	False	chr9:126671475-126671975	ZBTB43	0.0398203	0.0719302	0.00286428	0.00286428	1.91321	1	0.371218	0.710216	0.710216	NR2C2_+_+
406	NR2C2_+_(632r)	NR2C2_+_(519g)	NR2C2	False	chr14:24332093-24332593	LTB4R	0.0282109	0.144999	0.00409054	0.00409054	1.19242	1	0.22349	0.266493	0.266493	NR2C2_+_+
407	NR2C2_+_(632r)	NR2C2_+_(519g)	NR2C2	False	chr9:136094434-136094934	UBAC1	0.0240077	0.0639488	0.00153526	0.00153526	0.562998	1	0.294652	0.165888	0.165888	NR2C2_+_+
408	NR2C2_+_(632r)	NR2C2_+_(519g)	NR2C2	False	chr9:136109537-136110037	UBAC1	0.0432448	0.0642534	0.00277863	0.00277863	0.562998	1	0.294652	0.165888	0.165888	NR2C2_+_+
409	NR2C2_+_(632r)	NR2C2_+_(519g)	NR2C2	False	chr17:75475075-75475575	TSEN54	0.0695504	0.0633919	0.00440893	0.00440893	4.24017	1	0.230329	0.976632	0.976632	NR2C2_+_+
410	NR2C2_+_(632r)	NR2C2_+_(519g)	NR2C2	False	chr17:75475776-75476276	TSEN54	0.0356993	0.0550436	0.00196502	0.00196502	4.24017	1	0.230329	0.976632	0.976632	NR2C2_+_+
411	NR2C2_+_(632r)	NR2C2_+_(519g)	NR2C2	False	chr9:112061193-112061693	UGCG	0.0495433	0.292984	0.0145154	0.0145154	1.59506	1	0.412572	0.658075	0.658075	NR2C2_+_+
412	NR2C2_+_(632r)	NR2C2_+_(519g)	NR2C2	False	chr9:112074215-112074715	UGCG	0.0797919	0.282046	0.022505	0.022505	1.59506	1	0.412572	0.658075	0.658075	NR2C2_+_+
413	NR2C2_+_(632r)	NR2C2_+_(519g)	NR2C2	False	chr2:73985198-73985698	TET3	0.0319925	0.239534	0.00766331	0.00766331	2.91152	1	0.408243	1.18861	1.18861	NR2C2_+_+
414	NR2C2_+_(632r)	NR2C2_+_(519g)	NR2C2	False	chr9:133844132-133844632	VAV2	0.0416978	0.238801	0.00995747	0.00995747	0.854509	1	0.406916	0.347713	0.347713	NR2C2_+_+
415	NR2C2_+_(632r)	NR2C2_+_(519g)	NR2C2	False	chr9:133845282-133845782	VAV2	0.0188218	0.176325	0.00331876	0.00331876	0.854509	1	0.406916	0.347713	0.347713	NR2C2_+_+
416	NR2C2_+_(632r)	NR2C2_+_(519g)	NR2C2	False	chr2:169573688-169574188	KLHL23	0.05644	0.123579	0.00697477	0.00697477	1.2034	1	0.481696	0.579671	0.579671	NR2C2_+_+
417	NR2C2_+_(632r)	NR2C2_+_(519g)	NR2C2	False	chr12:4280428-4280928	TIGAR	0.103056	0.127715	0.0131618	0.0131618	0.573211	1	0.203717	0.116773	0.116773	NR2C2_+_+
418	NR2C2_+_(632r)	NR2C2_+_(519g)	NR2C2	False	chr12:4274682-4275182	TIGAR	0.0383125	0.101165	0.00387589	0.00387589	0.573211	1	0.203717	0.116773	0.116773	NR2C2_+_+
419	NR2C2_+_(632r)	NR2C2_+_(519g)	NR2C2	False	chr6:150004314-150004814	LRP11	0.0163317	0.184825	0.00301851	0.00301851	1.35662	1	0.39958	0.54208	0.54208	NR2C2_+_+
420	NR2C2_+_(632r)	NR2C2_+_(519g)	NR2C2	False	chr15:34514819-34515319	LPCAT4	0.181164	0.215403	0.0390233	0.0390233	6.14623	1	0.267683	1.64524	1.64524	NR2C2_+_+
421	NR2C2_+_(632r)	NR2C2_+_(519g)	NR2C2	False	chr5:42811922-42812422	CCDC152	0.146179	0.0636353	0.00930212	0.00930212	2.00091	1	0.398918	0.798199	0.798199	NR2C2_+_+
422	NR2C2_+_(632r)	NR2C2_+_(519g)	NR2C2	False	chr3:196208051-196208551	TCTEX1D2	0.0464409	0.103471	0.0048053	0.0048053	1.46779	1	0.336795	0.494343	0.494343	NR2C2_+_+
423	NR2C2_+_(632r)	NR2C2_+_(519g)	NR2C2	False	chr4:37685593-37686093	RELL1	0.0522065	0.104014	0.00543019	0.00543019	1.69777	1	0.428335	0.727216	0.727216	NR2C2_+_+
424	NR2C2_+_(632r)	NR2C2_+_(519g)	NR2C2	False	chr15:80776349-80776849	ABHD17C	0.0274967	0.124703	0.00342892	0.00342892	3.81175	1	0.259293	0.988361	0.988361	NR2C2_+_+
425	NR2C2_+_(632r)	NR2C2_+_(519g)	NR2C2	False	chr6:27810704-27811204	HIST1H2AL	0.0257366	0.172309	0.00443463	0.00443463	2.23392	1	0.336922	0.752655	0.752655	NR2C2_+_+
426	NR2C2_+_(632r)	NR2C2_+_(519g)	NR2C2	False	chr6:27806858-27807358	HIST1H2AL	0.00922436	0.146475	0.00135114	0.00135114	2.23392	1	0.336922	0.752655	0.752655	NR2C2_+_+
427	NR2C2_+_(632r)	NR2C2_+_(519g)	NR2C2	False	chr4:57101971-57102471	REST	0.0123232	0.10523	0.00129676	0.00129676	0.874171	1	0.46036	0.402433	0.402433	NR2C2_+_+
428	NR2C2_+_(632r)	NR2C2_+_(519g)	NR2C2	False	chr9:126612505-126613005	MVB12B	0.0311806	0.381849	0.0119063	0.0119063	0.62534	1	0.448344	0.280367	0.280367	NR2C2_+_+
429	NR2C2_+_(632r)	NR2C2_+_(519g)	NR2C2	False	chr3:49422268-49422768	USP4	0.0131792	0.0594167	0.000783068	0.000783068	0.99705	1	0.414704	0.413481	0.413481	NR2C2_+_+
430	NR2C2_+_(632r)	NR2C2_+_(519g)	NR2C2	False	chr3:49173291-49173791	USP4	0.0744294	0.267695	0.0199244	0.0199244	0.99705	1	0.414704	0.413481	0.413481	NR2C2_+_+
431	NR2C2_+_(632r)	NR2C2_+_(519g)	NR2C2	False	chr14:64757957-64758457	PLEKHG3	0.0367575	0.218404	0.00802799	0.00802799	1.89291	1	0.391358	0.740806	0.740806	NR2C2_+_+
432	NR2C2_+_(632r)	NR2C2_+_(519g)	NR2C2	False	chr14:64706804-64707304	PLEKHG3	0.0319305	0.139484	0.00445378	0.00445378	1.89291	1	0.391358	0.740806	0.740806	NR2C2_+_+
433	NR2C2_+_(632r)	NR2C2_+_(519g)	NR2C2	False	chr1:3454834-3455334	PRDM16	0.0146456	0.180863	0.00264884	0.00264884	1.69547	1	0.364855	0.618601	0.618601	NR2C2_+_+
434	NR2C2_+_(632r)	NR2C2_+_(519g)	NR2C2	False	chr1:3349602-3350102	PRDM16	0.0109338	0.250296	0.00273669	0.00273669	1.69547	1	0.364855	0.618601	0.618601	NR2C2_+_+
435	NR2C2_+_(632r)	NR2C2_+_(519g)	NR2C2	False	chr1:3322098-3322598	PRDM16	0.0133008	0.376879	0.0050128	0.0050128	1.69547	1	0.364855	0.618601	0.618601	NR2C2_+_+
436	NR2C2_+_(632r)	NR2C2_+_(519g)	NR2C2	False	chr1:25338592-25339092	MACO1	0.0278962	0.122444	0.00341571	0.00341571	4.52003	1	0.433631	1.96002	1.96002	NR2C2_+_+
437	NR2C2_+_(632r)	NR2C2_+_(519g)	NR2C2	False	chrX:72123812-72124312	RPS4X	0.0391024	0.110384	0.00431629	0.00431629	0.703255	1	0.0521686	0.0366878	0.0366878	NR2C2_+_+
438	NR2C2_+_(632r)	NR2C2_+_(519g)	NR2C2	False	chr18:57437801-57438301	FECH	0.0845723	0.133704	0.0113076	0.0113076	1.14516	1	0.286876	0.328518	0.328518	NR2C2_+_+
439	NR2C2_+_(632r)	NR2C2_+_(519g)	NR2C2	False	chr19:57727386-57727886	ZNF587	0.0442566	0.0527658	0.00233523	0.00233523	0.695629	1	0.393768	0.273917	0.273917	NR2C2_+_+
440	NR2C2_+_(632r)	NR2C2_+_(519g)	NR2C2	False	chr10:84537344-84537844	CCSER2	0.115702	0.231089	0.0267374	0.0267374	0.756234	1	0.548454	0.414759	0.414759	NR2C2_+_+
441	NR2C2_+_(632r)	NR2C2_+_(519g)	NR2C2	False	chr1:116168283-116168783	SLC22A15	0.0596823	0.0614531	0.00366767	0.00366767	5.2715	1	0.344562	1.81636	1.81636	NR2C2_+_+
442	NR2C2_+_(632r)	NR2C2_+_(519g)	NR2C2	False	chr1:115837626-115838126	SLC22A15	0.0920126	0.193665	0.0178197	0.0178197	5.2715	1	0.344562	1.81636	1.81636	NR2C2_+_+
443	NR2C2_+_(632r)	NR2C2_+_(519g)	NR2C2	False	chr17:4412008-4412508	UBE2G1	0.117869	0.260389	0.0306918	0.0306918	1.23616	1	0.364545	0.450636	0.450636	NR2C2_+_+
444	NR2C2_+_(632r)	NR2C2_+_(519g)	NR2C2	False	chr19:57830025-57830525	ZNF418	0.0314654	0.0827711	0.00260442	0.00260442	0.575083	1	0.286267	0.164627	0.164627	NR2C2_+_+
445	NR2C2_+_(632r)	NR2C2_+_(519g)	NR2C2	False	chr13:19781908-19782408	PSPC1	0.0723265	0.214771	0.0155337	0.0155337	3.96848	1	0.586313	2.32677	2.32677	NR2C2_+_+
446	NR2C2_+_(632r)	NR2C2_+_(519g)	NR2C2	False	chr4:185839294-185839794	SORBS2	0.0227846	0.143528	0.00327024	0.00327024	1.30839	1	0.339126	0.443708	0.443708	NR2C2_+_+
447	NR2C2_+_(632r)	NR2C2_+_(519g)	NR2C2	False	chr4:185567279-185567779	SORBS2	0.0253642	0.233114	0.00591276	0.00591276	1.30839	1	0.339126	0.443708	0.443708	NR2C2_+_+
448	NR2C2_+_(632r)	NR2C2_+_(519g)	NR2C2	False	chr8:23330437-23330937	CHMP7	0.0494404	0.0871741	0.00430992	0.00430992	0.634689	1	0.198879	0.126226	0.126226	NR2C2_+_+
449	NR2C2_+_(632r)	NR2C2_+_(519g)	NR2C2	False	chr8:22694482-22694982	CCAR2	0.0189077	0.179906	0.0034016	0.0034016	1.836	1	0.309762	0.568721	0.568721	NR2C2_+_+
450	NR2C2_+_(632r)	NR2C2_+_(519g)	NR2C2	False	chr2:85603234-85603734	MAT2A	0.017565	0.175464	0.00308203	0.00308203	1.53537	1	0.399887	0.613976	0.613976	NR2C2_+_+
451	NR2C2_+_(632r)	NR2C2_+_(519g)	NR2C2	False	chr7:100247203-100247703	CASTOR3	0.0419337	0.289415	0.0121363	0.0121363	0.724791	1	0.400889	0.290561	0.290561	NR2C2_+_+
452	NR2C2_+_(632r)	NR2C2_+_(519g)	NR2C2	False	chr7:100584650-100585150	AGFG2	0.0251297	0.0531435	0.00133548	0.00133548	0.725855	1	0.248493	0.18037	0.18037	NR2C2_+_+
453	NR2C2_+_(632r)	NR2C2_+_(519g)	NR2C2	False	chr3:128282702-128283202	EEFSEC	0.0132708	0.148768	0.00197426	0.00197426	2.87582	1	0.480067	1.38059	1.38059	NR2C2_+_+
454	NR2C2_+_(632r)	NR2C2_+_(519g)	NR2C2	False	chr3:128282046-128282546	EEFSEC	0.0213376	0.158828	0.00338901	0.00338901	2.87582	1	0.480067	1.38059	1.38059	NR2C2_+_+
455	NR2C2_+_(632r)	NR2C2_+_(519g)	NR2C2	False	chr3:128549233-128549733	EEFSEC	0.0515598	0.217802	0.0112298	0.0112298	2.87582	1	0.480067	1.38059	1.38059	NR2C2_+_+
456	NR2C2_+_(632r)	NR2C2_+_(519g)	NR2C2	False	chr4:38731028-38731528	KLF3	0.040629	0.305469	0.0124109	0.0124109	1.53503	1	0.40914	0.62804	0.62804	NR2C2_+_+
457	NR2C2_+_(632r)	NR2C2_+_(519g)	NR2C2	False	chr4:38759374-38759874	KLF3	0.080762	0.319678	0.0258178	0.0258178	1.53503	1	0.40914	0.62804	0.62804	NR2C2_+_+
458	NR2C2_+_(632r)	NR2C2_+_(519g)	NR2C2	False	chr22:24146151-24146651	CABIN1	0.0152256	0.135677	0.00206575	0.00206575	7.22721	1	0.498962	3.6061	3.6061	NR2C2_+_+
459	NR2C2_+_(632r)	NR2C2_+_(519g)	NR2C2	False	chr2:238155336-238155836	SCLY	0.0420738	0.138909	0.00584441	0.00584441	0.905039	1	0.282329	0.255519	0.255519	NR2C2_+_+
460	NR2C2_+_(632r)	NR2C2_+_(519g)	NR2C2	False	chr7:149790038-149790538	ZNF862	0.0190321	0.132699	0.00252554	0.00252554	1.36223	1	0.384829	0.524227	0.524227	NR2C2_+_+
461	NR2C2_+_(632r)	NR2C2_+_(519g)	NR2C2	False	chr22:39316335-39316835	PDGFB	0.024073	0.0690392	0.00166198	0.00166198	1.3188	1	0.225296	0.29712	0.29712	NR2C2_+_+
462	NR2C2_+_(632r)	NR2C2_+_(519g)	NR2C2	False	chr22:39291918-39292418	PDGFB	0.0129581	0.0960982	0.00124525	0.00124525	1.3188	1	0.225296	0.29712	0.29712	NR2C2_+_+
463	NR2C2_+_(632r)	NR2C2_+_(519g)	NR2C2	False	chr2:25291074-25291574	DTNB	0.0586196	0.108718	0.00637303	0.00637303	2.42036	1	0.410951	0.99465	0.99465	NR2C2_+_+
464	NR2C2_+_(632r)	NR2C2_+_(519g)	NR2C2	False	chr19:32287615-32288115	DPY19L3	0.032544	0.0766696	0.00249513	0.00249513	0.613974	1	0.459571	0.282165	0.282165	NR2C2_+_+
465	NR2C2_+_(632r)	NR2C2_+_(519g)	NR2C2	False	chr16:2881873-2882373	PKMYT1	0.0141253	0.101638	0.00143567	0.00143567	0.688569	1	0.289006	0.199001	0.199001	NR2C2_+_+
466	NR2C2_+_(632r)	NR2C2_+_(519g)	NR2C2	False	chr16:3100039-3100539	PKMYT1	0.0254869	0.0964443	0.00245806	0.00245806	0.688569	1	0.289006	0.199001	0.199001	NR2C2_+_+
467	NR2C2_+_(632r)	NR2C2_+_(519g)	NR2C2	False	chr16:11560812-11561312	LITAF	0.0262997	0.24062	0.00632822	0.00632822	1.38383	1	0.314534	0.435262	0.435262	NR2C2_+_+
468	NR2C2_+_(632r)	NR2C2_+_(519g)	NR2C2	False	chr16:11632593-11633093	LITAF	0.0246079	0.183032	0.00450405	0.00450405	1.38383	1	0.314534	0.435262	0.435262	NR2C2_+_+
469	NR2C2_+_(632r)	NR2C2_+_(519g)	NR2C2	False	chr12:122862278-122862778	DENR	0.0350549	0.225043	0.00788888	0.00788888	0.78408	1	0.440648	0.345503	0.345503	NR2C2_+_+
470	NR2C2_+_(632r)	NR2C2_+_(519g)	NR2C2	False	chr4:140756723-140757223	TBC1D9	0.0301792	0.185728	0.00560512	0.00560512	3.99547	1	0.484542	1.93597	1.93597	NR2C2_+_+
471	NR2C2_+_(632r)	NR2C2_+_(519g)	NR2C2	False	chr1:29238106-29238606	SRSF4	0.0188751	0.268613	0.0050701	0.0050701	1.20718	1	0.550857	0.664986	0.664986	NR2C2_+_+
472	NR2C2_+_(632r)	NR2C2_+_(519g)	NR2C2	False	chr19:11268932-11269432	SPC24	0.0702331	0.114758	0.00805982	0.00805982	0.597053	1	0.366669	0.218921	0.218921	NR2C2_+_+
473	NR2C2_+_(632r)	NR2C2_+_(519g)	NR2C2	False	chr20:25247039-25247539	PYGB	0.031127	0.0627899	0.00195446	0.00195446	2.38897	1	0.288162	0.688409	0.688409	NR2C2_+_+
474	NR2C2_+_(632r)	NR2C2_+_(519g)	NR2C2	False	chr8:140634245-140634745	AGO2	0.0342908	0.335208	0.0114946	0.0114946	2.23466	1	0.515237	1.15138	1.15138	NR2C2_+_+
475	NR2C2_+_(632r)	NR2C2_+_(519g)	NR2C2	False	chr8:140527424-140527924	AGO2	0.0131199	0.146057	0.00191625	0.00191625	2.23466	1	0.515237	1.15138	1.15138	NR2C2_+_+
476	NR2C2_+_(632r)	NR2C2_+_(519g)	NR2C2	False	chr8:140588720-140589220	AGO2	0.0482268	0.310252	0.0149625	0.0149625	2.23466	1	0.515237	1.15138	1.15138	NR2C2_+_+
477	NR2C2_+_(632r)	NR2C2_+_(519g)	NR2C2	False	chr4:5708366-5708866	EVC	0.0378205	0.0831475	0.00314468	0.00314468	0.579439	1	0.460015	0.266551	0.266551	NR2C2_+_+
478	NR2C2_+_(632r)	NR2C2_+_(519g)	NR2C2	False	chr19:4352533-4353033	HDGFL2	0.022467	0.10805	0.00242756	0.00242756	0.592141	1	0.248164	0.146948	0.146948	NR2C2_+_+
479	NR2C2_+_(632r)	NR2C2_+_(519g)	NR2C2	False	chr19:4598841-4599341	HDGFL2	0.0168613	0.205015	0.00345682	0.00345682	0.592141	1	0.248164	0.146948	0.146948	NR2C2_+_+
480	NR2C2_+_(632r)	NR2C2_+_(519g)	NR2C2	False	chr17:21287748-21288248	MAP2K3	0.0666729	0.208551	0.0139047	0.0139047	0.945921	1	0.174263	0.164839	0.164839	NR2C2_+_+
481	NR2C2_+_(632r)	NR2C2_+_(519g)	NR2C2	False	chr1:17573581-17574081	RCC2	0.0440787	0.17103	0.0075388	0.0075388	1.49121	1	0.379768	0.566312	0.566312	NR2C2_+_+
482	NR2C2_+_(632r)	NR2C2_+_(519g)	NR2C2	False	chr1:17540949-17541449	RCC2	0.0457875	0.271978	0.0124532	0.0124532	1.49121	1	0.379768	0.566312	0.566312	NR2C2_+_+
483	NR2C2_+_(632r)	NR2C2_+_(519g)	NR2C2	False	chr2:189629706-189630206	ORMDL1	0.0741131	0.132065	0.00978775	0.00978775	2.35154	1	0.383743	0.902388	0.902388	NR2C2_+_+
484	NR2C2_+_(632r)	NR2C2_+_(519g)	NR2C2	False	chr9:94139789-94140289	PTPDC1	0.11945	0.288123	0.0344162	0.0344162	0.872295	1	0.443997	0.387297	0.387297	NR2C2_+_+
485	NR2C2_+_(632r)	NR2C2_+_(519g)	NR2C2	False	chr5:34891929-34892429	RAD1	0.0667198	0.127353	0.00849695	0.00849695	2.51941	1	0.295488	0.744456	0.744456	NR2C2_+_+
486	NR2C2_+_(632r)	NR2C2_+_(519g)	NR2C2	False	chr7:43639896-43640396	COA1	0.0350002	0.0895256	0.00313341	0.00313341	2.75644	1	0.55672	1.53457	1.53457	NR2C2_+_+
487	NR2C2_+_(632r)	NR2C2_+_(519g)	NR2C2	False	chr12:2845194-2845694	CACNA1C	0.0404125	0.083002	0.00335432	0.00335432	0.649773	1	0.473937	0.307951	0.307951	NR2C2_+_+
488	NR2C2_+_(632r)	NR2C2_+_(519g)	NR2C2	False	chr2:130391585-130392085	PTPN18	0.0618595	0.0976247	0.00603902	0.00603902	13.3646	1	0.294211	3.932	3.932	NR2C2_+_+
489	NR2C2_+_(632r)	NR2C2_+_(519g)	NR2C2	False	chr12:122022578-122023078	WDR66	0.0176296	0.0566475	0.000998673	0.000998673	1.46733	1	0.212016	0.311098	0.311098	NR2C2_+_+
490	NR2C2_+_(632r)	NR2C2_+_(519g)	NR2C2	False	chr12:122063035-122063535	WDR66	0.0281766	0.0692518	0.00195128	0.00195128	1.46733	1	0.212016	0.311098	0.311098	NR2C2_+_+
491	NR2C2_+_(632r)	NR2C2_+_(519g)	NR2C2	False	chr12:122023706-122024206	WDR66	0.0257256	0.0741507	0.00190757	0.00190757	1.46733	1	0.212016	0.311098	0.311098	NR2C2_+_+
492	NR2C2_+_(632r)	NR2C2_+_(519g)	NR2C2	False	chr19:55207040-55207540	KMT5C	0.0167895	0.102375	0.00171883	0.00171883	0.704608	1	0.214225	0.150945	0.150945	NR2C2_+_+
493	NR2C2_+_(632r)	NR2C2_+_(519g)	NR2C2	False	chr15:48810296-48810796	EID1	0.0969007	0.340307	0.032976	0.032976	1.4873	1	0.333523	0.496048	0.496048	NR2C2_+_+
494	NR2C2_+_(632r)	NR2C2_+_(519g)	NR2C2	False	chr17:43169590-43170090	BRCA1	0.0191335	0.189944	0.00363429	0.00363429	1.01686	1	0.472357	0.480321	0.480321	NR2C2_+_+
495	NR2C2_+_(632r)	NR2C2_+_(519g)	NR2C2	False	chr2:203329184-203329684	ABI2	0.0797798	0.284316	0.0226826	0.0226826	2.5602	1	0.574643	1.4712	1.4712	NR2C2_+_+
496	NR2C2_+_(632r)	NR2C2_+_(519g)	NR2C2	False	chr2:203239463-203239963	ABI2	0.0412192	0.219551	0.00904973	0.00904973	2.5602	1	0.574643	1.4712	1.4712	NR2C2_+_+
497	NR2C2_+_(632r)	NR2C2_+_(519g)	NR2C2	False	chr18:80246241-80246741	ADNP2	0.0210924	0.0804348	0.00169656	0.00169656	1.69552	1	0.393266	0.666791	0.666791	NR2C2_+_+
498	NR2C2_+_(632r)	NR2C2_+_(519g)	NR2C2	False	chr13:48125895-48126395	SUCLA2	0.0934461	0.203976	0.0190607	0.0190607	0.557272	1	0.397357	0.221436	0.221436	NR2C2_+_+
499	NR2C2_+_(632r)	NR2C2_+_(519g)	NR2C2	False	chr6:33112122-33112622	HLA-DMA	0.012741	0.0517501	0.000659348	0.000659348	0.546983	1	0.213601	0.116836	0.116836	NR2C2_+_+
500	NR2C2_+_(632r)	NR2C2_+_(519g)	NR2C2	False	chr2:190881741-190882241	STAT1	0.047152	0.0502075	0.00236738	0.00236738	0.913513	1	0.362027	0.330716	0.330716	NR2C2_+_+
501	NR2C2_+_(632r)	NR2C2_+_(519g)	NR2C2	False	chr19:39502714-39503214	SAMD4B	0.0059278	0.29877	0.00177105	0.00177105	0.564762	1	0.459882	0.259724	0.259724	NR2C2_+_+
502	NR2C2_+_(632r)	NR2C2_+_(519g)	NR2C2	False	chr1:46166964-46167464	MAST2	0.0323926	0.189041	0.00612353	0.00612353	2.41404	1	0.531478	1.28301	1.28301	NR2C2_+_+
503	NR2C2_+_(632r)	NR2C2_+_(519g)	NR2C2	False	chr17:78365769-78366269	PGS1	0.0400918	0.197563	0.00792067	0.00792067	0.648993	1	0.293247	0.190316	0.190316	NR2C2_+_+
504	NR2C2_+_(632r)	NR2C2_+_(519g)	NR2C2	False	chr7:43639896-43640396	STK17A	0.151139	0.191158	0.0288914	0.0288914	1.97978	1	0.365514	0.723638	0.723638	NR2C2_+_+
505	NR2C2_+_(632r)	NR2C2_+_(519g)	NR2C2	False	chr8:140634245-140634745	CHRAC1	0.02479	0.217562	0.00539338	0.00539338	0.654906	1	0.247482	0.162077	0.162077	NR2C2_+_+
506	NR2C2_+_(632r)	NR2C2_+_(519g)	NR2C2	False	chr8:140588720-140589220	CHRAC1	0.0140001	0.0608361	0.000851711	0.000851711	0.654906	1	0.247482	0.162077	0.162077	NR2C2_+_+
507	NR2C2_+_(632r)	NR2C2_+_(519g)	NR2C2	False	chr17:80260647-80261147	RNF213	0.035712	0.275838	0.00985071	0.00985071	1.11657	1	0.4817	0.537853	0.537853	NR2C2_+_+
508	NR2C2_+_(632r)	NR2C2_+_(519g)	NR2C2	False	chr17:80415424-80415924	RNF213	0.029598	0.0889817	0.00263368	0.00263368	1.11657	1	0.4817	0.537853	0.537853	NR2C2_+_+
509	NR2C2_+_(632r)	NR2C2_+_(519g)	NR2C2	False	chr14:55107733-55108233	SOCS4	0.0701667	0.160651	0.0112724	0.0112724	1.17751	1	0.299238	0.352356	0.352356	NR2C2_+_+
510	NR2C2_+_(632r)	NR2C2_+_(519g)	NR2C2	False	chr9:73291-73791	WASHC1	0.123684	0.225283	0.0278639	0.0278639	0.661809	1	0.221512	0.146599	0.146599	NR2C2_+_+
511	NR2C2_+_(632r)	NR2C2_+_(519g)	NR2C2	False	chr11:46666968-46667468	ATG13	0.110081	0.183445	0.0201939	0.0201939	1.26844	1	0.347323	0.440559	0.440559	NR2C2_+_+
512	NR2C2_+_(632r)	NR2C2_+_(519g)	NR2C2	False	chr2:17830510-17831010	SMC6	0.0670381	0.270331	0.0181225	0.0181225	0.732001	1	0.523276	0.383038	0.383038	NR2C2_+_+
513	NR2C2_+_(632r)	NR2C2_+_(519g)	NR2C2	False	chr19:18374267-18374767	PGPEP1	0.0154956	0.111757	0.00173175	0.00173175	1.07267	1	0.24752	0.265506	0.265506	NR2C2_+_+
514	NR2C2_+_(632r)	NR2C2_+_(519g)	NR2C2	False	chr13:110340855-110341355	COL4A2	0.0334171	0.41813	0.0139727	0.0139727	0.56331	1	0.390734	0.220104	0.220104	NR2C2_+_+
515	NR2C2_+_(632r)	NR2C2_+_(519g)	NR2C2	False	chr13:110510124-110510624	COL4A2	0.0686375	0.356106	0.0244422	0.0244422	0.56331	1	0.390734	0.220104	0.220104	NR2C2_+_+
516	NR2C2_+_(632r)	NR2C2_+_(519g)	NR2C2	False	chr13:110388506-110389006	COL4A2	0.0251689	0.458527	0.0115406	0.0115406	0.56331	1	0.390734	0.220104	0.220104	NR2C2_+_+
517	NR2C2_+_(632r)	NR2C2_+_(519g)	NR2C2	False	chr13:110215981-110216481	COL4A2	0.0743933	0.565461	0.0420665	0.0420665	0.56331	1	0.390734	0.220104	0.220104	NR2C2_+_+
518	NR2C2_+_(632r)	NR2C2_+_(519g)	NR2C2	False	chr5:178348849-178349349	HNRNPAB	0.0284287	0.126071	0.00358404	0.00358404	0.544672	1	0.373459	0.203413	0.203413	NR2C2_+_+
519	NR2C2_+_(632r)	NR2C2_+_(519g)	NR2C2	False	chr11:36455677-36456177	PRR5L	0.0671731	0.2183	0.0146639	0.0146639	1.30892	1	0.366973	0.480339	0.480339	NR2C2_+_+
520	NR2C2_+_(632r)	NR2C2_+_(519g)	NR2C2	False	chr14:77642001-77642501	ALKBH1	0.06102	0.084347	0.00514686	0.00514686	0.839059	1	0.356349	0.298998	0.298998	NR2C2_+_+
521	NR2C2_+_(632r)	NR2C2_+_(519g)	NR2C2	False	chr6:28383232-28383732	ZSCAN23	0.0263766	0.125668	0.00331469	0.00331469	1.27434	1	0.377734	0.481363	0.481363	NR2C2_+_+
522	NR2C2_+_(632r)	NR2C2_+_(519g)	NR2C2	False	chr14:73825492-73825992	ENTPD5	0.0417264	0.189737	0.00791704	0.00791704	2.12667	1	0.366301	0.779	0.779	NR2C2_+_+
523	NR2C2_+_(632r)	NR2C2_+_(519g)	NR2C2	False	chr16:75244502-75245002	ZNRF1	0.0211811	0.200997	0.00425733	0.00425733	2.20036	1	0.375154	0.825474	0.825474	NR2C2_+_+
524	NR2C2_+_(632r)	NR2C2_+_(519g)	NR2C2	False	chr19:49413334-49413834	SLC6A16	0.0365265	0.0539133	0.00196927	0.00196927	0.643691	1	0.214975	0.138378	0.138378	NR2C2_+_+
525	NR2C2_+_(632r)	NR2C2_+_(519g)	NR2C2	False	chr3:134070873-134071373	SLCO2A1	0.0911779	0.12423	0.0113271	0.0113271	0.682722	1	0.123264	0.084155	0.084155	NR2C2_+_+
526	NR2C2_+_(632r)	NR2C2_+_(519g)	NR2C2	False	chr1:244833724-244834224	HNRNPU	0.0311079	0.0518987	0.00161446	0.00161446	1.23869	1	0.568626	0.704353	0.704353	NR2C2_+_+
527	NR2C2_+_(632r)	NR2C2_+_(519g)	NR2C2	False	chr9:124769789-124770289	NR6A1	0.0189984	0.429881	0.00816706	0.00816706	1.81097	1	0.401913	0.727852	0.727852	NR2C2_+_+
528	NR2C2_+_(632r)	NR2C2_+_(519g)	NR2C2	False	chr22:21568473-21568973	HIC2	0.30579	0.223877	0.0684592	0.0684592	2.73324	1	0.320298	0.87545	0.87545	NR2C2_+_+
529	NR2C2_+_(632r)	NR2C2_+_(519g)	NR2C2	False	chr1:201703516-201704016	IPO9	0.0400241	0.281461	0.0112652	0.0112652	1.94961	1	0.556766	1.08548	1.08548	NR2C2_+_+
530	NR2C2_+_(632r)	NR2C2_+_(519g)	NR2C2	False	chr1:201904541-201905041	IPO9	0.0231878	0.221191	0.00512895	0.00512895	1.94961	1	0.556766	1.08548	1.08548	NR2C2_+_+
531	NR2C2_+_(632r)	NR2C2_+_(519g)	NR2C2	False	chr6:157980863-157981363	SERAC1	0.0337449	0.163925	0.00553161	0.00553161	0.65925	1	0.221148	0.145792	0.145792	NR2C2_+_+
532	NR2C2_+_(632r)	NR2C2_+_(519g)	NR2C2	False	chr6:157982068-157982568	SERAC1	0.0173938	0.123508	0.00214827	0.00214827	0.65925	1	0.221148	0.145792	0.145792	NR2C2_+_+
533	NR2C2_+_(632r)	NR2C2_+_(519g)	NR2C2	False	chr6:158605190-158605690	TMEM181	0.0693117	0.256461	0.0177758	0.0177758	4.02056	1	0.463001	1.86152	1.86152	NR2C2_+_+
534	NR2C2_+_(632r)	NR2C2_+_(519g)	NR2C2	False	chr14:63853243-63853743	SYNE2	0.017427	0.110195	0.00192036	0.00192036	1.30718	1	0.583488	0.762726	0.762726	NR2C2_+_+
535	NR2C2_+_(632r)	NR2C2_+_(519g)	NR2C2	False	chr11:64990074-64990574	CDCA5	0.0619117	0.100951	0.00625005	0.00625005	0.78181	1	0.348016	0.272082	0.272082	NR2C2_+_+
536	NR2C2_+_(632r)	NR2C2_+_(519g)	NR2C2	False	chr14:103520976-103521476	KLC1	0.0241591	0.0719723	0.00173878	0.00173878	1.21412	1	0.514693	0.624898	0.624898	NR2C2_+_+
537	NR2C2_+_(632r)	NR2C2_+_(519g)	NR2C2	False	chr3:8593432-8593932	CAV3	0.0337722	0.0700596	0.00236607	0.00236607	1.00015	1	0.257979	0.258018	0.258018	NR2C2_+_+
538	NR2C2_+_(632r)	NR2C2_+_(519g)	NR2C2	False	chr3:8658265-8658765	CAV3	0.0865907	0.137699	0.0119234	0.0119234	1.00015	1	0.257979	0.258018	0.258018	NR2C2_+_+
539	NR2C2_+_(632r)	NR2C2_+_(519g)	NR2C2	False	chr5:177425471-177425971	FAM193B	0.0152324	0.203914	0.0031061	0.0031061	0.670028	1	0.450281	0.301701	0.301701	NR2C2_+_+
540	NR2C2_+_(632r)	NR2C2_+_(519g)	NR2C2	False	chr8:11347343-11347843	MTMR9	0.0336426	0.058157	0.00195656	0.00195656	1.53486	1	0.39208	0.601787	0.601787	NR2C2_+_+
541	NR2C2_+_(632r)	NR2C2_+_(519g)	NR2C2	False	chr3:149638514-149639014	COMMD2	0.050112	0.114846	0.00575518	0.00575518	0.764675	1	0.405783	0.310292	0.310292	NR2C2_+_+
542	NR2C2_+_(632r)	NR2C2_+_(519g)	NR2C2	False	chr11:66728190-66728690	RBM4B	0.0291295	0.135923	0.00395937	0.00395937	0.961189	1	0.237577	0.228356	0.228356	NR2C2_+_+
543	NR2C2_+_(632r)	NR2C2_+_(519g)	NR2C2	False	chr13:23656612-23657112	MIPEP	0.0958278	0.276411	0.0264879	0.0264879	1.32313	1	0.302647	0.400441	0.400441	NR2C2_+_+
544	NR2C2_+_(632r)	NR2C2_+_(519g)	NR2C2	False	chr16:89093591-89094091	ACSF3	0.0166873	0.101129	0.00168757	0.00168757	2.76583	1	0.355604	0.983537	0.983537	NR2C2_+_+
545	NR2C2_+_(632r)	NR2C2_+_(519g)	NR2C2	False	chr20:44867479-44867979	STK4	0.019668	0.0715057	0.00140638	0.00140638	1.05888	1	0.432307	0.45776	0.45776	NR2C2_+_+
546	NR2C2_+_(632r)	NR2C2_+_(519g)	NR2C2	False	chr10:63671461-63671961	REEP3	0.034394	0.133089	0.00457747	0.00457747	5.77065	1	0.461916	2.66555	2.66555	NR2C2_+_+
547	NR2C2_+_(632r)	NR2C2_+_(519g)	NR2C2	False	chr1:108000758-108001258	SLC25A24	0.0468081	0.0599365	0.00280551	0.00280551	1.65438	1	0.480278	0.794563	0.794563	NR2C2_+_+
548	NR2C2_+_(632r)	NR2C2_+_(519g)	NR2C2	False	chr17:75113988-75114488	MRPL58	0.0337735	0.126494	0.00427214	0.00427214	0.567216	1	0.105138	0.0596359	0.0596359	NR2C2_+_+
549	NR2C2_+_(632r)	NR2C2_+_(519g)	NR2C2	False	chr17:50639191-50639691	ANKRD40	0.0299234	0.126971	0.00379939	0.00379939	0.644212	1	0.216967	0.139773	0.139773	NR2C2_+_+
550	NR2C2_+_(632r)	NR2C2_+_(519g)	NR2C2	False	chr17:50831362-50831862	ANKRD40	0.0135356	0.0617423	0.00083572	0.00083572	0.644212	1	0.216967	0.139773	0.139773	NR2C2_+_+
551	NR2C2_+_(632r)	NR2C2_+_(519g)	NR2C2	False	chr17:50589634-50590134	ANKRD40	0.0142973	0.0747388	0.00106857	0.00106857	0.644212	1	0.216967	0.139773	0.139773	NR2C2_+_+
552	NR2C2_+_(632r)	NR2C2_+_(519g)	NR2C2	False	chr11:46666968-46667468	AMBRA1	0.0255518	0.227032	0.00580106	0.00580106	0.954137	1	0.469657	0.448117	0.448117	NR2C2_+_+
553	NR2C2_+_(632r)	NR2C2_+_(519g)	NR2C2	False	chr3:4977475-4977975	BHLHE40	0.0534464	0.392882	0.0209981	0.0209981	2.73261	1	0.0632052	0.172715	0.172715	NR2C2_+_+
554	NR2C2_+_(632r)	NR2C2_+_(519g)	NR2C2	False	chr3:5026250-5026750	BHLHE40	0.0431916	0.281157	0.0121436	0.0121436	2.73261	1	0.0632052	0.172715	0.172715	NR2C2_+_+
555	NR2C2_+_(632r)	NR2C2_+_(519g)	NR2C2	False	chr1:39900589-39901089	TRIT1	0.0247699	0.137664	0.00340992	0.00340992	0.996017	1	0.37784	0.376336	0.376336	NR2C2_+_+
556	NR2C2_+_(632r)	NR2C2_+_(519g)	NR2C2	False	chr7:118213820-118214320	LSM8	0.223062	0.281968	0.0628963	0.0628963	0.580056	1	0.413034	0.239583	0.239583	NR2C2_+_+
557	NR2C2_+_(632r)	NR2C2_+_(519g)	NR2C2	False	chr2:203239463-203239963	CYP20A1	0.0947694	0.240168	0.0227606	0.0227606	0.929363	1	0.467907	0.434855	0.434855	NR2C2_+_+
558	NR2C2_+_(632r)	NR2C2_+_(519g)	NR2C2	False	chr6:27810704-27811204	HIST1H2BL	0.131515	0.0888966	0.0116912	0.0116912	1.00198	1	0.204836	0.205241	0.205241	NR2C2_+_+
559	NR2C2_+_(632r)	NR2C2_+_(519g)	NR2C2	False	chr20:36861893-36862393	DSN1	0.0442914	0.157032	0.00695518	0.00695518	0.717957	1	0.42438	0.304686	0.304686	NR2C2_+_+
560	NR2C2_+_(632r)	NR2C2_+_(519g)	NR2C2	False	chr11:67468518-67469018	NDUFV1	0.0363358	0.228934	0.00831849	0.00831849	1.38193	1	0.280113	0.387095	0.387095	NR2C2_+_+
561	NR2C2_+_(632r)	NR2C2_+_(519g)	NR2C2	False	chr1:212951240-212951740	FLVCR1	0.0185668	0.0890046	0.00165253	0.00165253	3.89222	1	0.426051	1.65829	1.65829	NR2C2_+_+
562	NR2C2_+_(632r)	NR2C2_+_(519g)	NR2C2	False	chr17:44142201-44142701	TMEM101	0.0246022	0.116783	0.00287312	0.00287312	0.666122	1	0.0831307	0.0553752	0.0553752	NR2C2_+_+
563	NR2C2_+_(632r)	NR2C2_+_(519g)	NR2C2	False	chr17:43952578-43953078	TMEM101	0.0182562	0.116303	0.00212324	0.00212324	0.666122	1	0.0831307	0.0553752	0.0553752	NR2C2_+_+
564	NR2C2_+_(632r)	NR2C2_+_(519g)	NR2C2	False	chr16:89685708-89686208	FANCA	0.0164927	0.197972	0.0032651	0.0032651	2.30269	1	0.502445	1.15697	1.15697	NR2C2_+_+
565	NR2C2_+_(632r)	NR2C2_+_(519g)	NR2C2	False	chr21:44958585-44959085	ADARB1	0.0207637	0.436622	0.00906587	0.00906587	1.68619	1	0.37104	0.625646	0.625646	NR2C2_+_+
566	NR2C2_+_(632r)	NR2C2_+_(519g)	NR2C2	False	chr21:45366879-45367379	ADARB1	0.0407307	0.427661	0.0174189	0.0174189	1.68619	1	0.37104	0.625646	0.625646	NR2C2_+_+
567	NR2C2_+_(632r)	NR2C2_+_(519g)	NR2C2	False	chr9:129142897-129143397	MIGA2	0.0158513	0.11238	0.00178137	0.00178137	2.87129	1	0.251739	0.722816	0.722816	NR2C2_+_+
568	NR2C2_+_(632r)	NR2C2_+_(519g)	NR2C2	False	chr9:129145914-129146414	MIGA2	0.015531	0.090495	0.00140548	0.00140548	2.87129	1	0.251739	0.722816	0.722816	NR2C2_+_+
569	NR2C2_+_(632r)	NR2C2_+_(519g)	NR2C2	False	chr9:129142114-129142614	MIGA2	0.0165362	0.114186	0.0018882	0.0018882	2.87129	1	0.251739	0.722816	0.722816	NR2C2_+_+
570	NR2C2_+_(632r)	NR2C2_+_(519g)	NR2C2	False	chr2:203329184-203329684	RAPH1	0.0336776	0.12031	0.00405174	0.00405174	3.0748	1	0.509034	1.56518	1.56518	NR2C2_+_+
571	NR2C2_+_(632r)	NR2C2_+_(519g)	NR2C2	False	chr12:50075095-50075595	SMARCD1	0.0265948	0.192395	0.00511671	0.00511671	1.66198	1	0.313738	0.521427	0.521427	NR2C2_+_+
572	NR2C2_+_(632r)	NR2C2_+_(519g)	NR2C2	False	chr1:166164859-166165359	FAM78B	0.38955	0.211959	0.0825687	0.0825687	1.58572	1	0.176804	0.280361	0.280361	NR2C2_+_+
573	NR2C2_+_(632r)	NR2C2_+_(519g)	NR2C2	False	chr1:197919658-197920158	DENND1B	0.0421454	0.246713	0.0103978	0.0103978	0.585318	1	0.425511	0.249059	0.249059	NR2C2_+_+
574	NR2C2_+_(632r)	NR2C2_+_(519g)	NR2C2	False	chr9:85522468-85522968	AGTPBP1	0.0936527	0.298619	0.0279665	0.0279665	3.25805	1	0.48889	1.59283	1.59283	NR2C2_+_+
575	NR2C2_+_(632r)	NR2C2_+_(519g)	NR2C2	False	chr9:85741201-85741701	AGTPBP1	0.0319644	0.117527	0.00375669	0.00375669	3.25805	1	0.48889	1.59283	1.59283	NR2C2_+_+
576	NR2C2_+_(632r)	NR2C2_+_(519g)	NR2C2	False	chr16:66516664-66517164	CMTM1	0.0489597	0.161273	0.00789589	0.00789589	6.01429	1	0.447125	2.68914	2.68914	NR2C2_+_+
577	NR2C2_+_(632r)	NR2C2_+_(519g)	NR2C2	False	chr16:66605215-66605715	CMTM1	0.0347154	0.201584	0.00699807	0.00699807	6.01429	1	0.447125	2.68914	2.68914	NR2C2_+_+
578	NR2C2_+_(632r)	NR2C2_+_(519g)	NR2C2	False	chr12:42237383-42237883	YAF2	0.0679893	0.120824	0.00821473	0.00821473	5.23304	1	0.457597	2.39462	2.39462	NR2C2_+_+
579	NR2C2_+_(632r)	NR2C2_+_(519g)	NR2C2	False	chr14:67583975-67584475	RDH11	0.0487768	0.255067	0.0124414	0.0124414	2.12317	1	0.4117	0.874109	0.874109	NR2C2_+_+
580	NR2C2_+_(632r)	NR2C2_+_(519g)	NR2C2	False	chr9:136799995-136800495	TRAF2	0.0320771	0.187267	0.006007	0.006007	0.612036	1	0.300584	0.183968	0.183968	NR2C2_+_+
581	NR2C2_+_(632r)	NR2C2_+_(519g)	NR2C2	False	chr10:97332802-97333302	ZDHHC16	0.0305913	0.145236	0.00444295	0.00444295	1.01787	1	0.215357	0.219205	0.219205	NR2C2_+_+
582	NR2C2_+_(632r)	NR2C2_+_(519g)	NR2C2	False	chr5:135434056-135434556	H2AFY	0.0264961	0.336559	0.00891749	0.00891749	14.0958	1	0.500049	7.04862	7.04862	NR2C2_+_+
583	NR2C2_+_(632r)	NR2C2_+_(519g)	NR2C2	False	chr15:65530710-65531210	HACD3	0.0197602	0.110608	0.00218563	0.00218563	7.56154	1	0.498204	3.76719	3.76719	NR2C2_+_+
584	NR2C2_+_(632r)	NR2C2_+_(519g)	NR2C2	False	chr1:39639485-39639985	HEYL	0.086414	0.358887	0.0310129	0.0310129	1.12346	1	0.232323	0.261007	0.261007	NR2C2_+_+
585	NR2C2_+_(632r)	NR2C2_+_(519g)	NR2C2	False	chr1:39671947-39672447	HEYL	0.102812	0.364515	0.0374764	0.0374764	1.12346	1	0.232323	0.261007	0.261007	NR2C2_+_+
586	NR2C2_+_(632r)	NR2C2_+_(519g)	NR2C2	False	chr11:66326382-66326882	PACS1	0.0267814	0.24521	0.00656707	0.00656707	0.525515	1	0.486289	0.255552	0.255552	NR2C2_+_+
587	NR2C2_+_(632r)	NR2C2_+_(519g)	NR2C2	False	chr2:46855144-46855644	SOCS5	0.0288144	0.262304	0.00755813	0.00755813	1.09857	1	0.299014	0.328489	0.328489	NR2C2_+_+
588	NR2C2_+_(632r)	NR2C2_+_(519g)	NR2C2	False	chr1:12184200-12184700	VPS13D	0.0196422	0.219926	0.00431982	0.00431982	1.16512	1	0.555252	0.646935	0.646935	NR2C2_+_+
589	NR2C2_+_(632r)	NR2C2_+_(519g)	NR2C2	False	chr9:88537671-88538171	SPIN1	0.0318875	0.101763	0.00324496	0.00324496	0.662454	1	0.55243	0.36596	0.36596	NR2C2_+_+
590	NR2C2_+_(632r)	NR2C2_+_(519g)	NR2C2	False	chr15:69082534-69083034	SPESP1	0.0472693	0.143895	0.00680181	0.00680181	1.37805	1	0.249963	0.34446	0.34446	NR2C2_+_+
591	NR2C2_+_(632r)	NR2C2_+_(519g)	NR2C2	False	chr19:57727386-57727886	ZIK1	0.0835308	0.144917	0.0121051	0.0121051	0.766886	1	0.237013	0.181762	0.181762	NR2C2_+_+
592	NR2C2_+_(632r)	NR2C2_+_(519g)	NR2C2	False	chr15:75578586-75579086	SIN3A	0.019792	0.181228	0.00358685	0.00358685	10.8309	1	0.477951	5.17666	5.17666	NR2C2_+_+
593	NR2C2_+_(632r)	NR2C2_+_(519g)	NR2C2	False	chr15:75347365-75347865	SIN3A	0.0137862	0.0580388	0.000800135	0.000800135	10.8309	1	0.477951	5.17666	5.17666	NR2C2_+_+
594	NR2C2_+_(632r)	NR2C2_+_(519g)	NR2C2	False	chr15:75452417-75452917	SIN3A	0.0556578	0.245633	0.0136714	0.0136714	10.8309	1	0.477951	5.17666	5.17666	NR2C2_+_+
595	NR2C2_+_(632r)	NR2C2_+_(519g)	NR2C2	False	chr13:99959536-99960036	ZIC5	0.13114	0.307995	0.0403905	0.0403905	0.74909	1	0.0601978	0.0450936	0.0450936	NR2C2_+_+
596	NR2C2_+_(632r)	NR2C2_+_(519g)	NR2C2	False	chr20:50284555-50285055	TMEM189	0.015232	0.112483	0.00171334	0.00171334	1.83763	1	0.302736	0.556317	0.556317	NR2C2_+_+
597	NR2C2_+_(632r)	NR2C2_+_(519g)	NR2C2	False	chr11:123137501-123138001	CLMP	0.0455663	0.079125	0.00360543	0.00360543	0.948642	1	0.476072	0.451622	0.451622	NR2C2_+_+
598	NR2C2_+_(632r)	NR2C2_+_(519g)	NR2C2	False	chr18:80246241-80246741	PARD6G	0.0390059	0.350266	0.0136624	0.0136624	6.85945	1	0.424327	2.91065	2.91065	NR2C2_+_+
599	NR2C2_+_(632r)	NR2C2_+_(519g)	NR2C2	False	chr4:13547011-13547511	RAB28	0.0837528	0.286437	0.0239899	0.0239899	7.30671	1	0.511413	3.73675	3.73675	NR2C2_+_+
600	NR2C2_+_(632r)	NR2C2_+_(519g)	NR2C2	False	chr4:13547528-13548028	RAB28	0.0427976	0.202459	0.00866478	0.00866478	7.30671	1	0.511413	3.73675	3.73675	NR2C2_+_+
601	NR2C2_+_(632r)	NR2C2_+_(519g)	NR2C2	False	chr4:13483574-13484074	RAB28	0.107668	0.306389	0.0329882	0.0329882	7.30671	1	0.511413	3.73675	3.73675	NR2C2_+_+
602	NR2C2_+_(632r)	NR2C2_+_(519g)	NR2C2	False	chr4:13542214-13542714	RAB28	0.0415041	0.215795	0.00895638	0.00895638	7.30671	1	0.511413	3.73675	3.73675	NR2C2_+_+
603	NR2C2_+_(632r)	NR2C2_+_(519g)	NR2C2	False	chr22:32764875-32765375	TIMP3	0.0388695	0.12162	0.0047273	0.0047273	1.87077	1	0.356004	0.666001	0.666001	NR2C2_+_+
604	NR2C2_+_(632r)	NR2C2_+_(519g)	NR2C2	False	chr10:45972213-45972713	TIMM23	0.0619267	0.130238	0.00806522	0.00806522	0.576421	1	0.390557	0.225125	0.225125	NR2C2_+_+
605	NR2C2_+_(632r)	NR2C2_+_(519g)	NR2C2	False	chr2:10009906-10010406	RRM2	0.0686109	0.239877	0.0164582	0.0164582	0.646382	1	0.428032	0.276672	0.276672	NR2C2_+_+
606	NR2C2_+_(632r)	NR2C2_+_(519g)	NR2C2	False	chr6:28383232-28383732	PGBD1	0.0313122	0.0871321	0.00272829	0.00272829	0.941388	1	0.329629	0.310309	0.310309	NR2C2_+_+
607	NR2C2_+_(632r)	NR2C2_+_(519g)	NR2C2	False	chr15:75904291-75904791	FBXO22	0.0735878	0.234078	0.0172253	0.0172253	3.47554	1	0.379549	1.31914	1.31914	NR2C2_+_+
608	NR2C2_+_(632r)	NR2C2_+_(519g)	NR2C2	False	chr7:101017019-101017519	TRIM56	0.02401	0.107395	0.00257854	0.00257854	0.974129	1	0.348543	0.339526	0.339526	NR2C2_+_+
609	NR2C2_+_(632r)	NR2C2_+_(519g)	NR2C2	False	chr7:101018418-101018918	TRIM56	0.0274672	0.0525321	0.00144291	0.00144291	0.974129	1	0.348543	0.339526	0.339526	NR2C2_+_+
610	NR2C2_+_(632r)	NR2C2_+_(519g)	NR2C2	False	chr2:170713537-170714037	GAD1	0.0951547	0.18697	0.017791	0.017791	0.5533	1	0.139303	0.0770764	0.0770764	NR2C2_+_+
611	NR2C2_+_(632r)	NR2C2_+_(519g)	NR2C2	False	chr19:46660073-46660573	STRN4	0.0289274	0.151329	0.00437755	0.00437755	1.29172	1	0.236046	0.304906	0.304906	NR2C2_+_+
612	NR2C2_+_(632r)	NR2C2_+_(519g)	NR2C2	False	chr5:65927541-65928041	NLN	0.0666174	0.256097	0.0170605	0.0170605	2.52495	1	0.346665	0.875312	0.875312	NR2C2_+_+
613	NR2C2_+_(632r)	NR2C2_+_(519g)	NR2C2	False	chr1:150559858-150560358	ENSA	0.0191146	0.289621	0.00553598	0.00553598	0.699352	1	0.466624	0.326335	0.326335	NR2C2_+_+
614	NR2C2_+_(632r)	NR2C2_+_(519g)	NR2C2	False	chr10:12042208-12042708	NUDT5	0.0545989	0.0561252	0.00306438	0.00306438	8.56181	1	0.336456	2.88068	2.88068	NR2C2_+_+
615	NR2C2_+_(632r)	NR2C2_+_(519g)	NR2C2	False	chr15:65054230-65054730	PDCD7	0.0369521	0.168329	0.00622011	0.00622011	3.50251	1	0.350272	1.22683	1.22683	NR2C2_+_+
616	NR2C2_+_(632r)	NR2C2_+_(519g)	NR2C2	False	chr12:27843653-27844153	REP15	0.0483505	0.0781017	0.00377625	0.00377625	0.813171	1	0.116472	0.094712	0.094712	NR2C2_+_+
617	NR2C2_+_(632r)	NR2C2_+_(519g)	NR2C2	False	chr4:2798257-2798757	SH3BP2	0.030195	0.176148	0.0053188	0.0053188	3.5271	1	0.294557	1.03893	1.03893	NR2C2_+_+
618	NR2C2_+_(632r)	NR2C2_+_(519g)	NR2C2	False	chr1:152047917-152048417	THEM4	0.0411231	0.189078	0.00777545	0.00777545	3.03624	1	0.315872	0.959063	0.959063	NR2C2_+_+
619	NR2C2_+_(632r)	NR2C2_+_(519g)	NR2C2	False	chr15:77418272-77418772	PEAK1	0.0288229	0.315978	0.00910741	0.00910741	0.566484	1	0.471678	0.267198	0.267198	NR2C2_+_+
620	NR2C2_+_(632r)	NR2C2_+_(519g)	NR2C2	False	chr1:36160783-36161283	THRAP3	0.0299954	0.203412	0.00610143	0.00610143	0.5678	1	0.54771	0.310989	0.310989	NR2C2_+_+
621	NR2C2_+_(632r)	NR2C2_+_(519g)	NR2C2	False	chr1:36223270-36223770	THRAP3	0.028597	0.443123	0.012672	0.012672	0.5678	1	0.54771	0.310989	0.310989	NR2C2_+_+
622	NR2C2_+_(632r)	NR2C2_+_(519g)	NR2C2	False	chr1:111733352-111733852	INKA2	0.10435	0.0998312	0.0104174	0.0104174	1.96854	1	0.25886	0.509576	0.509576	NR2C2_+_+
623	NR2C2_+_(632r)	NR2C2_+_(519g)	NR2C2	False	chr2:112646082-112646582	TTL	0.0527228	0.18479	0.00974265	0.00974265	7.97787	1	0.468336	3.73632	3.73632	NR2C2_+_+
624	NR2C2_+_(632r)	NR2C2_+_(519g)	NR2C2	False	chr8:66428071-66428571	ADHFE1	0.0501417	0.093089	0.00466764	0.00466764	1.86314	1	0.289088	0.53861	0.53861	NR2C2_+_+
625	NR2C2_+_(632r)	NR2C2_+_(519g)	NR2C2	False	chr12:4274682-4275182	CCND2	0.0493689	0.387599	0.0191353	0.0191353	0.649984	1	0.402135	0.261382	0.261382	NR2C2_+_+
626	NR2C2_+_(632r)	NR2C2_+_(519g)	NR2C2	False	chr9:136799995-136800495	RABL6	0.0587053	0.284382	0.0166948	0.0166948	6.75465	1	0.392494	2.65116	2.65116	NR2C2_+_+
627	NR2C2_+_(632r)	NR2C2_+_(519g)	NR2C2	False	chr6:125748186-125748686	HEY2	0.0386041	0.198123	0.00764837	0.00764837	0.548106	1	0.142204	0.0779428	0.0779428	NR2C2_+_+
628	NR2C2_+_(632r)	NR2C2_+_(519g)	NR2C2	False	chr2:10009906-10010406	KLF11	0.0453393	0.159283	0.0072218	0.0072218	0.547041	1	0.200469	0.109665	0.109665	NR2C2_+_+
629	NR2C2_+_(632r)	NR2C2_+_(519g)	NR2C2	False	chr11:125495252-125495752	EI24	0.042889	0.0742845	0.00318599	0.00318599	0.824394	1	0.298471	0.246057	0.246057	NR2C2_+_+
630	NR2C2_+_(632r)	NR2C2_+_(519g)	NR2C2	False	chr6:132919394-132919894	SLC18B1	0.0638029	0.0772174	0.0049267	0.0049267	0.789692	1	0.223496	0.176493	0.176493	NR2C2_+_+
631	NR2C2_+_(632r)	NR2C2_+_(519g)	NR2C2	False	chr12:27843653-27844153	KLHL42	0.0870363	0.177126	0.0154164	0.0154164	1.18833	1	0.429717	0.510647	0.510647	NR2C2_+_+
632	NR2C2_+_(632r)	NR2C2_+_(519g)	NR2C2	False	chr1:32338221-32338721	TXLNA	0.0530174	0.146319	0.00775745	0.00775745	1.06696	1	0.400592	0.427417	0.427417	NR2C2_+_+
633	NR2C2_+_(632r)	NR2C2_+_(519g)	NR2C2	False	chr1:32241422-32241922	TXLNA	0.047469	0.245745	0.0116653	0.0116653	1.06696	1	0.400592	0.427417	0.427417	NR2C2_+_+
634	NR2C2_+_(632r)	NR2C2_+_(519g)	NR2C2	False	chr22:17570745-17571245	SLC25A18	0.0796242	0.147737	0.0117634	0.0117634	0.601443	1	0.126122	0.0758553	0.0758553	NR2C2_+_+
635	NR2C2_+_(632r)	NR2C2_+_(519g)	NR2C2	False	chr19:48415411-48415911	CYTH2	0.0234328	0.229174	0.00537018	0.00537018	2.24424	1	0.299537	0.672234	0.672234	NR2C2_+_+
636	NR2C2_+_(632r)	NR2C2_+_(519g)	NR2C2	False	chr2:241686153-241686653	DTYMK	0.0109362	0.0918036	0.00100399	0.00100399	0.661114	1	0.349672	0.231173	0.231173	NR2C2_+_+
637	NR2C2_+_(632r)	NR2C2_+_(519g)	NR2C2	False	chr8:13131760-13132260	TRMT9B	0.019907	0.0671134	0.00133603	0.00133603	0.837772	1	0.332596	0.278639	0.278639	NR2C2_+_+
638	NR2C2_+_(632r)	NR2C2_+_(519g)	NR2C2	False	chr21:42453437-42453937	SLC37A1	0.0353024	0.101353	0.00357799	0.00357799	0.848559	1	0.133686	0.113441	0.113441	NR2C2_+_+
639	NR2C2_+_(632r)	NR2C2_+_(519g)	NR2C2	False	chr6:27806858-27807358	HIST1H2AK	0.00564015	0.0647861	0.000365403	0.000365403	1.27197	1	0.32638	0.415146	0.415146	NR2C2_+_+
640	NR2C2_+_(632r)	NR2C2_+_(519g)	NR2C2	False	chr3:45026879-45027379	ZDHHC3	0.0489569	0.139853	0.00684677	0.00684677	3.06082	1	0.362776	1.11039	1.11039	NR2C2_+_+
641	NR2C2_+_(632r)	NR2C2_+_(519g)	NR2C2	False	chr12:121576681-121577181	ORAI1	0.0184073	0.147045	0.0027067	0.0027067	0.701293	1	0.100824	0.0707069	0.0707069	NR2C2_+_+
642	NR2C2_+_(632r)	NR2C2_+_(519g)	NR2C2	False	chr7:1460791-1461291	MICALL2	0.0635172	0.150733	0.00957413	0.00957413	1.24734	1	0.290442	0.36228	0.36228	NR2C2_+_+
643	NR2C2_+_(632r)	NR2C2_+_(519g)	NR2C2	False	chr7:1428993-1429493	MICALL2	0.0518392	0.214286	0.0111084	0.0111084	1.24734	1	0.290442	0.36228	0.36228	NR2C2_+_+
644	NR2C2_+_(632r)	NR2C2_+_(519g)	NR2C2	False	chr2:74919737-74920237	TACR1	0.280029	0.229034	0.0641362	0.0641362	1.30716	1	0.285733	0.373499	0.373499	NR2C2_+_+
645	NR2C2_+_(632r)	NR2C2_+_(519g)	NR2C2	False	chr10:127195697-127196197	DOCK1	0.105996	0.354746	0.0376017	0.0376017	0.641129	1	0.582921	0.373727	0.373727	NR2C2_+_+
646	NR2C2_+_(632r)	NR2C2_+_(519g)	NR2C2	False	chr1:205657477-205657977	NUCKS1	0.0125737	0.19853	0.00249626	0.00249626	2.13717	1	0.532618	1.1383	1.1383	NR2C2_+_+
647	NR2C2_+_(632r)	NR2C2_+_(519g)	NR2C2	False	chr13:113546812-113547312	TFDP1	0.0367559	0.202831	0.00745524	0.00745524	3.79824	1	0.461144	1.75154	1.75154	NR2C2_+_+
648	NR2C2_+_(632r)	NR2C2_+_(519g)	NR2C2	False	chr10:96090003-96090503	CC2D2B	0.092214	0.171455	0.0158105	0.0158105	2.10983	1	0.335982	0.708865	0.708865	NR2C2_+_+
649	NR2C2_+_(632r)	NR2C2_+_(519g)	NR2C2	False	chr22:21568473-21568973	YPEL1	0.0225669	0.286906	0.00647459	0.00647459	2.24776	1	0.391971	0.881057	0.881057	NR2C2_+_+
650	NR2C2_+_(632r)	NR2C2_+_(519g)	NR2C2	False	chr22:21657871-21658371	YPEL1	0.0470841	0.327	0.0153965	0.0153965	2.24776	1	0.391971	0.881057	0.881057	NR2C2_+_+
651	NR2C2_+_(632r)	NR2C2_+_(519g)	NR2C2	False	chr15:88833522-88834022	MFGE8	0.0814591	0.29721	0.0242105	0.0242105	1.04213	1	0.314289	0.327531	0.327531	NR2C2_+_+
652	NR2C2_+_(632r)	NR2C2_+_(519g)	NR2C2	False	chr2:45452910-45453410	SRBD1	0.05264	0.249214	0.0131186	0.0131186	0.67943	1	0.540347	0.367128	0.367128	NR2C2_+_+
653	NR2C2_+_(632r)	NR2C2_+_(519g)	NR2C2	False	chr15:43185535-43186035	ADAL	0.0417996	0.0717025	0.00299713	0.00299713	4.83046	1	0.315853	1.52572	1.52572	NR2C2_+_+
654	NR2C2_+_(632r)	NR2C2_+_(519g)	NR2C2	False	chr19:46944872-46945372	ARHGAP35	0.0154105	0.143635	0.00221348	0.00221348	11.6374	1	0.5822	6.7753	6.7753	NR2C2_+_+
655	NR2C2_+_(632r)	NR2C2_+_(519g)	NR2C2	False	chr9:136799995-136800495	DIPK1B	0.0314971	0.225089	0.00708966	0.00708966	0.761853	1	0.0641144	0.0488457	0.0488457	NR2C2_+_+
656	NR2C2_+_(632r)	NR2C2_+_(519g)	NR2C2	False	chr19:4584747-4585247	DPP9	0.0248417	0.0745306	0.00185147	0.00185147	1.0561	1	0.260375	0.274981	0.274981	NR2C2_+_+
657	NR2C2_+_(632r)	NR2C2_+_(519g)	NR2C2	False	chr15:76904572-76905072	SCAPER	0.011604	0.0665539	0.000772292	0.000772292	2.68581	1	0.557331	1.49689	1.49689	NR2C2_+_+
658	NR2C2_+_(632r)	NR2C2_+_(519g)	NR2C2	False	chr4:184733166-184733666	CASP3	0.0489809	0.134063	0.00656652	0.00656652	3.32449	1	0.281851	0.937009	0.937009	NR2C2_+_+
659	NR2C2_+_(632r)	NR2C2_+_(519g)	NR2C2	False	chr11:11979045-11979545	MICAL2	0.0397884	0.321014	0.0127726	0.0127726	0.567252	1	0.188785	0.107089	0.107089	NR2C2_+_+
660	NR2C2_+_(632r)	NR2C2_+_(519g)	NR2C2	False	chr11:12376113-12376613	MICAL2	0.0480497	0.34685	0.016666	0.016666	0.567252	1	0.188785	0.107089	0.107089	NR2C2_+_+
661	NR2C2_+_(632r)	NR2C2_+_(519g)	NR2C2	False	chr1:225464700-225465200	DNAH14	0.103126	0.202301	0.0208626	0.0208626	0.633032	1	0.427183	0.27042	0.27042	NR2C2_+_+
662	NR2C2_+_(632r)	NR2C2_+_(519g)	NR2C2	False	chr7:47581885-47582385	TNS3	0.0272397	0.405543	0.0110469	0.0110469	1.16048	1	0.470411	0.545902	0.545902	NR2C2_+_+
663	NR2C2_+_(632r)	NR2C2_+_(519g)	NR2C2	False	chr12:53501862-53502362	PCBP2	0.029117	0.288406	0.0083975	0.0083975	0.881193	1	0.474337	0.417982	0.417982	NR2C2_+_+
664	NR2C2_+_(632r)	NR2C2_+_(519g)	NR2C2	False	chr1:1201198-1201698	C1orf159	0.0174231	0.054626	0.000951754	0.000951754	2.90819	1	0.383174	1.11434	1.11434	NR2C2_+_+
665	NR2C2_+_(632r)	NR2C2_+_(519g)	NR2C2	False	chr1:156080085-156080585	MEX3A	0.020881	0.282109	0.0058907	0.0058907	1.46757	1	0.410754	0.602811	0.602811	NR2C2_+_+
666	NR2C2_+_(632r)	NR2C2_+_(519g)	NR2C2	False	chr10:104300700-104301200	ITPRIP	0.0489098	0.210756	0.0103081	0.0103081	0.68778	1	0.311767	0.214427	0.214427	NR2C2_+_+
667	NR2C2_+_(632r)	NR2C2_+_(519g)	NR2C2	False	chr16:526390-526890	RAB11FIP3	0.00750956	0.0918951	0.000690092	0.000690092	0.826038	1	0.392227	0.323994	0.323994	NR2C2_+_+
668	NR2C2_+_(632r)	NR2C2_+_(519g)	NR2C2	False	chr6:158605190-158605690	TULP4	0.0590728	0.345887	0.0204325	0.0204325	4.59765	1	0.473492	2.17695	2.17695	NR2C2_+_+
669	NR2C2_+_(632r)	NR2C2_+_(519g)	NR2C2	False	chr16:58495550-58496050	GINS3	0.0542757	0.231909	0.012587	0.012587	1.48331	1	0.256713	0.380786	0.380786	NR2C2_+_+
670	NR2C2_+_(632r)	NR2C2_+_(519g)	NR2C2	False	chr21:37060285-37060785	HLCS	0.0707481	0.193244	0.0136716	0.0136716	1.53337	1	0.43616	0.668795	0.668795	NR2C2_+_+
671	NR2C2_+_(632r)	NR2C2_+_(519g)	NR2C2	False	chr11:66069525-66070025	SF3B2	0.0226476	0.162073	0.00367058	0.00367058	0.952576	1	0.355064	0.338225	0.338225	NR2C2_+_+
672	NR2C2_+_(632r)	NR2C2_+_(519g)	NR2C2	False	chr13:32427953-32428453	BRCA2	0.0569431	0.0879516	0.00500824	0.00500824	0.938091	1	0.462777	0.434127	0.434127	NR2C2_+_+
673	NR2C2_+_(632r)	NR2C2_+_(519g)	NR2C2	False	chr19:9406839-9407339	ZNF426	0.0584857	0.141944	0.00830169	0.00830169	0.553892	1	0.311812	0.17271	0.17271	NR2C2_+_+
674	NR2C2_+_(632r)	NR2C2_+_(519g)	NR2C2	False	chr2:196078175-196078675	HECW2	0.0412804	0.199687	0.00824314	0.00824314	0.672692	1	0.370234	0.249054	0.249054	NR2C2_+_+
675	NR2C2_+_(632r)	NR2C2_+_(519g)	NR2C2	False	chr15:72902494-72902994	NEO1	0.0340334	0.175321	0.00596676	0.00596676	2.39212	1	0.490071	1.17231	1.17231	NR2C2_+_+
676	NR2C2_+_(632r)	NR2C2_+_(519g)	NR2C2	False	chr2:55922356-55922856	EFEMP1	0.0930583	0.33524	0.0311969	0.0311969	0.712795	1	0.123998	0.0883853	0.0883853	NR2C2_+_+
677	NR2C2_+_(632r)	NR2C2_+_(519g)	NR2C2	False	chr12:42237383-42237883	GXYLT1	0.052512	0.0894444	0.0046969	0.0046969	1.26543	1	0.455575	0.576499	0.576499	NR2C2_+_+
678	NR2C2_+_(632r)	NR2C2_+_(519g)	NR2C2	False	chr10:95741797-95742297	ENTPD1	0.130659	0.234181	0.0305979	0.0305979	0.637869	1	0.213154	0.135964	0.135964	NR2C2_+_+
679	NR2C2_+_(632r)	NR2C2_+_(519g)	NR2C2	False	chr9:83706928-83707428	GKAP1	0.0443628	0.149286	0.00662276	0.00662276	1.92612	1	0.327653	0.631098	0.631098	NR2C2_+_+
680	NR2C2_+_(632r)	NR2C2_+_(519g)	NR2C2	False	chr2:44169467-44169967	PPM1B	0.0441219	0.267211	0.0117899	0.0117899	1.70881	1	0.455349	0.778106	0.778106	NR2C2_+_+
681	NR2C2_+_(632r)	NR2C2_+_(519g)	NR2C2	False	chr22:24146151-24146651	GGT5	0.103605	0.294293	0.0304903	0.0304903	0.96825	1	0.14612	0.141481	0.141481	NR2C2_+_+
682	NR2C2_+_(632r)	NR2C2_+_(519g)	NR2C2	False	chr12:93573319-93573819	MRPL42	0.031215	0.189251	0.00590747	0.00590747	3.81859	1	0.389946	1.48904	1.48904	NR2C2_+_+
683	NR2C2_+_(632r)	NR2C2_+_(519g)	NR2C2	False	chr3:42032960-42033460	ULK4	0.0640427	0.326811	0.0209299	0.0209299	1.06176	1	0.476297	0.505712	0.505712	NR2C2_+_+
684	NR2C2_+_(632r)	NR2C2_+_(519g)	NR2C2	False	chr4:95547567-95548067	UNC5C	0.153974	0.333036	0.0512787	0.0512787	1.39809	1	0.396612	0.554501	0.554501	NR2C2_+_+
685	NR2C2_+_(632r)	NR2C2_+_(519g)	NR2C2	False	chr11:112961631-112962131	NCAM1	0.0697699	0.39127	0.0272989	0.0272989	1.66462	1	0.413652	0.688576	0.688576	NR2C2_+_+
686	NR2C2_+_(632r)	NR2C2_+_(519g)	NR2C2	False	chr3:127696814-127697314	MCM2	0.0358554	0.110624	0.00396649	0.00396649	1.88811	1	0.310631	0.586505	0.586505	NR2C2_+_+
687	NR2C2_+_(632r)	NR2C2_+_(519g)	NR2C2	False	chr17:38880324-38880824	LASP1	0.0166149	0.0895294	0.00148752	0.00148752	0.633736	1	0.348153	0.220637	0.220637	NR2C2_+_+
688	NR2C2_+_(632r)	NR2C2_+_(519g)	NR2C2	False	chr17:38868130-38868630	LASP1	0.0568908	0.100728	0.00573049	0.00573049	0.633736	1	0.348153	0.220637	0.220637	NR2C2_+_+
689	NR2C2_+_(632r)	NR2C2_+_(519g)	NR2C2	False	chr16:1532417-1532917	CLCN7	0.0225332	0.198957	0.00448313	0.00448313	5.60078	1	0.346625	1.94137	1.94137	NR2C2_+_+
690	NR2C2_+_(632r)	NR2C2_+_(519g)	NR2C2	False	chr20:10508666-10509166	SLX4IP	0.0294715	0.164617	0.00485152	0.00485152	1.14498	1	0.44017	0.503985	0.503985	NR2C2_+_+
691	NR2C2_+_(632r)	NR2C2_+_(519g)	NR2C2	False	chr20:10636388-10636888	SLX4IP	0.0557784	0.233424	0.01302	0.01302	1.14498	1	0.44017	0.503985	0.503985	NR2C2_+_+
692	NR2C2_+_(632r)	NR2C2_+_(519g)	NR2C2	False	chrX:154374336-154374836	TAZ	0.0428641	0.110829	0.0047506	0.0047506	0.590796	1	0.25318	0.149578	0.149578	NR2C2_+_+
693	NR2C2_+_(632r)	NR2C2_+_(519g)	NR2C2	False	chr10:88952518-88953018	ACTA2	0.0919429	0.322704	0.0296703	0.0296703	1.19834	1	0.185841	0.2227	0.2227	NR2C2_+_+
694	NR2C2_+_(632r)	NR2C2_+_(519g)	NR2C2	False	chr3:49173291-49173791	C3orf62	0.028075	0.0969291	0.00272129	0.00272129	0.906323	1	0.197194	0.178722	0.178722	NR2C2_+_+
695	NR2C2_+_(632r)	NR2C2_+_(519g)	NR2C2	False	chr15:74901501-74902001	CSK	0.0817114	0.196279	0.0160382	0.0160382	0.84683	1	0.21409	0.181298	0.181298	NR2C2_+_+
696	NR2C2_+_(632r)	NR2C2_+_(519g)	NR2C2	False	chr3:32781414-32781914	TRIM71	0.0892984	0.224498	0.0200473	0.0200473	0.564025	1	0.223997	0.12634	0.12634	NR2C2_+_+
697	NR2C2_+_(632r)	NR2C2_+_(519g)	NR2C2	False	chr6:35720417-35720917	SRPK1	0.0326882	0.141683	0.00463136	0.00463136	2.38241	1	0.481612	1.1474	1.1474	NR2C2_+_+
698	NR2C2_+_(632r)	NR2C2_+_(519g)	NR2C2	False	chr18:79465402-79465902	ATP9B	0.0146058	0.307863	0.00449658	0.00449658	0.824038	1	0.56943	0.469232	0.469232	NR2C2_+_+
699	NR2C2_+_(632r)	NR2C2_+_(519g)	NR2C2	False	chr8:97375612-97376112	TSPYL5	0.114973	0.104923	0.0120633	0.0120633	0.504043	1	0.317343	0.159954	0.159954	NR2C2_+_+
700	NR2C2_+_(632r)	NR2C2_+_(519g)	NR2C2	False	chr19:10007262-10007762	COL5A3	0.0853288	0.433858	0.0370206	0.0370206	0.648488	1	0.21293	0.138082	0.138082	NR2C2_+_+
701	NR2C2_+_(632r)	NR2C2_+_(519g)	NR2C2	False	chr1:109240555-109241055	SORT1	0.039138	0.0977059	0.00382401	0.00382401	2.73247	1	0.369461	1.00954	1.00954	NR2C2_+_+
702	NR2C2_+_(632r)	NR2C2_+_(519g)	NR2C2	False	chr4:2060831-2061331	NSD2	0.0200585	0.253754	0.00508991	0.00508991	2.89547	1	0.560266	1.62224	1.62224	NR2C2_+_+
703	NR2C2_+_(632r)	NR2C2_+_(519g)	NR2C2	False	chr17:19647780-19648280	ULK2	0.0265266	0.218578	0.00579813	0.00579813	2.03155	1	0.505746	1.02745	1.02745	NR2C2_+_+
704	NR2C2_+_(632r)	NR2C2_+_(519g)	NR2C2	False	chr5:141484710-141485210	PCDHGA11	0.0120395	0.0728201	0.000876715	0.000876715	1.85143	1	0.179694	0.332692	0.332692	NR2C2_+_+
705	NR2C2_+_(632r)	NR2C2_+_(519g)	NR2C2	False	chr12:113223019-113223519	SLC8B1	0.0201813	0.14456	0.0029174	0.0029174	0.725563	1	0.188462	0.136741	0.136741	NR2C2_+_+
706	NR2C2_+_(632r)	NR2C2_+_(519g)	NR2C2	False	chr19:39502714-39503214	PLEKHG2	0.0152707	0.260266	0.00397443	0.00397443	1.7139	1	0.378188	0.648176	0.648176	NR2C2_+_+
707	NR2C2_+_(632r)	NR2C2_+_(519g)	NR2C2	False	chr1:85200188-85200688	BCL10	0.0322114	0.0990943	0.00319196	0.00319196	2.11787	1	0.31387	0.664737	0.664737	NR2C2_+_+
708	NR2C2_+_(632r)	NR2C2_+_(519g)	NR2C2	False	chr19:43901602-43902102	ZNF223	0.0343314	0.0508622	0.00174617	0.00174617	5.36642	1	0.263675	1.41499	1.41499	NR2C2_+_+
709	NR2C2_+_(632r)	NR2C2_+_(519g)	NR2C2	False	chr19:57172024-57172524	ZNF543	0.0257578	0.0569544	0.00146702	0.00146702	1.93528	1	0.227852	0.440959	0.440959	NR2C2_+_+
710	NR2C2_+_(632r)	NR2C2_+_(519g)	NR2C2	False	chr1:116374284-116374784	CD58	0.0237578	0.20819	0.00494613	0.00494613	1.00586	1	0.250607	0.252076	0.252076	NR2C2_+_+
711	NR2C2_+_(632r)	NR2C2_+_(519g)	NR2C2	False	chr11:64916348-64916848	SF1	0.0165954	0.225501	0.00374228	0.00374228	3.36364	1	0.478503	1.60951	1.60951	NR2C2_+_+
712	NR2C2_+_(632r)	NR2C2_+_(519g)	NR2C2	False	chrX:154374336-154374836	FAM3A	0.0384754	0.0945539	0.003638	0.003638	0.55635	1	0.184947	0.102895	0.102895	NR2C2_+_+
713	NR2C2_+_(632r)	NR2C2_+_(519g)	NR2C2	False	chrX:47362013-47362513	CDK16	0.0385852	0.175023	0.0067533	0.0067533	0.589758	1	0.245113	0.144558	0.144558	NR2C2_+_+
714	NR2C2_+_(632r)	NR2C2_+_(519g)	NR2C2	False	chr15:64153461-64153961	DAPK2	0.0204439	0.112262	0.00229508	0.00229508	0.702479	1	0.253225	0.177885	0.177885	NR2C2_+_+
715	NR2C2_+_(632r)	NR2C2_+_(519g)	NR2C2	False	chr15:63909927-63910427	DAPK2	0.0673565	0.23165	0.0156032	0.0156032	0.702479	1	0.253225	0.177885	0.177885	NR2C2_+_+
716	NR2C2_+_(632r)	NR2C2_+_(519g)	NR2C2	False	chr18:62716715-62717215	PHLPP1	0.0858714	0.295045	0.0253359	0.0253359	1.22616	1	0.495623	0.607712	0.607712	NR2C2_+_+
717	NR2C2_+_(632r)	NR2C2_+_(519g)	NR2C2	False	chr19:56765050-56765550	PEG3	0.0221767	0.129304	0.00286753	0.00286753	0.680014	1	0.280233	0.190562	0.190562	NR2C2_+_+
718	NR2C2_+_(632r)	NR2C2_+_(519g)	NR2C2	False	chr11:61480881-61481381	CPSF7	0.0320419	0.164689	0.00527695	0.00527695	1.99594	1	0.459959	0.918053	0.918053	NR2C2_+_+
719	NR2C2_+_(632r)	NR2C2_+_(519g)	NR2C2	False	chr17:78935287-78935787	CANT1	0.0151132	0.0936914	0.00141598	0.00141598	1.62568	1	0.271943	0.442094	0.442094	NR2C2_+_+
720	NR2C2_+_(632r)	NR2C2_+_(519g)	NR2C2	False	chr1:211655117-211655617	LPGAT1	0.141819	0.323444	0.0458705	0.0458705	5.17233	1	0.486993	2.51889	2.51889	NR2C2_+_+
721	NR2C2_+_(632r)	NR2C2_+_(519g)	NR2C2	False	chr7:100247203-100247703	STAG3	0.0360876	0.2492	0.00899304	0.00899304	0.605003	1	0.283545	0.171545	0.171545	NR2C2_+_+
722	NR2C2_+_(632r)	NR2C2_+_(519g)	NR2C2	False	chr12:120195019-120195519	PXN	0.00783682	0.157871	0.00123721	0.00123721	0.643171	1	0.194198	0.124903	0.124903	NR2C2_+_+
723	NR2C2_+_(632r)	NR2C2_+_(519g)	NR2C2	False	chr10:34655496-34655996	PARD3	0.0400504	0.313962	0.0125743	0.0125743	1.38967	1	0.587898	0.816986	0.816986	NR2C2_+_+
724	NR2C2_+_(632r)	NR2C2_+_(519g)	NR2C2	False	chr22:37675926-37676426	NOL12	0.0119573	0.158083	0.00189025	0.00189025	0.569939	1	0.0971644	0.0553778	0.0553778	NR2C2_+_+
725	NR2C2_+_(632r)	NR2C2_+_(519g)	NR2C2	False	chr18:24014482-24014982	LAMA3	0.0453307	0.0972989	0.00441063	0.00441063	0.575415	1	0.265953	0.153033	0.153033	NR2C2_+_+
726	NR2C2_+_(632r)	NR2C2_+_(519g)	NR2C2	False	chr22:19663399-19663899	CDC45	0.0696648	0.0927795	0.00646347	0.00646347	1.01181	1	0.351156	0.355301	0.355301	NR2C2_+_+
727	NR2C2_+_(632r)	NR2C2_+_(519g)	NR2C2	False	chr6:30744312-30744812	ABCF1	0.0155604	0.24514	0.00381446	0.00381446	0.620427	1	0.347075	0.215335	0.215335	NR2C2_+_+
728	NR2C2_+_(632r)	NR2C2_+_(519g)	NR2C2	False	chr8:47735085-47735585	PRKDC	0.0304704	0.115221	0.00351083	0.00351083	12.3978	1	0.633716	7.85669	7.85669	NR2C2_+_+
729	NR2C2_+_(632r)	NR2C2_+_(519g)	NR2C2	False	chr4:52657754-52658254	USP46	0.0553589	0.238031	0.0131771	0.0131771	0.563337	1	0.421698	0.237558	0.237558	NR2C2_+_+
730	NR2C2_+_(632r)	NR2C2_+_(519g)	NR2C2	False	chr4:52750846-52751346	USP46	0.0825589	0.266848	0.0220306	0.0220306	0.563337	1	0.421698	0.237558	0.237558	NR2C2_+_+
731	NR2C2_+_(632r)	NR2C2_+_(519g)	NR2C2	False	chr8:103298589-103299089	BAALC	0.0669194	0.114363	0.00765311	0.00765311	0.858265	1	0.194541	0.166968	0.166968	NR2C2_+_+
732	NR2C2_+_(632r)	NR2C2_+_(519g)	NR2C2	False	chr3:71579838-71580338	FOXP1	0.0557692	0.579969	0.0323444	0.0323444	0.510713	1	0.456712	0.233249	0.233249	NR2C2_+_+
733	NR2C2_+_(632r)	NR2C2_+_(519g)	NR2C2	False	chr2:218387783-218388283	PNKD	0.0578959	0.0817525	0.00473314	0.00473314	0.712941	1	0.0580725	0.0414023	0.0414023	NR2C2_+_+
734	NR2C2_+_(632r)	NR2C2_+_(519g)	NR2C2	False	chr12:29710049-29710549	TMTC1	0.0418772	0.113701	0.00476148	0.00476148	1.29012	1	0.37727	0.486724	0.486724	NR2C2_+_+
735	NR2C2_+_(632r)	NR2C2_+_(519g)	NR2C2	False	chr6:53347838-53348338	ELOVL5	0.0465814	0.229949	0.0107113	0.0107113	2.4465	1	0.443782	1.08571	1.08571	NR2C2_+_+
736	NR2C2_+_(632r)	NR2C2_+_(519g)	NR2C2	False	chr14:74019684-74020184	LIN52	0.0252437	0.114337	0.00288629	0.00288629	0.665795	1	0.456016	0.303613	0.303613	NR2C2_+_+
0	NR2F1_+_(1612r)	NR2F1_+_(813g)	NR2F1	False	chr21:26795784-26796284	ADAMTS5	0.0578843	0.345912	0.0200229	0.0200229	1.45975	1	0.266636	0.389223	0.389223	NR2F1_+_+
1	NR2F1_+_(1612r)	NR2F1_+_(813g)	NR2F1	False	chr21:26800911-26801411	ADAMTS5	0.0501432	0.327621	0.016428	0.016428	1.45975	1	0.266636	0.389223	0.389223	NR2F1_+_+
2	NR2F1_+_(1612r)	NR2F1_+_(813g)	NR2F1	False	chr7:73705176-73705676	BUD23	0.027078	0.0633289	0.00171482	0.00171482	1.60717	1	0.180085	0.289427	0.289427	NR2F1_+_+
3	NR2F1_+_(1612r)	NR2F1_+_(813g)	NR2F1	False	chr7:73734647-73735147	BUD23	0.0198544	0.0966082	0.0019181	0.0019181	1.60717	1	0.180085	0.289427	0.289427	NR2F1_+_+
4	NR2F1_+_(1612r)	NR2F1_+_(813g)	NR2F1	False	chr7:73742823-73743323	BUD23	0.0187574	0.124834	0.00234156	0.00234156	1.60717	1	0.180085	0.289427	0.289427	NR2F1_+_+
5	NR2F1_+_(1612r)	NR2F1_+_(813g)	NR2F1	False	chr9:130193490-130193990	NCS1	0.0509268	0.0570793	0.00290686	0.00290686	3.48503	1	0.319244	1.11257	1.11257	NR2F1_+_+
6	NR2F1_+_(1612r)	NR2F1_+_(813g)	NR2F1	False	chr20:49345482-49345982	ZNFX1	0.0315502	0.141961	0.0044789	0.0044789	1.01238	1	0.20773	0.210301	0.210301	NR2F1_+_+
7	NR2F1_+_(1612r)	NR2F1_+_(813g)	NR2F1	False	chr20:49276963-49277463	ZNFX1	0.0664167	0.17996	0.0119524	0.0119524	1.01238	1	0.20773	0.210301	0.210301	NR2F1_+_+
8	NR2F1_+_(1612r)	NR2F1_+_(813g)	NR2F1	False	chr20:49132864-49133364	ZNFX1	0.0286059	0.141336	0.00404305	0.00404305	1.01238	1	0.20773	0.210301	0.210301	NR2F1_+_+
9	NR2F1_+_(1612r)	NR2F1_+_(813g)	NR2F1	False	chr20:49344962-49345462	ZNFX1	0.0339833	0.237898	0.00808455	0.00808455	1.01238	1	0.20773	0.210301	0.210301	NR2F1_+_+
10	NR2F1_+_(1612r)	NR2F1_+_(813g)	NR2F1	False	chr13:99988905-99989405	ZIC5	0.0584226	0.277077	0.0161876	0.0161876	3.23205	1	0.300346	0.970731	0.970731	NR2F1_+_+
11	NR2F1_+_(1612r)	NR2F1_+_(813g)	NR2F1	False	chr13:99978826-99979326	ZIC5	0.0496575	0.312538	0.0155199	0.0155199	3.23205	1	0.300346	0.970731	0.970731	NR2F1_+_+
12	NR2F1_+_(1612r)	NR2F1_+_(813g)	NR2F1	False	chr13:99959536-99960036	ZIC5	0.13114	0.307995	0.0403905	0.0403905	3.23205	1	0.300346	0.970731	0.970731	NR2F1_+_+
13	NR2F1_+_(1612r)	NR2F1_+_(813g)	NR2F1	False	chr13:99978301-99978801	ZIC5	0.021898	0.236182	0.00517192	0.00517192	3.23205	1	0.300346	0.970731	0.970731	NR2F1_+_+
14	NR2F1_+_(1612r)	NR2F1_+_(813g)	NR2F1	False	chr1:3548182-3548682	TPRG1L	0.0120002	0.0596625	0.000715965	0.000715965	0.738225	1	0.165233	0.121979	0.121979	NR2F1_+_+
15	NR2F1_+_(1612r)	NR2F1_+_(813g)	NR2F1	False	chr7:16637294-16637794	BZW2	0.0972859	0.151076	0.0146975	0.0146975	1.38183	1	0.214517	0.296426	0.296426	NR2F1_+_+
16	NR2F1_+_(1612r)	NR2F1_+_(813g)	NR2F1	False	chr9:134205079-134205579	WDR5	0.0270666	0.152479	0.00412709	0.00412709	1.19516	1	0.190784	0.228018	0.228018	NR2F1_+_+
17	NR2F1_+_(1612r)	NR2F1_+_(813g)	NR2F1	False	chr21:25837289-25837789	JAM2	0.0448551	0.143308	0.00642807	0.00642807	2.08547	1	0.331396	0.691115	0.691115	NR2F1_+_+
18	NR2F1_+_(1612r)	NR2F1_+_(813g)	NR2F1	False	chr1:29240521-29241021	SRSF4	0.0173574	0.290494	0.00504222	0.00504222	0.963458	1	0.285239	0.274816	0.274816	NR2F1_+_+
19	NR2F1_+_(1612r)	NR2F1_+_(813g)	NR2F1	False	chr1:1133314-1133814	HES4	0.01252	0.230666	0.00288792	0.00288792	1.25298	1	0.121812	0.152629	0.152629	NR2F1_+_+
20	NR2F1_+_(1612r)	NR2F1_+_(813g)	NR2F1	False	chr1:1014230-1014730	HES4	0.0513371	0.285294	0.0146462	0.0146462	1.25298	1	0.121812	0.152629	0.152629	NR2F1_+_+
21	NR2F1_+_(1612r)	NR2F1_+_(813g)	NR2F1	False	chr1:940127-940627	HES4	0.0757039	0.268851	0.020353	0.020353	1.25298	1	0.121812	0.152629	0.152629	NR2F1_+_+
22	NR2F1_+_(1612r)	NR2F1_+_(813g)	NR2F1	False	chr6:151269274-151269774	AKAP12	0.051136	0.583838	0.0298552	0.0298552	0.875451	1	0.326349	0.285702	0.285702	NR2F1_+_+
23	NR2F1_+_(1612r)	NR2F1_+_(813g)	NR2F1	False	chr6:151300363-151300863	AKAP12	0.0378702	0.635927	0.0240827	0.0240827	0.875451	1	0.326349	0.285702	0.285702	NR2F1_+_+
24	NR2F1_+_(1612r)	NR2F1_+_(813g)	NR2F1	False	chr6:151482275-151482775	AKAP12	0.0639321	0.55975	0.035786	0.035786	0.875451	1	0.326349	0.285702	0.285702	NR2F1_+_+
25	NR2F1_+_(1612r)	NR2F1_+_(813g)	NR2F1	False	chr6:151158487-151158987	AKAP12	0.0249105	0.479138	0.0119356	0.0119356	0.875451	1	0.326349	0.285702	0.285702	NR2F1_+_+
26	NR2F1_+_(1612r)	NR2F1_+_(813g)	NR2F1	False	chr6:151436667-151437167	AKAP12	0.0188856	0.380262	0.00718147	0.00718147	0.875451	1	0.326349	0.285702	0.285702	NR2F1_+_+
27	NR2F1_+_(1612r)	NR2F1_+_(813g)	NR2F1	False	chr6:151285100-151285600	AKAP12	0.0297402	0.545906	0.0162354	0.0162354	0.875451	1	0.326349	0.285702	0.285702	NR2F1_+_+
28	NR2F1_+_(1612r)	NR2F1_+_(813g)	NR2F1	False	chr6:151300865-151301365	AKAP12	0.0416088	0.532369	0.0221512	0.0221512	0.875451	1	0.326349	0.285702	0.285702	NR2F1_+_+
29	NR2F1_+_(1612r)	NR2F1_+_(813g)	NR2F1	False	chr12:49809222-49809722	NCKAP5L	0.0507204	0.172722	0.00876054	0.00876054	3.84027	1	0.238934	0.917571	0.917571	NR2F1_+_+
30	NR2F1_+_(1612r)	NR2F1_+_(813g)	NR2F1	False	chr12:49808486-49808986	NCKAP5L	0.0297756	0.160528	0.0047798	0.0047798	3.84027	1	0.238934	0.917571	0.917571	NR2F1_+_+
31	NR2F1_+_(1612r)	NR2F1_+_(813g)	NR2F1	False	chr12:49674517-49675017	NCKAP5L	0.0235015	0.0662915	0.00155795	0.00155795	3.84027	1	0.238934	0.917571	0.917571	NR2F1_+_+
32	NR2F1_+_(1612r)	NR2F1_+_(813g)	NR2F1	False	chr12:49810020-49810520	NCKAP5L	0.0267247	0.135146	0.00361174	0.00361174	3.84027	1	0.238934	0.917571	0.917571	NR2F1_+_+
33	NR2F1_+_(1612r)	NR2F1_+_(813g)	NR2F1	False	chr1:47558845-47559345	FOXD2	0.0339321	0.163445	0.00554603	0.00554603	0.931958	1	0.264359	0.246371	0.246371	NR2F1_+_+
34	NR2F1_+_(1612r)	NR2F1_+_(813g)	NR2F1	False	chr1:47409238-47409738	FOXD2	0.0287314	0.1709	0.00491019	0.00491019	0.931958	1	0.264359	0.246371	0.246371	NR2F1_+_+
35	NR2F1_+_(1612r)	NR2F1_+_(813g)	NR2F1	False	chr1:47533078-47533578	FOXD2	0.0385818	0.062519	0.0024121	0.0024121	0.931958	1	0.264359	0.246371	0.246371	NR2F1_+_+
36	NR2F1_+_(1612r)	NR2F1_+_(813g)	NR2F1	False	chr1:47578409-47578909	FOXD2	0.0373496	0.0852601	0.00318443	0.00318443	0.931958	1	0.264359	0.246371	0.246371	NR2F1_+_+
37	NR2F1_+_(1612r)	NR2F1_+_(813g)	NR2F1	False	chr1:47577900-47578400	FOXD2	0.0299268	0.118371	0.00354246	0.00354246	0.931958	1	0.264359	0.246371	0.246371	NR2F1_+_+
38	NR2F1_+_(1612r)	NR2F1_+_(813g)	NR2F1	False	chr16:27242786-27243286	KDM8	0.0460798	0.112161	0.00516837	0.00516837	0.923003	1	0.141468	0.130575	0.130575	NR2F1_+_+
39	NR2F1_+_(1612r)	NR2F1_+_(813g)	NR2F1	False	chr16:27235206-27235706	KDM8	0.106352	0.142003	0.0151023	0.0151023	0.923003	1	0.141468	0.130575	0.130575	NR2F1_+_+
40	NR2F1_+_(1612r)	NR2F1_+_(813g)	NR2F1	False	chr6:160428004-160428504	SLC22A3	0.0977857	0.222956	0.0218019	0.0218019	4.52245	1	0.301567	1.36382	1.36382	NR2F1_+_+
41	NR2F1_+_(1612r)	NR2F1_+_(813g)	NR2F1	False	chr6:160455337-160455837	SLC22A3	0.111626	0.206155	0.0230123	0.0230123	4.52245	1	0.301567	1.36382	1.36382	NR2F1_+_+
42	NR2F1_+_(1612r)	NR2F1_+_(813g)	NR2F1	False	chr6:160431214-160431714	SLC22A3	0.103969	0.237327	0.0246747	0.0246747	4.52245	1	0.301567	1.36382	1.36382	NR2F1_+_+
43	NR2F1_+_(1612r)	NR2F1_+_(813g)	NR2F1	False	chr6:160421801-160422301	SLC22A3	0.0543101	0.238561	0.0129563	0.0129563	4.52245	1	0.301567	1.36382	1.36382	NR2F1_+_+
44	NR2F1_+_(1612r)	NR2F1_+_(813g)	NR2F1	False	chr11:65891655-65892155	EFEMP2	0.0113152	0.114151	0.00129165	0.00129165	2.01022	1	0.215732	0.433668	0.433668	NR2F1_+_+
45	NR2F1_+_(1612r)	NR2F1_+_(813g)	NR2F1	False	chr20:33562182-33562682	NECAB3	0.0272644	0.0693557	0.00189095	0.00189095	0.898523	1	0.193018	0.173431	0.173431	NR2F1_+_+
46	NR2F1_+_(1612r)	NR2F1_+_(813g)	NR2F1	False	chr20:33697066-33697566	NECAB3	0.0551984	0.116406	0.00642545	0.00642545	0.898523	1	0.193018	0.173431	0.173431	NR2F1_+_+
47	NR2F1_+_(1612r)	NR2F1_+_(813g)	NR2F1	False	chr20:33733734-33734234	NECAB3	0.0271822	0.114748	0.00311911	0.00311911	0.898523	1	0.193018	0.173431	0.173431	NR2F1_+_+
48	NR2F1_+_(1612r)	NR2F1_+_(813g)	NR2F1	False	chr6:125611729-125612229	HEY2	0.137525	0.412403	0.0567156	0.0567156	0.911095	1	0.103544	0.094338	0.094338	NR2F1_+_+
49	NR2F1_+_(1612r)	NR2F1_+_(813g)	NR2F1	False	chr3:64265934-64266434	PRICKLE2	0.0185244	0.365896	0.00677802	0.00677802	0.736419	1	0.236089	0.17386	0.17386	NR2F1_+_+
50	NR2F1_+_(1612r)	NR2F1_+_(813g)	NR2F1	False	chr3:64584166-64584666	PRICKLE2	0.0268826	0.443645	0.0119263	0.0119263	0.736419	1	0.236089	0.17386	0.17386	NR2F1_+_+
51	NR2F1_+_(1612r)	NR2F1_+_(813g)	NR2F1	False	chr1:20634414-20634914	CAMK2N1	0.031021	0.0712919	0.00221155	0.00221155	0.98026	1	0.307794	0.301719	0.301719	NR2F1_+_+
52	NR2F1_+_(1612r)	NR2F1_+_(813g)	NR2F1	False	chr1:20366433-20366933	CAMK2N1	0.0331182	0.224658	0.00744026	0.00744026	0.98026	1	0.307794	0.301719	0.301719	NR2F1_+_+
53	NR2F1_+_(1612r)	NR2F1_+_(813g)	NR2F1	False	chr1:202034710-202035210	RNPEP	0.0639272	0.165339	0.0105697	0.0105697	0.711404	1	0.155731	0.110788	0.110788	NR2F1_+_+
54	NR2F1_+_(1612r)	NR2F1_+_(813g)	NR2F1	False	chr1:201904541-201905041	RNPEP	0.0589539	0.150408	0.00886711	0.00886711	0.711404	1	0.155731	0.110788	0.110788	NR2F1_+_+
55	NR2F1_+_(1612r)	NR2F1_+_(813g)	NR2F1	False	chr1:201946873-201947373	RNPEP	0.0354927	0.156371	0.00555001	0.00555001	0.711404	1	0.155731	0.110788	0.110788	NR2F1_+_+
56	NR2F1_+_(1612r)	NR2F1_+_(813g)	NR2F1	False	chr1:44031322-44031822	ATP6V0B	0.0305925	0.152496	0.00466524	0.00466524	1.82237	1	0.106409	0.193917	0.193917	NR2F1_+_+
57	NR2F1_+_(1612r)	NR2F1_+_(813g)	NR2F1	False	chr1:44037068-44037568	ATP6V0B	0.0734687	0.0519698	0.00381816	0.00381816	1.82237	1	0.106409	0.193917	0.193917	NR2F1_+_+
58	NR2F1_+_(1612r)	NR2F1_+_(813g)	NR2F1	False	chr1:43912600-43913100	ATP6V0B	0.0390141	0.152726	0.00595847	0.00595847	1.82237	1	0.106409	0.193917	0.193917	NR2F1_+_+
59	NR2F1_+_(1612r)	NR2F1_+_(813g)	NR2F1	False	chr19:3471932-3472432	C19orf71	0.0128652	0.103721	0.00133439	0.00133439	2.26101	1	0.222451	0.502963	0.502963	NR2F1_+_+
60	NR2F1_+_(1612r)	NR2F1_+_(813g)	NR2F1	False	chr11:77127942-77128442	ACER3	0.0288355	0.296645	0.00855392	0.00855392	1.18229	1	0.304441	0.359938	0.359938	NR2F1_+_+
61	NR2F1_+_(1612r)	NR2F1_+_(813g)	NR2F1	False	chr11:76780994-76781494	ACER3	0.0790016	0.333127	0.0263175	0.0263175	1.18229	1	0.304441	0.359938	0.359938	NR2F1_+_+
62	NR2F1_+_(1612r)	NR2F1_+_(813g)	NR2F1	False	chr11:77147729-77148229	ACER3	0.0382831	0.282975	0.0108332	0.0108332	1.18229	1	0.304441	0.359938	0.359938	NR2F1_+_+
63	NR2F1_+_(1612r)	NR2F1_+_(813g)	NR2F1	False	chr11:76793477-76793977	ACER3	0.0142403	0.0952097	0.00135581	0.00135581	1.18229	1	0.304441	0.359938	0.359938	NR2F1_+_+
64	NR2F1_+_(1612r)	NR2F1_+_(813g)	NR2F1	False	chr6:36793810-36794310	CPNE5	0.0212312	0.258652	0.0054915	0.0054915	2.94077	1	0.194749	0.572712	0.572712	NR2F1_+_+
65	NR2F1_+_(1612r)	NR2F1_+_(813g)	NR2F1	False	chr6:36933061-36933561	CPNE5	0.0155956	0.25306	0.00394662	0.00394662	2.94077	1	0.194749	0.572712	0.572712	NR2F1_+_+
66	NR2F1_+_(1612r)	NR2F1_+_(813g)	NR2F1	False	chr6:36830181-36830681	CPNE5	0.0268347	0.276461	0.00741875	0.00741875	2.94077	1	0.194749	0.572712	0.572712	NR2F1_+_+
67	NR2F1_+_(1612r)	NR2F1_+_(813g)	NR2F1	False	chr6:36794380-36794880	CPNE5	0.0251802	0.240981	0.00606794	0.00606794	2.94077	1	0.194749	0.572712	0.572712	NR2F1_+_+
68	NR2F1_+_(1612r)	NR2F1_+_(813g)	NR2F1	False	chr6:36917332-36917832	CPNE5	0.0333727	0.179191	0.0059801	0.0059801	2.94077	1	0.194749	0.572712	0.572712	NR2F1_+_+
69	NR2F1_+_(1612r)	NR2F1_+_(813g)	NR2F1	False	chrX:111308956-111309456	PAK3	0.205145	0.205657	0.0421896	0.0421896	1.10213	1	0.232683	0.256447	0.256447	NR2F1_+_+
70	NR2F1_+_(1612r)	NR2F1_+_(813g)	NR2F1	False	chrX:110915024-110915524	PAK3	0.116868	0.237276	0.0277301	0.0277301	1.10213	1	0.232683	0.256447	0.256447	NR2F1_+_+
71	NR2F1_+_(1612r)	NR2F1_+_(813g)	NR2F1	False	chr2:127193841-127194341	BIN1	0.0334454	0.259942	0.00869385	0.00869385	2.89835	1	0.259047	0.750807	0.750807	NR2F1_+_+
72	NR2F1_+_(1612r)	NR2F1_+_(813g)	NR2F1	False	chr2:127082035-127082535	BIN1	0.0215618	0.211351	0.00455712	0.00455712	2.89835	1	0.259047	0.750807	0.750807	NR2F1_+_+
73	NR2F1_+_(1612r)	NR2F1_+_(813g)	NR2F1	False	chr2:127121667-127122167	BIN1	0.0766826	0.242046	0.0185607	0.0185607	2.89835	1	0.259047	0.750807	0.750807	NR2F1_+_+
74	NR2F1_+_(1612r)	NR2F1_+_(813g)	NR2F1	False	chr4:89753648-89754148	SNCA	0.0977178	0.057768	0.00564496	0.00564496	1.36683	1	0.272171	0.372012	0.372012	NR2F1_+_+
75	NR2F1_+_(1612r)	NR2F1_+_(813g)	NR2F1	False	chr4:89712015-89712515	SNCA	0.30508	0.2588	0.0789548	0.0789548	1.36683	1	0.272171	0.372012	0.372012	NR2F1_+_+
76	NR2F1_+_(1612r)	NR2F1_+_(813g)	NR2F1	False	chr9:95457791-95458291	PTCH1	0.0457835	0.118656	0.0054325	0.0054325	12.7399	1	0.383515	4.88595	4.88595	NR2F1_+_+
77	NR2F1_+_(1612r)	NR2F1_+_(813g)	NR2F1	False	chr9:95607363-95607863	PTCH1	0.0402956	0.206969	0.00833996	0.00833996	12.7399	1	0.383515	4.88595	4.88595	NR2F1_+_+
78	NR2F1_+_(1612r)	NR2F1_+_(813g)	NR2F1	False	chr3:143171192-143171692	CHST2	0.0668423	0.150841	0.0100826	0.0100826	2.38349	1	0.260245	0.620293	0.620293	NR2F1_+_+
79	NR2F1_+_(1612r)	NR2F1_+_(813g)	NR2F1	False	chr3:143170583-143171083	CHST2	0.0922155	0.207601	0.019144	0.019144	2.38349	1	0.260245	0.620293	0.620293	NR2F1_+_+
80	NR2F1_+_(1612r)	NR2F1_+_(813g)	NR2F1	False	chr3:143120676-143121176	CHST2	0.0335532	0.18019	0.00604595	0.00604595	2.38349	1	0.260245	0.620293	0.620293	NR2F1_+_+
81	NR2F1_+_(1612r)	NR2F1_+_(813g)	NR2F1	False	chr1:44820528-44821028	RPS8	0.0109611	0.166125	0.00182092	0.00182092	2.06429	1	0.25787	0.53232	0.53232	NR2F1_+_+
82	NR2F1_+_(1612r)	NR2F1_+_(813g)	NR2F1	False	chr1:44637399-44637899	RPS8	0.0197125	0.215282	0.00424373	0.00424373	2.06429	1	0.25787	0.53232	0.53232	NR2F1_+_+
83	NR2F1_+_(1612r)	NR2F1_+_(813g)	NR2F1	False	chr1:44835788-44836288	RPS8	0.0135825	0.0908094	0.00123342	0.00123342	2.06429	1	0.25787	0.53232	0.53232	NR2F1_+_+
84	NR2F1_+_(1612r)	NR2F1_+_(813g)	NR2F1	False	chr10:7571868-7572368	ITIH5	0.0416278	0.385275	0.0160382	0.0160382	2.30257	1	0.158973	0.366046	0.366046	NR2F1_+_+
85	NR2F1_+_(1612r)	NR2F1_+_(813g)	NR2F1	False	chr10:7541082-7541582	ITIH5	0.0344317	0.327427	0.0112739	0.0112739	2.30257	1	0.158973	0.366046	0.366046	NR2F1_+_+
86	NR2F1_+_(1612r)	NR2F1_+_(813g)	NR2F1	False	chr10:7561128-7561628	ITIH5	0.0307	0.351237	0.010783	0.010783	2.30257	1	0.158973	0.366046	0.366046	NR2F1_+_+
87	NR2F1_+_(1612r)	NR2F1_+_(813g)	NR2F1	False	chr12:57868795-57869295	OS9	0.0179887	0.203674	0.00366384	0.00366384	0.656401	1	0.286486	0.188049	0.188049	NR2F1_+_+
88	NR2F1_+_(1612r)	NR2F1_+_(813g)	NR2F1	False	chr12:57736500-57737000	OS9	0.0444653	0.126698	0.00563367	0.00563367	0.656401	1	0.286486	0.188049	0.188049	NR2F1_+_+
89	NR2F1_+_(1612r)	NR2F1_+_(813g)	NR2F1	False	chr1:6270856-6271356	ICMT	0.020446	0.172807	0.0035332	0.0035332	0.885568	1	0.262529	0.232487	0.232487	NR2F1_+_+
90	NR2F1_+_(1612r)	NR2F1_+_(813g)	NR2F1	False	chr1:6292014-6292514	ICMT	0.0125443	0.0666337	0.000835876	0.000835876	0.885568	1	0.262529	0.232487	0.232487	NR2F1_+_+
91	NR2F1_+_(1612r)	NR2F1_+_(813g)	NR2F1	False	chr9:133914912-133915412	VAV2	0.0232236	0.17367	0.00403325	0.00403325	3.06347	1	0.270744	0.829416	0.829416	NR2F1_+_+
92	NR2F1_+_(1612r)	NR2F1_+_(813g)	NR2F1	False	chr9:133844132-133844632	VAV2	0.0416978	0.238801	0.00995747	0.00995747	3.06347	1	0.270744	0.829416	0.829416	NR2F1_+_+
93	NR2F1_+_(1612r)	NR2F1_+_(813g)	NR2F1	False	chr9:133956549-133957049	VAV2	0.0241246	0.257518	0.0062125	0.0062125	3.06347	1	0.270744	0.829416	0.829416	NR2F1_+_+
94	NR2F1_+_(1612r)	NR2F1_+_(813g)	NR2F1	False	chr19:45398101-45398601	ERCC2	0.0426691	0.111867	0.00477325	0.00477325	1.67047	1	0.223638	0.373582	0.373582	NR2F1_+_+
95	NR2F1_+_(1612r)	NR2F1_+_(813g)	NR2F1	False	chr19:45509184-45509684	ERCC2	0.0192145	0.0774916	0.00148896	0.00148896	1.67047	1	0.223638	0.373582	0.373582	NR2F1_+_+
96	NR2F1_+_(1612r)	NR2F1_+_(813g)	NR2F1	False	chr4:165440292-165440792	KLHL2	0.10636	0.310488	0.0330236	0.0330236	2.1362	1	0.194318	0.415102	0.415102	NR2F1_+_+
97	NR2F1_+_(1612r)	NR2F1_+_(813g)	NR2F1	False	chr4:165461375-165461875	KLHL2	0.0838737	0.303369	0.0254447	0.0254447	2.1362	1	0.194318	0.415102	0.415102	NR2F1_+_+
98	NR2F1_+_(1612r)	NR2F1_+_(813g)	NR2F1	False	chr6:11245507-11246007	SMIM13	0.0343199	0.08079	0.0027727	0.0027727	2.88759	1	0.252683	0.729647	0.729647	NR2F1_+_+
99	NR2F1_+_(1612r)	NR2F1_+_(813g)	NR2F1	False	chr6:11263285-11263785	SMIM13	0.0491195	0.0929931	0.00456777	0.00456777	2.88759	1	0.252683	0.729647	0.729647	NR2F1_+_+
100	NR2F1_+_(1612r)	NR2F1_+_(813g)	NR2F1	False	chr11:57499524-57500024	SERPING1	0.0164421	0.0815037	0.00134009	0.00134009	2.08705	1	0.27169	0.567033	0.567033	NR2F1_+_+
101	NR2F1_+_(1612r)	NR2F1_+_(813g)	NR2F1	False	chr11:57597420-57597920	SERPING1	0.0135629	0.0886571	0.00120244	0.00120244	2.08705	1	0.27169	0.567033	0.567033	NR2F1_+_+
102	NR2F1_+_(1612r)	NR2F1_+_(813g)	NR2F1	False	chr11:57649738-57650238	SERPING1	0.00948987	0.161167	0.00152945	0.00152945	2.08705	1	0.27169	0.567033	0.567033	NR2F1_+_+
103	NR2F1_+_(1612r)	NR2F1_+_(813g)	NR2F1	False	chr2:70258513-70259013	PCYOX1	0.040175	0.189032	0.00759436	0.00759436	0.723234	1	0.282356	0.20421	0.20421	NR2F1_+_+
104	NR2F1_+_(1612r)	NR2F1_+_(813g)	NR2F1	False	chr2:70132116-70132616	PCYOX1	0.0305181	0.235166	0.00717681	0.00717681	0.723234	1	0.282356	0.20421	0.20421	NR2F1_+_+
105	NR2F1_+_(1612r)	NR2F1_+_(813g)	NR2F1	False	chr22:20230007-20230507	DGCR6L	0.0610608	0.147701	0.00901872	0.00901872	1.09106	1	0.14947	0.163081	0.163081	NR2F1_+_+
106	NR2F1_+_(1612r)	NR2F1_+_(813g)	NR2F1	False	chr22:20423135-20423635	DGCR6L	0.0256413	0.140442	0.00360111	0.00360111	1.09106	1	0.14947	0.163081	0.163081	NR2F1_+_+
107	NR2F1_+_(1612r)	NR2F1_+_(813g)	NR2F1	False	chr16:55283822-55284322	IRX6	0.0418917	0.0882579	0.00369728	0.00369728	1.56122	1	0.117268	0.183081	0.183081	NR2F1_+_+
108	NR2F1_+_(1612r)	NR2F1_+_(813g)	NR2F1	False	chr16:55324357-55324857	IRX6	0.112528	0.275162	0.0309635	0.0309635	1.56122	1	0.117268	0.183081	0.183081	NR2F1_+_+
109	NR2F1_+_(1612r)	NR2F1_+_(813g)	NR2F1	False	chr10:110859892-110860392	RBM20	0.0228016	0.175772	0.00400789	0.00400789	6.88305	1	0.365938	2.51877	2.51877	NR2F1_+_+
110	NR2F1_+_(1612r)	NR2F1_+_(813g)	NR2F1	False	chr10:110501186-110501686	RBM20	0.124736	0.18563	0.0231547	0.0231547	6.88305	1	0.365938	2.51877	2.51877	NR2F1_+_+
111	NR2F1_+_(1612r)	NR2F1_+_(813g)	NR2F1	False	chr10:110834804-110835304	RBM20	0.0212552	0.163809	0.00348178	0.00348178	6.88305	1	0.365938	2.51877	2.51877	NR2F1_+_+
112	NR2F1_+_(1612r)	NR2F1_+_(813g)	NR2F1	False	chr3:122958182-122958682	SEMA5B	0.0372163	0.590188	0.0219646	0.0219646	1.01103	1	0.181697	0.183702	0.183702	NR2F1_+_+
113	NR2F1_+_(1612r)	NR2F1_+_(813g)	NR2F1	False	chr3:122929943-122930443	SEMA5B	0.0137024	0.187542	0.00256978	0.00256978	1.01103	1	0.181697	0.183702	0.183702	NR2F1_+_+
114	NR2F1_+_(1612r)	NR2F1_+_(813g)	NR2F1	False	chr3:122978007-122978507	SEMA5B	0.106431	0.619353	0.0659185	0.0659185	1.01103	1	0.181697	0.183702	0.183702	NR2F1_+_+
115	NR2F1_+_(1612r)	NR2F1_+_(813g)	NR2F1	False	chr3:122944801-122945301	SEMA5B	0.130091	0.559936	0.0728427	0.0728427	1.01103	1	0.181697	0.183702	0.183702	NR2F1_+_+
116	NR2F1_+_(1612r)	NR2F1_+_(813g)	NR2F1	False	chr3:122996222-122996722	SEMA5B	0.0262433	0.219734	0.00576656	0.00576656	1.01103	1	0.181697	0.183702	0.183702	NR2F1_+_+
117	NR2F1_+_(1612r)	NR2F1_+_(813g)	NR2F1	False	chr3:123138806-123139306	SEMA5B	0.022715	0.51156	0.0116201	0.0116201	1.01103	1	0.181697	0.183702	0.183702	NR2F1_+_+
118	NR2F1_+_(1612r)	NR2F1_+_(813g)	NR2F1	False	chr3:122940659-122941159	SEMA5B	0.0198725	0.465389	0.00924843	0.00924843	1.01103	1	0.181697	0.183702	0.183702	NR2F1_+_+
119	NR2F1_+_(1612r)	NR2F1_+_(813g)	NR2F1	False	chr3:122890114-122890614	SEMA5B	0.121298	0.48691	0.0590613	0.0590613	1.01103	1	0.181697	0.183702	0.183702	NR2F1_+_+
120	NR2F1_+_(1612r)	NR2F1_+_(813g)	NR2F1	False	chr2:201910011-201910511	FZD7	0.0274599	0.220233	0.00604757	0.00604757	1.29824	1	0.342282	0.444365	0.444365	NR2F1_+_+
121	NR2F1_+_(1612r)	NR2F1_+_(813g)	NR2F1	False	chr2:202001850-202002350	FZD7	0.0270231	0.148085	0.00400172	0.00400172	1.29824	1	0.342282	0.444365	0.444365	NR2F1_+_+
122	NR2F1_+_(1612r)	NR2F1_+_(813g)	NR2F1	False	chr2:202115604-202116104	FZD7	0.038255	0.179121	0.00685226	0.00685226	1.29824	1	0.342282	0.444365	0.444365	NR2F1_+_+
123	NR2F1_+_(1612r)	NR2F1_+_(813g)	NR2F1	False	chr2:202064038-202064538	FZD7	0.0268479	0.147473	0.00395935	0.00395935	1.29824	1	0.342282	0.444365	0.444365	NR2F1_+_+
124	NR2F1_+_(1612r)	NR2F1_+_(813g)	NR2F1	False	chr16:73142840-73143340	ZFHX3	0.0148837	0.17026	0.0025341	0.0025341	2.95113	1	0.301756	0.89052	0.89052	NR2F1_+_+
125	NR2F1_+_(1612r)	NR2F1_+_(813g)	NR2F1	False	chr16:74033406-74033906	ZFHX3	0.0261057	0.404436	0.0105581	0.0105581	2.95113	1	0.301756	0.89052	0.89052	NR2F1_+_+
126	NR2F1_+_(1612r)	NR2F1_+_(813g)	NR2F1	False	chr16:73775656-73776156	ZFHX3	0.0216152	0.285851	0.00617873	0.00617873	2.95113	1	0.301756	0.89052	0.89052	NR2F1_+_+
127	NR2F1_+_(1612r)	NR2F1_+_(813g)	NR2F1	False	chr16:73059984-73060484	ZFHX3	0.0227503	0.390405	0.00888184	0.00888184	2.95113	1	0.301756	0.89052	0.89052	NR2F1_+_+
128	NR2F1_+_(1612r)	NR2F1_+_(813g)	NR2F1	False	chr16:72877330-72877830	ZFHX3	0.021234	0.254815	0.00541072	0.00541072	2.95113	1	0.301756	0.89052	0.89052	NR2F1_+_+
129	NR2F1_+_(1612r)	NR2F1_+_(813g)	NR2F1	False	chr16:72989545-72990045	ZFHX3	0.00929055	0.106702	0.000991317	0.000991317	2.95113	1	0.301756	0.89052	0.89052	NR2F1_+_+
130	NR2F1_+_(1612r)	NR2F1_+_(813g)	NR2F1	False	chr16:73756617-73757117	ZFHX3	0.0168919	0.243782	0.00411795	0.00411795	2.95113	1	0.301756	0.89052	0.89052	NR2F1_+_+
131	NR2F1_+_(1612r)	NR2F1_+_(813g)	NR2F1	False	chr16:72876191-72876691	ZFHX3	0.00886192	0.336607	0.00298299	0.00298299	2.95113	1	0.301756	0.89052	0.89052	NR2F1_+_+
132	NR2F1_+_(1612r)	NR2F1_+_(813g)	NR2F1	False	chr16:72963859-72964359	ZFHX3	0.0114466	0.416696	0.00476974	0.00476974	2.95113	1	0.301756	0.89052	0.89052	NR2F1_+_+
133	NR2F1_+_(1612r)	NR2F1_+_(813g)	NR2F1	False	chr16:73059023-73059523	ZFHX3	0.0182009	0.382157	0.00695561	0.00695561	2.95113	1	0.301756	0.89052	0.89052	NR2F1_+_+
134	NR2F1_+_(1612r)	NR2F1_+_(813g)	NR2F1	False	chr16:73515596-73516096	ZFHX3	0.0293489	0.451711	0.0132572	0.0132572	2.95113	1	0.301756	0.89052	0.89052	NR2F1_+_+
135	NR2F1_+_(1612r)	NR2F1_+_(813g)	NR2F1	False	chr16:74024922-74025422	ZFHX3	0.0125959	0.30557	0.00384893	0.00384893	2.95113	1	0.301756	0.89052	0.89052	NR2F1_+_+
136	NR2F1_+_(1612r)	NR2F1_+_(813g)	NR2F1	False	chr19:46714606-46715106	CALM3	0.0173875	0.0797611	0.00138685	0.00138685	1.79978	1	0.231978	0.417508	0.417508	NR2F1_+_+
137	NR2F1_+_(1612r)	NR2F1_+_(813g)	NR2F1	False	chr8:60961248-60961748	CHD7	0.0240325	0.129894	0.00312168	0.00312168	0.786529	1	0.270168	0.212495	0.212495	NR2F1_+_+
138	NR2F1_+_(1612r)	NR2F1_+_(813g)	NR2F1	False	chr8:60792811-60793311	CHD7	0.0351136	0.176806	0.00620828	0.00620828	0.786529	1	0.270168	0.212495	0.212495	NR2F1_+_+
139	NR2F1_+_(1612r)	NR2F1_+_(813g)	NR2F1	False	chr8:60964877-60965377	CHD7	0.0779542	0.160887	0.0125418	0.0125418	0.786529	1	0.270168	0.212495	0.212495	NR2F1_+_+
140	NR2F1_+_(1612r)	NR2F1_+_(813g)	NR2F1	False	chr8:60909544-60910044	CHD7	0.0260581	0.217645	0.00567142	0.00567142	0.786529	1	0.270168	0.212495	0.212495	NR2F1_+_+
141	NR2F1_+_(1612r)	NR2F1_+_(813g)	NR2F1	False	chr8:61013477-61013977	CHD7	0.15231	0.137172	0.0208926	0.0208926	0.786529	1	0.270168	0.212495	0.212495	NR2F1_+_+
142	NR2F1_+_(1612r)	NR2F1_+_(813g)	NR2F1	False	chr8:60583470-60583970	CHD7	0.0229297	0.0945834	0.00216877	0.00216877	0.786529	1	0.270168	0.212495	0.212495	NR2F1_+_+
143	NR2F1_+_(1612r)	NR2F1_+_(813g)	NR2F1	False	chr8:60908756-60909256	CHD7	0.0504455	0.296163	0.0149401	0.0149401	0.786529	1	0.270168	0.212495	0.212495	NR2F1_+_+
144	NR2F1_+_(1612r)	NR2F1_+_(813g)	NR2F1	False	chr13:46679227-46679727	LRCH1	0.0258081	0.222366	0.00573883	0.00573883	0.722504	1	0.253973	0.183497	0.183497	NR2F1_+_+
145	NR2F1_+_(1612r)	NR2F1_+_(813g)	NR2F1	False	chr13:46577816-46578316	LRCH1	0.022546	0.170732	0.00384933	0.00384933	0.722504	1	0.253973	0.183497	0.183497	NR2F1_+_+
146	NR2F1_+_(1612r)	NR2F1_+_(813g)	NR2F1	False	chr13:46622786-46623286	LRCH1	0.0423593	0.25877	0.0109613	0.0109613	0.722504	1	0.253973	0.183497	0.183497	NR2F1_+_+
147	NR2F1_+_(1612r)	NR2F1_+_(813g)	NR2F1	False	chr7:12715599-12716099	ARL4A	0.136286	0.231603	0.0315643	0.0315643	27.5453	1	0.466335	12.8453	12.8453	NR2F1_+_+
148	NR2F1_+_(1612r)	NR2F1_+_(813g)	NR2F1	False	chr5:113067530-113068030	MCC	0.0174518	0.204307	0.00356552	0.00356552	0.698844	1	0.266236	0.186057	0.186057	NR2F1_+_+
149	NR2F1_+_(1612r)	NR2F1_+_(813g)	NR2F1	False	chr5:113448098-113448598	MCC	0.0337461	0.299714	0.0101142	0.0101142	0.698844	1	0.266236	0.186057	0.186057	NR2F1_+_+
150	NR2F1_+_(1612r)	NR2F1_+_(813g)	NR2F1	False	chr5:113447542-113448042	MCC	0.0210557	0.320537	0.00674914	0.00674914	0.698844	1	0.266236	0.186057	0.186057	NR2F1_+_+
151	NR2F1_+_(1612r)	NR2F1_+_(813g)	NR2F1	False	chr5:113263952-113264452	MCC	0.0191071	0.272127	0.00519956	0.00519956	0.698844	1	0.266236	0.186057	0.186057	NR2F1_+_+
152	NR2F1_+_(1612r)	NR2F1_+_(813g)	NR2F1	False	chr5:112958379-112958879	MCC	0.0195311	0.293451	0.00573142	0.00573142	0.698844	1	0.266236	0.186057	0.186057	NR2F1_+_+
153	NR2F1_+_(1612r)	NR2F1_+_(813g)	NR2F1	False	chr10:44422828-44423328	CXCL12	0.041685	0.248282	0.0103496	0.0103496	0.786189	1	0.181091	0.142372	0.142372	NR2F1_+_+
154	NR2F1_+_(1612r)	NR2F1_+_(813g)	NR2F1	False	chr10:44512524-44513024	CXCL12	0.085176	0.337181	0.0287198	0.0287198	0.786189	1	0.181091	0.142372	0.142372	NR2F1_+_+
155	NR2F1_+_(1612r)	NR2F1_+_(813g)	NR2F1	False	chr16:3580614-3581114	NAA60	0.0372383	0.0516686	0.00192405	0.00192405	0.70962	1	0.208717	0.14811	0.14811	NR2F1_+_+
156	NR2F1_+_(1612r)	NR2F1_+_(813g)	NR2F1	False	chr22:44975488-44975988	PHF21B	0.0408037	0.333809	0.0136206	0.0136206	5.16816	1	0.344345	1.77963	1.77963	NR2F1_+_+
157	NR2F1_+_(1612r)	NR2F1_+_(813g)	NR2F1	False	chr22:45006810-45007310	PHF21B	0.0477434	0.374329	0.0178717	0.0178717	5.16816	1	0.344345	1.77963	1.77963	NR2F1_+_+
158	NR2F1_+_(1612r)	NR2F1_+_(813g)	NR2F1	False	chr22:45058175-45058675	PHF21B	0.0552766	0.254453	0.0140653	0.0140653	5.16816	1	0.344345	1.77963	1.77963	NR2F1_+_+
159	NR2F1_+_(1612r)	NR2F1_+_(813g)	NR2F1	False	chr13:50829791-50830291	DLEU7	0.0142574	0.0635917	0.000906653	0.000906653	0.8671	1	0.197987	0.171675	0.171675	NR2F1_+_+
160	NR2F1_+_(1612r)	NR2F1_+_(813g)	NR2F1	False	chr13:50574652-50575152	DLEU7	0.0855506	0.165852	0.0141888	0.0141888	0.8671	1	0.197987	0.171675	0.171675	NR2F1_+_+
161	NR2F1_+_(1612r)	NR2F1_+_(813g)	NR2F1	False	chr1:183126458-183126958	NMNAT2	0.0187824	0.151659	0.00284852	0.00284852	5.4768	1	0.26407	1.44626	1.44626	NR2F1_+_+
162	NR2F1_+_(1612r)	NR2F1_+_(813g)	NR2F1	False	chr1:183318395-183318895	NMNAT2	0.171196	0.345919	0.05922	0.05922	5.4768	1	0.26407	1.44626	1.44626	NR2F1_+_+
163	NR2F1_+_(1612r)	NR2F1_+_(813g)	NR2F1	False	chr1:183191805-183192305	NMNAT2	0.0164824	0.112627	0.00185638	0.00185638	5.4768	1	0.26407	1.44626	1.44626	NR2F1_+_+
164	NR2F1_+_(1612r)	NR2F1_+_(813g)	NR2F1	False	chr1:183331095-183331595	NMNAT2	0.0394835	0.156232	0.00616858	0.00616858	5.4768	1	0.26407	1.44626	1.44626	NR2F1_+_+
165	NR2F1_+_(1612r)	NR2F1_+_(813g)	NR2F1	False	chr1:183234601-183235101	NMNAT2	0.0375822	0.25895	0.0097319	0.0097319	5.4768	1	0.26407	1.44626	1.44626	NR2F1_+_+
166	NR2F1_+_(1612r)	NR2F1_+_(813g)	NR2F1	False	chr17:47205510-47206010	ITGB3	0.033299	0.141381	0.00470784	0.00470784	1.17	1	0.203875	0.238535	0.238535	NR2F1_+_+
167	NR2F1_+_(1612r)	NR2F1_+_(813g)	NR2F1	False	chr17:47278936-47279436	ITGB3	0.130582	0.389987	0.0509255	0.0509255	1.17	1	0.203875	0.238535	0.238535	NR2F1_+_+
168	NR2F1_+_(1612r)	NR2F1_+_(813g)	NR2F1	False	chr17:47275465-47275965	ITGB3	0.0592913	0.336049	0.0199248	0.0199248	1.17	1	0.203875	0.238535	0.238535	NR2F1_+_+
169	NR2F1_+_(1612r)	NR2F1_+_(813g)	NR2F1	False	chr17:35373463-35373963	SLFN5	0.0724817	0.142558	0.0103329	0.0103329	0.90922	1	0.246069	0.223731	0.223731	NR2F1_+_+
170	NR2F1_+_(1612r)	NR2F1_+_(813g)	NR2F1	False	chr13:48478350-48478850	RCBTB2	0.060051	0.122182	0.00733717	0.00733717	3.46832	1	0.263981	0.915569	0.915569	NR2F1_+_+
171	NR2F1_+_(1612r)	NR2F1_+_(813g)	NR2F1	False	chr13:48585380-48585880	RCBTB2	0.0555754	0.101524	0.00564222	0.00564222	3.46832	1	0.263981	0.915569	0.915569	NR2F1_+_+
172	NR2F1_+_(1612r)	NR2F1_+_(813g)	NR2F1	False	chr1:62384581-62385081	KANK4	0.0262026	0.142747	0.00374033	0.00374033	0.805453	1	0.219732	0.176984	0.176984	NR2F1_+_+
173	NR2F1_+_(1612r)	NR2F1_+_(813g)	NR2F1	False	chr1:62295921-62296421	KANK4	0.040214	0.185448	0.00745763	0.00745763	0.805453	1	0.219732	0.176984	0.176984	NR2F1_+_+
174	NR2F1_+_(1612r)	NR2F1_+_(813g)	NR2F1	False	chr1:62194561-62195061	KANK4	0.0493109	0.25691	0.0126685	0.0126685	0.805453	1	0.219732	0.176984	0.176984	NR2F1_+_+
175	NR2F1_+_(1612r)	NR2F1_+_(813g)	NR2F1	False	chr1:62338015-62338515	KANK4	0.0267472	0.158685	0.00424438	0.00424438	0.805453	1	0.219732	0.176984	0.176984	NR2F1_+_+
176	NR2F1_+_(1612r)	NR2F1_+_(813g)	NR2F1	False	chr1:62271045-62271545	KANK4	0.0622678	0.272332	0.0169575	0.0169575	0.805453	1	0.219732	0.176984	0.176984	NR2F1_+_+
177	NR2F1_+_(1612r)	NR2F1_+_(813g)	NR2F1	False	chr19:47407043-47407543	MEIS3	0.0559544	0.11813	0.00660991	0.00660991	5.44732	1	0.248608	1.35425	1.35425	NR2F1_+_+
178	NR2F1_+_(1612r)	NR2F1_+_(813g)	NR2F1	False	chr19:47447498-47447998	MEIS3	0.0652741	0.283785	0.0185238	0.0185238	5.44732	1	0.248608	1.35425	1.35425	NR2F1_+_+
179	NR2F1_+_(1612r)	NR2F1_+_(813g)	NR2F1	False	chr6:43698582-43699082	RSPH9	0.0193346	0.077258	0.00149375	0.00149375	0.99643	1	0.1228	0.122361	0.122361	NR2F1_+_+
180	NR2F1_+_(1612r)	NR2F1_+_(813g)	NR2F1	False	chr6:43774689-43775189	RSPH9	0.0433918	0.145826	0.00632763	0.00632763	0.99643	1	0.1228	0.122361	0.122361	NR2F1_+_+
181	NR2F1_+_(1612r)	NR2F1_+_(813g)	NR2F1	False	chr6:43680810-43681310	RSPH9	0.0213923	0.147255	0.00315012	0.00315012	0.99643	1	0.1228	0.122361	0.122361	NR2F1_+_+
182	NR2F1_+_(1612r)	NR2F1_+_(813g)	NR2F1	False	chr6:43714611-43715111	RSPH9	0.0163336	0.106262	0.00173565	0.00173565	0.99643	1	0.1228	0.122361	0.122361	NR2F1_+_+
183	NR2F1_+_(1612r)	NR2F1_+_(813g)	NR2F1	False	chr6:43695353-43695853	RSPH9	0.0176634	0.0716327	0.00126528	0.00126528	0.99643	1	0.1228	0.122361	0.122361	NR2F1_+_+
184	NR2F1_+_(1612r)	NR2F1_+_(813g)	NR2F1	False	chr6:43702759-43703259	RSPH9	0.0192277	0.099557	0.00191425	0.00191425	0.99643	1	0.1228	0.122361	0.122361	NR2F1_+_+
185	NR2F1_+_(1612r)	NR2F1_+_(813g)	NR2F1	False	chr6:158708101-158708601	TMEM181	0.0579204	0.134222	0.00777419	0.00777419	2.02313	1	0.297356	0.601592	0.601592	NR2F1_+_+
186	NR2F1_+_(1612r)	NR2F1_+_(813g)	NR2F1	False	chr6:158475351-158475851	TMEM181	0.0851401	0.239976	0.0204316	0.0204316	2.02313	1	0.297356	0.601592	0.601592	NR2F1_+_+
187	NR2F1_+_(1612r)	NR2F1_+_(813g)	NR2F1	False	chr3:124800540-124801040	KALRN	0.0179295	0.299129	0.00536322	0.00536322	1.71748	1	0.252548	0.433747	0.433747	NR2F1_+_+
188	NR2F1_+_(1612r)	NR2F1_+_(813g)	NR2F1	False	chr3:124559159-124559659	KALRN	0.0368044	0.287909	0.0105963	0.0105963	1.71748	1	0.252548	0.433747	0.433747	NR2F1_+_+
189	NR2F1_+_(1612r)	NR2F1_+_(813g)	NR2F1	False	chr3:124250017-124250517	KALRN	0.022997	0.248399	0.00571243	0.00571243	1.71748	1	0.252548	0.433747	0.433747	NR2F1_+_+
190	NR2F1_+_(1612r)	NR2F1_+_(813g)	NR2F1	False	chr3:124787319-124787819	KALRN	0.0229809	0.0945703	0.00217331	0.00217331	1.71748	1	0.252548	0.433747	0.433747	NR2F1_+_+
191	NR2F1_+_(1612r)	NR2F1_+_(813g)	NR2F1	False	chr1:115190709-115191209	NGF	0.027011	0.40159	0.0108473	0.0108473	0.862994	1	0.167538	0.144585	0.144585	NR2F1_+_+
192	NR2F1_+_(1612r)	NR2F1_+_(813g)	NR2F1	False	chr1:115194551-115195051	NGF	0.0235326	0.408729	0.00961847	0.00961847	0.862994	1	0.167538	0.144585	0.144585	NR2F1_+_+
193	NR2F1_+_(1612r)	NR2F1_+_(813g)	NR2F1	False	chr1:115183710-115184210	NGF	0.042996	0.352644	0.0151623	0.0151623	0.862994	1	0.167538	0.144585	0.144585	NR2F1_+_+
194	NR2F1_+_(1612r)	NR2F1_+_(813g)	NR2F1	False	chr1:115364431-115364931	NGF	0.0986641	0.288737	0.028488	0.028488	0.862994	1	0.167538	0.144585	0.144585	NR2F1_+_+
195	NR2F1_+_(1612r)	NR2F1_+_(813g)	NR2F1	False	chr1:115266711-115267211	NGF	0.159628	0.150717	0.0240587	0.0240587	0.862994	1	0.167538	0.144585	0.144585	NR2F1_+_+
196	NR2F1_+_(1612r)	NR2F1_+_(813g)	NR2F1	False	chr1:206706205-206706705	RASSF5	0.0723087	0.150863	0.0109087	0.0109087	4.09358	1	0.205662	0.841893	0.841893	NR2F1_+_+
197	NR2F1_+_(1612r)	NR2F1_+_(813g)	NR2F1	False	chr1:206705205-206705705	RASSF5	0.0295681	0.184675	0.00546048	0.00546048	4.09358	1	0.205662	0.841893	0.841893	NR2F1_+_+
198	NR2F1_+_(1612r)	NR2F1_+_(813g)	NR2F1	False	chr1:206451097-206451597	RASSF5	0.0370291	0.194987	0.0072202	0.0072202	4.09358	1	0.205662	0.841893	0.841893	NR2F1_+_+
199	NR2F1_+_(1612r)	NR2F1_+_(813g)	NR2F1	False	chr4:62119164-62119664	ADGRL3	0.0938214	0.24923	0.023383	0.023383	0.738131	1	0.241568	0.178309	0.178309	NR2F1_+_+
200	NR2F1_+_(1612r)	NR2F1_+_(813g)	NR2F1	False	chr4:61407780-61408280	ADGRL3	0.0666598	0.218804	0.0145854	0.0145854	0.738131	1	0.241568	0.178309	0.178309	NR2F1_+_+
201	NR2F1_+_(1612r)	NR2F1_+_(813g)	NR2F1	False	chr4:61374393-61374893	ADGRL3	0.0515163	0.0655972	0.00337933	0.00337933	0.738131	1	0.241568	0.178309	0.178309	NR2F1_+_+
202	NR2F1_+_(1612r)	NR2F1_+_(813g)	NR2F1	False	chr17:68513104-68513604	WIPI1	0.0370428	0.262975	0.00974133	0.00974133	0.996178	1	0.295607	0.294478	0.294478	NR2F1_+_+
203	NR2F1_+_(1612r)	NR2F1_+_(813g)	NR2F1	False	chr17:68455905-68456405	WIPI1	0.0476985	0.213583	0.0101876	0.0101876	0.996178	1	0.295607	0.294478	0.294478	NR2F1_+_+
204	NR2F1_+_(1612r)	NR2F1_+_(813g)	NR2F1	False	chr2:104844295-104844795	POU3F3	0.0801047	0.458926	0.0367621	0.0367621	7.21839	1	0.425187	3.06917	3.06917	NR2F1_+_+
205	NR2F1_+_(1612r)	NR2F1_+_(813g)	NR2F1	False	chr2:104843537-104844037	POU3F3	0.0290224	0.473231	0.0137343	0.0137343	7.21839	1	0.425187	3.06917	3.06917	NR2F1_+_+
206	NR2F1_+_(1612r)	NR2F1_+_(813g)	NR2F1	False	chr2:104790318-104790818	POU3F3	0.0615917	0.412512	0.0254073	0.0254073	7.21839	1	0.425187	3.06917	3.06917	NR2F1_+_+
207	NR2F1_+_(1612r)	NR2F1_+_(813g)	NR2F1	False	chr2:104852078-104852578	POU3F3	0.0329914	0.48481	0.0159945	0.0159945	7.21839	1	0.425187	3.06917	3.06917	NR2F1_+_+
208	NR2F1_+_(1612r)	NR2F1_+_(813g)	NR2F1	False	chr6:24890918-24891418	RIPOR2	0.0684776	0.181623	0.0124371	0.0124371	1.25419	1	0.248718	0.311939	0.311939	NR2F1_+_+
209	NR2F1_+_(1612r)	NR2F1_+_(813g)	NR2F1	False	chr6:25015084-25015584	RIPOR2	0.0213128	0.274132	0.00584251	0.00584251	1.25419	1	0.248718	0.311939	0.311939	NR2F1_+_+
210	NR2F1_+_(1612r)	NR2F1_+_(813g)	NR2F1	False	chr6:24875169-24875669	RIPOR2	0.058951	0.375686	0.0221471	0.0221471	1.25419	1	0.248718	0.311939	0.311939	NR2F1_+_+
211	NR2F1_+_(1612r)	NR2F1_+_(813g)	NR2F1	False	chr6:24918943-24919443	RIPOR2	0.0907883	0.213125	0.0193493	0.0193493	1.25419	1	0.248718	0.311939	0.311939	NR2F1_+_+
212	NR2F1_+_(1612r)	NR2F1_+_(813g)	NR2F1	False	chr6:25173853-25174353	RIPOR2	0.0136247	0.119589	0.00162937	0.00162937	1.25419	1	0.248718	0.311939	0.311939	NR2F1_+_+
213	NR2F1_+_(1612r)	NR2F1_+_(813g)	NR2F1	False	chr6:25070696-25071196	RIPOR2	0.0574801	0.403656	0.0232022	0.0232022	1.25419	1	0.248718	0.311939	0.311939	NR2F1_+_+
214	NR2F1_+_(1612r)	NR2F1_+_(813g)	NR2F1	False	chr6:24855902-24856402	RIPOR2	0.0208149	0.230768	0.0048034	0.0048034	1.25419	1	0.248718	0.311939	0.311939	NR2F1_+_+
215	NR2F1_+_(1612r)	NR2F1_+_(813g)	NR2F1	False	chr2:152038408-152038908	CACNB4	0.0285269	0.339918	0.00969679	0.00969679	0.817533	1	0.235426	0.192468	0.192468	NR2F1_+_+
216	NR2F1_+_(1612r)	NR2F1_+_(813g)	NR2F1	False	chr2:151872453-151872953	CACNB4	0.0993361	0.340491	0.0338231	0.0338231	0.817533	1	0.235426	0.192468	0.192468	NR2F1_+_+
217	NR2F1_+_(1612r)	NR2F1_+_(813g)	NR2F1	False	chr2:152062754-152063254	CACNB4	0.13423	0.399278	0.053595	0.053595	0.817533	1	0.235426	0.192468	0.192468	NR2F1_+_+
218	NR2F1_+_(1612r)	NR2F1_+_(813g)	NR2F1	False	chr2:152223286-152223786	CACNB4	0.0383486	0.236373	0.00906458	0.00906458	0.817533	1	0.235426	0.192468	0.192468	NR2F1_+_+
219	NR2F1_+_(1612r)	NR2F1_+_(813g)	NR2F1	False	chr2:152037682-152038182	CACNB4	0.0526509	0.386601	0.0203549	0.0203549	0.817533	1	0.235426	0.192468	0.192468	NR2F1_+_+
220	NR2F1_+_(1612r)	NR2F1_+_(813g)	NR2F1	False	chr9:81558054-81558554	TLE1	0.051952	0.181155	0.00941137	0.00941137	5.22031	1	0.346234	1.80745	1.80745	NR2F1_+_+
221	NR2F1_+_(1612r)	NR2F1_+_(813g)	NR2F1	False	chr9:81552517-81553017	TLE1	0.065041	0.24641	0.0160267	0.0160267	5.22031	1	0.346234	1.80745	1.80745	NR2F1_+_+
222	NR2F1_+_(1612r)	NR2F1_+_(813g)	NR2F1	False	chr9:81557548-81558048	TLE1	0.0315277	0.162168	0.00511279	0.00511279	5.22031	1	0.346234	1.80745	1.80745	NR2F1_+_+
223	NR2F1_+_(1612r)	NR2F1_+_(813g)	NR2F1	False	chr9:81724554-81725054	TLE1	0.177493	0.230166	0.0408529	0.0408529	5.22031	1	0.346234	1.80745	1.80745	NR2F1_+_+
224	NR2F1_+_(1612r)	NR2F1_+_(813g)	NR2F1	False	chr9:81612990-81613490	TLE1	0.0348148	0.151774	0.00528399	0.00528399	5.22031	1	0.346234	1.80745	1.80745	NR2F1_+_+
225	NR2F1_+_(1612r)	NR2F1_+_(813g)	NR2F1	False	chr9:81826544-81827044	TLE1	0.0448427	0.141252	0.00633412	0.00633412	5.22031	1	0.346234	1.80745	1.80745	NR2F1_+_+
226	NR2F1_+_(1612r)	NR2F1_+_(813g)	NR2F1	False	chr6:147849648-147850148	SAMD5	0.112362	0.536979	0.0603361	0.0603361	1.67662	1	0.302133	0.506563	0.506563	NR2F1_+_+
227	NR2F1_+_(1612r)	NR2F1_+_(813g)	NR2F1	False	chr6:147859073-147859573	SAMD5	0.0608959	0.450317	0.0274225	0.0274225	1.67662	1	0.302133	0.506563	0.506563	NR2F1_+_+
228	NR2F1_+_(1612r)	NR2F1_+_(813g)	NR2F1	False	chr22:50209780-50210280	PLXNB2	0.0355985	0.247446	0.00880871	0.00880871	1.80563	1	0.249883	0.451197	0.451197	NR2F1_+_+
229	NR2F1_+_(1612r)	NR2F1_+_(813g)	NR2F1	False	chr22:50300109-50300609	PLXNB2	0.0338413	0.250969	0.00849312	0.00849312	1.80563	1	0.249883	0.451197	0.451197	NR2F1_+_+
230	NR2F1_+_(1612r)	NR2F1_+_(813g)	NR2F1	False	chr22:50308438-50308938	PLXNB2	0.0285556	0.20096	0.00573853	0.00573853	1.80563	1	0.249883	0.451197	0.451197	NR2F1_+_+
231	NR2F1_+_(1612r)	NR2F1_+_(813g)	NR2F1	False	chr19:43504499-43504999	IRGQ	0.0146324	0.0590632	0.000864236	0.000864236	1.13218	1	0.211915	0.239927	0.239927	NR2F1_+_+
232	NR2F1_+_(1612r)	NR2F1_+_(813g)	NR2F1	False	chr19:43474613-43475113	IRGQ	0.0377035	0.146198	0.00551219	0.00551219	1.13218	1	0.211915	0.239927	0.239927	NR2F1_+_+
233	NR2F1_+_(1612r)	NR2F1_+_(813g)	NR2F1	False	chr13:36067594-36068094	DCLK1	0.0468072	0.482236	0.0225721	0.0225721	0.667351	1	0.275309	0.183728	0.183728	NR2F1_+_+
234	NR2F1_+_(1612r)	NR2F1_+_(813g)	NR2F1	False	chr13:35763678-35764178	DCLK1	0.0551317	0.502537	0.0277057	0.0277057	0.667351	1	0.275309	0.183728	0.183728	NR2F1_+_+
235	NR2F1_+_(1612r)	NR2F1_+_(813g)	NR2F1	False	chr13:35771793-35772293	DCLK1	0.0291888	0.428304	0.0125017	0.0125017	0.667351	1	0.275309	0.183728	0.183728	NR2F1_+_+
236	NR2F1_+_(1612r)	NR2F1_+_(813g)	NR2F1	False	chr8:26465500-26466000	DPYSL2	0.0628109	0.188406	0.0118339	0.0118339	1.03749	1	0.26886	0.278938	0.278938	NR2F1_+_+
237	NR2F1_+_(1612r)	NR2F1_+_(813g)	NR2F1	False	chr8:26609430-26609930	DPYSL2	0.0246451	0.308957	0.00761429	0.00761429	1.03749	1	0.26886	0.278938	0.278938	NR2F1_+_+
238	NR2F1_+_(1612r)	NR2F1_+_(813g)	NR2F1	False	chr8:26619100-26619600	DPYSL2	0.0123513	0.153599	0.00189714	0.00189714	1.03749	1	0.26886	0.278938	0.278938	NR2F1_+_+
239	NR2F1_+_(1612r)	NR2F1_+_(813g)	NR2F1	False	chr8:26576305-26576805	DPYSL2	0.0180706	0.349891	0.00632272	0.00632272	1.03749	1	0.26886	0.278938	0.278938	NR2F1_+_+
240	NR2F1_+_(1612r)	NR2F1_+_(813g)	NR2F1	False	chr2:204486812-204487312	PARD3B	0.0334122	0.336609	0.0112468	0.0112468	1.78225	1	0.332089	0.591865	0.591865	NR2F1_+_+
241	NR2F1_+_(1612r)	NR2F1_+_(813g)	NR2F1	False	chr2:205660443-205660943	PARD3B	0.0406657	0.267776	0.0108893	0.0108893	1.78225	1	0.332089	0.591865	0.591865	NR2F1_+_+
242	NR2F1_+_(1612r)	NR2F1_+_(813g)	NR2F1	False	chr2:205750718-205751218	PARD3B	0.0281128	0.309608	0.00870394	0.00870394	1.78225	1	0.332089	0.591865	0.591865	NR2F1_+_+
243	NR2F1_+_(1612r)	NR2F1_+_(813g)	NR2F1	False	chr6:13413312-13413812	TBC1D7	0.0598754	0.141799	0.00849026	0.00849026	2.32475	1	0.127755	0.296999	0.296999	NR2F1_+_+
244	NR2F1_+_(1612r)	NR2F1_+_(813g)	NR2F1	False	chr6:13454390-13454890	TBC1D7	0.0791111	0.149807	0.0118514	0.0118514	2.32475	1	0.127755	0.296999	0.296999	NR2F1_+_+
245	NR2F1_+_(1612r)	NR2F1_+_(813g)	NR2F1	False	chr13:113064294-113064794	F10	0.0196029	0.221982	0.00435147	0.00435147	3.22172	1	0.302903	0.975869	0.975869	NR2F1_+_+
246	NR2F1_+_(1612r)	NR2F1_+_(813g)	NR2F1	False	chr13:113098100-113098600	F10	0.00688616	0.122163	0.000841233	0.000841233	3.22172	1	0.302903	0.975869	0.975869	NR2F1_+_+
247	NR2F1_+_(1612r)	NR2F1_+_(813g)	NR2F1	False	chr13:113040843-113041343	F10	0.0218131	0.109071	0.00237919	0.00237919	3.22172	1	0.302903	0.975869	0.975869	NR2F1_+_+
248	NR2F1_+_(1612r)	NR2F1_+_(813g)	NR2F1	False	chr5:109703765-109704265	MAN2A1	0.231811	0.275784	0.0639297	0.0639297	0.655638	1	0.287155	0.18827	0.18827	NR2F1_+_+
249	NR2F1_+_(1612r)	NR2F1_+_(813g)	NR2F1	False	chr20:45918360-45918860	PLTP	0.0347732	0.242052	0.00841691	0.00841691	0.767899	1	0.219313	0.16841	0.16841	NR2F1_+_+
250	NR2F1_+_(1612r)	NR2F1_+_(813g)	NR2F1	False	chr6:52551386-52551886	PAQR8	0.191656	0.122457	0.0234696	0.0234696	2.16805	1	0.289159	0.626913	0.626913	NR2F1_+_+
251	NR2F1_+_(1612r)	NR2F1_+_(813g)	NR2F1	False	chr6:52555809-52556309	PAQR8	0.0410478	0.100979	0.00414495	0.00414495	2.16805	1	0.289159	0.626913	0.626913	NR2F1_+_+
252	NR2F1_+_(1612r)	NR2F1_+_(813g)	NR2F1	False	chr12:2845194-2845694	RHNO1	0.0320407	0.107106	0.00343176	0.00343176	1.22087	1	0.152332	0.185978	0.185978	NR2F1_+_+
253	NR2F1_+_(1612r)	NR2F1_+_(813g)	NR2F1	False	chr12:2876469-2876969	RHNO1	0.0282133	0.107117	0.00302213	0.00302213	1.22087	1	0.152332	0.185978	0.185978	NR2F1_+_+
254	NR2F1_+_(1612r)	NR2F1_+_(813g)	NR2F1	False	chr12:91073974-91074474	DCN	0.0256746	0.520517	0.0133641	0.0133641	1.60973	1	0.204067	0.328492	0.328492	NR2F1_+_+
255	NR2F1_+_(1612r)	NR2F1_+_(813g)	NR2F1	False	chr12:91111341-91111841	DCN	0.0238033	0.207582	0.00494114	0.00494114	1.60973	1	0.204067	0.328492	0.328492	NR2F1_+_+
256	NR2F1_+_(1612r)	NR2F1_+_(813g)	NR2F1	False	chr12:91181667-91182167	DCN	0.0544328	0.469324	0.0255466	0.0255466	1.60973	1	0.204067	0.328492	0.328492	NR2F1_+_+
257	NR2F1_+_(1612r)	NR2F1_+_(813g)	NR2F1	False	chr12:91056425-91056925	DCN	0.0255408	0.396115	0.0101171	0.0101171	1.60973	1	0.204067	0.328492	0.328492	NR2F1_+_+
258	NR2F1_+_(1612r)	NR2F1_+_(813g)	NR2F1	False	chr12:91239397-91239897	DCN	0.0273215	0.534192	0.014595	0.014595	1.60973	1	0.204067	0.328492	0.328492	NR2F1_+_+
259	NR2F1_+_(1612r)	NR2F1_+_(813g)	NR2F1	False	chr5:73419381-73419881	FOXD1	0.0303292	0.27386	0.00830595	0.00830595	17.161	1	0.451961	7.75609	7.75609	NR2F1_+_+
260	NR2F1_+_(1612r)	NR2F1_+_(813g)	NR2F1	False	chr5:73436935-73437435	FOXD1	0.0489836	0.362731	0.0177679	0.0177679	17.161	1	0.451961	7.75609	7.75609	NR2F1_+_+
261	NR2F1_+_(1612r)	NR2F1_+_(813g)	NR2F1	False	chr5:73387797-73388297	FOXD1	0.0334558	0.137528	0.00460112	0.00460112	17.161	1	0.451961	7.75609	7.75609	NR2F1_+_+
262	NR2F1_+_(1612r)	NR2F1_+_(813g)	NR2F1	False	chr5:73424548-73425048	FOXD1	0.0570356	0.301706	0.017208	0.017208	17.161	1	0.451961	7.75609	7.75609	NR2F1_+_+
263	NR2F1_+_(1612r)	NR2F1_+_(813g)	NR2F1	False	chr1:91744847-91745347	TGFBR3	0.0366348	0.474795	0.017394	0.017394	0.684783	1	0.225967	0.154738	0.154738	NR2F1_+_+
264	NR2F1_+_(1612r)	NR2F1_+_(813g)	NR2F1	False	chr1:91781311-91781811	TGFBR3	0.0501397	0.441869	0.0221552	0.0221552	0.684783	1	0.225967	0.154738	0.154738	NR2F1_+_+
265	NR2F1_+_(1612r)	NR2F1_+_(813g)	NR2F1	False	chr1:91602287-91602787	TGFBR3	0.0705976	0.52879	0.0373313	0.0373313	0.684783	1	0.225967	0.154738	0.154738	NR2F1_+_+
266	NR2F1_+_(1612r)	NR2F1_+_(813g)	NR2F1	False	chr1:91755115-91755615	TGFBR3	0.0218969	0.49327	0.0108011	0.0108011	0.684783	1	0.225967	0.154738	0.154738	NR2F1_+_+
267	NR2F1_+_(1612r)	NR2F1_+_(813g)	NR2F1	False	chr1:91795472-91795972	TGFBR3	0.0305912	0.55025	0.0168328	0.0168328	0.684783	1	0.225967	0.154738	0.154738	NR2F1_+_+
268	NR2F1_+_(1612r)	NR2F1_+_(813g)	NR2F1	False	chr1:91745535-91746035	TGFBR3	0.0215985	0.342168	0.00739034	0.00739034	0.684783	1	0.225967	0.154738	0.154738	NR2F1_+_+
269	NR2F1_+_(1612r)	NR2F1_+_(813g)	NR2F1	False	chr1:91725798-91726298	TGFBR3	0.0325639	0.512409	0.016686	0.016686	0.684783	1	0.225967	0.154738	0.154738	NR2F1_+_+
270	NR2F1_+_(1612r)	NR2F1_+_(813g)	NR2F1	False	chr11:316192-316692	IFITM3	0.0434635	0.0668461	0.00290536	0.00290536	1.08142	1	0.12849	0.138953	0.138953	NR2F1_+_+
271	NR2F1_+_(1612r)	NR2F1_+_(813g)	NR2F1	False	chr11:398767-399267	IFITM3	0.0153274	0.0973024	0.00149139	0.00149139	1.08142	1	0.12849	0.138953	0.138953	NR2F1_+_+
272	NR2F1_+_(1612r)	NR2F1_+_(813g)	NR2F1	False	chr1:145978795-145979295	TXNIP	0.0174302	0.33092	0.005768	0.005768	0.959563	1	0.247539	0.237529	0.237529	NR2F1_+_+
273	NR2F1_+_(1612r)	NR2F1_+_(813g)	NR2F1	False	chr1:145979332-145979832	TXNIP	0.0121065	0.139841	0.00169299	0.00169299	0.959563	1	0.247539	0.237529	0.237529	NR2F1_+_+
274	NR2F1_+_(1612r)	NR2F1_+_(813g)	NR2F1	False	chr1:145992080-145992580	TXNIP	0.0515348	0.346863	0.0178755	0.0178755	0.959563	1	0.247539	0.237529	0.237529	NR2F1_+_+
275	NR2F1_+_(1612r)	NR2F1_+_(813g)	NR2F1	False	chr19:13838956-13839456	RFX1	0.0130521	0.191244	0.00249614	0.00249614	0.962167	1	0.243972	0.234742	0.234742	NR2F1_+_+
276	NR2F1_+_(1612r)	NR2F1_+_(813g)	NR2F1	False	chr19:13863852-13864352	RFX1	0.0124981	0.116843	0.0014603	0.0014603	0.962167	1	0.243972	0.234742	0.234742	NR2F1_+_+
277	NR2F1_+_(1612r)	NR2F1_+_(813g)	NR2F1	False	chr5:168408540-168409040	TENM2	0.052959	0.179505	0.00950641	0.00950641	3.5557	1	0.290513	1.03298	1.03298	NR2F1_+_+
278	NR2F1_+_(1612r)	NR2F1_+_(813g)	NR2F1	False	chr5:167472639-167473139	TENM2	0.0490683	0.208218	0.0102169	0.0102169	3.5557	1	0.290513	1.03298	1.03298	NR2F1_+_+
279	NR2F1_+_(1612r)	NR2F1_+_(813g)	NR2F1	False	chr5:168073841-168074341	TENM2	0.0790383	0.258443	0.0204269	0.0204269	3.5557	1	0.290513	1.03298	1.03298	NR2F1_+_+
280	NR2F1_+_(1612r)	NR2F1_+_(813g)	NR2F1	False	chr5:167573204-167573704	TENM2	0.0327103	0.263288	0.00861222	0.00861222	3.5557	1	0.290513	1.03298	1.03298	NR2F1_+_+
281	NR2F1_+_(1612r)	NR2F1_+_(813g)	NR2F1	False	chr5:168042529-168043029	TENM2	0.164444	0.224493	0.0369165	0.0369165	3.5557	1	0.290513	1.03298	1.03298	NR2F1_+_+
282	NR2F1_+_(1612r)	NR2F1_+_(813g)	NR2F1	False	chr5:167820394-167820894	TENM2	0.0256354	0.23027	0.00590307	0.00590307	3.5557	1	0.290513	1.03298	1.03298	NR2F1_+_+
283	NR2F1_+_(1612r)	NR2F1_+_(813g)	NR2F1	False	chr5:167602067-167602567	TENM2	0.0314204	0.232151	0.00729428	0.00729428	3.5557	1	0.290513	1.03298	1.03298	NR2F1_+_+
284	NR2F1_+_(1612r)	NR2F1_+_(813g)	NR2F1	False	chr5:177457501-177458001	LMAN2	0.0239669	0.115434	0.0027666	0.0027666	1.36294	1	0.247754	0.337674	0.337674	NR2F1_+_+
285	NR2F1_+_(1612r)	NR2F1_+_(813g)	NR2F1	False	chr6:163355381-163355881	QKI	0.0303004	0.177617	0.00538188	0.00538188	0.900622	1	0.262309	0.236241	0.236241	NR2F1_+_+
286	NR2F1_+_(1612r)	NR2F1_+_(813g)	NR2F1	False	chr6:163712080-163712580	QKI	0.0380815	0.22294	0.00848989	0.00848989	0.900622	1	0.262309	0.236241	0.236241	NR2F1_+_+
287	NR2F1_+_(1612r)	NR2F1_+_(813g)	NR2F1	False	chr1:94276812-94277312	ABCD3	0.0753446	0.2349	0.0176984	0.0176984	1.39921	1	0.257025	0.359631	0.359631	NR2F1_+_+
288	NR2F1_+_(1612r)	NR2F1_+_(813g)	NR2F1	False	chr20:35769006-35769506	PHF20	0.0403332	0.293337	0.0118312	0.0118312	1.03212	1	0.248323	0.256299	0.256299	NR2F1_+_+
289	NR2F1_+_(1612r)	NR2F1_+_(813g)	NR2F1	False	chr20:35994957-35995457	PHF20	0.00984001	0.0775628	0.000763219	0.000763219	1.03212	1	0.248323	0.256299	0.256299	NR2F1_+_+
290	NR2F1_+_(1612r)	NR2F1_+_(813g)	NR2F1	False	chr18:2898305-2898805	EMILIN2	0.0254807	0.516032	0.0131489	0.0131489	1.07863	1	0.289089	0.311821	0.311821	NR2F1_+_+
291	NR2F1_+_(1612r)	NR2F1_+_(813g)	NR2F1	False	chr18:2880302-2880802	EMILIN2	0.0187286	0.330985	0.00619889	0.00619889	1.07863	1	0.289089	0.311821	0.311821	NR2F1_+_+
292	NR2F1_+_(1612r)	NR2F1_+_(813g)	NR2F1	False	chr18:2875417-2875917	EMILIN2	0.0380291	0.556893	0.0211781	0.0211781	1.07863	1	0.289089	0.311821	0.311821	NR2F1_+_+
293	NR2F1_+_(1612r)	NR2F1_+_(813g)	NR2F1	False	chr2:96887642-96888142	SEMA4C	0.0633354	0.122567	0.0077628	0.0077628	1.94777	1	0.149264	0.290731	0.290731	NR2F1_+_+
294	NR2F1_+_(1612r)	NR2F1_+_(813g)	NR2F1	False	chr8:27646373-27646873	CLU	0.0350882	0.248825	0.00873081	0.00873081	3.76458	1	0.322406	1.21372	1.21372	NR2F1_+_+
295	NR2F1_+_(1612r)	NR2F1_+_(813g)	NR2F1	False	chr8:27583557-27584057	CLU	0.0349077	0.188779	0.00658985	0.00658985	3.76458	1	0.322406	1.21372	1.21372	NR2F1_+_+
296	NR2F1_+_(1612r)	NR2F1_+_(813g)	NR2F1	False	chr1:32900505-32901005	TMEM54	0.0411129	0.111656	0.00459052	0.00459052	0.82777	1	0.168924	0.13983	0.13983	NR2F1_+_+
297	NR2F1_+_(1612r)	NR2F1_+_(813g)	NR2F1	False	chr1:32892810-32893310	TMEM54	0.0180836	0.115066	0.0020808	0.0020808	0.82777	1	0.168924	0.13983	0.13983	NR2F1_+_+
298	NR2F1_+_(1612r)	NR2F1_+_(813g)	NR2F1	False	chr6:168015609-168016109	AFDN	0.0220493	0.236688	0.0052188	0.0052188	25.3895	1	0.463282	11.7625	11.7625	NR2F1_+_+
299	NR2F1_+_(1612r)	NR2F1_+_(813g)	NR2F1	False	chr6:168088195-168088695	AFDN	0.0609072	0.387251	0.0235864	0.0235864	25.3895	1	0.463282	11.7625	11.7625	NR2F1_+_+
300	NR2F1_+_(1612r)	NR2F1_+_(813g)	NR2F1	False	chr6:167761047-167761547	AFDN	0.0498287	0.147621	0.00735579	0.00735579	25.3895	1	0.463282	11.7625	11.7625	NR2F1_+_+
301	NR2F1_+_(1612r)	NR2F1_+_(813g)	NR2F1	False	chr6:167683046-167683546	AFDN	0.0713348	0.135474	0.00966397	0.00966397	25.3895	1	0.463282	11.7625	11.7625	NR2F1_+_+
302	NR2F1_+_(1612r)	NR2F1_+_(813g)	NR2F1	False	chr12:42581863-42582363	PRICKLE1	0.0681608	0.480012	0.032718	0.032718	0.713453	1	0.240944	0.171902	0.171902	NR2F1_+_+
303	NR2F1_+_(1612r)	NR2F1_+_(813g)	NR2F1	False	chr12:42679337-42679837	PRICKLE1	0.0299712	0.109413	0.00327925	0.00327925	0.713453	1	0.240944	0.171902	0.171902	NR2F1_+_+
304	NR2F1_+_(1612r)	NR2F1_+_(813g)	NR2F1	False	chr12:42705804-42706304	PRICKLE1	0.0102454	0.107622	0.00110263	0.00110263	0.713453	1	0.240944	0.171902	0.171902	NR2F1_+_+
305	NR2F1_+_(1612r)	NR2F1_+_(813g)	NR2F1	False	chr5:38744369-38744869	LIFR	0.0728419	0.68424	0.0498414	0.0498414	0.710605	1	0.138506	0.0984229	0.0984229	NR2F1_+_+
306	NR2F1_+_(1612r)	NR2F1_+_(813g)	NR2F1	False	chr5:38464018-38464518	LIFR	0.0445863	0.506624	0.0225885	0.0225885	0.710605	1	0.138506	0.0984229	0.0984229	NR2F1_+_+
307	NR2F1_+_(1612r)	NR2F1_+_(813g)	NR2F1	False	chr5:38447749-38448249	LIFR	0.101695	0.719387	0.0731581	0.0731581	0.710605	1	0.138506	0.0984229	0.0984229	NR2F1_+_+
308	NR2F1_+_(1612r)	NR2F1_+_(813g)	NR2F1	False	chr5:38728046-38728546	LIFR	0.0176217	0.258996	0.00456393	0.00456393	0.710605	1	0.138506	0.0984229	0.0984229	NR2F1_+_+
309	NR2F1_+_(1612r)	NR2F1_+_(813g)	NR2F1	False	chr5:38463472-38463972	LIFR	0.0802637	0.457226	0.0366987	0.0366987	0.710605	1	0.138506	0.0984229	0.0984229	NR2F1_+_+
310	NR2F1_+_(1612r)	NR2F1_+_(813g)	NR2F1	False	chr5:38382741-38383241	LIFR	0.0276215	0.0543221	0.00150046	0.00150046	0.710605	1	0.138506	0.0984229	0.0984229	NR2F1_+_+
311	NR2F1_+_(1612r)	NR2F1_+_(813g)	NR2F1	False	chr1:160109158-160109658	IGSF8	0.0569507	0.143382	0.00816572	0.00816572	0.674524	1	0.150456	0.101486	0.101486	NR2F1_+_+
312	NR2F1_+_(1612r)	NR2F1_+_(813g)	NR2F1	False	chr1:160112405-160112905	IGSF8	0.0685948	0.135935	0.00932445	0.00932445	0.674524	1	0.150456	0.101486	0.101486	NR2F1_+_+
313	NR2F1_+_(1612r)	NR2F1_+_(813g)	NR2F1	False	chr11:100876695-100877195	ARHGAP42	0.144561	0.379421	0.0548493	0.0548493	4.29285	1	0.330146	1.41727	1.41727	NR2F1_+_+
314	NR2F1_+_(1612r)	NR2F1_+_(813g)	NR2F1	False	chr11:100681008-100681508	ARHGAP42	0.0209915	0.173777	0.00364783	0.00364783	4.29285	1	0.330146	1.41727	1.41727	NR2F1_+_+
315	NR2F1_+_(1612r)	NR2F1_+_(813g)	NR2F1	False	chr11:100686091-100686591	ARHGAP42	0.0222405	0.189161	0.00420703	0.00420703	4.29285	1	0.330146	1.41727	1.41727	NR2F1_+_+
316	NR2F1_+_(1612r)	NR2F1_+_(813g)	NR2F1	False	chr11:100939493-100939993	ARHGAP42	0.0453904	0.263958	0.0119811	0.0119811	4.29285	1	0.330146	1.41727	1.41727	NR2F1_+_+
317	NR2F1_+_(1612r)	NR2F1_+_(813g)	NR2F1	False	chr3:194276953-194277453	ATP13A3	0.0241917	0.0762083	0.0018436	0.0018436	0.871024	1	0.312768	0.272428	0.272428	NR2F1_+_+
318	NR2F1_+_(1612r)	NR2F1_+_(813g)	NR2F1	False	chr3:194572195-194572695	ATP13A3	0.0265193	0.250398	0.00664039	0.00664039	0.871024	1	0.312768	0.272428	0.272428	NR2F1_+_+
319	NR2F1_+_(1612r)	NR2F1_+_(813g)	NR2F1	False	chr17:83055981-83056481	METRNL	0.0333142	0.185064	0.00616526	0.00616526	1.62001	1	0.326917	0.529609	0.529609	NR2F1_+_+
320	NR2F1_+_(1612r)	NR2F1_+_(813g)	NR2F1	False	chr17:83110174-83110674	METRNL	0.0479436	0.32961	0.0158027	0.0158027	1.62001	1	0.326917	0.529609	0.529609	NR2F1_+_+
321	NR2F1_+_(1612r)	NR2F1_+_(813g)	NR2F1	False	chr22:39471692-39472192	MIEF1	0.0155537	0.0922378	0.00143464	0.00143464	0.902172	1	0.169239	0.152683	0.152683	NR2F1_+_+
322	NR2F1_+_(1612r)	NR2F1_+_(813g)	NR2F1	False	chr22:39405252-39405752	MIEF1	0.0264516	0.0823389	0.00217799	0.00217799	0.902172	1	0.169239	0.152683	0.152683	NR2F1_+_+
323	NR2F1_+_(1612r)	NR2F1_+_(813g)	NR2F1	False	chr22:39545705-39546205	MIEF1	0.020144	0.0792863	0.00159714	0.00159714	0.902172	1	0.169239	0.152683	0.152683	NR2F1_+_+
324	NR2F1_+_(1612r)	NR2F1_+_(813g)	NR2F1	False	chr21:46038876-46039376	PCBP3	0.0413639	0.183124	0.00757472	0.00757472	3.38409	1	0.360755	1.22083	1.22083	NR2F1_+_+
325	NR2F1_+_(1612r)	NR2F1_+_(813g)	NR2F1	False	chr21:45830249-45830749	PCBP3	0.0614576	0.05548	0.00340966	0.00340966	3.38409	1	0.360755	1.22083	1.22083	NR2F1_+_+
326	NR2F1_+_(1612r)	NR2F1_+_(813g)	NR2F1	False	chr21:46060626-46061126	PCBP3	0.0344222	0.214024	0.00736717	0.00736717	3.38409	1	0.360755	1.22083	1.22083	NR2F1_+_+
327	NR2F1_+_(1612r)	NR2F1_+_(813g)	NR2F1	False	chr21:46036305-46036805	PCBP3	0.0171813	0.183564	0.00315388	0.00315388	3.38409	1	0.360755	1.22083	1.22083	NR2F1_+_+
328	NR2F1_+_(1612r)	NR2F1_+_(813g)	NR2F1	False	chr17:11564682-11565182	DNAH9	0.040428	0.085359	0.00345089	0.00345089	1.30388	1	0.188943	0.246358	0.246358	NR2F1_+_+
329	NR2F1_+_(1612r)	NR2F1_+_(813g)	NR2F1	False	chr17:81991736-81992236	P4HB	0.0178163	0.271213	0.00483201	0.00483201	0.781261	1	0.232961	0.182003	0.182003	NR2F1_+_+
330	NR2F1_+_(1612r)	NR2F1_+_(813g)	NR2F1	False	chr17:82000053-82000553	P4HB	0.0116985	0.288923	0.00337998	0.00337998	0.781261	1	0.232961	0.182003	0.182003	NR2F1_+_+
331	NR2F1_+_(1612r)	NR2F1_+_(813g)	NR2F1	False	chr17:82003721-82004221	P4HB	0.0282508	0.281146	0.00794261	0.00794261	0.781261	1	0.232961	0.182003	0.182003	NR2F1_+_+
332	NR2F1_+_(1612r)	NR2F1_+_(813g)	NR2F1	False	chr7:150937751-150938251	TMUB1	0.0353825	0.103293	0.00365475	0.00365475	0.89063	1	0.123202	0.109727	0.109727	NR2F1_+_+
333	NR2F1_+_(1612r)	NR2F1_+_(813g)	NR2F1	False	chr6:36917332-36917832	PI16	0.0793017	0.448914	0.0355996	0.0355996	1.24228	1	0.322589	0.400746	0.400746	NR2F1_+_+
334	NR2F1_+_(1612r)	NR2F1_+_(813g)	NR2F1	False	chr6:36830181-36830681	PI16	0.00839243	0.142815	0.00119857	0.00119857	1.24228	1	0.322589	0.400746	0.400746	NR2F1_+_+
335	NR2F1_+_(1612r)	NR2F1_+_(813g)	NR2F1	False	chr6:36933061-36933561	PI16	0.0375683	0.274028	0.0102948	0.0102948	1.24228	1	0.322589	0.400746	0.400746	NR2F1_+_+
336	NR2F1_+_(1612r)	NR2F1_+_(813g)	NR2F1	False	chr6:56226996-56227496	COL21A1	0.0533599	0.613204	0.0327205	0.0327205	2.19429	1	0.237349	0.520813	0.520813	NR2F1_+_+
337	NR2F1_+_(1612r)	NR2F1_+_(813g)	NR2F1	False	chr6:56369996-56370496	COL21A1	0.0337936	0.436815	0.0147616	0.0147616	2.19429	1	0.237349	0.520813	0.520813	NR2F1_+_+
338	NR2F1_+_(1612r)	NR2F1_+_(813g)	NR2F1	False	chr17:68704897-68705397	FAM20A	0.0291405	0.132189	0.00385206	0.00385206	2.59882	1	0.237776	0.617939	0.617939	NR2F1_+_+
339	NR2F1_+_(1612r)	NR2F1_+_(813g)	NR2F1	False	chr17:68513104-68513604	FAM20A	0.0408609	0.176785	0.0072236	0.0072236	2.59882	1	0.237776	0.617939	0.617939	NR2F1_+_+
340	NR2F1_+_(1612r)	NR2F1_+_(813g)	NR2F1	False	chr17:68734966-68735466	FAM20A	0.0593863	0.243476	0.0144591	0.0144591	2.59882	1	0.237776	0.617939	0.617939	NR2F1_+_+
341	NR2F1_+_(1612r)	NR2F1_+_(813g)	NR2F1	False	chr17:68592393-68592893	FAM20A	0.019235	0.115378	0.00221929	0.00221929	2.59882	1	0.237776	0.617939	0.617939	NR2F1_+_+
342	NR2F1_+_(1612r)	NR2F1_+_(813g)	NR2F1	False	chr17:64741907-64742407	SMURF2	0.0504855	0.277613	0.0140154	0.0140154	1.22982	1	0.274823	0.337984	0.337984	NR2F1_+_+
343	NR2F1_+_(1612r)	NR2F1_+_(813g)	NR2F1	False	chr22:43378152-43378652	SCUBE1	0.0914865	0.339534	0.0310628	0.0310628	2.65201	1	0.250401	0.664064	0.664064	NR2F1_+_+
344	NR2F1_+_(1612r)	NR2F1_+_(813g)	NR2F1	False	chr22:43329714-43330214	SCUBE1	0.0485439	0.19975	0.00969666	0.00969666	2.65201	1	0.250401	0.664064	0.664064	NR2F1_+_+
345	NR2F1_+_(1612r)	NR2F1_+_(813g)	NR2F1	False	chr17:62713445-62713945	MRC2	0.0152143	0.20604	0.00313476	0.00313476	0.700942	1	0.263003	0.18435	0.18435	NR2F1_+_+
346	NR2F1_+_(1612r)	NR2F1_+_(813g)	NR2F1	False	chr17:62619023-62619523	MRC2	0.01327	0.210122	0.00278831	0.00278831	0.700942	1	0.263003	0.18435	0.18435	NR2F1_+_+
347	NR2F1_+_(1612r)	NR2F1_+_(813g)	NR2F1	False	chr17:62754437-62754937	MRC2	0.0172924	0.218631	0.00378066	0.00378066	0.700942	1	0.263003	0.18435	0.18435	NR2F1_+_+
348	NR2F1_+_(1612r)	NR2F1_+_(813g)	NR2F1	False	chr17:62614075-62614575	MRC2	0.0531853	0.145653	0.00774661	0.00774661	0.700942	1	0.263003	0.18435	0.18435	NR2F1_+_+
349	NR2F1_+_(1612r)	NR2F1_+_(813g)	NR2F1	False	chr19:50639598-50640098	EMC10	0.0399638	0.231022	0.00923252	0.00923252	5.33314	1	0.282035	1.50413	1.50413	NR2F1_+_+
350	NR2F1_+_(1612r)	NR2F1_+_(813g)	NR2F1	False	chr19:50358329-50358829	EMC10	0.032415	0.0519535	0.00168407	0.00168407	5.33314	1	0.282035	1.50413	1.50413	NR2F1_+_+
351	NR2F1_+_(1612r)	NR2F1_+_(813g)	NR2F1	False	chr17:7486124-7486624	NLGN2	0.0216034	0.136725	0.00295373	0.00295373	1.40731	1	0.241437	0.339777	0.339777	NR2F1_+_+
352	NR2F1_+_(1612r)	NR2F1_+_(813g)	NR2F1	False	chr16:89712371-89712871	CDK10	0.0197585	0.114709	0.00226648	0.00226648	2.97727	1	0.194152	0.578044	0.578044	NR2F1_+_+
353	NR2F1_+_(1612r)	NR2F1_+_(813g)	NR2F1	False	chr16:89620341-89620841	CDK10	0.0239934	0.110811	0.00265873	0.00265873	2.97727	1	0.194152	0.578044	0.578044	NR2F1_+_+
354	NR2F1_+_(1612r)	NR2F1_+_(813g)	NR2F1	False	chr16:89685708-89686208	CDK10	0.0232669	0.162814	0.00378817	0.00378817	2.97727	1	0.194152	0.578044	0.578044	NR2F1_+_+
355	NR2F1_+_(1612r)	NR2F1_+_(813g)	NR2F1	False	chr17:81991736-81992236	DUS1L	0.0198056	0.0980125	0.00194119	0.00194119	0.932227	1	0.153488	0.143086	0.143086	NR2F1_+_+
356	NR2F1_+_(1612r)	NR2F1_+_(813g)	NR2F1	False	chr17:82106179-82106679	DUS1L	0.0103036	0.0587163	0.000604991	0.000604991	0.932227	1	0.153488	0.143086	0.143086	NR2F1_+_+
357	NR2F1_+_(1612r)	NR2F1_+_(813g)	NR2F1	False	chr17:81926280-81926780	DUS1L	0.0193293	0.123788	0.00239275	0.00239275	0.932227	1	0.153488	0.143086	0.143086	NR2F1_+_+
358	NR2F1_+_(1612r)	NR2F1_+_(813g)	NR2F1	False	chr17:82003721-82004221	DUS1L	0.0310223	0.128727	0.00399341	0.00399341	0.932227	1	0.153488	0.143086	0.143086	NR2F1_+_+
359	NR2F1_+_(1612r)	NR2F1_+_(813g)	NR2F1	False	chr17:82076891-82077391	DUS1L	0.0358398	0.15854	0.00568203	0.00568203	0.932227	1	0.153488	0.143086	0.143086	NR2F1_+_+
360	NR2F1_+_(1612r)	NR2F1_+_(813g)	NR2F1	False	chr10:89476691-89477191	IFIT1	0.0332775	0.218462	0.00726985	0.00726985	4.43877	1	0.203974	0.905391	0.905391	NR2F1_+_+
361	NR2F1_+_(1612r)	NR2F1_+_(813g)	NR2F1	False	chr10:89278915-89279415	IFIT1	0.0708799	0.343455	0.0243441	0.0243441	4.43877	1	0.203974	0.905391	0.905391	NR2F1_+_+
362	NR2F1_+_(1612r)	NR2F1_+_(813g)	NR2F1	False	chr10:89279442-89279942	IFIT1	0.0332186	0.301264	0.0100076	0.0100076	4.43877	1	0.203974	0.905391	0.905391	NR2F1_+_+
363	NR2F1_+_(1612r)	NR2F1_+_(813g)	NR2F1	False	chr2:174787728-174788228	CHN1	0.0485679	0.37478	0.0182023	0.0182023	2.69369	1	0.292591	0.788149	0.788149	NR2F1_+_+
364	NR2F1_+_(1612r)	NR2F1_+_(813g)	NR2F1	False	chr2:174778494-174778994	CHN1	0.0327992	0.368803	0.0120964	0.0120964	2.69369	1	0.292591	0.788149	0.788149	NR2F1_+_+
365	NR2F1_+_(1612r)	NR2F1_+_(813g)	NR2F1	False	chr2:174998325-174998825	CHN1	0.0725595	0.578658	0.0419872	0.0419872	2.69369	1	0.292591	0.788149	0.788149	NR2F1_+_+
366	NR2F1_+_(1612r)	NR2F1_+_(813g)	NR2F1	False	chr2:174807454-174807954	CHN1	0.0275246	0.340951	0.00938455	0.00938455	2.69369	1	0.292591	0.788149	0.788149	NR2F1_+_+
367	NR2F1_+_(1612r)	NR2F1_+_(813g)	NR2F1	False	chr2:174951711-174952211	CHN1	0.0483259	0.425447	0.0205601	0.0205601	2.69369	1	0.292591	0.788149	0.788149	NR2F1_+_+
368	NR2F1_+_(1612r)	NR2F1_+_(813g)	NR2F1	False	chr19:42282370-42282870	MEGF8	0.0204862	0.121212	0.00248318	0.00248318	1.04662	1	0.238165	0.249268	0.249268	NR2F1_+_+
369	NR2F1_+_(1612r)	NR2F1_+_(813g)	NR2F1	False	chr19:42396248-42396748	MEGF8	0.0521269	0.2132	0.0111135	0.0111135	1.04662	1	0.238165	0.249268	0.249268	NR2F1_+_+
370	NR2F1_+_(1612r)	NR2F1_+_(813g)	NR2F1	False	chr1:94276812-94277312	ARHGAP29	0.0554438	0.420077	0.0232907	0.0232907	3.29537	1	0.340878	1.12332	1.12332	NR2F1_+_+
371	NR2F1_+_(1612r)	NR2F1_+_(813g)	NR2F1	False	chr1:94063354-94063854	ARHGAP29	0.0685514	0.464751	0.0318593	0.0318593	3.29537	1	0.340878	1.12332	1.12332	NR2F1_+_+
372	NR2F1_+_(1612r)	NR2F1_+_(813g)	NR2F1	False	chr2:177295373-177295873	NFE2L2	0.0669261	0.262627	0.0175766	0.0175766	0.731028	1	0.259676	0.189831	0.189831	NR2F1_+_+
373	NR2F1_+_(1612r)	NR2F1_+_(813g)	NR2F1	False	chr12:95096770-95097270	FGD6	0.0497026	0.304802	0.0151495	0.0151495	21.9094	1	0.45207	9.90457	9.90457	NR2F1_+_+
374	NR2F1_+_(1612r)	NR2F1_+_(813g)	NR2F1	False	chr7:30032638-30033138	MTURN	0.0291043	0.0916143	0.00266637	0.00266637	0.916193	1	0.253963	0.232679	0.232679	NR2F1_+_+
375	NR2F1_+_(1612r)	NR2F1_+_(813g)	NR2F1	False	chr19:50332237-50332737	NR1H2	0.0834449	0.20783	0.0173424	0.0173424	7.38308	1	0.218177	1.61082	1.61082	NR2F1_+_+
376	NR2F1_+_(1612r)	NR2F1_+_(813g)	NR2F1	False	chr1:22814699-22815199	EPHB2	0.0256362	0.431054	0.0110506	0.0110506	1.17471	1	0.239612	0.281475	0.281475	NR2F1_+_+
377	NR2F1_+_(1612r)	NR2F1_+_(813g)	NR2F1	False	chr1:22790594-22791094	EPHB2	0.0264321	0.412185	0.0108949	0.0108949	1.17471	1	0.239612	0.281475	0.281475	NR2F1_+_+
378	NR2F1_+_(1612r)	NR2F1_+_(813g)	NR2F1	False	chr1:22674074-22674574	EPHB2	0.0362071	0.478038	0.0173084	0.0173084	1.17471	1	0.239612	0.281475	0.281475	NR2F1_+_+
379	NR2F1_+_(1612r)	NR2F1_+_(813g)	NR2F1	False	chr1:22775392-22775892	EPHB2	0.0226209	0.41911	0.00948065	0.00948065	1.17471	1	0.239612	0.281475	0.281475	NR2F1_+_+
380	NR2F1_+_(1612r)	NR2F1_+_(813g)	NR2F1	False	chr9:137304913-137305413	TMEM203	0.0245625	0.106084	0.00260568	0.00260568	2.19721	1	0.189144	0.41559	0.41559	NR2F1_+_+
381	NR2F1_+_(1612r)	NR2F1_+_(813g)	NR2F1	False	chr9:137296621-137297121	TMEM203	0.0149843	0.0789092	0.0011824	0.0011824	2.19721	1	0.189144	0.41559	0.41559	NR2F1_+_+
382	NR2F1_+_(1612r)	NR2F1_+_(813g)	NR2F1	False	chr9:137306041-137306541	TMEM203	0.0180169	0.10439	0.0018808	0.0018808	2.19721	1	0.189144	0.41559	0.41559	NR2F1_+_+
383	NR2F1_+_(1612r)	NR2F1_+_(813g)	NR2F1	False	chr14:100775899-100776399	DLK1	0.047089	0.0509721	0.00240022	0.00240022	2.89161	1	0.151203	0.43722	0.43722	NR2F1_+_+
384	NR2F1_+_(1612r)	NR2F1_+_(813g)	NR2F1	False	chr14:100678405-100678905	DLK1	0.0712308	0.507008	0.0361146	0.0361146	2.89161	1	0.151203	0.43722	0.43722	NR2F1_+_+
385	NR2F1_+_(1612r)	NR2F1_+_(813g)	NR2F1	False	chr19:7550643-7551143	TRAPPC5	0.0236997	0.114171	0.00270582	0.00270582	1.90449	1	0.146271	0.278573	0.278573	NR2F1_+_+
386	NR2F1_+_(1612r)	NR2F1_+_(813g)	NR2F1	False	chr11:123174615-123175115	CLMP	0.0400504	0.280914	0.0112507	0.0112507	0.773274	1	0.308701	0.23871	0.23871	NR2F1_+_+
387	NR2F1_+_(1612r)	NR2F1_+_(813g)	NR2F1	False	chr11:123202707-123203207	CLMP	0.017343	0.104273	0.0018084	0.0018084	0.773274	1	0.308701	0.23871	0.23871	NR2F1_+_+
388	NR2F1_+_(1612r)	NR2F1_+_(813g)	NR2F1	False	chr6:36933061-36933561	C6orf89	0.0219787	0.171061	0.00375972	0.00375972	1.8035	1	0.311713	0.562175	0.562175	NR2F1_+_+
389	NR2F1_+_(1612r)	NR2F1_+_(813g)	NR2F1	False	chr6:36917332-36917832	C6orf89	0.0326503	0.193244	0.00630946	0.00630946	1.8035	1	0.311713	0.562175	0.562175	NR2F1_+_+
390	NR2F1_+_(1612r)	NR2F1_+_(813g)	NR2F1	False	chr6:36830181-36830681	C6orf89	0.0147311	0.180449	0.00265821	0.00265821	1.8035	1	0.311713	0.562175	0.562175	NR2F1_+_+
391	NR2F1_+_(1612r)	NR2F1_+_(813g)	NR2F1	False	chr17:68775312-68775812	ABCA8	0.0396474	0.272197	0.0107919	0.0107919	6.98669	1	0.274202	1.91576	1.91576	NR2F1_+_+
392	NR2F1_+_(1612r)	NR2F1_+_(813g)	NR2F1	False	chr17:68771754-68772254	ABCA8	0.0490611	0.320953	0.0157463	0.0157463	6.98669	1	0.274202	1.91576	1.91576	NR2F1_+_+
393	NR2F1_+_(1612r)	NR2F1_+_(813g)	NR2F1	False	chr17:68794641-68795141	ABCA8	0.0319293	0.24685	0.00788175	0.00788175	6.98669	1	0.274202	1.91576	1.91576	NR2F1_+_+
394	NR2F1_+_(1612r)	NR2F1_+_(813g)	NR2F1	False	chr17:68777520-68778020	ABCA8	0.0278044	0.287513	0.00799412	0.00799412	6.98669	1	0.274202	1.91576	1.91576	NR2F1_+_+
395	NR2F1_+_(1612r)	NR2F1_+_(813g)	NR2F1	False	chr17:68776962-68777462	ABCA8	0.0487105	0.37794	0.0184096	0.0184096	6.98669	1	0.274202	1.91576	1.91576	NR2F1_+_+
396	NR2F1_+_(1612r)	NR2F1_+_(813g)	NR2F1	False	chr17:68734966-68735466	ABCA8	0.0347294	0.141963	0.00493029	0.00493029	6.98669	1	0.274202	1.91576	1.91576	NR2F1_+_+
397	NR2F1_+_(1612r)	NR2F1_+_(813g)	NR2F1	False	chr17:69060762-69061262	ABCA8	0.0547093	0.412636	0.022575	0.022575	6.98669	1	0.274202	1.91576	1.91576	NR2F1_+_+
398	NR2F1_+_(1612r)	NR2F1_+_(813g)	NR2F1	False	chr10:100654414-100654914	NDUFB8	0.0594952	0.116416	0.00692621	0.00692621	1.98078	1	0.152019	0.301116	0.301116	NR2F1_+_+
399	NR2F1_+_(1612r)	NR2F1_+_(813g)	NR2F1	False	chr10:100561923-100562423	NDUFB8	0.0658567	0.111769	0.00736075	0.00736075	1.98078	1	0.152019	0.301116	0.301116	NR2F1_+_+
400	NR2F1_+_(1612r)	NR2F1_+_(813g)	NR2F1	False	chr11:65590313-65590813	EHBP1L1	0.0092943	0.215039	0.00199863	0.00199863	2.43168	1	0.216925	0.527492	0.527492	NR2F1_+_+
401	NR2F1_+_(1612r)	NR2F1_+_(813g)	NR2F1	False	chr4:5041755-5042255	STK32B	0.0297438	0.111054	0.00330316	0.00330316	0.989364	1	0.083757	0.0828662	0.0828662	NR2F1_+_+
402	NR2F1_+_(1612r)	NR2F1_+_(813g)	NR2F1	False	chr4:5036151-5036651	STK32B	0.0662604	0.365677	0.0242299	0.0242299	0.989364	1	0.083757	0.0828662	0.0828662	NR2F1_+_+
403	NR2F1_+_(1612r)	NR2F1_+_(813g)	NR2F1	False	chr4:5203873-5204373	STK32B	0.0702263	0.0891026	0.00625735	0.00625735	0.989364	1	0.083757	0.0828662	0.0828662	NR2F1_+_+
404	NR2F1_+_(1612r)	NR2F1_+_(813g)	NR2F1	False	chr4:5206336-5206836	STK32B	0.100262	0.396492	0.039753	0.039753	0.989364	1	0.083757	0.0828662	0.0828662	NR2F1_+_+
405	NR2F1_+_(1612r)	NR2F1_+_(813g)	NR2F1	False	chr2:105375118-105375618	FHL2	0.0684448	0.149208	0.0102125	0.0102125	0.798744	1	0.310584	0.248077	0.248077	NR2F1_+_+
406	NR2F1_+_(1612r)	NR2F1_+_(813g)	NR2F1	False	chr2:105261019-105261519	FHL2	0.14183	0.443195	0.0628584	0.0628584	0.798744	1	0.310584	0.248077	0.248077	NR2F1_+_+
407	NR2F1_+_(1612r)	NR2F1_+_(813g)	NR2F1	False	chr2:105389043-105389543	FHL2	0.0422149	0.0816432	0.00344656	0.00344656	0.798744	1	0.310584	0.248077	0.248077	NR2F1_+_+
408	NR2F1_+_(1612r)	NR2F1_+_(813g)	NR2F1	False	chr19:57830025-57830525	ZNF671	0.0379517	0.0771258	0.00292705	0.00292705	0.782521	1	0.162165	0.126897	0.126897	NR2F1_+_+
409	NR2F1_+_(1612r)	NR2F1_+_(813g)	NR2F1	False	chr7:151404120-151404620	SMARCD3	0.0330776	0.127449	0.00421572	0.00421572	1.63073	1	0.265481	0.432929	0.432929	NR2F1_+_+
410	NR2F1_+_(1612r)	NR2F1_+_(813g)	NR2F1	False	chr7:151366717-151367217	SMARCD3	0.0168895	0.154387	0.00260751	0.00260751	1.63073	1	0.265481	0.432929	0.432929	NR2F1_+_+
411	NR2F1_+_(1612r)	NR2F1_+_(813g)	NR2F1	False	chr4:165440292-165440792	CPE	0.116186	0.381874	0.0443686	0.0443686	7.89756	1	0.349771	2.76234	2.76234	NR2F1_+_+
412	NR2F1_+_(1612r)	NR2F1_+_(813g)	NR2F1	False	chr4:165461375-165461875	CPE	0.0431491	0.28239	0.0121849	0.0121849	7.89756	1	0.349771	2.76234	2.76234	NR2F1_+_+
413	NR2F1_+_(1612r)	NR2F1_+_(813g)	NR2F1	False	chr19:33883878-33884378	KCTD15	0.0777664	0.077692	0.00604182	0.00604182	1.72432	1	0.255219	0.440078	0.440078	NR2F1_+_+
414	NR2F1_+_(1612r)	NR2F1_+_(813g)	NR2F1	False	chr6:113894637-113895137	MARCKS	0.101254	0.195764	0.0198218	0.0198218	7.63622	1	0.441544	3.37173	3.37173	NR2F1_+_+
415	NR2F1_+_(1612r)	NR2F1_+_(813g)	NR2F1	False	chr6:113732374-113732874	MARCKS	0.0145942	0.0638183	0.000931375	0.000931375	7.63622	1	0.441544	3.37173	3.37173	NR2F1_+_+
416	NR2F1_+_(1612r)	NR2F1_+_(813g)	NR2F1	False	chr6:113995667-113996167	MARCKS	0.0371513	0.286858	0.0106572	0.0106572	7.63622	1	0.441544	3.37173	3.37173	NR2F1_+_+
417	NR2F1_+_(1612r)	NR2F1_+_(813g)	NR2F1	False	chr5:42811922-42812422	CCDC152	0.146179	0.0636353	0.00930212	0.00930212	1.04135	1	0.163712	0.170482	0.170482	NR2F1_+_+
418	NR2F1_+_(1612r)	NR2F1_+_(813g)	NR2F1	False	chr5:42840196-42840696	CCDC152	0.116185	0.144621	0.0168027	0.0168027	1.04135	1	0.163712	0.170482	0.170482	NR2F1_+_+
419	NR2F1_+_(1612r)	NR2F1_+_(813g)	NR2F1	False	chr21:45300364-45300864	COL18A1	0.0707735	0.287187	0.0203252	0.0203252	0.959202	1	0.272749	0.261621	0.261621	NR2F1_+_+
420	NR2F1_+_(1612r)	NR2F1_+_(813g)	NR2F1	False	chr21:45470630-45471130	COL18A1	0.0242463	0.388364	0.0094164	0.0094164	0.959202	1	0.272749	0.261621	0.261621	NR2F1_+_+
421	NR2F1_+_(1612r)	NR2F1_+_(813g)	NR2F1	False	chr21:45366879-45367379	COL18A1	0.0302042	0.410636	0.0124029	0.0124029	0.959202	1	0.272749	0.261621	0.261621	NR2F1_+_+
422	NR2F1_+_(1612r)	NR2F1_+_(813g)	NR2F1	False	chr21:45436499-45436999	COL18A1	0.0336641	0.173254	0.00583243	0.00583243	0.959202	1	0.272749	0.261621	0.261621	NR2F1_+_+
423	NR2F1_+_(1612r)	NR2F1_+_(813g)	NR2F1	False	chr19:46481152-46481652	PNMA8A	0.0288709	0.110007	0.003176	0.003176	1.39378	1	0.20465	0.285237	0.285237	NR2F1_+_+
424	NR2F1_+_(1612r)	NR2F1_+_(813g)	NR2F1	False	chr9:36486506-36487006	RNF38	0.104789	0.367029	0.0384608	0.0384608	2.58268	1	0.263683	0.681009	0.681009	NR2F1_+_+
425	NR2F1_+_(1612r)	NR2F1_+_(813g)	NR2F1	False	chr6:33112122-33112622	RXRB	0.0217441	0.103155	0.00224301	0.00224301	0.733952	1	0.176743	0.129721	0.129721	NR2F1_+_+
426	NR2F1_+_(1612r)	NR2F1_+_(813g)	NR2F1	False	chr19:43474613-43475113	ETHE1	0.0643882	0.157943	0.0101697	0.0101697	0.9764	1	0.219006	0.213837	0.213837	NR2F1_+_+
427	NR2F1_+_(1612r)	NR2F1_+_(813g)	NR2F1	False	chr19:43504499-43504999	ETHE1	0.00888932	0.0927758	0.000824713	0.000824713	0.9764	1	0.219006	0.213837	0.213837	NR2F1_+_+
428	NR2F1_+_(1612r)	NR2F1_+_(813g)	NR2F1	False	chr8:17740128-17740628	PDGFRL	0.0222167	0.119942	0.00266471	0.00266471	1.4181	1	0.187147	0.265394	0.265394	NR2F1_+_+
429	NR2F1_+_(1612r)	NR2F1_+_(813g)	NR2F1	False	chr8:17619549-17620049	PDGFRL	0.0229342	0.052262	0.00119859	0.00119859	1.4181	1	0.187147	0.265394	0.265394	NR2F1_+_+
430	NR2F1_+_(1612r)	NR2F1_+_(813g)	NR2F1	False	chr8:17578094-17578594	PDGFRL	0.0335792	0.327599	0.0110005	0.0110005	1.4181	1	0.187147	0.265394	0.265394	NR2F1_+_+
431	NR2F1_+_(1612r)	NR2F1_+_(813g)	NR2F1	False	chr8:17605712-17606212	PDGFRL	0.0301097	0.117541	0.00353914	0.00353914	1.4181	1	0.187147	0.265394	0.265394	NR2F1_+_+
432	NR2F1_+_(1612r)	NR2F1_+_(813g)	NR2F1	False	chr5:61575019-61575519	ZSWIM6	0.133149	0.56078	0.0746675	0.0746675	0.722669	1	0.304289	0.2199	0.2199	NR2F1_+_+
433	NR2F1_+_(1612r)	NR2F1_+_(813g)	NR2F1	False	chr5:61450096-61450596	ZSWIM6	0.0430929	0.340753	0.014684	0.014684	0.722669	1	0.304289	0.2199	0.2199	NR2F1_+_+
434	NR2F1_+_(1612r)	NR2F1_+_(813g)	NR2F1	False	chr5:157540948-157541448	ADAM19	0.0297352	0.240746	0.00715864	0.00715864	0.792746	1	0.200946	0.159299	0.159299	NR2F1_+_+
435	NR2F1_+_(1612r)	NR2F1_+_(813g)	NR2F1	False	chr5:157371002-157371502	ADAM19	0.0477265	0.433931	0.02071	0.02071	0.792746	1	0.200946	0.159299	0.159299	NR2F1_+_+
436	NR2F1_+_(1612r)	NR2F1_+_(813g)	NR2F1	False	chr5:157527908-157528408	ADAM19	0.0288087	0.236347	0.00680885	0.00680885	0.792746	1	0.200946	0.159299	0.159299	NR2F1_+_+
437	NR2F1_+_(1612r)	NR2F1_+_(813g)	NR2F1	False	chr5:157511565-157512065	ADAM19	0.0589873	0.195252	0.0115174	0.0115174	0.792746	1	0.200946	0.159299	0.159299	NR2F1_+_+
438	NR2F1_+_(1612r)	NR2F1_+_(813g)	NR2F1	False	chr5:157562101-157562601	ADAM19	0.0157283	0.144674	0.00227548	0.00227548	0.792746	1	0.200946	0.159299	0.159299	NR2F1_+_+
439	NR2F1_+_(1612r)	NR2F1_+_(813g)	NR2F1	False	chr5:157442954-157443454	ADAM19	0.0800696	0.361754	0.0289655	0.0289655	0.792746	1	0.200946	0.159299	0.159299	NR2F1_+_+
440	NR2F1_+_(1612r)	NR2F1_+_(813g)	NR2F1	False	chr21:15706657-15707157	USP25	0.107811	0.217302	0.0234275	0.0234275	2.97439	1	0.381864	1.13581	1.13581	NR2F1_+_+
441	NR2F1_+_(1612r)	NR2F1_+_(813g)	NR2F1	False	chr21:15978361-15978861	USP25	0.046819	0.0570887	0.00267284	0.00267284	2.97439	1	0.381864	1.13581	1.13581	NR2F1_+_+
442	NR2F1_+_(1612r)	NR2F1_+_(813g)	NR2F1	False	chr11:88480157-88480657	CTSC	0.0997486	0.182201	0.0181743	0.0181743	3.66021	1	0.257141	0.941189	0.941189	NR2F1_+_+
443	NR2F1_+_(1612r)	NR2F1_+_(813g)	NR2F1	False	chr11:88320048-88320548	CTSC	0.0968802	0.0868406	0.00841314	0.00841314	3.66021	1	0.257141	0.941189	0.941189	NR2F1_+_+
444	NR2F1_+_(1612r)	NR2F1_+_(813g)	NR2F1	False	chr9:78234768-78235268	PSAT1	0.0388366	0.0541188	0.00210179	0.00210179	1.80734	1	0.204565	0.369718	0.369718	NR2F1_+_+
445	NR2F1_+_(1612r)	NR2F1_+_(813g)	NR2F1	False	chr9:78325267-78325767	PSAT1	0.149731	0.195746	0.0293093	0.0293093	1.80734	1	0.204565	0.369718	0.369718	NR2F1_+_+
446	NR2F1_+_(1612r)	NR2F1_+_(813g)	NR2F1	False	chr9:78439418-78439918	PSAT1	0.123283	0.180258	0.0222228	0.0222228	1.80734	1	0.204565	0.369718	0.369718	NR2F1_+_+
447	NR2F1_+_(1612r)	NR2F1_+_(813g)	NR2F1	False	chr7:101486966-101487466	COL26A1	0.0167033	0.482443	0.00805839	0.00805839	2.04721	1	0.300382	0.614947	0.614947	NR2F1_+_+
448	NR2F1_+_(1612r)	NR2F1_+_(813g)	NR2F1	False	chr7:101618964-101619464	COL26A1	0.0278337	0.442435	0.0123146	0.0123146	2.04721	1	0.300382	0.614947	0.614947	NR2F1_+_+
449	NR2F1_+_(1612r)	NR2F1_+_(813g)	NR2F1	False	chr7:101486300-101486800	COL26A1	0.0328123	0.485636	0.0159348	0.0159348	2.04721	1	0.300382	0.614947	0.614947	NR2F1_+_+
450	NR2F1_+_(1612r)	NR2F1_+_(813g)	NR2F1	False	chr3:125115479-125115979	HEG1	0.106688	0.451576	0.0481779	0.0481779	0.730219	1	0.24853	0.181481	0.181481	NR2F1_+_+
451	NR2F1_+_(1612r)	NR2F1_+_(813g)	NR2F1	False	chr3:125144328-125144828	HEG1	0.0279743	0.0956605	0.00267603	0.00267603	0.730219	1	0.24853	0.181481	0.181481	NR2F1_+_+
452	NR2F1_+_(1612r)	NR2F1_+_(813g)	NR2F1	False	chr11:130738029-130738529	SNX19	0.0397949	0.0985948	0.00392357	0.00392357	0.748054	1	0.214758	0.160651	0.160651	NR2F1_+_+
453	NR2F1_+_(1612r)	NR2F1_+_(813g)	NR2F1	False	chr11:130819531-130820031	SNX19	0.0427859	0.101027	0.00432254	0.00432254	0.748054	1	0.214758	0.160651	0.160651	NR2F1_+_+
454	NR2F1_+_(1612r)	NR2F1_+_(813g)	NR2F1	False	chr11:130785487-130785987	SNX19	0.0257717	0.108191	0.00278826	0.00278826	0.748054	1	0.214758	0.160651	0.160651	NR2F1_+_+
455	NR2F1_+_(1612r)	NR2F1_+_(813g)	NR2F1	False	chr11:130831431-130831931	SNX19	0.0254493	0.0942593	0.00239883	0.00239883	0.748054	1	0.214758	0.160651	0.160651	NR2F1_+_+
456	NR2F1_+_(1612r)	NR2F1_+_(813g)	NR2F1	False	chr11:130816412-130816912	SNX19	0.0289649	0.122448	0.00354671	0.00354671	0.748054	1	0.214758	0.160651	0.160651	NR2F1_+_+
457	NR2F1_+_(1612r)	NR2F1_+_(813g)	NR2F1	False	chr5:34762457-34762957	RAI14	0.0194936	0.293758	0.00572641	0.00572641	1.72835	1	0.359419	0.621204	0.621204	NR2F1_+_+
458	NR2F1_+_(1612r)	NR2F1_+_(813g)	NR2F1	False	chr5:34688346-34688846	RAI14	0.024119	0.349243	0.00842342	0.00842342	1.72835	1	0.359419	0.621204	0.621204	NR2F1_+_+
459	NR2F1_+_(1612r)	NR2F1_+_(813g)	NR2F1	False	chr17:81519287-81519787	NPLOC4	0.0134058	0.230755	0.00309346	0.00309346	1.29355	1	0.280563	0.362921	0.362921	NR2F1_+_+
460	NR2F1_+_(1612r)	NR2F1_+_(813g)	NR2F1	False	chr17:81417499-81417999	NPLOC4	0.0126758	0.145506	0.00184441	0.00184441	1.29355	1	0.280563	0.362921	0.362921	NR2F1_+_+
461	NR2F1_+_(1612r)	NR2F1_+_(813g)	NR2F1	False	chr17:81436467-81436967	NPLOC4	0.0262756	0.188644	0.00495672	0.00495672	1.29355	1	0.280563	0.362921	0.362921	NR2F1_+_+
462	NR2F1_+_(1612r)	NR2F1_+_(813g)	NR2F1	False	chr17:81422618-81423118	NPLOC4	0.0197379	0.241299	0.00476272	0.00476272	1.29355	1	0.280563	0.362921	0.362921	NR2F1_+_+
463	NR2F1_+_(1612r)	NR2F1_+_(813g)	NR2F1	False	chr17:81456676-81457176	NPLOC4	0.0207642	0.155134	0.00322123	0.00322123	1.29355	1	0.280563	0.362921	0.362921	NR2F1_+_+
464	NR2F1_+_(1612r)	NR2F1_+_(813g)	NR2F1	False	chr22:50300109-50300609	SELENOO	0.0175359	0.165616	0.00290422	0.00290422	1.04914	1	0.241462	0.253328	0.253328	NR2F1_+_+
465	NR2F1_+_(1612r)	NR2F1_+_(813g)	NR2F1	False	chr1:45802685-45803185	IPP	0.0593364	0.164273	0.00974736	0.00974736	1.06812	1	0.19486	0.208134	0.208134	NR2F1_+_+
466	NR2F1_+_(1612r)	NR2F1_+_(813g)	NR2F1	False	chr20:36541721-36542221	TGIF2	0.0567079	0.171695	0.00973647	0.00973647	2.21228	1	0.27516	0.608731	0.608731	NR2F1_+_+
467	NR2F1_+_(1612r)	NR2F1_+_(813g)	NR2F1	False	chr8:42412719-42413219	POLB	0.0617409	0.0862125	0.00532284	0.00532284	0.921186	1	0.172012	0.158455	0.158455	NR2F1_+_+
468	NR2F1_+_(1612r)	NR2F1_+_(813g)	NR2F1	False	chr8:42498859-42499359	POLB	0.102561	0.160003	0.0164101	0.0164101	0.921186	1	0.172012	0.158455	0.158455	NR2F1_+_+
469	NR2F1_+_(1612r)	NR2F1_+_(813g)	NR2F1	False	chr8:42267649-42268149	POLB	0.112114	0.221941	0.0248828	0.0248828	0.921186	1	0.172012	0.158455	0.158455	NR2F1_+_+
470	NR2F1_+_(1612r)	NR2F1_+_(813g)	NR2F1	False	chr8:42221921-42222421	POLB	0.0562484	0.0712066	0.00400526	0.00400526	0.921186	1	0.172012	0.158455	0.158455	NR2F1_+_+
471	NR2F1_+_(1612r)	NR2F1_+_(813g)	NR2F1	False	chr7:28990149-28990649	TRIL	0.0325381	0.181988	0.00592156	0.00592156	1.05321	1	0.0950582	0.100117	0.100117	NR2F1_+_+
472	NR2F1_+_(1612r)	NR2F1_+_(813g)	NR2F1	False	chr7:28984502-28985002	TRIL	0.0553803	0.212762	0.0117828	0.0117828	1.05321	1	0.0950582	0.100117	0.100117	NR2F1_+_+
473	NR2F1_+_(1612r)	NR2F1_+_(813g)	NR2F1	False	chr7:29039714-29040214	TRIL	0.0289937	0.165402	0.00479561	0.00479561	1.05321	1	0.0950582	0.100117	0.100117	NR2F1_+_+
474	NR2F1_+_(1612r)	NR2F1_+_(813g)	NR2F1	False	chr7:29091005-29091505	TRIL	0.0724869	0.0848135	0.00614787	0.00614787	1.05321	1	0.0950582	0.100117	0.100117	NR2F1_+_+
475	NR2F1_+_(1612r)	NR2F1_+_(813g)	NR2F1	False	chr7:28813207-28813707	TRIL	0.0800369	0.20863	0.0166981	0.0166981	1.05321	1	0.0950582	0.100117	0.100117	NR2F1_+_+
476	NR2F1_+_(1612r)	NR2F1_+_(813g)	NR2F1	False	chr8:143160110-143160610	LY6E	0.0554821	0.0555628	0.00308274	0.00308274	3.48217	1	0.27374	0.953211	0.953211	NR2F1_+_+
477	NR2F1_+_(1612r)	NR2F1_+_(813g)	NR2F1	False	chr3:39189747-39190247	SCN11A	0.0319292	0.105099	0.00335574	0.00335574	1.1577	1	0.138819	0.160712	0.160712	NR2F1_+_+
478	NR2F1_+_(1612r)	NR2F1_+_(813g)	NR2F1	False	chr3:39177242-39177742	SCN11A	0.0213069	0.0578152	0.00123186	0.00123186	1.1577	1	0.138819	0.160712	0.160712	NR2F1_+_+
479	NR2F1_+_(1612r)	NR2F1_+_(813g)	NR2F1	False	chr2:41998767-41999267	PKDCC	0.0234356	0.413799	0.00969764	0.00969764	0.766628	1	0.295854	0.22681	0.22681	NR2F1_+_+
480	NR2F1_+_(1612r)	NR2F1_+_(813g)	NR2F1	False	chr2:41966426-41966926	PKDCC	0.0232444	0.384483	0.0089371	0.0089371	0.766628	1	0.295854	0.22681	0.22681	NR2F1_+_+
481	NR2F1_+_(1612r)	NR2F1_+_(813g)	NR2F1	False	chr2:41934298-41934798	PKDCC	0.0208661	0.33963	0.00708676	0.00708676	0.766628	1	0.295854	0.22681	0.22681	NR2F1_+_+
482	NR2F1_+_(1612r)	NR2F1_+_(813g)	NR2F1	False	chr2:41967379-41967879	PKDCC	0.023985	0.376818	0.00903798	0.00903798	0.766628	1	0.295854	0.22681	0.22681	NR2F1_+_+
483	NR2F1_+_(1612r)	NR2F1_+_(813g)	NR2F1	False	chr2:41932187-41932687	PKDCC	0.0433378	0.389231	0.0168684	0.0168684	0.766628	1	0.295854	0.22681	0.22681	NR2F1_+_+
484	NR2F1_+_(1612r)	NR2F1_+_(813g)	NR2F1	False	chr2:41967982-41968482	PKDCC	0.0581293	0.457428	0.02659	0.02659	0.766628	1	0.295854	0.22681	0.22681	NR2F1_+_+
485	NR2F1_+_(1612r)	NR2F1_+_(813g)	NR2F1	False	chr2:41938780-41939280	PKDCC	0.0401261	0.0960316	0.00385337	0.00385337	0.766628	1	0.295854	0.22681	0.22681	NR2F1_+_+
486	NR2F1_+_(1612r)	NR2F1_+_(813g)	NR2F1	False	chr16:14325968-14326468	MRTFB	0.0137003	0.131159	0.00179691	0.00179691	0.862636	1	0.193235	0.166691	0.166691	NR2F1_+_+
487	NR2F1_+_(1612r)	NR2F1_+_(813g)	NR2F1	False	chr16:14186425-14186925	MRTFB	0.157784	0.393109	0.0620265	0.0620265	0.862636	1	0.193235	0.166691	0.166691	NR2F1_+_+
488	NR2F1_+_(1612r)	NR2F1_+_(813g)	NR2F1	False	chr16:14284883-14285383	MRTFB	0.0230109	0.251107	0.0057782	0.0057782	0.862636	1	0.193235	0.166691	0.166691	NR2F1_+_+
489	NR2F1_+_(1612r)	NR2F1_+_(813g)	NR2F1	False	chr5:136075399-136075899	TGFBI	0.0371962	0.211081	0.00785143	0.00785143	2.72418	1	0.243403	0.663074	0.663074	NR2F1_+_+
490	NR2F1_+_(1612r)	NR2F1_+_(813g)	NR2F1	False	chr5:135979406-135979906	TGFBI	0.0227361	0.065193	0.00148223	0.00148223	2.72418	1	0.243403	0.663074	0.663074	NR2F1_+_+
491	NR2F1_+_(1612r)	NR2F1_+_(813g)	NR2F1	False	chr5:136014596-136015096	TGFBI	0.0198079	0.106007	0.00209977	0.00209977	2.72418	1	0.243403	0.663074	0.663074	NR2F1_+_+
492	NR2F1_+_(1612r)	NR2F1_+_(813g)	NR2F1	False	chr5:136025878-136026378	TGFBI	0.0249375	0.0716406	0.00178653	0.00178653	2.72418	1	0.243403	0.663074	0.663074	NR2F1_+_+
493	NR2F1_+_(1612r)	NR2F1_+_(813g)	NR2F1	False	chr12:111154170-111154670	CUX2	0.07153	0.235569	0.0168503	0.0168503	6.70115	1	0.303111	2.03119	2.03119	NR2F1_+_+
494	NR2F1_+_(1612r)	NR2F1_+_(813g)	NR2F1	False	chr12:111181049-111181549	CUX2	0.115	0.250343	0.0287895	0.0287895	6.70115	1	0.303111	2.03119	2.03119	NR2F1_+_+
495	NR2F1_+_(1612r)	NR2F1_+_(813g)	NR2F1	False	chr12:111033184-111033684	CUX2	0.103937	0.314494	0.0326876	0.0326876	6.70115	1	0.303111	2.03119	2.03119	NR2F1_+_+
496	NR2F1_+_(1612r)	NR2F1_+_(813g)	NR2F1	False	chr3:124800540-124801040	ITGB5	0.0840885	0.244757	0.0205812	0.0205812	1.21761	1	0.265246	0.322967	0.322967	NR2F1_+_+
497	NR2F1_+_(1612r)	NR2F1_+_(813g)	NR2F1	False	chr3:124787319-124787819	ITGB5	0.0163012	0.142061	0.00231576	0.00231576	1.21761	1	0.265246	0.322967	0.322967	NR2F1_+_+
498	NR2F1_+_(1612r)	NR2F1_+_(813g)	NR2F1	False	chr8:143950654-143951154	PLEC	0.0152885	0.143004	0.00218632	0.00218632	0.723986	1	0.309882	0.22435	0.22435	NR2F1_+_+
499	NR2F1_+_(1612r)	NR2F1_+_(813g)	NR2F1	False	chr8:143958939-143959439	PLEC	0.0161536	0.196571	0.00317532	0.00317532	0.723986	1	0.309882	0.22435	0.22435	NR2F1_+_+
500	NR2F1_+_(1612r)	NR2F1_+_(813g)	NR2F1	False	chr13:25432635-25433135	ATP8A2	0.0309798	0.134623	0.0041706	0.0041706	1.00258	1	0.177617	0.178076	0.178076	NR2F1_+_+
501	NR2F1_+_(1612r)	NR2F1_+_(813g)	NR2F1	False	chr13:25684194-25684694	ATP8A2	0.0714723	0.212592	0.0151944	0.0151944	1.00258	1	0.177617	0.178076	0.178076	NR2F1_+_+
502	NR2F1_+_(1612r)	NR2F1_+_(813g)	NR2F1	False	chr13:25945555-25946055	ATP8A2	0.037523	0.19671	0.00738116	0.00738116	1.00258	1	0.177617	0.178076	0.178076	NR2F1_+_+
503	NR2F1_+_(1612r)	NR2F1_+_(813g)	NR2F1	False	chr7:100802070-100802570	TRIP6	0.0145853	0.0706202	0.00103002	0.00103002	0.946591	1	0.22352	0.211582	0.211582	NR2F1_+_+
504	NR2F1_+_(1612r)	NR2F1_+_(813g)	NR2F1	False	chr22:26658767-26659267	TFIP11	0.0741777	0.089834	0.00666367	0.00666367	1.07316	1	0.08006	0.0859176	0.0859176	NR2F1_+_+
505	NR2F1_+_(1612r)	NR2F1_+_(813g)	NR2F1	False	chr6:25173853-25174353	CARMIL1	0.0445603	0.0696527	0.00310374	0.00310374	1.63866	1	0.286459	0.469408	0.469408	NR2F1_+_+
506	NR2F1_+_(1612r)	NR2F1_+_(813g)	NR2F1	False	chr6:25232439-25232939	CARMIL1	0.049978	0.151641	0.00757871	0.00757871	1.63866	1	0.286459	0.469408	0.469408	NR2F1_+_+
507	NR2F1_+_(1612r)	NR2F1_+_(813g)	NR2F1	False	chr4:7842568-7843068	AFAP1	0.0246922	0.192183	0.00474543	0.00474543	2.29879	1	0.224471	0.516011	0.516011	NR2F1_+_+
508	NR2F1_+_(1612r)	NR2F1_+_(813g)	NR2F1	False	chr16:88746334-88746834	APRT	0.0380417	0.0647912	0.00246477	0.00246477	0.651743	1	0.118986	0.0775486	0.0775486	NR2F1_+_+
509	NR2F1_+_(1612r)	NR2F1_+_(813g)	NR2F1	False	chr8:97912180-97912680	MATN2	0.0154692	0.362107	0.00560153	0.00560153	8.54562	1	0.318737	2.72381	2.72381	NR2F1_+_+
510	NR2F1_+_(1612r)	NR2F1_+_(813g)	NR2F1	False	chr8:97996444-97996944	MATN2	0.0408375	0.358138	0.0146254	0.0146254	8.54562	1	0.318737	2.72381	2.72381	NR2F1_+_+
511	NR2F1_+_(1612r)	NR2F1_+_(813g)	NR2F1	False	chr8:97929058-97929558	MATN2	0.0273598	0.468463	0.0128171	0.0128171	8.54562	1	0.318737	2.72381	2.72381	NR2F1_+_+
512	NR2F1_+_(1612r)	NR2F1_+_(813g)	NR2F1	False	chr8:98179363-98179863	MATN2	0.0323534	0.0930717	0.00301118	0.00301118	8.54562	1	0.318737	2.72381	2.72381	NR2F1_+_+
513	NR2F1_+_(1612r)	NR2F1_+_(813g)	NR2F1	False	chr8:97763531-97764031	MATN2	0.0591944	0.231004	0.0136741	0.0136741	8.54562	1	0.318737	2.72381	2.72381	NR2F1_+_+
514	NR2F1_+_(1612r)	NR2F1_+_(813g)	NR2F1	False	chr17:82106179-82106679	RFNG	0.0132826	0.124845	0.00165827	0.00165827	3.76157	1	0.22121	0.832098	0.832098	NR2F1_+_+
515	NR2F1_+_(1612r)	NR2F1_+_(813g)	NR2F1	False	chr17:81926280-81926780	RFNG	0.0157441	0.124284	0.00195674	0.00195674	3.76157	1	0.22121	0.832098	0.832098	NR2F1_+_+
516	NR2F1_+_(1612r)	NR2F1_+_(813g)	NR2F1	False	chr19:5036680-5037180	UHRF1	0.0256622	0.147838	0.00379385	0.00379385	0.762716	1	0.107265	0.0818125	0.0818125	NR2F1_+_+
517	NR2F1_+_(1612r)	NR2F1_+_(813g)	NR2F1	False	chr1:32426877-32427377	MARCKSL1	0.0274494	0.433166	0.0118901	0.0118901	0.968942	1	0.260758	0.252659	0.252659	NR2F1_+_+
518	NR2F1_+_(1612r)	NR2F1_+_(813g)	NR2F1	False	chr1:32338221-32338721	MARCKSL1	0.0803964	0.425194	0.0341841	0.0341841	0.968942	1	0.260758	0.252659	0.252659	NR2F1_+_+
519	NR2F1_+_(1612r)	NR2F1_+_(813g)	NR2F1	False	chr6:150534470-150534970	PLEKHG1	0.0256176	0.440984	0.011297	0.011297	1.19336	1	0.280894	0.335207	0.335207	NR2F1_+_+
520	NR2F1_+_(1612r)	NR2F1_+_(813g)	NR2F1	False	chr6:150876525-150877025	PLEKHG1	0.0222214	0.123156	0.00273669	0.00273669	1.19336	1	0.280894	0.335207	0.335207	NR2F1_+_+
521	NR2F1_+_(1612r)	NR2F1_+_(813g)	NR2F1	False	chr6:150606204-150606704	PLEKHG1	0.0403824	0.562443	0.0227128	0.0227128	1.19336	1	0.280894	0.335207	0.335207	NR2F1_+_+
522	NR2F1_+_(1612r)	NR2F1_+_(813g)	NR2F1	False	chr6:150766635-150767135	PLEKHG1	0.0191562	0.102344	0.00196052	0.00196052	1.19336	1	0.280894	0.335207	0.335207	NR2F1_+_+
523	NR2F1_+_(1612r)	NR2F1_+_(813g)	NR2F1	False	chr6:143901776-143902276	PHACTR2	0.0202434	0.3562	0.00721071	0.00721071	0.721564	1	0.225072	0.162404	0.162404	NR2F1_+_+
524	NR2F1_+_(1612r)	NR2F1_+_(813g)	NR2F1	False	chr6:143511463-143511963	PHACTR2	0.0226681	0.27303	0.00618906	0.00618906	0.721564	1	0.225072	0.162404	0.162404	NR2F1_+_+
525	NR2F1_+_(1612r)	NR2F1_+_(813g)	NR2F1	False	chr6:143575941-143576441	PHACTR2	0.0282491	0.354716	0.0100204	0.0100204	0.721564	1	0.225072	0.162404	0.162404	NR2F1_+_+
526	NR2F1_+_(1612r)	NR2F1_+_(813g)	NR2F1	False	chr16:88634667-88635167	ZFPM1	0.0201534	0.122583	0.00247047	0.00247047	1.38176	1	0.2314	0.319739	0.319739	NR2F1_+_+
527	NR2F1_+_(1612r)	NR2F1_+_(813g)	NR2F1	False	chr16:88510314-88510814	ZFPM1	0.0396772	0.132459	0.0052556	0.0052556	1.38176	1	0.2314	0.319739	0.319739	NR2F1_+_+
528	NR2F1_+_(1612r)	NR2F1_+_(813g)	NR2F1	False	chr16:88304358-88304858	ZFPM1	0.0233302	0.0701415	0.00163642	0.00163642	1.38176	1	0.2314	0.319739	0.319739	NR2F1_+_+
529	NR2F1_+_(1612r)	NR2F1_+_(813g)	NR2F1	False	chrX:154368278-154368778	FAM3A	0.038144	0.0600647	0.0022911	0.0022911	1.92377	1	0.177529	0.341524	0.341524	NR2F1_+_+
530	NR2F1_+_(1612r)	NR2F1_+_(813g)	NR2F1	False	chrX:154368857-154369357	FAM3A	0.0213964	0.100812	0.00215701	0.00215701	1.92377	1	0.177529	0.341524	0.341524	NR2F1_+_+
531	NR2F1_+_(1612r)	NR2F1_+_(813g)	NR2F1	False	chr11:12007736-12008236	DKK3	0.0229065	0.326004	0.0074676	0.0074676	1.06564	1	0.315883	0.336617	0.336617	NR2F1_+_+
532	NR2F1_+_(1612r)	NR2F1_+_(813g)	NR2F1	False	chr11:11968557-11969057	DKK3	0.03124	0.328083	0.0102493	0.0102493	1.06564	1	0.315883	0.336617	0.336617	NR2F1_+_+
533	NR2F1_+_(1612r)	NR2F1_+_(813g)	NR2F1	False	chr11:12086487-12086987	DKK3	0.0229275	0.205285	0.00470667	0.00470667	1.06564	1	0.315883	0.336617	0.336617	NR2F1_+_+
534	NR2F1_+_(1612r)	NR2F1_+_(813g)	NR2F1	False	chr11:11979045-11979545	DKK3	0.0220384	0.0674926	0.00148743	0.00148743	1.06564	1	0.315883	0.336617	0.336617	NR2F1_+_+
535	NR2F1_+_(1612r)	NR2F1_+_(813g)	NR2F1	False	chr11:12017241-12017741	DKK3	0.183187	0.507322	0.0929346	0.0929346	1.06564	1	0.315883	0.336617	0.336617	NR2F1_+_+
536	NR2F1_+_(1612r)	NR2F1_+_(813g)	NR2F1	False	chr11:11976369-11976869	DKK3	0.026074	0.390851	0.010191	0.010191	1.06564	1	0.315883	0.336617	0.336617	NR2F1_+_+
537	NR2F1_+_(1612r)	NR2F1_+_(813g)	NR2F1	False	chr11:11973383-11973883	DKK3	0.0455417	0.357908	0.0162997	0.0162997	1.06564	1	0.315883	0.336617	0.336617	NR2F1_+_+
538	NR2F1_+_(1612r)	NR2F1_+_(813g)	NR2F1	False	chr10:101018260-101018760	SEMA4G	0.013458	0.0812442	0.00109339	0.00109339	0.850957	1	0.120737	0.102742	0.102742	NR2F1_+_+
539	NR2F1_+_(1612r)	NR2F1_+_(813g)	NR2F1	False	chrX:133604624-133605124	GPC3	0.0223221	0.412857	0.00921585	0.00921585	1.69229	1	0.264049	0.446848	0.446848	NR2F1_+_+
540	NR2F1_+_(1612r)	NR2F1_+_(813g)	NR2F1	False	chrX:133640277-133640777	GPC3	0.0199678	0.229209	0.00457681	0.00457681	1.69229	1	0.264049	0.446848	0.446848	NR2F1_+_+
541	NR2F1_+_(1612r)	NR2F1_+_(813g)	NR2F1	False	chrX:133998898-133999398	GPC3	0.0543052	0.543791	0.0295307	0.0295307	1.69229	1	0.264049	0.446848	0.446848	NR2F1_+_+
542	NR2F1_+_(1612r)	NR2F1_+_(813g)	NR2F1	False	chrX:133792438-133792938	GPC3	0.0210956	0.369106	0.00778653	0.00778653	1.69229	1	0.264049	0.446848	0.446848	NR2F1_+_+
543	NR2F1_+_(1612r)	NR2F1_+_(813g)	NR2F1	False	chrX:133495407-133495907	GPC3	0.0260047	0.143077	0.00372067	0.00372067	1.69229	1	0.264049	0.446848	0.446848	NR2F1_+_+
544	NR2F1_+_(1612r)	NR2F1_+_(813g)	NR2F1	False	chr16:11560812-11561312	SNN	0.0265413	0.0928799	0.00246515	0.00246515	1.04028	1	0.210149	0.218615	0.218615	NR2F1_+_+
545	NR2F1_+_(1612r)	NR2F1_+_(813g)	NR2F1	False	chr16:11669611-11670111	SNN	0.0195644	0.0547443	0.00107104	0.00107104	1.04028	1	0.210149	0.218615	0.218615	NR2F1_+_+
546	NR2F1_+_(1612r)	NR2F1_+_(813g)	NR2F1	False	chr16:11632593-11633093	SNN	0.0340948	0.0887503	0.00302592	0.00302592	1.04028	1	0.210149	0.218615	0.218615	NR2F1_+_+
547	NR2F1_+_(1612r)	NR2F1_+_(813g)	NR2F1	False	chr7:43639896-43640396	STK17A	0.151139	0.191158	0.0288914	0.0288914	1.23062	1	0.278263	0.342436	0.342436	NR2F1_+_+
548	NR2F1_+_(1612r)	NR2F1_+_(813g)	NR2F1	False	chr7:43647813-43648313	STK17A	0.0715687	0.188326	0.0134782	0.0134782	1.23062	1	0.278263	0.342436	0.342436	NR2F1_+_+
549	NR2F1_+_(1612r)	NR2F1_+_(813g)	NR2F1	False	chr7:43535781-43536281	STK17A	0.0946239	0.214503	0.0202971	0.0202971	1.23062	1	0.278263	0.342436	0.342436	NR2F1_+_+
550	NR2F1_+_(1612r)	NR2F1_+_(813g)	NR2F1	False	chr19:16957298-16957798	CPAMD8	0.0510768	0.255392	0.0130446	0.0130446	3.27673	1	0.372579	1.22084	1.22084	NR2F1_+_+
551	NR2F1_+_(1612r)	NR2F1_+_(813g)	NR2F1	False	chr19:17025917-17026417	CPAMD8	0.0958738	0.31931	0.0306135	0.0306135	3.27673	1	0.372579	1.22084	1.22084	NR2F1_+_+
552	NR2F1_+_(1612r)	NR2F1_+_(813g)	NR2F1	False	chr19:31347925-31348425	TSHZ3	0.0270346	0.301918	0.00816221	0.00816221	3.98529	1	0.281766	1.12292	1.12292	NR2F1_+_+
553	NR2F1_+_(1612r)	NR2F1_+_(813g)	NR2F1	False	chr19:31223555-31224055	TSHZ3	0.0306942	0.160053	0.0049127	0.0049127	3.98529	1	0.281766	1.12292	1.12292	NR2F1_+_+
554	NR2F1_+_(1612r)	NR2F1_+_(813g)	NR2F1	False	chr19:31339462-31339962	TSHZ3	0.0795696	0.384796	0.030618	0.030618	3.98529	1	0.281766	1.12292	1.12292	NR2F1_+_+
555	NR2F1_+_(1612r)	NR2F1_+_(813g)	NR2F1	False	chr19:31075209-31075709	TSHZ3	0.0280804	0.339571	0.0095353	0.0095353	3.98529	1	0.281766	1.12292	1.12292	NR2F1_+_+
556	NR2F1_+_(1612r)	NR2F1_+_(813g)	NR2F1	False	chr19:31338022-31338522	TSHZ3	0.0280446	0.272704	0.00764788	0.00764788	3.98529	1	0.281766	1.12292	1.12292	NR2F1_+_+
557	NR2F1_+_(1612r)	NR2F1_+_(813g)	NR2F1	False	chr3:141116517-141117017	PXYLP1	0.0190514	0.166609	0.00317413	0.00317413	6.59745	1	0.344041	2.2698	2.2698	NR2F1_+_+
558	NR2F1_+_(1612r)	NR2F1_+_(813g)	NR2F1	False	chr3:141129669-141130169	PXYLP1	0.0172046	0.142015	0.0024433	0.0024433	6.59745	1	0.344041	2.2698	2.2698	NR2F1_+_+
559	NR2F1_+_(1612r)	NR2F1_+_(813g)	NR2F1	False	chr14:50658095-50658595	ATL1	0.090085	0.283682	0.0255555	0.0255555	0.650012	1	0.119472	0.0776579	0.0776579	NR2F1_+_+
560	NR2F1_+_(1612r)	NR2F1_+_(813g)	NR2F1	False	chr12:76033057-76033557	PHLDA1	0.102348	0.292467	0.0299335	0.0299335	11.9822	1	0.258404	3.09625	3.09625	NR2F1_+_+
561	NR2F1_+_(1612r)	NR2F1_+_(813g)	NR2F1	False	chr12:75910300-75910800	PHLDA1	0.154422	0.27512	0.0424847	0.0424847	11.9822	1	0.258404	3.09625	3.09625	NR2F1_+_+
562	NR2F1_+_(1612r)	NR2F1_+_(813g)	NR2F1	False	chr12:75908985-75909485	PHLDA1	0.0556216	0.183559	0.0102098	0.0102098	11.9822	1	0.258404	3.09625	3.09625	NR2F1_+_+
563	NR2F1_+_(1612r)	NR2F1_+_(813g)	NR2F1	False	chr8:143515880-143516380	EEF1D	0.0172448	0.243239	0.00419461	0.00419461	0.908343	1	0.208149	0.18907	0.18907	NR2F1_+_+
564	NR2F1_+_(1612r)	NR2F1_+_(813g)	NR2F1	False	chr8:143429277-143429777	EEF1D	0.0186877	0.249527	0.00466307	0.00466307	0.908343	1	0.208149	0.18907	0.18907	NR2F1_+_+
565	NR2F1_+_(1612r)	NR2F1_+_(813g)	NR2F1	False	chr1:183694814-183695314	ARPC5	0.0174673	0.133653	0.00233456	0.00233456	1.3796	1	0.280467	0.386931	0.386931	NR2F1_+_+
566	NR2F1_+_(1612r)	NR2F1_+_(813g)	NR2F1	False	chr1:183739809-183740309	ARPC5	0.041917	0.0609309	0.00255404	0.00255404	1.3796	1	0.280467	0.386931	0.386931	NR2F1_+_+
567	NR2F1_+_(1612r)	NR2F1_+_(813g)	NR2F1	False	chr1:183784194-183784694	ARPC5	0.017701	0.0832105	0.00147291	0.00147291	1.3796	1	0.280467	0.386931	0.386931	NR2F1_+_+
568	NR2F1_+_(1612r)	NR2F1_+_(813g)	NR2F1	False	chr1:183734610-183735110	ARPC5	0.0388611	0.0918202	0.00356823	0.00356823	1.3796	1	0.280467	0.386931	0.386931	NR2F1_+_+
569	NR2F1_+_(1612r)	NR2F1_+_(813g)	NR2F1	False	chr10:79435174-79435674	ZCCHC24	0.0433572	0.308917	0.0133937	0.0133937	1.4532	1	0.345342	0.50185	0.50185	NR2F1_+_+
570	NR2F1_+_(1612r)	NR2F1_+_(813g)	NR2F1	False	chr10:79273583-79274083	ZCCHC24	0.0817014	0.365777	0.0298845	0.0298845	1.4532	1	0.345342	0.50185	0.50185	NR2F1_+_+
571	NR2F1_+_(1612r)	NR2F1_+_(813g)	NR2F1	False	chr10:79422449-79422949	ZCCHC24	0.0149336	0.138438	0.00206738	0.00206738	1.4532	1	0.345342	0.50185	0.50185	NR2F1_+_+
572	NR2F1_+_(1612r)	NR2F1_+_(813g)	NR2F1	False	chr10:79431873-79432373	ZCCHC24	0.0277584	0.302463	0.00839586	0.00839586	1.4532	1	0.345342	0.50185	0.50185	NR2F1_+_+
573	NR2F1_+_(1612r)	NR2F1_+_(813g)	NR2F1	False	chr10:116300462-116300962	GFRA1	0.0828104	0.477764	0.0395638	0.0395638	0.814111	1	0.145737	0.118646	0.118646	NR2F1_+_+
574	NR2F1_+_(1612r)	NR2F1_+_(813g)	NR2F1	False	chr10:116055440-116055940	GFRA1	0.0717862	0.29781	0.0213786	0.0213786	0.814111	1	0.145737	0.118646	0.118646	NR2F1_+_+
575	NR2F1_+_(1612r)	NR2F1_+_(813g)	NR2F1	False	chr10:116084652-116085152	GFRA1	0.0322152	0.162414	0.00523219	0.00523219	0.814111	1	0.145737	0.118646	0.118646	NR2F1_+_+
576	NR2F1_+_(1612r)	NR2F1_+_(813g)	NR2F1	False	chr10:96440392-96440892	TLL2	0.0961039	0.279128	0.0268253	0.0268253	11.3047	1	0.261942	2.96118	2.96118	NR2F1_+_+
577	NR2F1_+_(1612r)	NR2F1_+_(813g)	NR2F1	False	chr10:96416670-96417170	TLL2	0.0693811	0.2535	0.0175881	0.0175881	11.3047	1	0.261942	2.96118	2.96118	NR2F1_+_+
578	NR2F1_+_(1612r)	NR2F1_+_(813g)	NR2F1	False	chr20:63857868-63858368	ZBTB46	0.0285353	0.262525	0.00749123	0.00749123	1.16525	1	0.207332	0.241593	0.241593	NR2F1_+_+
579	NR2F1_+_(1612r)	NR2F1_+_(813g)	NR2F1	False	chr20:63692498-63692998	ZBTB46	0.0744835	0.316912	0.0236047	0.0236047	1.16525	1	0.207332	0.241593	0.241593	NR2F1_+_+
580	NR2F1_+_(1612r)	NR2F1_+_(813g)	NR2F1	False	chr20:63847581-63848081	ZBTB46	0.0138848	0.277708	0.00385593	0.00385593	1.16525	1	0.207332	0.241593	0.241593	NR2F1_+_+
581	NR2F1_+_(1612r)	NR2F1_+_(813g)	NR2F1	False	chr20:63858609-63859109	ZBTB46	0.0675597	0.202913	0.0137087	0.0137087	1.16525	1	0.207332	0.241593	0.241593	NR2F1_+_+
582	NR2F1_+_(1612r)	NR2F1_+_(813g)	NR2F1	False	chr20:63693637-63694137	ZBTB46	0.0170996	0.183506	0.00313787	0.00313787	1.16525	1	0.207332	0.241593	0.241593	NR2F1_+_+
583	NR2F1_+_(1612r)	NR2F1_+_(813g)	NR2F1	False	chr14:91924816-91925316	FBLN5	0.0634535	0.19944	0.0126552	0.0126552	5.84248	1	0.288407	1.68501	1.68501	NR2F1_+_+
584	NR2F1_+_(1612r)	NR2F1_+_(813g)	NR2F1	False	chr14:91901441-91901941	FBLN5	0.0399336	0.222658	0.00889154	0.00889154	5.84248	1	0.288407	1.68501	1.68501	NR2F1_+_+
585	NR2F1_+_(1612r)	NR2F1_+_(813g)	NR2F1	False	chr1:202171983-202172483	ARL8A	0.0178375	0.0708608	0.00126398	0.00126398	0.804793	1	0.197463	0.158917	0.158917	NR2F1_+_+
586	NR2F1_+_(1612r)	NR2F1_+_(813g)	NR2F1	False	chr1:202118861-202119361	ARL8A	0.0667358	0.122865	0.00819952	0.00819952	0.804793	1	0.197463	0.158917	0.158917	NR2F1_+_+
587	NR2F1_+_(1612r)	NR2F1_+_(813g)	NR2F1	False	chr1:202034710-202035210	ARL8A	0.0963469	0.183568	0.0176862	0.0176862	0.804793	1	0.197463	0.158917	0.158917	NR2F1_+_+
588	NR2F1_+_(1612r)	NR2F1_+_(813g)	NR2F1	False	chr14:31205599-31206099	AP4S1	0.0695057	0.0875108	0.0060825	0.0060825	0.9713	1	0.229923	0.223324	0.223324	NR2F1_+_+
589	NR2F1_+_(1612r)	NR2F1_+_(813g)	NR2F1	False	chr14:31263318-31263818	AP4S1	0.0456846	0.0608717	0.00278089	0.00278089	0.9713	1	0.229923	0.223324	0.223324	NR2F1_+_+
590	NR2F1_+_(1612r)	NR2F1_+_(813g)	NR2F1	False	chr12:79555459-79555959	PAWR	0.281291	0.445614	0.125347	0.125347	1.78048	1	0.228964	0.407667	0.407667	NR2F1_+_+
591	NR2F1_+_(1612r)	NR2F1_+_(813g)	NR2F1	False	chr12:79451891-79452391	PAWR	0.0604193	0.135071	0.00816088	0.00816088	1.78048	1	0.228964	0.407667	0.407667	NR2F1_+_+
592	NR2F1_+_(1612r)	NR2F1_+_(813g)	NR2F1	False	chr12:79557858-79558358	PAWR	0.300352	0.267961	0.0804827	0.0804827	1.78048	1	0.228964	0.407667	0.407667	NR2F1_+_+
593	NR2F1_+_(1612r)	NR2F1_+_(813g)	NR2F1	False	chr12:79547355-79547855	PAWR	0.0379607	0.0521125	0.00197823	0.00197823	1.78048	1	0.228964	0.407667	0.407667	NR2F1_+_+
594	NR2F1_+_(1612r)	NR2F1_+_(813g)	NR2F1	False	chr7:6385400-6385900	RAC1	0.015728	0.0502129	0.000789748	0.000789748	1.32271	1	0.349624	0.46245	0.46245	NR2F1_+_+
595	NR2F1_+_(1612r)	NR2F1_+_(813g)	NR2F1	False	chr7:6226055-6226555	RAC1	0.0153692	0.213038	0.00327422	0.00327422	1.32271	1	0.349624	0.46245	0.46245	NR2F1_+_+
596	NR2F1_+_(1612r)	NR2F1_+_(813g)	NR2F1	False	chr19:45771126-45771626	DMWD	0.0101926	0.0583818	0.000595063	0.000595063	2.38061	1	0.262033	0.623801	0.623801	NR2F1_+_+
597	NR2F1_+_(1612r)	NR2F1_+_(813g)	NR2F1	False	chr17:63838525-63839025	MAP3K3	0.0447299	0.0783155	0.00350305	0.00350305	1.70062	1	0.274472	0.466773	0.466773	NR2F1_+_+
598	NR2F1_+_(1612r)	NR2F1_+_(813g)	NR2F1	False	chr3:119469304-119469804	ARHGAP31	0.0153207	0.191269	0.00293039	0.00293039	0.67569	1	0.232591	0.157159	0.157159	NR2F1_+_+
599	NR2F1_+_(1612r)	NR2F1_+_(813g)	NR2F1	False	chr3:119342073-119342573	ARHGAP31	0.067317	0.157217	0.0105834	0.0105834	0.67569	1	0.232591	0.157159	0.157159	NR2F1_+_+
600	NR2F1_+_(1612r)	NR2F1_+_(813g)	NR2F1	False	chr15:63051210-63051710	TPM1	0.0833028	0.574803	0.0478827	0.0478827	7.01974	1	0.302132	2.12088	2.12088	NR2F1_+_+
601	NR2F1_+_(1612r)	NR2F1_+_(813g)	NR2F1	False	chr15:63107925-63108425	TPM1	0.0744943	0.322818	0.0240481	0.0240481	7.01974	1	0.302132	2.12088	2.12088	NR2F1_+_+
602	NR2F1_+_(1612r)	NR2F1_+_(813g)	NR2F1	False	chr15:63086209-63086709	TPM1	0.0494707	0.298011	0.0147428	0.0147428	7.01974	1	0.302132	2.12088	2.12088	NR2F1_+_+
603	NR2F1_+_(1612r)	NR2F1_+_(813g)	NR2F1	False	chr15:63045279-63045779	TPM1	0.0270188	0.403445	0.0109006	0.0109006	7.01974	1	0.302132	2.12088	2.12088	NR2F1_+_+
604	NR2F1_+_(1612r)	NR2F1_+_(813g)	NR2F1	False	chr11:86924881-86925381	PRSS23	0.0203309	0.278813	0.00566852	0.00566852	1.2445	1	0.30865	0.384116	0.384116	NR2F1_+_+
605	NR2F1_+_(1612r)	NR2F1_+_(813g)	NR2F1	False	chr11:86740473-86740973	PRSS23	0.0851437	0.496515	0.0422752	0.0422752	1.2445	1	0.30865	0.384116	0.384116	NR2F1_+_+
606	NR2F1_+_(1612r)	NR2F1_+_(813g)	NR2F1	False	chr12:53048822-53049322	ZNF740	0.0143571	0.0569065	0.00081701	0.00081701	0.767381	1	0.153312	0.117649	0.117649	NR2F1_+_+
607	NR2F1_+_(1612r)	NR2F1_+_(813g)	NR2F1	False	chr12:53230224-53230724	ZNF740	0.0138619	0.137051	0.00189979	0.00189979	0.767381	1	0.153312	0.117649	0.117649	NR2F1_+_+
608	NR2F1_+_(1612r)	NR2F1_+_(813g)	NR2F1	False	chr17:3659500-3660000	CTNS	0.0553809	0.104914	0.00581023	0.00581023	2.15349	1	0.219225	0.472098	0.472098	NR2F1_+_+
609	NR2F1_+_(1612r)	NR2F1_+_(813g)	NR2F1	False	chr17:3760972-3761472	CTNS	0.0458894	0.12254	0.00562327	0.00562327	2.15349	1	0.219225	0.472098	0.472098	NR2F1_+_+
610	NR2F1_+_(1612r)	NR2F1_+_(813g)	NR2F1	False	chr8:26049014-26049514	EBF2	0.0580925	0.591648	0.0343703	0.0343703	1.5332	1	0.177037	0.271434	0.271434	NR2F1_+_+
611	NR2F1_+_(1612r)	NR2F1_+_(813g)	NR2F1	False	chr8:25925425-25925925	EBF2	0.0438116	0.694456	0.0304252	0.0304252	1.5332	1	0.177037	0.271434	0.271434	NR2F1_+_+
612	NR2F1_+_(1612r)	NR2F1_+_(813g)	NR2F1	False	chr8:26007771-26008271	EBF2	0.0359455	0.620423	0.0223014	0.0223014	1.5332	1	0.177037	0.271434	0.271434	NR2F1_+_+
613	NR2F1_+_(1612r)	NR2F1_+_(813g)	NR2F1	False	chr8:25895771-25896271	EBF2	0.0257087	0.613763	0.015779	0.015779	1.5332	1	0.177037	0.271434	0.271434	NR2F1_+_+
614	NR2F1_+_(1612r)	NR2F1_+_(813g)	NR2F1	False	chr8:26077636-26078136	EBF2	0.0310377	0.611285	0.0189729	0.0189729	1.5332	1	0.177037	0.271434	0.271434	NR2F1_+_+
615	NR2F1_+_(1612r)	NR2F1_+_(813g)	NR2F1	False	chr8:25899215-25899715	EBF2	0.0367784	0.652083	0.0239826	0.0239826	1.5332	1	0.177037	0.271434	0.271434	NR2F1_+_+
616	NR2F1_+_(1612r)	NR2F1_+_(813g)	NR2F1	False	chr20:32018810-32019310	PDRG1	0.0302142	0.113971	0.00344355	0.00344355	1.82143	1	0.146587	0.266997	0.266997	NR2F1_+_+
617	NR2F1_+_(1612r)	NR2F1_+_(813g)	NR2F1	False	chr20:32018272-32018772	PDRG1	0.0589716	0.0944407	0.00556932	0.00556932	1.82143	1	0.146587	0.266997	0.266997	NR2F1_+_+
618	NR2F1_+_(1612r)	NR2F1_+_(813g)	NR2F1	False	chr20:31842341-31842841	PDRG1	0.0698976	0.104485	0.00730323	0.00730323	1.82143	1	0.146587	0.266997	0.266997	NR2F1_+_+
619	NR2F1_+_(1612r)	NR2F1_+_(813g)	NR2F1	False	chr10:73887043-73887543	CAMK2G	0.025024	0.0980956	0.00245475	0.00245475	0.925893	1	0.210331	0.194744	0.194744	NR2F1_+_+
620	NR2F1_+_(1612r)	NR2F1_+_(813g)	NR2F1	False	chr10:73886516-73887016	CAMK2G	0.0260877	0.136862	0.00357042	0.00357042	0.925893	1	0.210331	0.194744	0.194744	NR2F1_+_+
621	NR2F1_+_(1612r)	NR2F1_+_(813g)	NR2F1	False	chr10:73950555-73951055	CAMK2G	0.0134395	0.111955	0.00150461	0.00150461	0.925893	1	0.210331	0.194744	0.194744	NR2F1_+_+
622	NR2F1_+_(1612r)	NR2F1_+_(813g)	NR2F1	False	chr10:73887642-73888142	CAMK2G	0.0328346	0.204507	0.0067149	0.0067149	0.925893	1	0.210331	0.194744	0.194744	NR2F1_+_+
623	NR2F1_+_(1612r)	NR2F1_+_(813g)	NR2F1	False	chr10:73886009-73886509	CAMK2G	0.0697192	0.174456	0.0121629	0.0121629	0.925893	1	0.210331	0.194744	0.194744	NR2F1_+_+
624	NR2F1_+_(1612r)	NR2F1_+_(813g)	NR2F1	False	chr3:115785078-115785578	GAP43	0.101461	0.300663	0.0305056	0.0305056	1.0312	1	0.263955	0.272192	0.272192	NR2F1_+_+
625	NR2F1_+_(1612r)	NR2F1_+_(813g)	NR2F1	False	chr3:115713229-115713729	GAP43	0.0489728	0.0794832	0.00389251	0.00389251	1.0312	1	0.263955	0.272192	0.272192	NR2F1_+_+
626	NR2F1_+_(1612r)	NR2F1_+_(813g)	NR2F1	False	chr3:115513045-115513545	GAP43	0.0460703	0.260544	0.0120034	0.0120034	1.0312	1	0.263955	0.272192	0.272192	NR2F1_+_+
627	NR2F1_+_(1612r)	NR2F1_+_(813g)	NR2F1	False	chr15:26967938-26968438	GABRG3	0.128329	0.305396	0.0391913	0.0391913	1.8556	1	0.187245	0.347452	0.347452	NR2F1_+_+
628	NR2F1_+_(1612r)	NR2F1_+_(813g)	NR2F1	False	chr2:46812447-46812947	MCFD2	0.0224633	0.212293	0.00476881	0.00476881	0.715566	1	0.306866	0.219583	0.219583	NR2F1_+_+
629	NR2F1_+_(1612r)	NR2F1_+_(813g)	NR2F1	False	chr2:46878785-46879285	MCFD2	0.0183456	0.122012	0.00223839	0.00223839	0.715566	1	0.306866	0.219583	0.219583	NR2F1_+_+
630	NR2F1_+_(1612r)	NR2F1_+_(813g)	NR2F1	False	chr2:46781006-46781506	MCFD2	0.0267855	0.149193	0.00399621	0.00399621	0.715566	1	0.306866	0.219583	0.219583	NR2F1_+_+
631	NR2F1_+_(1612r)	NR2F1_+_(813g)	NR2F1	False	chr15:31353441-31353941	KLF13	0.0182933	0.163707	0.00299475	0.00299475	2.76531	1	0.319682	0.88402	0.88402	NR2F1_+_+
632	NR2F1_+_(1612r)	NR2F1_+_(813g)	NR2F1	False	chr15:31442599-31443099	KLF13	0.0276406	0.191959	0.00530588	0.00530588	2.76531	1	0.319682	0.88402	0.88402	NR2F1_+_+
633	NR2F1_+_(1612r)	NR2F1_+_(813g)	NR2F1	False	chr15:31317785-31318285	KLF13	0.0145323	0.0919054	0.0013356	0.0013356	2.76531	1	0.319682	0.88402	0.88402	NR2F1_+_+
634	NR2F1_+_(1612r)	NR2F1_+_(813g)	NR2F1	False	chr15:31488571-31489071	KLF13	0.0186156	0.118133	0.00219912	0.00219912	2.76531	1	0.319682	0.88402	0.88402	NR2F1_+_+
635	NR2F1_+_(1612r)	NR2F1_+_(813g)	NR2F1	False	chr15:31397150-31397650	KLF13	0.0936256	0.302584	0.0283296	0.0283296	2.76531	1	0.319682	0.88402	0.88402	NR2F1_+_+
636	NR2F1_+_(1612r)	NR2F1_+_(813g)	NR2F1	False	chr9:124835232-124835732	ARPC5L	0.0546406	0.0993251	0.00542718	0.00542718	1.3192	1	0.25182	0.332202	0.332202	NR2F1_+_+
637	NR2F1_+_(1612r)	NR2F1_+_(813g)	NR2F1	False	chr9:124793098-124793598	ARPC5L	0.02763	0.116627	0.00322241	0.00322241	1.3192	1	0.25182	0.332202	0.332202	NR2F1_+_+
638	NR2F1_+_(1612r)	NR2F1_+_(813g)	NR2F1	False	chr17:39592277-39592777	ERBB2	0.023256	0.0973771	0.0022646	0.0022646	1.22056	1	0.290835	0.35498	0.35498	NR2F1_+_+
639	NR2F1_+_(1612r)	NR2F1_+_(813g)	NR2F1	False	chr2:163717949-163718449	FIGN	0.259731	0.414265	0.107598	0.107598	8.09663	1	0.277934	2.25033	2.25033	NR2F1_+_+
640	NR2F1_+_(1612r)	NR2F1_+_(813g)	NR2F1	False	chr9:90722042-90722542	DIRAS2	0.579699	0.138934	0.0805399	0.0805399	0.725544	1	0.102087	0.0740685	0.0740685	NR2F1_+_+
641	NR2F1_+_(1612r)	NR2F1_+_(813g)	NR2F1	False	chr1:231600296-231600796	DISC1	0.0487984	0.246367	0.0120223	0.0120223	1.91343	1	0.339404	0.649425	0.649425	NR2F1_+_+
642	NR2F1_+_(1612r)	NR2F1_+_(813g)	NR2F1	False	chr1:232110186-232110686	DISC1	0.0469937	0.0907014	0.0042624	0.0042624	1.91343	1	0.339404	0.649425	0.649425	NR2F1_+_+
643	NR2F1_+_(1612r)	NR2F1_+_(813g)	NR2F1	False	chr16:19783353-19783853	KNOP1	0.0240473	0.206627	0.00496883	0.00496883	1.49611	1	0.252511	0.377785	0.377785	NR2F1_+_+
644	NR2F1_+_(1612r)	NR2F1_+_(813g)	NR2F1	False	chr16:19783967-19784467	KNOP1	0.0313142	0.237621	0.0074409	0.0074409	1.49611	1	0.252511	0.377785	0.377785	NR2F1_+_+
645	NR2F1_+_(1612r)	NR2F1_+_(813g)	NR2F1	False	chr19:35120304-35120804	LGI4	0.0765697	0.207828	0.0159134	0.0159134	0.731168	1	0.152709	0.111656	0.111656	NR2F1_+_+
646	NR2F1_+_(1612r)	NR2F1_+_(813g)	NR2F1	False	chr19:35123543-35124043	LGI4	0.1016	0.200788	0.0204001	0.0204001	0.731168	1	0.152709	0.111656	0.111656	NR2F1_+_+
647	NR2F1_+_(1612r)	NR2F1_+_(813g)	NR2F1	False	chr19:35040919-35041419	LGI4	0.126584	0.181913	0.0230272	0.0230272	0.731168	1	0.152709	0.111656	0.111656	NR2F1_+_+
648	NR2F1_+_(1612r)	NR2F1_+_(813g)	NR2F1	False	chr20:38170562-38171062	TGM2	0.0375501	0.113786	0.00427269	0.00427269	1.76323	1	0.245114	0.432193	0.432193	NR2F1_+_+
649	NR2F1_+_(1612r)	NR2F1_+_(813g)	NR2F1	False	chr20:38152026-38152526	TGM2	0.0255097	0.111511	0.00284463	0.00284463	1.76323	1	0.245114	0.432193	0.432193	NR2F1_+_+
650	NR2F1_+_(1612r)	NR2F1_+_(813g)	NR2F1	False	chr20:38171101-38171601	TGM2	0.0355286	0.139921	0.0049712	0.0049712	1.76323	1	0.245114	0.432193	0.432193	NR2F1_+_+
651	NR2F1_+_(1612r)	NR2F1_+_(813g)	NR2F1	False	chr20:38152529-38153029	TGM2	0.0221757	0.146216	0.00324244	0.00324244	1.76323	1	0.245114	0.432193	0.432193	NR2F1_+_+
652	NR2F1_+_(1612r)	NR2F1_+_(813g)	NR2F1	False	chr20:38278131-38278631	TGM2	0.0682825	0.101627	0.00693937	0.00693937	1.76323	1	0.245114	0.432193	0.432193	NR2F1_+_+
653	NR2F1_+_(1612r)	NR2F1_+_(813g)	NR2F1	False	chr20:38023381-38023881	TGM2	0.0196708	0.1009	0.00198479	0.00198479	1.76323	1	0.245114	0.432193	0.432193	NR2F1_+_+
654	NR2F1_+_(1612r)	NR2F1_+_(813g)	NR2F1	False	chr10:80498736-80499236	TSPAN14	0.0379274	0.231522	0.00878103	0.00878103	1.99453	1	0.296431	0.591238	0.591238	NR2F1_+_+
655	NR2F1_+_(1612r)	NR2F1_+_(813g)	NR2F1	False	chr10:80414030-80414530	TSPAN14	0.036413	0.166489	0.00606238	0.00606238	1.99453	1	0.296431	0.591238	0.591238	NR2F1_+_+
656	NR2F1_+_(1612r)	NR2F1_+_(813g)	NR2F1	False	chr11:44747297-44747797	TSPAN18	0.0183851	0.195839	0.00360052	0.00360052	1.20394	1	0.27096	0.326218	0.326218	NR2F1_+_+
657	NR2F1_+_(1612r)	NR2F1_+_(813g)	NR2F1	False	chr11:44805025-44805525	TSPAN18	0.0357939	0.353452	0.0126515	0.0126515	1.20394	1	0.27096	0.326218	0.326218	NR2F1_+_+
658	NR2F1_+_(1612r)	NR2F1_+_(813g)	NR2F1	False	chr11:44731632-44732132	TSPAN18	0.0491201	0.307225	0.0150909	0.0150909	1.20394	1	0.27096	0.326218	0.326218	NR2F1_+_+
659	NR2F1_+_(1612r)	NR2F1_+_(813g)	NR2F1	False	chr9:87622879-87623379	DAPK1	0.180879	0.35039	0.0633782	0.0633782	1.32194	1	0.175818	0.232421	0.232421	NR2F1_+_+
660	NR2F1_+_(1612r)	NR2F1_+_(813g)	NR2F1	False	chr9:87713473-87713973	DAPK1	0.0814445	0.17621	0.0143513	0.0143513	1.32194	1	0.175818	0.232421	0.232421	NR2F1_+_+
661	NR2F1_+_(1612r)	NR2F1_+_(813g)	NR2F1	False	chr9:87581530-87582030	DAPK1	0.127928	0.348154	0.0445386	0.0445386	1.32194	1	0.175818	0.232421	0.232421	NR2F1_+_+
662	NR2F1_+_(1612r)	NR2F1_+_(813g)	NR2F1	False	chr4:6749326-6749826	MAN2B2	0.058083	0.154892	0.00899661	0.00899661	0.913625	1	0.206547	0.188707	0.188707	NR2F1_+_+
663	NR2F1_+_(1612r)	NR2F1_+_(813g)	NR2F1	False	chr4:6688916-6689416	MAN2B2	0.0322227	0.137714	0.00443753	0.00443753	0.913625	1	0.206547	0.188707	0.188707	NR2F1_+_+
664	NR2F1_+_(1612r)	NR2F1_+_(813g)	NR2F1	False	chr2:96267063-96267563	TMEM127	0.0411033	0.0558145	0.00229416	0.00229416	0.659189	1	0.154074	0.101564	0.101564	NR2F1_+_+
665	NR2F1_+_(1612r)	NR2F1_+_(813g)	NR2F1	False	chr2:96146086-96146586	TMEM127	0.0464753	0.148443	0.00689893	0.00689893	0.659189	1	0.154074	0.101564	0.101564	NR2F1_+_+
666	NR2F1_+_(1612r)	NR2F1_+_(813g)	NR2F1	False	chr12:79555459-79555959	SYT1	0.0847722	0.0894155	0.00757995	0.00757995	9.95476	1	0.330138	3.28644	3.28644	NR2F1_+_+
667	NR2F1_+_(1612r)	NR2F1_+_(813g)	NR2F1	False	chr12:79547355-79547855	SYT1	0.14175	0.269601	0.038216	0.038216	9.95476	1	0.330138	3.28644	3.28644	NR2F1_+_+
668	NR2F1_+_(1612r)	NR2F1_+_(813g)	NR2F1	False	chr13:29170363-29170863	MTUS2	0.0226752	0.0924982	0.00209741	0.00209741	2.98675	1	0.0941573	0.281225	0.281225	NR2F1_+_+
669	NR2F1_+_(1612r)	NR2F1_+_(813g)	NR2F1	False	chr13:28820434-28820934	MTUS2	0.0580071	0.306502	0.0177793	0.0177793	2.98675	1	0.0941573	0.281225	0.281225	NR2F1_+_+
670	NR2F1_+_(1612r)	NR2F1_+_(813g)	NR2F1	False	chr13:29520581-29521081	MTUS2	0.0386339	0.269842	0.0104251	0.0104251	2.98675	1	0.0941573	0.281225	0.281225	NR2F1_+_+
671	NR2F1_+_(1612r)	NR2F1_+_(813g)	NR2F1	False	chr1:236018989-236019489	NID1	0.0269592	0.38985	0.0105101	0.0105101	1.76442	1	0.281274	0.496284	0.496284	NR2F1_+_+
672	NR2F1_+_(1612r)	NR2F1_+_(813g)	NR2F1	False	chr1:236099518-236100018	NID1	0.0297099	0.171254	0.00508795	0.00508795	1.76442	1	0.281274	0.496284	0.496284	NR2F1_+_+
673	NR2F1_+_(1612r)	NR2F1_+_(813g)	NR2F1	False	chr1:235917320-235917820	NID1	0.0872679	0.477102	0.0416357	0.0416357	1.76442	1	0.281274	0.496284	0.496284	NR2F1_+_+
674	NR2F1_+_(1612r)	NR2F1_+_(813g)	NR2F1	False	chr1:235983858-235984358	NID1	0.0743597	0.493182	0.0366728	0.0366728	1.76442	1	0.281274	0.496284	0.496284	NR2F1_+_+
675	NR2F1_+_(1612r)	NR2F1_+_(813g)	NR2F1	False	chr1:235984392-235984892	NID1	0.0750158	0.421018	0.031583	0.031583	1.76442	1	0.281274	0.496284	0.496284	NR2F1_+_+
676	NR2F1_+_(1612r)	NR2F1_+_(813g)	NR2F1	False	chr12:6938930-6939430	CD4	0.0205871	0.0509163	0.00104822	0.00104822	0.937186	1	0.111308	0.104316	0.104316	NR2F1_+_+
677	NR2F1_+_(1612r)	NR2F1_+_(813g)	NR2F1	False	chr12:6961949-6962449	CD4	0.0114199	0.106702	0.00121852	0.00121852	0.937186	1	0.111308	0.104316	0.104316	NR2F1_+_+
678	NR2F1_+_(1612r)	NR2F1_+_(813g)	NR2F1	False	chr12:6792531-6793031	CD4	0.0655234	0.124439	0.00815365	0.00815365	0.937186	1	0.111308	0.104316	0.104316	NR2F1_+_+
679	NR2F1_+_(1612r)	NR2F1_+_(813g)	NR2F1	False	chr11:30392144-30392644	MPPED2	0.0744089	0.522167	0.0388539	0.0388539	0.740891	1	0.0519786	0.0385105	0.0385105	NR2F1_+_+
680	NR2F1_+_(1612r)	NR2F1_+_(813g)	NR2F1	False	chr11:30717119-30717619	MPPED2	0.0346164	0.397939	0.0137752	0.0137752	0.740891	1	0.0519786	0.0385105	0.0385105	NR2F1_+_+
681	NR2F1_+_(1612r)	NR2F1_+_(813g)	NR2F1	False	chr4:75037099-75037599	PARM1	0.0521828	0.164361	0.00857682	0.00857682	0.800289	1	0.23593	0.188813	0.188813	NR2F1_+_+
682	NR2F1_+_(1612r)	NR2F1_+_(813g)	NR2F1	False	chr3:120421013-120421513	FSTL1	0.0247896	0.519771	0.0128849	0.0128849	2.03887	1	0.293724	0.598864	0.598864	NR2F1_+_+
683	NR2F1_+_(1612r)	NR2F1_+_(813g)	NR2F1	False	chr3:120554673-120555173	FSTL1	0.040299	0.528948	0.0213161	0.0213161	2.03887	1	0.293724	0.598864	0.598864	NR2F1_+_+
684	NR2F1_+_(1612r)	NR2F1_+_(813g)	NR2F1	False	chr20:19710217-19710717	SLC24A3	0.119554	0.42833	0.0512084	0.0512084	2.28464	1	0.262696	0.600164	0.600164	NR2F1_+_+
685	NR2F1_+_(1612r)	NR2F1_+_(813g)	NR2F1	False	chr20:19275623-19276123	SLC24A3	0.139178	0.317578	0.0441997	0.0441997	2.28464	1	0.262696	0.600164	0.600164	NR2F1_+_+
686	NR2F1_+_(1612r)	NR2F1_+_(813g)	NR2F1	False	chr20:19758722-19759222	SLC24A3	0.0353267	0.126417	0.00446588	0.00446588	2.28464	1	0.262696	0.600164	0.600164	NR2F1_+_+
687	NR2F1_+_(1612r)	NR2F1_+_(813g)	NR2F1	False	chr2:1219871-1220371	SNTG2	0.2578	0.180632	0.0465668	0.0465668	5.81861	1	0.331729	1.9302	1.9302	NR2F1_+_+
688	NR2F1_+_(1612r)	NR2F1_+_(813g)	NR2F1	False	chr11:8917382-8917882	AKIP1	0.075244	0.19077	0.0143543	0.0143543	0.877119	1	0.200884	0.176199	0.176199	NR2F1_+_+
689	NR2F1_+_(1612r)	NR2F1_+_(813g)	NR2F1	False	chr11:8832767-8833267	AKIP1	0.038711	0.066217	0.00256333	0.00256333	0.877119	1	0.200884	0.176199	0.176199	NR2F1_+_+
690	NR2F1_+_(1612r)	NR2F1_+_(813g)	NR2F1	False	chr11:9047019-9047519	AKIP1	0.0315169	0.114471	0.00360777	0.00360777	0.877119	1	0.200884	0.176199	0.176199	NR2F1_+_+
691	NR2F1_+_(1612r)	NR2F1_+_(813g)	NR2F1	False	chr11:9046371-9046871	AKIP1	0.0152146	0.0811813	0.00123514	0.00123514	0.877119	1	0.200884	0.176199	0.176199	NR2F1_+_+
692	NR2F1_+_(1612r)	NR2F1_+_(813g)	NR2F1	False	chr1:160109158-160109658	ATP1A2	0.151418	0.377946	0.0572278	0.0572278	6.81058	1	0.369584	2.51708	2.51708	NR2F1_+_+
693	NR2F1_+_(1612r)	NR2F1_+_(813g)	NR2F1	False	chr1:160112405-160112905	ATP1A2	0.0274327	0.156477	0.0042926	0.0042926	6.81058	1	0.369584	2.51708	2.51708	NR2F1_+_+
694	NR2F1_+_(1612r)	NR2F1_+_(813g)	NR2F1	False	chr8:28393486-28393986	FZD3	0.0230505	0.0962166	0.00221784	0.00221784	10.6958	1	0.329009	3.519	3.519	NR2F1_+_+
695	NR2F1_+_(1612r)	NR2F1_+_(813g)	NR2F1	False	chr8:28657805-28658305	FZD3	0.0367588	0.196864	0.00723648	0.00723648	10.6958	1	0.329009	3.519	3.519	NR2F1_+_+
696	NR2F1_+_(1612r)	NR2F1_+_(813g)	NR2F1	False	chr8:28640878-28641378	FZD3	0.0518361	0.27709	0.0143633	0.0143633	10.6958	1	0.329009	3.519	3.519	NR2F1_+_+
697	NR2F1_+_(1612r)	NR2F1_+_(813g)	NR2F1	False	chr3:126981972-126982472	PLXNA1	0.0650455	0.134693	0.00876117	0.00876117	0.864153	1	0.281653	0.243392	0.243392	NR2F1_+_+
698	NR2F1_+_(1612r)	NR2F1_+_(813g)	NR2F1	False	chr4:168787821-168788321	PALLD	0.0192837	0.373809	0.00720843	0.00720843	1.58333	1	0.270817	0.428794	0.428794	NR2F1_+_+
699	NR2F1_+_(1612r)	NR2F1_+_(813g)	NR2F1	False	chr4:168711693-168712193	PALLD	0.0128676	0.242569	0.00312128	0.00312128	1.58333	1	0.270817	0.428794	0.428794	NR2F1_+_+
700	NR2F1_+_(1612r)	NR2F1_+_(813g)	NR2F1	False	chr4:168560131-168560631	PALLD	0.0370181	0.227436	0.00841924	0.00841924	1.58333	1	0.270817	0.428794	0.428794	NR2F1_+_+
701	NR2F1_+_(1612r)	NR2F1_+_(813g)	NR2F1	False	chr4:168659845-168660345	PALLD	0.111068	0.262224	0.0291247	0.0291247	1.58333	1	0.270817	0.428794	0.428794	NR2F1_+_+
702	NR2F1_+_(1612r)	NR2F1_+_(813g)	NR2F1	False	chr2:36413174-36413674	CRIM1	0.0254103	0.248544	0.00631558	0.00631558	1.20313	1	0.277192	0.333497	0.333497	NR2F1_+_+
703	NR2F1_+_(1612r)	NR2F1_+_(813g)	NR2F1	False	chr2:36452302-36452802	CRIM1	0.0737403	0.423793	0.0312506	0.0312506	1.20313	1	0.277192	0.333497	0.333497	NR2F1_+_+
704	NR2F1_+_(1612r)	NR2F1_+_(813g)	NR2F1	False	chr2:36478182-36478682	CRIM1	0.0307984	0.214225	0.00659779	0.00659779	1.20313	1	0.277192	0.333497	0.333497	NR2F1_+_+
705	NR2F1_+_(1612r)	NR2F1_+_(813g)	NR2F1	False	chr2:36438364-36438864	CRIM1	0.0689752	0.463465	0.0319676	0.0319676	1.20313	1	0.277192	0.333497	0.333497	NR2F1_+_+
706	NR2F1_+_(1612r)	NR2F1_+_(813g)	NR2F1	False	chr2:36433774-36434274	CRIM1	0.048942	0.288701	0.0141296	0.0141296	1.20313	1	0.277192	0.333497	0.333497	NR2F1_+_+
707	NR2F1_+_(1612r)	NR2F1_+_(813g)	NR2F1	False	chr2:36357509-36358009	CRIM1	0.108747	0.456466	0.0496392	0.0496392	1.20313	1	0.277192	0.333497	0.333497	NR2F1_+_+
708	NR2F1_+_(1612r)	NR2F1_+_(813g)	NR2F1	False	chr8:73370353-73370853	RDH10	0.0439014	0.195221	0.0085705	0.0085705	1.07116	1	0.287451	0.307906	0.307906	NR2F1_+_+
709	NR2F1_+_(1612r)	NR2F1_+_(813g)	NR2F1	False	chr8:73419683-73420183	RDH10	0.0549817	0.057326	0.00315188	0.00315188	1.07116	1	0.287451	0.307906	0.307906	NR2F1_+_+
710	NR2F1_+_(1612r)	NR2F1_+_(813g)	NR2F1	False	chr8:73296672-73297172	RDH10	0.0326865	0.137777	0.00450344	0.00450344	1.07116	1	0.287451	0.307906	0.307906	NR2F1_+_+
711	NR2F1_+_(1612r)	NR2F1_+_(813g)	NR2F1	False	chr2:5673260-5673760	SOX11	0.0954029	0.477222	0.0455284	0.0455284	3.37625	1	0.260016	0.877879	0.877879	NR2F1_+_+
712	NR2F1_+_(1612r)	NR2F1_+_(813g)	NR2F1	False	chr2:5690672-5691172	SOX11	0.0979104	0.4227	0.0413867	0.0413867	3.37625	1	0.260016	0.877879	0.877879	NR2F1_+_+
713	NR2F1_+_(1612r)	NR2F1_+_(813g)	NR2F1	False	chr17:45051868-45052368	C1QL1	0.0232413	0.127971	0.00297421	0.00297421	3.09163	1	0.111232	0.343889	0.343889	NR2F1_+_+
714	NR2F1_+_(1612r)	NR2F1_+_(813g)	NR2F1	False	chr16:66516664-66517164	CMTM3	0.0652196	0.141428	0.00922384	0.00922384	0.827493	1	0.224406	0.185694	0.185694	NR2F1_+_+
715	NR2F1_+_(1612r)	NR2F1_+_(813g)	NR2F1	False	chr16:66578780-66579280	CMTM3	0.0315676	0.0731264	0.00230843	0.00230843	0.827493	1	0.224406	0.185694	0.185694	NR2F1_+_+
716	NR2F1_+_(1612r)	NR2F1_+_(813g)	NR2F1	False	chr17:48051681-48052181	NFE2L1	0.0186774	0.0918475	0.00171548	0.00171548	5.13679	1	0.336533	1.7287	1.7287	NR2F1_+_+
717	NR2F1_+_(1612r)	NR2F1_+_(813g)	NR2F1	False	chr17:48050484-48050984	NFE2L1	0.0181112	0.157757	0.00285717	0.00285717	5.13679	1	0.336533	1.7287	1.7287	NR2F1_+_+
718	NR2F1_+_(1612r)	NR2F1_+_(813g)	NR2F1	False	chr15:74318456-74318956	ISLR	0.0921016	0.477175	0.0439486	0.0439486	1.12546	1	0.254505	0.286434	0.286434	NR2F1_+_+
719	NR2F1_+_(1612r)	NR2F1_+_(813g)	NR2F1	False	chr15:74168745-74169245	ISLR	0.0190438	0.217475	0.00414153	0.00414153	1.12546	1	0.254505	0.286434	0.286434	NR2F1_+_+
720	NR2F1_+_(1612r)	NR2F1_+_(813g)	NR2F1	False	chr15:74040395-74040895	ISLR	0.0266306	0.27991	0.00745416	0.00745416	1.12546	1	0.254505	0.286434	0.286434	NR2F1_+_+
721	NR2F1_+_(1612r)	NR2F1_+_(813g)	NR2F1	False	chr8:26609430-26609930	PNMA2	0.0173799	0.19392	0.00337032	0.00337032	2.42382	1	0.320882	0.777761	0.777761	NR2F1_+_+
722	NR2F1_+_(1612r)	NR2F1_+_(813g)	NR2F1	False	chr8:26576305-26576805	PNMA2	0.0351169	0.114081	0.00400616	0.00400616	2.42382	1	0.320882	0.777761	0.777761	NR2F1_+_+
723	NR2F1_+_(1612r)	NR2F1_+_(813g)	NR2F1	False	chr8:26465500-26466000	PNMA2	0.109417	0.304031	0.0332661	0.0332661	2.42382	1	0.320882	0.777761	0.777761	NR2F1_+_+
724	NR2F1_+_(1612r)	NR2F1_+_(813g)	NR2F1	False	chr19:13979092-13979592	PRKACA	0.0189366	0.177412	0.00335958	0.00335958	1.47545	1	0.125337	0.184928	0.184928	NR2F1_+_+
725	NR2F1_+_(1612r)	NR2F1_+_(813g)	NR2F1	False	chr1:940127-940627	AGRN	0.0611945	0.170759	0.0104495	0.0104495	1.02636	1	0.188978	0.19396	0.19396	NR2F1_+_+
726	NR2F1_+_(1612r)	NR2F1_+_(813g)	NR2F1	False	chr1:1014230-1014730	AGRN	0.0560735	0.304366	0.0170669	0.0170669	1.02636	1	0.188978	0.19396	0.19396	NR2F1_+_+
727	NR2F1_+_(1612r)	NR2F1_+_(813g)	NR2F1	False	chr2:106956837-106957337	ST6GAL2	0.119745	0.390403	0.0467487	0.0467487	2.26883	1	0.201553	0.457291	0.457291	NR2F1_+_+
728	NR2F1_+_(1612r)	NR2F1_+_(813g)	NR2F1	False	chr2:106995448-106995948	ST6GAL2	0.0790461	0.22958	0.0181474	0.0181474	2.26883	1	0.201553	0.457291	0.457291	NR2F1_+_+
729	NR2F1_+_(1612r)	NR2F1_+_(813g)	NR2F1	False	chr1:44839524-44840024	PTCH2	0.0338814	0.368813	0.0124959	0.0124959	3.14581	1	0.301988	0.949997	0.949997	NR2F1_+_+
730	NR2F1_+_(1612r)	NR2F1_+_(813g)	NR2F1	False	chr1:44808911-44809411	PTCH2	0.0918691	0.415391	0.0381616	0.0381616	3.14581	1	0.301988	0.949997	0.949997	NR2F1_+_+
731	NR2F1_+_(1612r)	NR2F1_+_(813g)	NR2F1	False	chr1:44947267-44947767	PTCH2	0.0304067	0.226934	0.00690029	0.00690029	3.14581	1	0.301988	0.949997	0.949997	NR2F1_+_+
732	NR2F1_+_(1612r)	NR2F1_+_(813g)	NR2F1	False	chr1:44820528-44821028	PTCH2	0.0580507	0.354131	0.0205575	0.0205575	3.14581	1	0.301988	0.949997	0.949997	NR2F1_+_+
733	NR2F1_+_(1612r)	NR2F1_+_(813g)	NR2F1	False	chr1:44835788-44836288	PTCH2	0.021265	0.110554	0.00235092	0.00235092	3.14581	1	0.301988	0.949997	0.949997	NR2F1_+_+
734	NR2F1_+_(1612r)	NR2F1_+_(813g)	NR2F1	False	chr1:44903198-44903698	PTCH2	0.0875117	0.489635	0.0428488	0.0428488	3.14581	1	0.301988	0.949997	0.949997	NR2F1_+_+
735	NR2F1_+_(1612r)	NR2F1_+_(813g)	NR2F1	False	chr3:56424316-56424816	ERC2	0.0562223	0.422539	0.0237561	0.0237561	0.827553	1	0.0724815	0.0599823	0.0599823	NR2F1_+_+
736	NR2F1_+_(1612r)	NR2F1_+_(813g)	NR2F1	False	chr3:55554658-55555158	ERC2	0.0558206	0.299187	0.0167008	0.0167008	0.827553	1	0.0724815	0.0599823	0.0599823	NR2F1_+_+
737	NR2F1_+_(1612r)	NR2F1_+_(813g)	NR2F1	False	chr3:56467002-56467502	ERC2	0.0359807	0.289058	0.0104005	0.0104005	0.827553	1	0.0724815	0.0599823	0.0599823	NR2F1_+_+
738	NR2F1_+_(1612r)	NR2F1_+_(813g)	NR2F1	False	chr3:56144775-56145275	ERC2	0.0310686	0.381606	0.0118559	0.0118559	0.827553	1	0.0724815	0.0599823	0.0599823	NR2F1_+_+
739	NR2F1_+_(1612r)	NR2F1_+_(813g)	NR2F1	False	chr3:45026879-45027379	ZDHHC3	0.0489569	0.139853	0.00684677	0.00684677	1.98393	1	0.271316	0.538271	0.538271	NR2F1_+_+
740	NR2F1_+_(1612r)	NR2F1_+_(813g)	NR2F1	False	chr3:45036133-45036633	ZDHHC3	0.068726	0.216641	0.0148889	0.0148889	1.98393	1	0.271316	0.538271	0.538271	NR2F1_+_+
741	NR2F1_+_(1612r)	NR2F1_+_(813g)	NR2F1	False	chr9:136579319-136579819	INPP5E	0.0236806	0.191125	0.00452596	0.00452596	0.912255	1	0.113977	0.103976	0.103976	NR2F1_+_+
742	NR2F1_+_(1612r)	NR2F1_+_(813g)	NR2F1	False	chr13:48125895-48126395	NUDT15	0.0909692	0.102608	0.00933418	0.00933418	0.781576	1	0.159548	0.124699	0.124699	NR2F1_+_+
743	NR2F1_+_(1612r)	NR2F1_+_(813g)	NR2F1	False	chr11:124896980-124897480	ROBO3	0.0790858	0.235778	0.0186467	0.0186467	1.43695	1	0.232122	0.333547	0.333547	NR2F1_+_+
744	NR2F1_+_(1612r)	NR2F1_+_(813g)	NR2F1	False	chr11:47188089-47188589	NR1H3	0.0704864	0.0660288	0.00465413	0.00465413	1.4309	1	0.149403	0.21378	0.21378	NR2F1_+_+
745	NR2F1_+_(1612r)	NR2F1_+_(813g)	NR2F1	False	chr11:47257650-47258150	NR1H3	0.0356283	0.117869	0.00419946	0.00419946	1.4309	1	0.149403	0.21378	0.21378	NR2F1_+_+
746	NR2F1_+_(1612r)	NR2F1_+_(813g)	NR2F1	False	chr7:75966020-75966520	POR	0.0389634	0.140687	0.00548166	0.00548166	5.06457	1	0.228015	1.1548	1.1548	NR2F1_+_+
747	NR2F1_+_(1612r)	NR2F1_+_(813g)	NR2F1	False	chr7:28329964-28330464	CREB5	0.0418364	0.423626	0.017723	0.017723	0.66615	1	0.21027	0.140071	0.140071	NR2F1_+_+
748	NR2F1_+_(1612r)	NR2F1_+_(813g)	NR2F1	False	chr7:28473499-28473999	CREB5	0.0501644	0.381207	0.019123	0.019123	0.66615	1	0.21027	0.140071	0.140071	NR2F1_+_+
749	NR2F1_+_(1612r)	NR2F1_+_(813g)	NR2F1	False	chr7:28623291-28623791	CREB5	0.0288151	0.319458	0.00920519	0.00920519	0.66615	1	0.21027	0.140071	0.140071	NR2F1_+_+
750	NR2F1_+_(1612r)	NR2F1_+_(813g)	NR2F1	False	chr14:69663239-69663739	SUSD6	0.0209836	0.104349	0.00218962	0.00218962	0.824949	1	0.262539	0.216581	0.216581	NR2F1_+_+
751	NR2F1_+_(1612r)	NR2F1_+_(813g)	NR2F1	False	chr14:69666475-69666975	SUSD6	0.0191215	0.190501	0.00364266	0.00364266	0.824949	1	0.262539	0.216581	0.216581	NR2F1_+_+
752	NR2F1_+_(1612r)	NR2F1_+_(813g)	NR2F1	False	chr14:69693122-69693622	SUSD6	0.0911087	0.13996	0.0127516	0.0127516	0.824949	1	0.262539	0.216581	0.216581	NR2F1_+_+
753	NR2F1_+_(1612r)	NR2F1_+_(813g)	NR2F1	False	chr5:93578968-93579468	NR2F1	0.0803848	0.491501	0.0395092	0.0395092	91.2254	1	1	91.2254	91.2254	NR2F1_+_+
754	NR2F1_+_(1612r)	NR2F1_+_(813g)	NR2F1	False	chr5:93595371-93595871	NR2F1	0.051755	0.519189	0.0268706	0.0268706	91.2254	1	1	91.2254	91.2254	NR2F1_+_+
755	NR2F1_+_(1612r)	NR2F1_+_(813g)	NR2F1	False	chr20:44803520-44804020	TOMM34	0.0556659	0.107034	0.00595817	0.00595817	1.24624	1	0.111956	0.139524	0.139524	NR2F1_+_+
756	NR2F1_+_(1612r)	NR2F1_+_(813g)	NR2F1	False	chr4:1040882-1041382	SPON2	0.0294454	0.222703	0.00655757	0.00655757	4.55044	1	0.262727	1.19552	1.19552	NR2F1_+_+
757	NR2F1_+_(1612r)	NR2F1_+_(813g)	NR2F1	False	chr4:1207812-1208312	SPON2	0.0164839	0.382253	0.00630103	0.00630103	4.55044	1	0.262727	1.19552	1.19552	NR2F1_+_+
758	NR2F1_+_(1612r)	NR2F1_+_(813g)	NR2F1	False	chr4:1233856-1234356	SPON2	0.0233485	0.360324	0.00841303	0.00841303	4.55044	1	0.262727	1.19552	1.19552	NR2F1_+_+
759	NR2F1_+_(1612r)	NR2F1_+_(813g)	NR2F1	False	chr5:32503241-32503741	SUB1	0.0333375	0.173959	0.00579937	0.00579937	2.37748	1	0.245956	0.584757	0.584757	NR2F1_+_+
760	NR2F1_+_(1612r)	NR2F1_+_(813g)	NR2F1	False	chr5:32531522-32532022	SUB1	0.054615	0.162202	0.00885866	0.00885866	2.37748	1	0.245956	0.584757	0.584757	NR2F1_+_+
761	NR2F1_+_(1612r)	NR2F1_+_(813g)	NR2F1	False	chr5:32443190-32443690	SUB1	0.0192985	0.074852	0.00144453	0.00144453	2.37748	1	0.245956	0.584757	0.584757	NR2F1_+_+
762	NR2F1_+_(1612r)	NR2F1_+_(813g)	NR2F1	False	chr8:9135107-9135607	PPP1R3B	0.0932387	0.122904	0.0114594	0.0114594	10.9385	1	0.314147	3.43628	3.43628	NR2F1_+_+
763	NR2F1_+_(1612r)	NR2F1_+_(813g)	NR2F1	False	chr10:110006668-110007168	ADD3	0.0589219	0.567473	0.0334366	0.0334366	1.46186	1	0.310455	0.453842	0.453842	NR2F1_+_+
764	NR2F1_+_(1612r)	NR2F1_+_(813g)	NR2F1	False	chr10:109947085-109947585	ADD3	0.017223	0.447128	0.00770087	0.00770087	1.46186	1	0.310455	0.453842	0.453842	NR2F1_+_+
765	NR2F1_+_(1612r)	NR2F1_+_(813g)	NR2F1	False	chr10:109935015-109935515	ADD3	0.0234315	0.31716	0.00743153	0.00743153	1.46186	1	0.310455	0.453842	0.453842	NR2F1_+_+
766	NR2F1_+_(1612r)	NR2F1_+_(813g)	NR2F1	False	chr7:2617230-2617730	GNA12	0.0358321	0.298324	0.0106896	0.0106896	1.44548	1	0.204351	0.295386	0.295386	NR2F1_+_+
767	NR2F1_+_(1612r)	NR2F1_+_(813g)	NR2F1	False	chr7:2928728-2929228	GNA12	0.021403	0.115748	0.00247735	0.00247735	1.44548	1	0.204351	0.295386	0.295386	NR2F1_+_+
768	NR2F1_+_(1612r)	NR2F1_+_(813g)	NR2F1	False	chr7:2610903-2611403	GNA12	0.0511397	0.24397	0.0124766	0.0124766	1.44548	1	0.204351	0.295386	0.295386	NR2F1_+_+
769	NR2F1_+_(1612r)	NR2F1_+_(813g)	NR2F1	False	chr7:2626676-2627176	GNA12	0.0488994	0.248124	0.0121331	0.0121331	1.44548	1	0.204351	0.295386	0.295386	NR2F1_+_+
770	NR2F1_+_(1612r)	NR2F1_+_(813g)	NR2F1	False	chr1:39646188-39646688	HEYL	0.0383494	0.281401	0.0107915	0.0107915	0.7007	1	0.148955	0.104373	0.104373	NR2F1_+_+
771	NR2F1_+_(1612r)	NR2F1_+_(813g)	NR2F1	False	chr1:39671947-39672447	HEYL	0.102812	0.364515	0.0374764	0.0374764	0.7007	1	0.148955	0.104373	0.104373	NR2F1_+_+
772	NR2F1_+_(1612r)	NR2F1_+_(813g)	NR2F1	False	chr1:39639485-39639985	HEYL	0.086414	0.358887	0.0310129	0.0310129	0.7007	1	0.148955	0.104373	0.104373	NR2F1_+_+
773	NR2F1_+_(1612r)	NR2F1_+_(813g)	NR2F1	False	chr1:39632827-39633327	HEYL	0.0703633	0.333117	0.0234392	0.0234392	0.7007	1	0.148955	0.104373	0.104373	NR2F1_+_+
774	NR2F1_+_(1612r)	NR2F1_+_(813g)	NR2F1	False	chr5:9658688-9659188	SEMA5A	0.0299599	0.128085	0.00383743	0.00383743	0.995343	1	0.218581	0.217563	0.217563	NR2F1_+_+
775	NR2F1_+_(1612r)	NR2F1_+_(813g)	NR2F1	False	chr5:9140576-9141076	SEMA5A	0.0158021	0.211751	0.00334612	0.00334612	0.995343	1	0.218581	0.217563	0.217563	NR2F1_+_+
776	NR2F1_+_(1612r)	NR2F1_+_(813g)	NR2F1	False	chr5:9543222-9543722	SEMA5A	0.0685619	0.542866	0.0372199	0.0372199	0.995343	1	0.218581	0.217563	0.217563	NR2F1_+_+
777	NR2F1_+_(1612r)	NR2F1_+_(813g)	NR2F1	False	chr5:9419732-9420232	SEMA5A	0.0227448	0.122228	0.00278006	0.00278006	0.995343	1	0.218581	0.217563	0.217563	NR2F1_+_+
778	NR2F1_+_(1612r)	NR2F1_+_(813g)	NR2F1	False	chr5:9069456-9069956	SEMA5A	0.0256282	0.215139	0.00551362	0.00551362	0.995343	1	0.218581	0.217563	0.217563	NR2F1_+_+
779	NR2F1_+_(1612r)	NR2F1_+_(813g)	NR2F1	False	chr5:9456364-9456864	SEMA5A	0.0244058	0.381054	0.00929992	0.00929992	0.995343	1	0.218581	0.217563	0.217563	NR2F1_+_+
780	NR2F1_+_(1612r)	NR2F1_+_(813g)	NR2F1	False	chr5:9374407-9374907	SEMA5A	0.114629	0.468449	0.0536979	0.0536979	0.995343	1	0.218581	0.217563	0.217563	NR2F1_+_+
781	NR2F1_+_(1612r)	NR2F1_+_(813g)	NR2F1	False	chr10:89476691-89477191	IFIT5	0.0380621	0.1217	0.00463217	0.00463217	1.9585	1	0.188537	0.36925	0.36925	NR2F1_+_+
782	NR2F1_+_(1612r)	NR2F1_+_(813g)	NR2F1	False	chr10:89279442-89279942	IFIT5	0.0303397	0.0832172	0.00252479	0.00252479	1.9585	1	0.188537	0.36925	0.36925	NR2F1_+_+
783	NR2F1_+_(1612r)	NR2F1_+_(813g)	NR2F1	False	chr10:89278915-89279415	IFIT5	0.0259167	0.101022	0.00261815	0.00261815	1.9585	1	0.188537	0.36925	0.36925	NR2F1_+_+
784	NR2F1_+_(1612r)	NR2F1_+_(813g)	NR2F1	False	chr15:78825616-78826116	ADAMTS7	0.0216944	0.154698	0.00335607	0.00335607	2.1251	1	0.178483	0.379294	0.379294	NR2F1_+_+
785	NR2F1_+_(1612r)	NR2F1_+_(813g)	NR2F1	False	chr17:44350685-44351185	FAM171A2	0.0282871	0.158281	0.0044773	0.0044773	3.61363	1	0.260336	0.940757	0.940757	NR2F1_+_+
786	NR2F1_+_(1612r)	NR2F1_+_(813g)	NR2F1	False	chr16:86531097-86531597	FOXC2	0.0668252	0.174411	0.011655	0.011655	5.3228	1	0.352445	1.87599	1.87599	NR2F1_+_+
787	NR2F1_+_(1612r)	NR2F1_+_(813g)	NR2F1	False	chr6:35217447-35217947	SCUBE3	0.0308936	0.357917	0.0110573	0.0110573	1.97393	1	0.248202	0.489934	0.489934	NR2F1_+_+
788	NR2F1_+_(1612r)	NR2F1_+_(813g)	NR2F1	False	chr6:142926683-142927183	HIVEP2	0.0172358	0.167914	0.00289413	0.00289413	0.864424	1	0.102535	0.0886337	0.0886337	NR2F1_+_+
789	NR2F1_+_(1612r)	NR2F1_+_(813g)	NR2F1	False	chr6:142885157-142885657	HIVEP2	0.0307534	0.141816	0.00436132	0.00436132	0.864424	1	0.102535	0.0886337	0.0886337	NR2F1_+_+
790	NR2F1_+_(1612r)	NR2F1_+_(813g)	NR2F1	False	chr6:142728944-142729444	HIVEP2	0.0221707	0.121429	0.00269217	0.00269217	0.864424	1	0.102535	0.0886337	0.0886337	NR2F1_+_+
791	NR2F1_+_(1612r)	NR2F1_+_(813g)	NR2F1	False	chr4:176238289-176238789	SPCS3	0.0981222	0.189632	0.0186071	0.0186071	0.728694	1	0.308516	0.224814	0.224814	NR2F1_+_+
792	NR2F1_+_(1612r)	NR2F1_+_(813g)	NR2F1	False	chr2:207143389-207143889	KLF7	0.0431793	0.190366	0.00821984	0.00821984	0.656564	1	0.283907	0.186403	0.186403	NR2F1_+_+
793	NR2F1_+_(1612r)	NR2F1_+_(813g)	NR2F1	False	chr2:207038289-207038789	KLF7	0.081155	0.353489	0.0286874	0.0286874	0.656564	1	0.283907	0.186403	0.186403	NR2F1_+_+
794	NR2F1_+_(1612r)	NR2F1_+_(813g)	NR2F1	False	chr6:11263285-11263785	NEDD9	0.0508947	0.330412	0.0168162	0.0168162	0.906727	1	0.20403	0.184999	0.184999	NR2F1_+_+
795	NR2F1_+_(1612r)	NR2F1_+_(813g)	NR2F1	False	chr6:11245507-11246007	NEDD9	0.0487874	0.426899	0.0208273	0.0208273	0.906727	1	0.20403	0.184999	0.184999	NR2F1_+_+
796	NR2F1_+_(1612r)	NR2F1_+_(813g)	NR2F1	False	chr8:107429470-107429970	ANGPT1	0.254013	0.263441	0.0669175	0.0669175	1.81904	1	0.194863	0.354463	0.354463	NR2F1_+_+
797	NR2F1_+_(1612r)	NR2F1_+_(813g)	NR2F1	False	chr18:22190661-22191161	GATA6	0.0891496	0.262824	0.0234307	0.0234307	2.67623	1	0.205297	0.549423	0.549423	NR2F1_+_+
798	NR2F1_+_(1612r)	NR2F1_+_(813g)	NR2F1	False	chr18:22168352-22168852	GATA6	0.0915298	0.306736	0.0280755	0.0280755	2.67623	1	0.205297	0.549423	0.549423	NR2F1_+_+
799	NR2F1_+_(1612r)	NR2F1_+_(813g)	NR2F1	False	chr9:137304913-137305413	NSMF	0.0281073	0.0769699	0.00216341	0.00216341	1.32905	1	0.17499	0.23257	0.23257	NR2F1_+_+
800	NR2F1_+_(1612r)	NR2F1_+_(813g)	NR2F1	False	chr9:137306041-137306541	NSMF	0.042133	0.16591	0.00699027	0.00699027	1.32905	1	0.17499	0.23257	0.23257	NR2F1_+_+
801	NR2F1_+_(1612r)	NR2F1_+_(813g)	NR2F1	False	chr3:32781414-32781914	TRIM71	0.0892984	0.224498	0.0200473	0.0200473	1.59929	1	0.296538	0.474251	0.474251	NR2F1_+_+
802	NR2F1_+_(1612r)	NR2F1_+_(813g)	NR2F1	False	chr1:52603262-52603762	TUT4	0.0273347	0.227456	0.00621744	0.00621744	0.795911	1	0.262345	0.208803	0.208803	NR2F1_+_+
803	NR2F1_+_(1612r)	NR2F1_+_(813g)	NR2F1	False	chr1:52569770-52570270	TUT4	0.020875	0.170718	0.00356375	0.00356375	0.795911	1	0.262345	0.208803	0.208803	NR2F1_+_+
804	NR2F1_+_(1612r)	NR2F1_+_(813g)	NR2F1	False	chr10:77417239-77417739	KCNMA1	0.0484591	0.584261	0.0283128	0.0283128	0.751228	1	0.0812623	0.0610465	0.0610465	NR2F1_+_+
805	NR2F1_+_(1612r)	NR2F1_+_(813g)	NR2F1	False	chr10:77501489-77501989	KCNMA1	0.0274639	0.554493	0.0152285	0.0152285	0.751228	1	0.0812623	0.0610465	0.0610465	NR2F1_+_+
806	NR2F1_+_(1612r)	NR2F1_+_(813g)	NR2F1	False	chr10:77418013-77418513	KCNMA1	0.0364436	0.596132	0.0217252	0.0217252	0.751228	1	0.0812623	0.0610465	0.0610465	NR2F1_+_+
807	NR2F1_+_(1612r)	NR2F1_+_(813g)	NR2F1	False	chr10:77513704-77514204	KCNMA1	0.0651671	0.65977	0.0429953	0.0429953	0.751228	1	0.0812623	0.0610465	0.0610465	NR2F1_+_+
808	NR2F1_+_(1612r)	NR2F1_+_(813g)	NR2F1	False	chr10:77392761-77393261	KCNMA1	0.0270166	0.532977	0.0143992	0.0143992	0.751228	1	0.0812623	0.0610465	0.0610465	NR2F1_+_+
809	NR2F1_+_(1612r)	NR2F1_+_(813g)	NR2F1	False	chr15:29913571-29914071	TJP1	0.12622	0.369659	0.0466584	0.0466584	2.81199	1	0.35945	1.01077	1.01077	NR2F1_+_+
810	NR2F1_+_(1612r)	NR2F1_+_(813g)	NR2F1	False	chr19:14375512-14376012	GIPC1	0.018282	0.110436	0.002019	0.002019	0.942457	1	0.257006	0.242217	0.242217	NR2F1_+_+
811	NR2F1_+_(1612r)	NR2F1_+_(813g)	NR2F1	False	chr19:14517012-14517512	GIPC1	0.0188541	0.0515515	0.000971959	0.000971959	0.942457	1	0.257006	0.242217	0.242217	NR2F1_+_+
812	NR2F1_+_(1612r)	NR2F1_+_(813g)	NR2F1	False	chr19:14477950-14478450	GIPC1	0.0198004	0.178412	0.00353262	0.00353262	0.942457	1	0.257006	0.242217	0.242217	NR2F1_+_+
813	NR2F1_+_(1612r)	NR2F1_+_(813g)	NR2F1	False	chr19:14511128-14511628	GIPC1	0.0215109	0.158384	0.00340699	0.00340699	0.942457	1	0.257006	0.242217	0.242217	NR2F1_+_+
814	NR2F1_+_(1612r)	NR2F1_+_(813g)	NR2F1	False	chr19:14413622-14414122	GIPC1	0.0295613	0.17412	0.00514722	0.00514722	0.942457	1	0.257006	0.242217	0.242217	NR2F1_+_+
815	NR2F1_+_(1612r)	NR2F1_+_(813g)	NR2F1	False	chr19:36170614-36171114	CAPNS1	0.0850679	0.163171	0.0138806	0.0138806	1.80557	1	0.214863	0.387951	0.387951	NR2F1_+_+
816	NR2F1_+_(1612r)	NR2F1_+_(813g)	NR2F1	False	chr1:201904541-201905041	LMOD1	0.161108	0.294018	0.0473687	0.0473687	1.68461	1	0.118831	0.200184	0.200184	NR2F1_+_+
817	NR2F1_+_(1612r)	NR2F1_+_(813g)	NR2F1	False	chr1:202034710-202035210	LMOD1	0.0305355	0.0777172	0.00237313	0.00237313	1.68461	1	0.118831	0.200184	0.200184	NR2F1_+_+
818	NR2F1_+_(1612r)	NR2F1_+_(813g)	NR2F1	False	chr1:201946873-201947373	LMOD1	0.0916165	0.314315	0.0287965	0.0287965	1.68461	1	0.118831	0.200184	0.200184	NR2F1_+_+
819	NR2F1_+_(1612r)	NR2F1_+_(813g)	NR2F1	False	chr16:89155159-89155659	CDH15	0.0206745	0.0744633	0.00153949	0.00153949	1.28138	1	0.116016	0.14866	0.14866	NR2F1_+_+
820	NR2F1_+_(1612r)	NR2F1_+_(813g)	NR2F1	False	chr7:148356277-148356777	CNTNAP2	0.152163	0.0591157	0.00899522	0.00899522	1.95634	1	0.242667	0.474739	0.474739	NR2F1_+_+
821	NR2F1_+_(1612r)	NR2F1_+_(813g)	NR2F1	False	chr7:148481932-148482432	CNTNAP2	0.0543673	0.0858179	0.00466569	0.00466569	1.95634	1	0.242667	0.474739	0.474739	NR2F1_+_+
822	NR2F1_+_(1612r)	NR2F1_+_(813g)	NR2F1	False	chr7:147411115-147411615	CNTNAP2	0.0759316	0.243381	0.0184803	0.0184803	1.95634	1	0.242667	0.474739	0.474739	NR2F1_+_+
823	NR2F1_+_(1612r)	NR2F1_+_(813g)	NR2F1	False	chr7:148303237-148303737	CNTNAP2	0.0719996	0.268714	0.0193473	0.0193473	1.95634	1	0.242667	0.474739	0.474739	NR2F1_+_+
824	NR2F1_+_(1612r)	NR2F1_+_(813g)	NR2F1	False	chr14:60653169-60653669	SIX1	0.0757173	0.424131	0.0321141	0.0321141	0.756237	1	0.269456	0.203773	0.203773	NR2F1_+_+
825	NR2F1_+_(1612r)	NR2F1_+_(813g)	NR2F1	False	chr11:64081785-64082285	DNAJC4	0.0444892	0.124686	0.00554719	0.00554719	1.70016	1	0.190628	0.3241	0.3241	NR2F1_+_+
826	NR2F1_+_(1612r)	NR2F1_+_(813g)	NR2F1	False	chr3:132542895-132543395	ACKR4	0.111559	0.191584	0.0213729	0.0213729	0.82285	1	0.212118	0.174541	0.174541	NR2F1_+_+
827	NR2F1_+_(1612r)	NR2F1_+_(813g)	NR2F1	False	chr3:132573774-132574274	ACKR4	0.16137	0.252941	0.0408172	0.0408172	0.82285	1	0.212118	0.174541	0.174541	NR2F1_+_+
828	NR2F1_+_(1612r)	NR2F1_+_(813g)	NR2F1	False	chr6:47083523-47084023	TNFRSF21	0.484934	0.189064	0.0916836	0.0916836	0.891216	1	0.150626	0.13424	0.13424	NR2F1_+_+
829	NR2F1_+_(1612r)	NR2F1_+_(813g)	NR2F1	False	chr12:113246322-113246822	DTX1	0.0376453	0.100661	0.0037894	0.0037894	2.35828	1	0.200889	0.473752	0.473752	NR2F1_+_+
830	NR2F1_+_(1612r)	NR2F1_+_(813g)	NR2F1	False	chr12:113239780-113240280	DTX1	0.0212702	0.0619804	0.00131833	0.00131833	2.35828	1	0.200889	0.473752	0.473752	NR2F1_+_+
831	NR2F1_+_(1612r)	NR2F1_+_(813g)	NR2F1	False	chr12:113223019-113223519	DTX1	0.0917219	0.118484	0.0108676	0.0108676	2.35828	1	0.200889	0.473752	0.473752	NR2F1_+_+
832	NR2F1_+_(1612r)	NR2F1_+_(813g)	NR2F1	False	chr2:65525591-65526091	SPRED2	0.0355334	0.346465	0.0123111	0.0123111	0.759656	1	0.223233	0.16958	0.16958	NR2F1_+_+
833	NR2F1_+_(1612r)	NR2F1_+_(813g)	NR2F1	False	chr2:65300870-65301370	SPRED2	0.051438	0.12776	0.00657173	0.00657173	0.759656	1	0.223233	0.16958	0.16958	NR2F1_+_+
834	NR2F1_+_(1612r)	NR2F1_+_(813g)	NR2F1	False	chr2:65316055-65316555	SPRED2	0.0206511	0.28931	0.00597458	0.00597458	0.759656	1	0.223233	0.16958	0.16958	NR2F1_+_+
835	NR2F1_+_(1612r)	NR2F1_+_(813g)	NR2F1	False	chr2:65310346-65310846	SPRED2	0.056092	0.359184	0.0201473	0.0201473	0.759656	1	0.223233	0.16958	0.16958	NR2F1_+_+
836	NR2F1_+_(1612r)	NR2F1_+_(813g)	NR2F1	False	chr2:65370621-65371121	SPRED2	0.0400246	0.385822	0.0154424	0.0154424	0.759656	1	0.223233	0.16958	0.16958	NR2F1_+_+
837	NR2F1_+_(1612r)	NR2F1_+_(813g)	NR2F1	False	chr2:65278563-65279063	SPRED2	0.0673255	0.390065	0.0262613	0.0262613	0.759656	1	0.223233	0.16958	0.16958	NR2F1_+_+
838	NR2F1_+_(1612r)	NR2F1_+_(813g)	NR2F1	False	chr1:156709721-156710221	RRNAD1	0.0121121	0.0893616	0.00108236	0.00108236	1.36543	1	0.170059	0.232203	0.232203	NR2F1_+_+
839	NR2F1_+_(1612r)	NR2F1_+_(813g)	NR2F1	False	chr1:208185142-208185642	PLXNA2	0.0254874	0.215966	0.00550442	0.00550442	0.725694	1	0.296492	0.215163	0.215163	NR2F1_+_+
840	NR2F1_+_(1612r)	NR2F1_+_(813g)	NR2F1	False	chr1:207890285-207890785	PLXNA2	0.0447086	0.125528	0.0056122	0.0056122	0.725694	1	0.296492	0.215163	0.215163	NR2F1_+_+
841	NR2F1_+_(1612r)	NR2F1_+_(813g)	NR2F1	False	chr1:208021757-208022257	PLXNA2	0.0240404	0.188533	0.00453242	0.00453242	0.725694	1	0.296492	0.215163	0.215163	NR2F1_+_+
842	NR2F1_+_(1612r)	NR2F1_+_(813g)	NR2F1	False	chr1:208090262-208090762	PLXNA2	0.0264611	0.306467	0.00810945	0.00810945	0.725694	1	0.296492	0.215163	0.215163	NR2F1_+_+
843	NR2F1_+_(1612r)	NR2F1_+_(813g)	NR2F1	False	chr12:120195019-120195519	PXN	0.00783682	0.157871	0.00123721	0.00123721	1.36785	1	0.266704	0.364812	0.364812	NR2F1_+_+
844	NR2F1_+_(1612r)	NR2F1_+_(813g)	NR2F1	False	chr12:120234762-120235262	PXN	0.0331771	0.383991	0.0127397	0.0127397	1.36785	1	0.266704	0.364812	0.364812	NR2F1_+_+
845	NR2F1_+_(1612r)	NR2F1_+_(813g)	NR2F1	False	chr14:102544828-102545328	TECPR2	0.0104218	0.141675	0.00147651	0.00147651	0.823507	1	0.251499	0.207111	0.207111	NR2F1_+_+
846	NR2F1_+_(1612r)	NR2F1_+_(813g)	NR2F1	False	chr14:102539643-102540143	TECPR2	0.0127758	0.159584	0.00203882	0.00203882	0.823507	1	0.251499	0.207111	0.207111	NR2F1_+_+
847	NR2F1_+_(1612r)	NR2F1_+_(813g)	NR2F1	False	chr8:22356517-22357017	BMP1	0.0354393	0.232462	0.0082383	0.0082383	0.727886	1	0.18199	0.132468	0.132468	NR2F1_+_+
848	NR2F1_+_(1612r)	NR2F1_+_(813g)	NR2F1	False	chr8:22212195-22212695	BMP1	0.014641	0.207667	0.00304045	0.00304045	0.727886	1	0.18199	0.132468	0.132468	NR2F1_+_+
849	NR2F1_+_(1612r)	NR2F1_+_(813g)	NR2F1	False	chr8:22212701-22213201	BMP1	0.01922	0.292492	0.00562171	0.00562171	0.727886	1	0.18199	0.132468	0.132468	NR2F1_+_+
850	NR2F1_+_(1612r)	NR2F1_+_(813g)	NR2F1	False	chr8:22224244-22224744	BMP1	0.0165374	0.225007	0.00372102	0.00372102	0.727886	1	0.18199	0.132468	0.132468	NR2F1_+_+
851	NR2F1_+_(1612r)	NR2F1_+_(813g)	NR2F1	False	chr3:139533966-139534466	RBP1	0.20103	0.177105	0.0356034	0.0356034	0.861069	1	0.16148	0.139045	0.139045	NR2F1_+_+
852	NR2F1_+_(1612r)	NR2F1_+_(813g)	NR2F1	False	chr3:139534940-139535440	RBP1	0.310147	0.10018	0.0310707	0.0310707	0.861069	1	0.16148	0.139045	0.139045	NR2F1_+_+
853	NR2F1_+_(1612r)	NR2F1_+_(813g)	NR2F1	False	chr2:143482194-143482694	ARHGAP15	0.210791	0.247775	0.0522286	0.0522286	1.10242	1	0.141299	0.155771	0.155771	NR2F1_+_+
854	NR2F1_+_(1612r)	NR2F1_+_(813g)	NR2F1	False	chr2:143726430-143726930	ARHGAP15	0.0246162	0.119665	0.0029457	0.0029457	1.10242	1	0.141299	0.155771	0.155771	NR2F1_+_+
855	NR2F1_+_(1612r)	NR2F1_+_(813g)	NR2F1	False	chr2:143482715-143483215	ARHGAP15	0.0923306	0.213898	0.0197493	0.0197493	1.10242	1	0.141299	0.155771	0.155771	NR2F1_+_+
856	NR2F1_+_(1612r)	NR2F1_+_(813g)	NR2F1	False	chr1:6519852-6520352	NOL9	0.0188866	0.170214	0.00321477	0.00321477	0.680988	1	0.255071	0.1737	0.1737	NR2F1_+_+
857	NR2F1_+_(1612r)	NR2F1_+_(813g)	NR2F1	False	chr1:6490936-6491436	NOL9	0.0202022	0.164068	0.00331453	0.00331453	0.680988	1	0.255071	0.1737	0.1737	NR2F1_+_+
858	NR2F1_+_(1612r)	NR2F1_+_(813g)	NR2F1	False	chr2:65187198-65187698	ACTR2	0.13507	0.30079	0.0406278	0.0406278	1.11743	1	0.330622	0.369448	0.369448	NR2F1_+_+
859	NR2F1_+_(1612r)	NR2F1_+_(813g)	NR2F1	False	chr2:65300870-65301370	ACTR2	0.0873081	0.321144	0.0280385	0.0280385	1.11743	1	0.330622	0.369448	0.369448	NR2F1_+_+
860	NR2F1_+_(1612r)	NR2F1_+_(813g)	NR2F1	False	chr15:86557071-86557571	AGBL1	0.198327	0.383702	0.0760986	0.0760986	0.653501	1	0.138437	0.0904688	0.0904688	NR2F1_+_+
861	NR2F1_+_(1612r)	NR2F1_+_(813g)	NR2F1	False	chr15:85941409-85941909	AGBL1	0.0979952	0.192684	0.0188821	0.0188821	0.653501	1	0.138437	0.0904688	0.0904688	NR2F1_+_+
862	NR2F1_+_(1612r)	NR2F1_+_(813g)	NR2F1	False	chr15:86556552-86557052	AGBL1	0.120827	0.358792	0.0433516	0.0433516	0.653501	1	0.138437	0.0904688	0.0904688	NR2F1_+_+
863	NR2F1_+_(1612r)	NR2F1_+_(813g)	NR2F1	False	chr15:86554926-86555426	AGBL1	0.102429	0.348839	0.0357312	0.0357312	0.653501	1	0.138437	0.0904688	0.0904688	NR2F1_+_+
864	NR2F1_+_(1612r)	NR2F1_+_(813g)	NR2F1	False	chr16:46829486-46829986	GPT2	0.0438373	0.125784	0.00551401	0.00551401	4.99355	1	0.219303	1.0951	1.0951	NR2F1_+_+
865	NR2F1_+_(1612r)	NR2F1_+_(813g)	NR2F1	False	chr15:65422191-65422691	HACD3	0.0327551	0.284517	0.00931936	0.00931936	1.67568	1	0.333513	0.55886	0.55886	NR2F1_+_+
866	NR2F1_+_(1612r)	NR2F1_+_(813g)	NR2F1	False	chr15:65406355-65406855	HACD3	0.0227838	0.12218	0.00278372	0.00278372	1.67568	1	0.333513	0.55886	0.55886	NR2F1_+_+
867	NR2F1_+_(1612r)	NR2F1_+_(813g)	NR2F1	False	chr15:65415076-65415576	HACD3	0.0587667	0.137208	0.00806327	0.00806327	1.67568	1	0.333513	0.55886	0.55886	NR2F1_+_+
868	NR2F1_+_(1612r)	NR2F1_+_(813g)	NR2F1	False	chr6:43077911-43078411	SRF	0.0215895	0.124577	0.00268956	0.00268956	0.692638	1	0.238558	0.165234	0.165234	NR2F1_+_+
869	NR2F1_+_(1612r)	NR2F1_+_(813g)	NR2F1	False	chr6:43123267-43123767	SRF	0.016623	0.130549	0.00217012	0.00217012	0.692638	1	0.238558	0.165234	0.165234	NR2F1_+_+
870	NR2F1_+_(1612r)	NR2F1_+_(813g)	NR2F1	False	chr6:43075123-43075623	SRF	0.0350439	0.193407	0.00677771	0.00677771	0.692638	1	0.238558	0.165234	0.165234	NR2F1_+_+
871	NR2F1_+_(1612r)	NR2F1_+_(813g)	NR2F1	False	chr14:31205599-31206099	HEATR5A	0.0755771	0.174506	0.0131886	0.0131886	1.07978	1	0.249345	0.269239	0.269239	NR2F1_+_+
872	NR2F1_+_(1612r)	NR2F1_+_(813g)	NR2F1	False	chr14:31263318-31263818	HEATR5A	0.0924666	0.299977	0.0277379	0.0277379	1.07978	1	0.249345	0.269239	0.269239	NR2F1_+_+
873	NR2F1_+_(1612r)	NR2F1_+_(813g)	NR2F1	False	chr1:202567639-202568139	SYT2	0.080215	0.139933	0.0112247	0.0112247	1.63216	1	0.1945	0.317456	0.317456	NR2F1_+_+
874	NR2F1_+_(1612r)	NR2F1_+_(813g)	NR2F1	False	chr1:202589147-202589647	SYT2	0.0353551	0.0895621	0.00316648	0.00316648	1.63216	1	0.1945	0.317456	0.317456	NR2F1_+_+
875	NR2F1_+_(1612r)	NR2F1_+_(813g)	NR2F1	False	chr6:422530-423030	DUSP22	0.0574304	0.0833948	0.0047894	0.0047894	4.88499	1	0.326069	1.59284	1.59284	NR2F1_+_+
876	NR2F1_+_(1612r)	NR2F1_+_(813g)	NR2F1	False	chr6:408573-409073	DUSP22	0.0778699	0.0938683	0.00730952	0.00730952	4.88499	1	0.326069	1.59284	1.59284	NR2F1_+_+
877	NR2F1_+_(1612r)	NR2F1_+_(813g)	NR2F1	False	chr5:150140762-150141262	SLC26A2	0.025792	0.0522639	0.00134799	0.00134799	1.49575	1	0.346953	0.518955	0.518955	NR2F1_+_+
878	NR2F1_+_(1612r)	NR2F1_+_(813g)	NR2F1	False	chr5:150138553-150139053	SLC26A2	0.102452	0.167328	0.0171431	0.0171431	1.49575	1	0.346953	0.518955	0.518955	NR2F1_+_+
879	NR2F1_+_(1612r)	NR2F1_+_(813g)	NR2F1	False	chr5:150143255-150143755	SLC26A2	0.0316496	0.110381	0.00349351	0.00349351	1.49575	1	0.346953	0.518955	0.518955	NR2F1_+_+
880	NR2F1_+_(1612r)	NR2F1_+_(813g)	NR2F1	False	chr5:149959601-149960101	SLC26A2	0.0765205	0.257419	0.0196978	0.0196978	1.49575	1	0.346953	0.518955	0.518955	NR2F1_+_+
881	NR2F1_+_(1612r)	NR2F1_+_(813g)	NR2F1	False	chr12:109278019-109278519	MYO1H	0.0677531	0.112112	0.00759591	0.00759591	1.48403	1	0.115472	0.171364	0.171364	NR2F1_+_+
882	NR2F1_+_(1612r)	NR2F1_+_(813g)	NR2F1	False	chr1:156815290-156815790	PEAR1	0.0758121	0.312956	0.0237258	0.0237258	2.36497	1	0.284081	0.671844	0.671844	NR2F1_+_+
883	NR2F1_+_(1612r)	NR2F1_+_(813g)	NR2F1	False	chr4:27129927-27130427	STIM2	0.0520928	0.149673	0.0077969	0.0077969	1.17164	1	0.272459	0.319224	0.319224	NR2F1_+_+
884	NR2F1_+_(1612r)	NR2F1_+_(813g)	NR2F1	False	chr4:26787510-26788010	STIM2	0.16499	0.333164	0.0549689	0.0549689	1.17164	1	0.272459	0.319224	0.319224	NR2F1_+_+
885	NR2F1_+_(1612r)	NR2F1_+_(813g)	NR2F1	False	chr4:27154683-27155183	STIM2	0.0701079	0.27134	0.0190231	0.0190231	1.17164	1	0.272459	0.319224	0.319224	NR2F1_+_+
886	NR2F1_+_(1612r)	NR2F1_+_(813g)	NR2F1	False	chr1:32893461-32893961	FNDC5	0.0458441	0.310479	0.0142336	0.0142336	2.90879	1	0.195055	0.567374	0.567374	NR2F1_+_+
887	NR2F1_+_(1612r)	NR2F1_+_(813g)	NR2F1	False	chr1:32872444-32872944	FNDC5	0.138018	0.404636	0.0558471	0.0558471	2.90879	1	0.195055	0.567374	0.567374	NR2F1_+_+
888	NR2F1_+_(1612r)	NR2F1_+_(813g)	NR2F1	False	chr1:32892810-32893310	FNDC5	0.013283	0.234189	0.00311072	0.00311072	2.90879	1	0.195055	0.567374	0.567374	NR2F1_+_+
889	NR2F1_+_(1612r)	NR2F1_+_(813g)	NR2F1	False	chr2:219521214-219521714	DNPEP	0.0137189	0.0586509	0.000804628	0.000804628	1.02519	1	0.0803719	0.0823962	0.0823962	NR2F1_+_+
890	NR2F1_+_(1612r)	NR2F1_+_(813g)	NR2F1	False	chr2:219495338-219495838	DNPEP	0.0437518	0.189632	0.00829672	0.00829672	1.02519	1	0.0803719	0.0823962	0.0823962	NR2F1_+_+
891	NR2F1_+_(1612r)	NR2F1_+_(813g)	NR2F1	False	chr15:70795148-70795648	LRRC49	0.0262625	0.172844	0.00453932	0.00453932	1.09351	1	0.254339	0.278124	0.278124	NR2F1_+_+
892	NR2F1_+_(1612r)	NR2F1_+_(813g)	NR2F1	False	chr15:70995544-70996044	LRRC49	0.021711	0.270051	0.0058631	0.0058631	1.09351	1	0.254339	0.278124	0.278124	NR2F1_+_+
893	NR2F1_+_(1612r)	NR2F1_+_(813g)	NR2F1	False	chr15:70867871-70868371	LRRC49	0.0447092	0.230981	0.010327	0.010327	1.09351	1	0.254339	0.278124	0.278124	NR2F1_+_+
894	NR2F1_+_(1612r)	NR2F1_+_(813g)	NR2F1	False	chr15:70856733-70857233	LRRC49	0.0268962	0.227986	0.00613195	0.00613195	1.09351	1	0.254339	0.278124	0.278124	NR2F1_+_+
895	NR2F1_+_(1612r)	NR2F1_+_(813g)	NR2F1	False	chr5:173472176-173472676	BOD1	0.0716953	0.0588563	0.00421972	0.00421972	1.08432	1	0.154107	0.1671	0.1671	NR2F1_+_+
896	NR2F1_+_(1612r)	NR2F1_+_(813g)	NR2F1	False	chr5:173498854-173499354	BOD1	0.0651501	0.119276	0.00777085	0.00777085	1.08432	1	0.154107	0.1671	0.1671	NR2F1_+_+
897	NR2F1_+_(1612r)	NR2F1_+_(813g)	NR2F1	False	chr5:173582138-173582638	BOD1	0.035726	0.0573019	0.00204717	0.00204717	1.08432	1	0.154107	0.1671	0.1671	NR2F1_+_+
898	NR2F1_+_(1612r)	NR2F1_+_(813g)	NR2F1	False	chr19:7926653-7927153	FBN3	0.0206761	0.25912	0.00535758	0.00535758	11.7266	1	0.310525	3.64139	3.64139	NR2F1_+_+
899	NR2F1_+_(1612r)	NR2F1_+_(813g)	NR2F1	False	chr19:8028751-8029251	FBN3	0.0774517	0.371095	0.028742	0.028742	11.7266	1	0.310525	3.64139	3.64139	NR2F1_+_+
900	NR2F1_+_(1612r)	NR2F1_+_(813g)	NR2F1	False	chr19:8139570-8140070	FBN3	0.0215795	0.221489	0.00477963	0.00477963	11.7266	1	0.310525	3.64139	3.64139	NR2F1_+_+
901	NR2F1_+_(1612r)	NR2F1_+_(813g)	NR2F1	False	chr3:184366886-184367386	PSMD2	0.0458615	0.155206	0.00711796	0.00711796	1.69313	1	0.217728	0.368643	0.368643	NR2F1_+_+
902	NR2F1_+_(1612r)	NR2F1_+_(813g)	NR2F1	False	chr3:184428724-184429224	PSMD2	0.0746483	0.148134	0.011058	0.011058	1.69313	1	0.217728	0.368643	0.368643	NR2F1_+_+
903	NR2F1_+_(1612r)	NR2F1_+_(813g)	NR2F1	False	chr5:177457501-177458001	TMED9	0.0134414	0.0823589	0.00110702	0.00110702	0.679691	1	0.255073	0.173371	0.173371	NR2F1_+_+
904	NR2F1_+_(1612r)	NR2F1_+_(813g)	NR2F1	False	chr16:88746334-88746834	MVD	0.0138148	0.0817343	0.00112915	0.00112915	1.13208	1	0.212094	0.240108	0.240108	NR2F1_+_+
905	NR2F1_+_(1612r)	NR2F1_+_(813g)	NR2F1	False	chr16:88785583-88786083	MVD	0.0109739	0.0932146	0.00102293	0.00102293	1.13208	1	0.212094	0.240108	0.240108	NR2F1_+_+
906	NR2F1_+_(1612r)	NR2F1_+_(813g)	NR2F1	False	chr16:88510314-88510814	MVD	0.033903	0.160196	0.00543113	0.00543113	1.13208	1	0.212094	0.240108	0.240108	NR2F1_+_+
907	NR2F1_+_(1612r)	NR2F1_+_(813g)	NR2F1	False	chr16:88634667-88635167	MVD	0.0250151	0.101724	0.00254462	0.00254462	1.13208	1	0.212094	0.240108	0.240108	NR2F1_+_+
908	NR2F1_+_(1612r)	NR2F1_+_(813g)	NR2F1	False	chr2:33560034-33560534	RASGRP3	0.0246514	0.0987453	0.00243421	0.00243421	1.09092	1	0.264785	0.288859	0.288859	NR2F1_+_+
909	NR2F1_+_(1612r)	NR2F1_+_(813g)	NR2F1	False	chr2:33521725-33522225	RASGRP3	0.0683625	0.0625206	0.00427407	0.00427407	1.09092	1	0.264785	0.288859	0.288859	NR2F1_+_+
910	NR2F1_+_(1612r)	NR2F1_+_(813g)	NR2F1	False	chr2:33322043-33322543	RASGRP3	0.0420128	0.136479	0.00573387	0.00573387	1.09092	1	0.264785	0.288859	0.288859	NR2F1_+_+
911	NR2F1_+_(1612r)	NR2F1_+_(813g)	NR2F1	False	chr4:57110825-57111325	NOA1	0.0326691	0.102562	0.0033506	0.0033506	1.24812	1	0.122525	0.152926	0.152926	NR2F1_+_+
912	NR2F1_+_(1612r)	NR2F1_+_(813g)	NR2F1	False	chr4:57043140-57043640	NOA1	0.0377648	0.10228	0.00386259	0.00386259	1.24812	1	0.122525	0.152926	0.152926	NR2F1_+_+
913	NR2F1_+_(1612r)	NR2F1_+_(813g)	NR2F1	False	chr4:56958071-56958571	NOA1	0.0732284	0.132667	0.009715	0.009715	1.24812	1	0.122525	0.152926	0.152926	NR2F1_+_+
914	NR2F1_+_(1612r)	NR2F1_+_(813g)	NR2F1	False	chr22:31633741-31634241	EIF4ENIF1	0.0188237	0.0921909	0.00173537	0.00173537	1.77019	1	0.265321	0.46967	0.46967	NR2F1_+_+
915	NR2F1_+_(1612r)	NR2F1_+_(813g)	NR2F1	False	chr19:54420246-54420746	TTYH1	0.105275	0.230432	0.0242587	0.0242587	0.722062	1	0.199396	0.143977	0.143977	NR2F1_+_+
916	NR2F1_+_(1612r)	NR2F1_+_(813g)	NR2F1	False	chr9:137301120-137301620	SSNA1	0.0138974	0.0668993	0.000929723	0.000929723	1.81175	1	0.197211	0.357297	0.357297	NR2F1_+_+
917	NR2F1_+_(1612r)	NR2F1_+_(813g)	NR2F1	False	chr9:137304913-137305413	SSNA1	0.053385	0.13536	0.0072262	0.0072262	1.81175	1	0.197211	0.357297	0.357297	NR2F1_+_+
918	NR2F1_+_(1612r)	NR2F1_+_(813g)	NR2F1	False	chr20:33391940-33392440	SNTA1	0.0461344	0.125421	0.00578623	0.00578623	2.76087	1	0.202953	0.560327	0.560327	NR2F1_+_+
919	NR2F1_+_(1612r)	NR2F1_+_(813g)	NR2F1	False	chr9:3675951-3676451	RFX3	0.171158	0.492389	0.0842762	0.0842762	0.746523	1	0.245069	0.18295	0.18295	NR2F1_+_+
920	NR2F1_+_(1612r)	NR2F1_+_(813g)	NR2F1	False	chr9:3180865-3181365	RFX3	0.0686052	0.368855	0.0253054	0.0253054	0.746523	1	0.245069	0.18295	0.18295	NR2F1_+_+
921	NR2F1_+_(1612r)	NR2F1_+_(813g)	NR2F1	False	chr16:69179141-69179641	SNTB2	0.01439	0.117288	0.00168778	0.00168778	0.684716	1	0.225499	0.154402	0.154402	NR2F1_+_+
922	NR2F1_+_(1612r)	NR2F1_+_(813g)	NR2F1	False	chr16:69179735-69180235	SNTB2	0.0135187	0.138135	0.00186741	0.00186741	0.684716	1	0.225499	0.154402	0.154402	NR2F1_+_+
923	NR2F1_+_(1612r)	NR2F1_+_(813g)	NR2F1	False	chr16:69396559-69397059	SNTB2	0.0222975	0.133608	0.00297913	0.00297913	0.684716	1	0.225499	0.154402	0.154402	NR2F1_+_+
924	NR2F1_+_(1612r)	NR2F1_+_(813g)	NR2F1	False	chrX:16956388-16956888	RBBP7	0.050781	0.104843	0.00532402	0.00532402	1.21832	1	0.277132	0.337634	0.337634	NR2F1_+_+
925	NR2F1_+_(1612r)	NR2F1_+_(813g)	NR2F1	False	chrX:16924804-16925304	RBBP7	0.0215635	0.098764	0.0021297	0.0021297	1.21832	1	0.277132	0.337634	0.337634	NR2F1_+_+
926	NR2F1_+_(1612r)	NR2F1_+_(813g)	NR2F1	False	chrX:16828274-16828774	RBBP7	0.053892	0.195768	0.0105503	0.0105503	1.21832	1	0.277132	0.337634	0.337634	NR2F1_+_+
927	NR2F1_+_(1612r)	NR2F1_+_(813g)	NR2F1	False	chr2:153476959-153477459	RPRM	0.0976527	0.218541	0.0213411	0.0213411	1.27644	1	0.248033	0.3166	0.3166	NR2F1_+_+
928	NR2F1_+_(1612r)	NR2F1_+_(813g)	NR2F1	False	chr2:153478066-153478566	RPRM	0.079145	0.232113	0.0183706	0.0183706	1.27644	1	0.248033	0.3166	0.3166	NR2F1_+_+
929	NR2F1_+_(1612r)	NR2F1_+_(813g)	NR2F1	False	chr16:19783967-19784467	IQCK	0.0675387	0.244611	0.0165207	0.0165207	9.59299	1	0.356009	3.41519	3.41519	NR2F1_+_+
930	NR2F1_+_(1612r)	NR2F1_+_(813g)	NR2F1	False	chr16:19884099-19884599	IQCK	0.0448631	0.109699	0.00492144	0.00492144	9.59299	1	0.356009	3.41519	3.41519	NR2F1_+_+
931	NR2F1_+_(1612r)	NR2F1_+_(813g)	NR2F1	False	chr16:19783353-19783853	IQCK	0.0361082	0.152787	0.00551687	0.00551687	9.59299	1	0.356009	3.41519	3.41519	NR2F1_+_+
932	NR2F1_+_(1612r)	NR2F1_+_(813g)	NR2F1	False	chr3:79245090-79245590	ROBO1	0.103295	0.311456	0.032172	0.032172	2.71728	1	0.33092	0.899204	0.899204	NR2F1_+_+
933	NR2F1_+_(1612r)	NR2F1_+_(813g)	NR2F1	False	chr3:79247672-79248172	ROBO1	0.0307089	0.194666	0.00597799	0.00597799	2.71728	1	0.33092	0.899204	0.899204	NR2F1_+_+
934	NR2F1_+_(1612r)	NR2F1_+_(813g)	NR2F1	False	chr3:78846696-78847196	ROBO1	0.0362401	0.313177	0.0113496	0.0113496	2.71728	1	0.33092	0.899204	0.899204	NR2F1_+_+
935	NR2F1_+_(1612r)	NR2F1_+_(813g)	NR2F1	False	chr3:79098229-79098729	ROBO1	0.027613	0.192141	0.00530559	0.00530559	2.71728	1	0.33092	0.899204	0.899204	NR2F1_+_+
936	NR2F1_+_(1612r)	NR2F1_+_(813g)	NR2F1	False	chr3:78867376-78867876	ROBO1	0.0694334	0.358734	0.0249081	0.0249081	2.71728	1	0.33092	0.899204	0.899204	NR2F1_+_+
937	NR2F1_+_(1612r)	NR2F1_+_(813g)	NR2F1	False	chr15:48565848-48566348	FBN1	0.0225415	0.619825	0.0139718	0.0139718	5.82817	1	0.339409	1.97813	1.97813	NR2F1_+_+
938	NR2F1_+_(1612r)	NR2F1_+_(813g)	NR2F1	False	chr15:48547177-48547677	FBN1	0.125907	0.408032	0.0513742	0.0513742	5.82817	1	0.339409	1.97813	1.97813	NR2F1_+_+
939	NR2F1_+_(1612r)	NR2F1_+_(813g)	NR2F1	False	chr15:48397834-48398334	FBN1	0.0285911	0.363787	0.0104011	0.0104011	5.82817	1	0.339409	1.97813	1.97813	NR2F1_+_+
940	NR2F1_+_(1612r)	NR2F1_+_(813g)	NR2F1	False	chr15:48537246-48537746	FBN1	0.0330202	0.406992	0.0134389	0.0134389	5.82817	1	0.339409	1.97813	1.97813	NR2F1_+_+
941	NR2F1_+_(1612r)	NR2F1_+_(813g)	NR2F1	False	chr15:48563831-48564331	FBN1	0.0186031	0.474455	0.00882632	0.00882632	5.82817	1	0.339409	1.97813	1.97813	NR2F1_+_+
942	NR2F1_+_(1612r)	NR2F1_+_(813g)	NR2F1	False	chr8:71165386-71165886	EYA1	0.061289	0.397656	0.0243719	0.0243719	0.897661	1	0.234557	0.210552	0.210552	NR2F1_+_+
943	NR2F1_+_(1612r)	NR2F1_+_(813g)	NR2F1	False	chr8:71562580-71563080	EYA1	0.0644497	0.363405	0.0234213	0.0234213	0.897661	1	0.234557	0.210552	0.210552	NR2F1_+_+
944	NR2F1_+_(1612r)	NR2F1_+_(813g)	NR2F1	False	chr9:77439972-77440472	VPS13A	0.137176	0.32096	0.0440281	0.0440281	2.54611	1	0.288036	0.733373	0.733373	NR2F1_+_+
945	NR2F1_+_(1612r)	NR2F1_+_(813g)	NR2F1	False	chr9:77457906-77458406	VPS13A	0.0688895	0.236121	0.0162662	0.0162662	2.54611	1	0.288036	0.733373	0.733373	NR2F1_+_+
946	NR2F1_+_(1612r)	NR2F1_+_(813g)	NR2F1	False	chr2:152617786-152618286	PRPF40A	0.0150995	0.104022	0.00157067	0.00157067	1.44629	1	0.2261	0.327005	0.327005	NR2F1_+_+
947	NR2F1_+_(1612r)	NR2F1_+_(813g)	NR2F1	False	chr2:152611758-152612258	PRPF40A	0.0236523	0.129871	0.00307175	0.00307175	1.44629	1	0.2261	0.327005	0.327005	NR2F1_+_+
948	NR2F1_+_(1612r)	NR2F1_+_(813g)	NR2F1	False	chr2:152594245-152594745	PRPF40A	0.0207106	0.0979918	0.00202946	0.00202946	1.44629	1	0.2261	0.327005	0.327005	NR2F1_+_+
949	NR2F1_+_(1612r)	NR2F1_+_(813g)	NR2F1	False	chr17:44121267-44121767	UBTF	0.0140551	0.133675	0.00187882	0.00187882	2.06852	1	0.259277	0.536319	0.536319	NR2F1_+_+
950	NR2F1_+_(1612r)	NR2F1_+_(813g)	NR2F1	False	chr12:50166469-50166969	SMARCD1	0.0398643	0.203069	0.00809521	0.00809521	0.775649	1	0.227802	0.176694	0.176694	NR2F1_+_+
951	NR2F1_+_(1612r)	NR2F1_+_(813g)	NR2F1	False	chr13:106415389-106415889	EFNB2	0.0241312	0.11458	0.00276495	0.00276495	1.81408	1	0.293574	0.532569	0.532569	NR2F1_+_+
952	NR2F1_+_(1612r)	NR2F1_+_(813g)	NR2F1	False	chr13:106372361-106372861	EFNB2	0.0670706	0.36626	0.0245653	0.0245653	1.81408	1	0.293574	0.532569	0.532569	NR2F1_+_+
953	NR2F1_+_(1612r)	NR2F1_+_(813g)	NR2F1	False	chr13:106373228-106373728	EFNB2	0.0499625	0.245657	0.0122736	0.0122736	1.81408	1	0.293574	0.532569	0.532569	NR2F1_+_+
954	NR2F1_+_(1612r)	NR2F1_+_(813g)	NR2F1	False	chr1:9593423-9593923	TMEM201	0.0375301	0.0777991	0.00291981	0.00291981	2.16364	1	0.162448	0.351479	0.351479	NR2F1_+_+
955	NR2F1_+_(1612r)	NR2F1_+_(813g)	NR2F1	False	chr1:9717504-9718004	TMEM201	0.0291757	0.0737092	0.00215052	0.00215052	2.16364	1	0.162448	0.351479	0.351479	NR2F1_+_+
956	NR2F1_+_(1612r)	NR2F1_+_(813g)	NR2F1	False	chr1:9443777-9444277	TMEM201	0.0605886	0.116578	0.00706327	0.00706327	2.16364	1	0.162448	0.351479	0.351479	NR2F1_+_+
957	NR2F1_+_(1612r)	NR2F1_+_(813g)	NR2F1	False	chr7:117158874-117159374	WNT2	0.0356264	0.433782	0.0154541	0.0154541	6.22246	1	0.350881	2.18335	2.18335	NR2F1_+_+
958	NR2F1_+_(1612r)	NR2F1_+_(813g)	NR2F1	False	chr7:117324288-117324788	WNT2	0.0429682	0.320991	0.0137924	0.0137924	6.22246	1	0.350881	2.18335	2.18335	NR2F1_+_+
959	NR2F1_+_(1612r)	NR2F1_+_(813g)	NR2F1	False	chr7:117322128-117322628	WNT2	0.0365351	0.420344	0.0153573	0.0153573	6.22246	1	0.350881	2.18335	2.18335	NR2F1_+_+
960	NR2F1_+_(1612r)	NR2F1_+_(813g)	NR2F1	False	chr11:12318906-12319406	PARVA	0.024829	0.243017	0.00603388	0.00603388	0.733547	1	0.311093	0.228201	0.228201	NR2F1_+_+
961	NR2F1_+_(1612r)	NR2F1_+_(813g)	NR2F1	False	chr1:107139878-107140378	NTNG1	0.0582118	0.307656	0.0179092	0.0179092	1.83019	1	0.220916	0.404319	0.404319	NR2F1_+_+
962	NR2F1_+_(1612r)	NR2F1_+_(813g)	NR2F1	False	chr1:107142064-107142564	NTNG1	0.101523	0.41095	0.0417211	0.0417211	1.83019	1	0.220916	0.404319	0.404319	NR2F1_+_+
963	NR2F1_+_(1612r)	NR2F1_+_(813g)	NR2F1	False	chr12:56157114-56157614	ANKRD52	0.0269058	0.057024	0.00153428	0.00153428	0.771782	1	0.182369	0.140749	0.140749	NR2F1_+_+
964	NR2F1_+_(1612r)	NR2F1_+_(813g)	NR2F1	False	chr12:51994919-51995419	FIGNL2	0.018046	0.0527936	0.000952715	0.000952715	0.833444	1	0.199217	0.166036	0.166036	NR2F1_+_+
965	NR2F1_+_(1612r)	NR2F1_+_(813g)	NR2F1	False	chr12:51848679-51849179	FIGNL2	0.026222	0.118718	0.00311301	0.00311301	0.833444	1	0.199217	0.166036	0.166036	NR2F1_+_+
966	NR2F1_+_(1612r)	NR2F1_+_(813g)	NR2F1	False	chr3:184428724-184429224	CLCN2	0.0667336	0.1333	0.0088956	0.0088956	2.88622	1	0.246534	0.711551	0.711551	NR2F1_+_+
967	NR2F1_+_(1612r)	NR2F1_+_(813g)	NR2F1	False	chr3:184366886-184367386	CLCN2	0.0695397	0.115459	0.00802898	0.00802898	2.88622	1	0.246534	0.711551	0.711551	NR2F1_+_+
968	NR2F1_+_(1612r)	NR2F1_+_(813g)	NR2F1	False	chr12:51320580-51321080	SMAGP	0.0866552	0.234588	0.0203283	0.0203283	1.32395	1	0.319969	0.423623	0.423623	NR2F1_+_+
969	NR2F1_+_(1612r)	NR2F1_+_(813g)	NR2F1	False	chr12:51377406-51377906	SMAGP	0.078828	0.142269	0.0112148	0.0112148	1.32395	1	0.319969	0.423623	0.423623	NR2F1_+_+
970	NR2F1_+_(1612r)	NR2F1_+_(813g)	NR2F1	False	chr12:51351883-51352383	SMAGP	0.0340941	0.152119	0.00518638	0.00518638	1.32395	1	0.319969	0.423623	0.423623	NR2F1_+_+
971	NR2F1_+_(1612r)	NR2F1_+_(813g)	NR2F1	False	chr3:194133593-194134093	HES1	0.08357	0.291904	0.0243944	0.0243944	0.69375	1	0.230274	0.159752	0.159752	NR2F1_+_+
972	NR2F1_+_(1612r)	NR2F1_+_(813g)	NR2F1	False	chr3:194082689-194083189	HES1	0.0214058	0.23248	0.00497641	0.00497641	0.69375	1	0.230274	0.159752	0.159752	NR2F1_+_+
973	NR2F1_+_(1612r)	NR2F1_+_(813g)	NR2F1	False	chr6:1623433-1623933	FOXC1	0.0478949	0.438359	0.0209951	0.0209951	1.5134	1	0.383031	0.579679	0.579679	NR2F1_+_+
974	NR2F1_+_(1612r)	NR2F1_+_(813g)	NR2F1	False	chr6:1618445-1618945	FOXC1	0.0314645	0.345899	0.0108835	0.0108835	1.5134	1	0.383031	0.579679	0.579679	NR2F1_+_+
975	NR2F1_+_(1612r)	NR2F1_+_(813g)	NR2F1	False	chr6:1617889-1618389	FOXC1	0.0307622	0.326864	0.0100551	0.0100551	1.5134	1	0.383031	0.579679	0.579679	NR2F1_+_+
976	NR2F1_+_(1612r)	NR2F1_+_(813g)	NR2F1	False	chr6:1619963-1620463	FOXC1	0.0589366	0.327104	0.0192784	0.0192784	1.5134	1	0.383031	0.579679	0.579679	NR2F1_+_+
977	NR2F1_+_(1612r)	NR2F1_+_(813g)	NR2F1	False	chr6:1608887-1609387	FOXC1	0.03039	0.497272	0.0151121	0.0151121	1.5134	1	0.383031	0.579679	0.579679	NR2F1_+_+
978	NR2F1_+_(1612r)	NR2F1_+_(813g)	NR2F1	False	chr6:1616575-1617075	FOXC1	0.0386781	0.487489	0.0188551	0.0188551	1.5134	1	0.383031	0.579679	0.579679	NR2F1_+_+
979	NR2F1_+_(1612r)	NR2F1_+_(813g)	NR2F1	False	chr1:17012946-17013446	ATP13A2	0.026005	0.109602	0.0028502	0.0028502	1.05792	1	0.209222	0.22134	0.22134	NR2F1_+_+
980	NR2F1_+_(1612r)	NR2F1_+_(813g)	NR2F1	False	chr6:112245718-112246218	LAMA4	0.0586755	0.476696	0.0279704	0.0279704	3.27843	1	0.330159	1.0824	1.0824	NR2F1_+_+
981	NR2F1_+_(1612r)	NR2F1_+_(813g)	NR2F1	False	chr6:112279379-112279879	LAMA4	0.0290252	0.415851	0.0120701	0.0120701	3.27843	1	0.330159	1.0824	1.0824	NR2F1_+_+
982	NR2F1_+_(1612r)	NR2F1_+_(813g)	NR2F1	False	chr6:112019073-112019573	LAMA4	0.0353691	0.463594	0.0163969	0.0163969	3.27843	1	0.330159	1.0824	1.0824	NR2F1_+_+
983	NR2F1_+_(1612r)	NR2F1_+_(813g)	NR2F1	False	chr6:111973883-111974383	LAMA4	0.036219	0.353225	0.0127934	0.0127934	3.27843	1	0.330159	1.0824	1.0824	NR2F1_+_+
984	NR2F1_+_(1612r)	NR2F1_+_(813g)	NR2F1	False	chr6:112298002-112298502	LAMA4	0.0429292	0.441441	0.0189507	0.0189507	3.27843	1	0.330159	1.0824	1.0824	NR2F1_+_+
985	NR2F1_+_(1612r)	NR2F1_+_(813g)	NR2F1	False	chr6:112149752-112150252	LAMA4	0.027652	0.254291	0.00703166	0.00703166	3.27843	1	0.330159	1.0824	1.0824	NR2F1_+_+
986	NR2F1_+_(1612r)	NR2F1_+_(813g)	NR2F1	False	chr6:112251440-112251940	LAMA4	0.0237611	0.510143	0.0121216	0.0121216	3.27843	1	0.330159	1.0824	1.0824	NR2F1_+_+
987	NR2F1_+_(1612r)	NR2F1_+_(813g)	NR2F1	False	chr17:58525100-58525600	RNF43	0.150586	0.11435	0.0172195	0.0172195	0.789098	1	0.223632	0.176468	0.176468	NR2F1_+_+
988	NR2F1_+_(1612r)	NR2F1_+_(813g)	NR2F1	False	chr17:58325168-58325668	RNF43	0.0229524	0.181199	0.00415896	0.00415896	0.789098	1	0.223632	0.176468	0.176468	NR2F1_+_+
989	NR2F1_+_(1612r)	NR2F1_+_(813g)	NR2F1	False	chr1:205913764-205914264	PM20D1	0.0785654	0.0710504	0.00558211	0.00558211	1.98812	1	0.182342	0.362518	0.362518	NR2F1_+_+
990	NR2F1_+_(1612r)	NR2F1_+_(813g)	NR2F1	False	chr9:96169470-96169970	SLC35D2	0.0329053	0.104912	0.00345216	0.00345216	1.36289	1	0.186591	0.254304	0.254304	NR2F1_+_+
991	NR2F1_+_(1612r)	NR2F1_+_(813g)	NR2F1	False	chr9:96232409-96232909	SLC35D2	0.0581798	0.0766134	0.00445735	0.00445735	1.36289	1	0.186591	0.254304	0.254304	NR2F1_+_+
992	NR2F1_+_(1612r)	NR2F1_+_(813g)	NR2F1	False	chr9:96186563-96187063	SLC35D2	0.0465907	0.144935	0.00675263	0.00675263	1.36289	1	0.186591	0.254304	0.254304	NR2F1_+_+
993	NR2F1_+_(1612r)	NR2F1_+_(813g)	NR2F1	False	chr9:16681239-16681739	BNC2	0.0218003	0.130345	0.00284157	0.00284157	37.5133	1	0.509775	19.1234	19.1234	NR2F1_+_+
994	NR2F1_+_(1612r)	NR2F1_+_(813g)	NR2F1	False	chr9:16421538-16422038	BNC2	0.0537455	0.154007	0.00827718	0.00827718	37.5133	1	0.509775	19.1234	19.1234	NR2F1_+_+
995	NR2F1_+_(1612r)	NR2F1_+_(813g)	NR2F1	False	chr9:16329528-16330028	BNC2	0.0284504	0.255116	0.00725814	0.00725814	37.5133	1	0.509775	19.1234	19.1234	NR2F1_+_+
996	NR2F1_+_(1612r)	NR2F1_+_(813g)	NR2F1	False	chr14:99746278-99746778	HHIPL1	0.021687	0.133139	0.00288739	0.00288739	2.24118	1	0.130807	0.293162	0.293162	NR2F1_+_+
997	NR2F1_+_(1612r)	NR2F1_+_(813g)	NR2F1	False	chr14:99809421-99809921	HHIPL1	0.0249049	0.062775	0.00156341	0.00156341	2.24118	1	0.130807	0.293162	0.293162	NR2F1_+_+
998	NR2F1_+_(1612r)	NR2F1_+_(813g)	NR2F1	False	chr14:99564456-99564956	HHIPL1	0.0161625	0.129349	0.0020906	0.0020906	2.24118	1	0.130807	0.293162	0.293162	NR2F1_+_+
999	NR2F1_+_(1612r)	NR2F1_+_(813g)	NR2F1	False	chrX:129957170-129957670	ZDHHC9	0.03257	0.113804	0.00370659	0.00370659	1.27723	1	0.229624	0.293283	0.293283	NR2F1_+_+
1000	NR2F1_+_(1612r)	NR2F1_+_(813g)	NR2F1	False	chrX:129726269-129726769	ZDHHC9	0.0557874	0.208935	0.0116559	0.0116559	1.27723	1	0.229624	0.293283	0.293283	NR2F1_+_+
1001	NR2F1_+_(1612r)	NR2F1_+_(813g)	NR2F1	False	chr17:1577602-1578102	CRK	0.014909	0.188424	0.0028092	0.0028092	0.890464	1	0.244579	0.217789	0.217789	NR2F1_+_+
1002	NR2F1_+_(1612r)	NR2F1_+_(813g)	NR2F1	False	chr17:1585415-1585915	CRK	0.0130701	0.118663	0.00155094	0.00155094	0.890464	1	0.244579	0.217789	0.217789	NR2F1_+_+
1003	NR2F1_+_(1612r)	NR2F1_+_(813g)	NR2F1	False	chr19:47765841-47766341	SELENOW	0.031708	0.0773973	0.00245411	0.00245411	2.07855	1	0.277197	0.576168	0.576168	NR2F1_+_+
1004	NR2F1_+_(1612r)	NR2F1_+_(813g)	NR2F1	False	chr5:141528898-141529398	HDAC3	0.0166646	0.0665753	0.00110945	0.00110945	0.964684	1	0.167704	0.161781	0.161781	NR2F1_+_+
1005	NR2F1_+_(1612r)	NR2F1_+_(813g)	NR2F1	False	chr5:141495971-141496471	HDAC3	0.0225559	0.109359	0.0024667	0.0024667	0.964684	1	0.167704	0.161781	0.161781	NR2F1_+_+
1006	NR2F1_+_(1612r)	NR2F1_+_(813g)	NR2F1	False	chr5:141493856-141494356	HDAC3	0.0146795	0.106983	0.00157046	0.00157046	0.964684	1	0.167704	0.161781	0.161781	NR2F1_+_+
1007	NR2F1_+_(1612r)	NR2F1_+_(813g)	NR2F1	False	chr5:141521238-141521738	HDAC3	0.0685254	0.13399	0.00918171	0.00918171	0.964684	1	0.167704	0.161781	0.161781	NR2F1_+_+
1008	NR2F1_+_(1612r)	NR2F1_+_(813g)	NR2F1	False	chr9:124810833-124811333	OLFML2A	0.045254	0.132711	0.00600569	0.00600569	3.56239	1	0.336795	1.1998	1.1998	NR2F1_+_+
1009	NR2F1_+_(1612r)	NR2F1_+_(813g)	NR2F1	False	chr9:124675602-124676102	OLFML2A	0.0145908	0.132405	0.00193189	0.00193189	3.56239	1	0.336795	1.1998	1.1998	NR2F1_+_+
1010	NR2F1_+_(1612r)	NR2F1_+_(813g)	NR2F1	False	chr9:124832605-124833105	OLFML2A	0.0271218	0.234371	0.00635656	0.00635656	3.56239	1	0.336795	1.1998	1.1998	NR2F1_+_+
1011	NR2F1_+_(1612r)	NR2F1_+_(813g)	NR2F1	False	chr14:100678405-100678905	BEGAIN	0.0418026	0.137124	0.00573214	0.00573214	1.25587	1	0.186745	0.234527	0.234527	NR2F1_+_+
1012	NR2F1_+_(1612r)	NR2F1_+_(813g)	NR2F1	False	chr15:48285714-48286214	MYEF2	0.114957	0.0711668	0.0081811	0.0081811	1.29772	1	0.133659	0.173451	0.173451	NR2F1_+_+
1013	NR2F1_+_(1612r)	NR2F1_+_(813g)	NR2F1	False	chr15:48084972-48085472	MYEF2	0.101805	0.0922222	0.00938869	0.00938869	1.29772	1	0.133659	0.173451	0.173451	NR2F1_+_+
1014	NR2F1_+_(1612r)	NR2F1_+_(813g)	NR2F1	False	chr2:150538561-150539061	RND3	0.0397829	0.271087	0.0107846	0.0107846	0.73549	1	0.264098	0.194241	0.194241	NR2F1_+_+
1015	NR2F1_+_(1612r)	NR2F1_+_(813g)	NR2F1	False	chr2:150567811-150568311	RND3	0.0184651	0.310098	0.00572599	0.00572599	0.73549	1	0.264098	0.194241	0.194241	NR2F1_+_+
1016	NR2F1_+_(1612r)	NR2F1_+_(813g)	NR2F1	False	chr2:150619897-150620397	RND3	0.0459385	0.418406	0.019221	0.019221	0.73549	1	0.264098	0.194241	0.194241	NR2F1_+_+
1017	NR2F1_+_(1612r)	NR2F1_+_(813g)	NR2F1	False	chr12:57864668-57865168	TSPAN31	0.0171809	0.0752784	0.00129335	0.00129335	1.24098	1	0.165242	0.205061	0.205061	NR2F1_+_+
1018	NR2F1_+_(1612r)	NR2F1_+_(813g)	NR2F1	False	chr12:57736500-57737000	TSPAN31	0.0349517	0.151637	0.00529997	0.00529997	1.24098	1	0.165242	0.205061	0.205061	NR2F1_+_+
1019	NR2F1_+_(1612r)	NR2F1_+_(813g)	NR2F1	False	chr11:27218049-27218549	LGR4	0.0433515	0.342163	0.0148333	0.0148333	0.699937	1	0.245405	0.171768	0.171768	NR2F1_+_+
1020	NR2F1_+_(1612r)	NR2F1_+_(813g)	NR2F1	False	chr11:27282047-27282547	LGR4	0.0281364	0.169267	0.00476255	0.00476255	0.699937	1	0.245405	0.171768	0.171768	NR2F1_+_+
1021	NR2F1_+_(1612r)	NR2F1_+_(813g)	NR2F1	False	chr11:27410218-27410718	LGR4	0.024863	0.207978	0.00517096	0.00517096	0.699937	1	0.245405	0.171768	0.171768	NR2F1_+_+
1022	NR2F1_+_(1612r)	NR2F1_+_(813g)	NR2F1	False	chr11:27308915-27309415	LGR4	0.0528191	0.411256	0.0217222	0.0217222	0.699937	1	0.245405	0.171768	0.171768	NR2F1_+_+
1023	NR2F1_+_(1612r)	NR2F1_+_(813g)	NR2F1	False	chr8:22549120-22549620	PDLIM2	0.029654	0.129392	0.003837	0.003837	1.16756	1	0.245446	0.286573	0.286573	NR2F1_+_+
1024	NR2F1_+_(1612r)	NR2F1_+_(813g)	NR2F1	False	chr1:11804677-11805177	AGTRAP	0.0304973	0.144309	0.00440103	0.00440103	1.3382	1	0.113675	0.15212	0.15212	NR2F1_+_+
1025	NR2F1_+_(1612r)	NR2F1_+_(813g)	NR2F1	False	chr1:11790789-11791289	AGTRAP	0.0190009	0.134235	0.00255058	0.00255058	1.3382	1	0.113675	0.15212	0.15212	NR2F1_+_+
1026	NR2F1_+_(1612r)	NR2F1_+_(813g)	NR2F1	False	chr1:11880800-11881300	AGTRAP	0.0605095	0.0965958	0.00584496	0.00584496	1.3382	1	0.113675	0.15212	0.15212	NR2F1_+_+
1027	NR2F1_+_(1612r)	NR2F1_+_(813g)	NR2F1	False	chr8:17674778-17675278	SLC7A2	0.0507195	0.162279	0.0082307	0.0082307	2.50992	1	0.346687	0.870157	0.870157	NR2F1_+_+
1028	NR2F1_+_(1612r)	NR2F1_+_(813g)	NR2F1	False	chr8:17414823-17415323	SLC7A2	0.102798	0.438812	0.0451088	0.0451088	2.50992	1	0.346687	0.870157	0.870157	NR2F1_+_+
1029	NR2F1_+_(1612r)	NR2F1_+_(813g)	NR2F1	False	chr8:17578094-17578594	SLC7A2	0.0261036	0.146366	0.00382069	0.00382069	2.50992	1	0.346687	0.870157	0.870157	NR2F1_+_+
1030	NR2F1_+_(1612r)	NR2F1_+_(813g)	NR2F1	False	chr8:17630370-17630870	SLC7A2	0.0540695	0.389758	0.021074	0.021074	2.50992	1	0.346687	0.870157	0.870157	NR2F1_+_+
1031	NR2F1_+_(1612r)	NR2F1_+_(813g)	NR2F1	False	chr8:17605712-17606212	SLC7A2	0.0650659	0.414858	0.0269931	0.0269931	2.50992	1	0.346687	0.870157	0.870157	NR2F1_+_+
1032	NR2F1_+_(1612r)	NR2F1_+_(813g)	NR2F1	False	chr8:17450807-17451307	SLC7A2	0.040115	0.422213	0.0169371	0.0169371	2.50992	1	0.346687	0.870157	0.870157	NR2F1_+_+
1033	NR2F1_+_(1612r)	NR2F1_+_(813g)	NR2F1	False	chr8:17619549-17620049	SLC7A2	0.0432833	0.313092	0.0135516	0.0135516	2.50992	1	0.346687	0.870157	0.870157	NR2F1_+_+
1034	NR2F1_+_(1612r)	NR2F1_+_(813g)	NR2F1	False	chr8:17614169-17614669	SLC7A2	0.071668	0.340223	0.0243831	0.0243831	2.50992	1	0.346687	0.870157	0.870157	NR2F1_+_+
1035	NR2F1_+_(1612r)	NR2F1_+_(813g)	NR2F1	False	chr3:16476672-16477172	RFTN1	0.12616	0.388205	0.0489759	0.0489759	0.964118	1	0.16253	0.156698	0.156698	NR2F1_+_+
1036	NR2F1_+_(1612r)	NR2F1_+_(813g)	NR2F1	False	chr3:16388808-16389308	RFTN1	0.0841526	0.475763	0.0400367	0.0400367	0.964118	1	0.16253	0.156698	0.156698	NR2F1_+_+
1037	NR2F1_+_(1612r)	NR2F1_+_(813g)	NR2F1	False	chr3:16484172-16484672	RFTN1	0.14766	0.366099	0.0540581	0.0540581	0.964118	1	0.16253	0.156698	0.156698	NR2F1_+_+
1038	NR2F1_+_(1612r)	NR2F1_+_(813g)	NR2F1	False	chr3:16513489-16513989	RFTN1	0.0838439	0.292966	0.0245634	0.0245634	0.964118	1	0.16253	0.156698	0.156698	NR2F1_+_+
1039	NR2F1_+_(1612r)	NR2F1_+_(813g)	NR2F1	False	chr3:16511997-16512497	RFTN1	0.137958	0.45117	0.0622425	0.0622425	0.964118	1	0.16253	0.156698	0.156698	NR2F1_+_+
1040	NR2F1_+_(1612r)	NR2F1_+_(813g)	NR2F1	False	chr10:3805829-3806329	KLF6	0.0209726	0.182428	0.00382598	0.00382598	1.27626	1	0.355391	0.453571	0.453571	NR2F1_+_+
1041	NR2F1_+_(1612r)	NR2F1_+_(813g)	NR2F1	False	chr10:3811337-3811837	KLF6	0.065766	0.142229	0.00935386	0.00935386	1.27626	1	0.355391	0.453571	0.453571	NR2F1_+_+
1042	NR2F1_+_(1612r)	NR2F1_+_(813g)	NR2F1	False	chr10:3852214-3852714	KLF6	0.0621063	0.316427	0.0196521	0.0196521	1.27626	1	0.355391	0.453571	0.453571	NR2F1_+_+
1043	NR2F1_+_(1612r)	NR2F1_+_(813g)	NR2F1	False	chr10:3828723-3829223	KLF6	0.0728406	0.370759	0.0270063	0.0270063	1.27626	1	0.355391	0.453571	0.453571	NR2F1_+_+
1044	NR2F1_+_(1612r)	NR2F1_+_(813g)	NR2F1	False	chr19:18380281-18380781	PGPEP1	0.0241932	0.101433	0.002454	0.002454	0.891191	1	0.135845	0.121064	0.121064	NR2F1_+_+
1045	NR2F1_+_(1612r)	NR2F1_+_(813g)	NR2F1	False	chr19:18401673-18402173	PGPEP1	0.00946028	0.118981	0.00112559	0.00112559	0.891191	1	0.135845	0.121064	0.121064	NR2F1_+_+
1046	NR2F1_+_(1612r)	NR2F1_+_(813g)	NR2F1	False	chr19:18374267-18374767	PGPEP1	0.0154956	0.111757	0.00173175	0.00173175	0.891191	1	0.135845	0.121064	0.121064	NR2F1_+_+
1047	NR2F1_+_(1612r)	NR2F1_+_(813g)	NR2F1	False	chr19:18208024-18208524	PGPEP1	0.0181662	0.130603	0.00237257	0.00237257	0.891191	1	0.135845	0.121064	0.121064	NR2F1_+_+
1048	NR2F1_+_(1612r)	NR2F1_+_(813g)	NR2F1	False	chr8:40145029-40145529	TCIM	0.113765	0.0744685	0.00847195	0.00847195	0.696853	1	0.161094	0.112259	0.112259	NR2F1_+_+
1049	NR2F1_+_(1612r)	NR2F1_+_(813g)	NR2F1	False	chr8:40174618-40175118	TCIM	0.455258	0.228255	0.103915	0.103915	0.696853	1	0.161094	0.112259	0.112259	NR2F1_+_+
1050	NR2F1_+_(1612r)	NR2F1_+_(813g)	NR2F1	False	chr3:184428724-184429224	CHRD	0.0848717	0.300195	0.0254781	0.0254781	0.661421	1	0.145037	0.0959309	0.0959309	NR2F1_+_+
1051	NR2F1_+_(1612r)	NR2F1_+_(813g)	NR2F1	False	chr9:111482055-111482555	PTGR1	0.0637129	0.0741939	0.00472711	0.00472711	0.921125	1	0.200854	0.185012	0.185012	NR2F1_+_+
1052	NR2F1_+_(1612r)	NR2F1_+_(813g)	NR2F1	False	chr10:70664683-70665183	ADAMTS14	0.0292885	0.428973	0.012564	0.012564	1.7999	1	0.278077	0.500512	0.500512	NR2F1_+_+
1053	NR2F1_+_(1612r)	NR2F1_+_(813g)	NR2F1	False	chr10:70589740-70590240	ADAMTS14	0.0209716	0.365864	0.00767275	0.00767275	1.7999	1	0.278077	0.500512	0.500512	NR2F1_+_+
1054	NR2F1_+_(1612r)	NR2F1_+_(813g)	NR2F1	False	chr9:137673749-137674249	EHMT1	0.00519874	0.104593	0.000543752	0.000543752	0.772888	1	0.25515	0.197202	0.197202	NR2F1_+_+
1055	NR2F1_+_(1612r)	NR2F1_+_(813g)	NR2F1	False	chr9:137878535-137879035	EHMT1	0.00996139	0.0639381	0.000636913	0.000636913	0.772888	1	0.25515	0.197202	0.197202	NR2F1_+_+
1056	NR2F1_+_(1612r)	NR2F1_+_(813g)	NR2F1	False	chr9:137606588-137607088	EHMT1	0.036357	0.288755	0.0104982	0.0104982	0.772888	1	0.25515	0.197202	0.197202	NR2F1_+_+
1057	NR2F1_+_(1612r)	NR2F1_+_(813g)	NR2F1	False	chr8:72847854-72848354	KCNB2	0.131598	0.33701	0.0443498	0.0443498	2.17375	1	0.267353	0.581157	0.581157	NR2F1_+_+
1058	NR2F1_+_(1612r)	NR2F1_+_(813g)	NR2F1	False	chr8:72403640-72404140	KCNB2	0.165024	0.296688	0.0489608	0.0489608	2.17375	1	0.267353	0.581157	0.581157	NR2F1_+_+
1059	NR2F1_+_(1612r)	NR2F1_+_(813g)	NR2F1	False	chr17:82205794-82206294	FASN	0.0208842	0.0686595	0.0014339	0.0014339	0.985641	1	0.163758	0.161407	0.161407	NR2F1_+_+
1060	NR2F1_+_(1612r)	NR2F1_+_(813g)	NR2F1	False	chr17:82000053-82000553	FASN	0.0128711	0.185414	0.00238647	0.00238647	0.985641	1	0.163758	0.161407	0.161407	NR2F1_+_+
1061	NR2F1_+_(1612r)	NR2F1_+_(813g)	NR2F1	False	chr17:82003721-82004221	FASN	0.0243386	0.132825	0.00323279	0.00323279	0.985641	1	0.163758	0.161407	0.161407	NR2F1_+_+
1062	NR2F1_+_(1612r)	NR2F1_+_(813g)	NR2F1	False	chr1:109530322-109530822	GSTM4	0.0338384	0.0563179	0.00190571	0.00190571	2.44161	1	0.0593512	0.144912	0.144912	NR2F1_+_+
1063	NR2F1_+_(1612r)	NR2F1_+_(813g)	NR2F1	False	chr1:109632569-109633069	GSTM4	0.0376435	0.0804539	0.00302857	0.00302857	2.44161	1	0.0593512	0.144912	0.144912	NR2F1_+_+
1064	NR2F1_+_(1612r)	NR2F1_+_(813g)	NR2F1	False	chr11:130383636-130384136	ADAMTS15	0.063068	0.0930757	0.0058701	0.0058701	3.63642	1	0.295751	1.07548	1.07548	NR2F1_+_+
1065	NR2F1_+_(1612r)	NR2F1_+_(813g)	NR2F1	False	chr11:130478122-130478622	ADAMTS15	0.0356114	0.288576	0.0102766	0.0102766	3.63642	1	0.295751	1.07548	1.07548	NR2F1_+_+
1066	NR2F1_+_(1612r)	NR2F1_+_(813g)	NR2F1	False	chr11:130401029-130401529	ADAMTS15	0.0752966	0.249084	0.0187552	0.0187552	3.63642	1	0.295751	1.07548	1.07548	NR2F1_+_+
1067	NR2F1_+_(1612r)	NR2F1_+_(813g)	NR2F1	False	chr9:15935634-15936134	CCDC171	0.0232114	0.186848	0.00433701	0.00433701	2.78478	1	0.333139	0.927719	0.927719	NR2F1_+_+
1068	NR2F1_+_(1612r)	NR2F1_+_(813g)	NR2F1	False	chr9:16044127-16044627	CCDC171	0.063303	0.366149	0.0231784	0.0231784	2.78478	1	0.333139	0.927719	0.927719	NR2F1_+_+
1069	NR2F1_+_(1612r)	NR2F1_+_(813g)	NR2F1	False	chr9:16100727-16101227	CCDC171	0.0254959	0.211027	0.00538032	0.00538032	2.78478	1	0.333139	0.927719	0.927719	NR2F1_+_+
1070	NR2F1_+_(1612r)	NR2F1_+_(813g)	NR2F1	False	chr9:15723984-15724484	CCDC171	0.0430355	0.354677	0.0152637	0.0152637	2.78478	1	0.333139	0.927719	0.927719	NR2F1_+_+
1071	NR2F1_+_(1612r)	NR2F1_+_(813g)	NR2F1	False	chr9:16040452-16040952	CCDC171	0.0516319	0.423211	0.0218512	0.0218512	2.78478	1	0.333139	0.927719	0.927719	NR2F1_+_+
1072	NR2F1_+_(1612r)	NR2F1_+_(813g)	NR2F1	False	chr3:196227701-196228201	TCTEX1D2	0.0661317	0.154226	0.0101992	0.0101992	0.770211	1	0.217661	0.167645	0.167645	NR2F1_+_+
1073	NR2F1_+_(1612r)	NR2F1_+_(813g)	NR2F1	False	chr3:196208051-196208551	TCTEX1D2	0.0464409	0.103471	0.0048053	0.0048053	0.770211	1	0.217661	0.167645	0.167645	NR2F1_+_+
1074	NR2F1_+_(1612r)	NR2F1_+_(813g)	NR2F1	False	chr6:170224635-170225135	DLL1	0.0500966	0.117281	0.00587536	0.00587536	1.28098	1	0.250113	0.320389	0.320389	NR2F1_+_+
1075	NR2F1_+_(1612r)	NR2F1_+_(813g)	NR2F1	False	chr21:25837289-25837789	APP	0.0442333	0.126186	0.00558162	0.00558162	1.00436	1	0.330322	0.331761	0.331761	NR2F1_+_+
1076	NR2F1_+_(1612r)	NR2F1_+_(813g)	NR2F1	False	chr13:48251643-48252143	ITM2B	0.118403	0.0753011	0.00891591	0.00891591	11.5408	1	0.421634	4.86602	4.86602	NR2F1_+_+
1077	NR2F1_+_(1612r)	NR2F1_+_(813g)	NR2F1	False	chr13:48125895-48126395	ITM2B	0.0669015	0.361984	0.0242173	0.0242173	11.5408	1	0.421634	4.86602	4.86602	NR2F1_+_+
1078	NR2F1_+_(1612r)	NR2F1_+_(813g)	NR2F1	False	chr12:13178925-13179425	EMP1	0.0466676	0.55834	0.0260564	0.0260564	0.921123	1	0.215232	0.198255	0.198255	NR2F1_+_+
1079	NR2F1_+_(1612r)	NR2F1_+_(813g)	NR2F1	False	chr12:13197680-13198180	EMP1	0.0351675	0.660362	0.0232233	0.0232233	0.921123	1	0.215232	0.198255	0.198255	NR2F1_+_+
1080	NR2F1_+_(1612r)	NR2F1_+_(813g)	NR2F1	False	chr12:13171783-13172283	EMP1	0.0728783	0.463495	0.0337787	0.0337787	0.921123	1	0.215232	0.198255	0.198255	NR2F1_+_+
1081	NR2F1_+_(1612r)	NR2F1_+_(813g)	NR2F1	False	chr12:13230444-13230944	EMP1	0.0435715	0.348205	0.0151718	0.0151718	0.921123	1	0.215232	0.198255	0.198255	NR2F1_+_+
1082	NR2F1_+_(1612r)	NR2F1_+_(813g)	NR2F1	False	chr12:13196333-13196833	EMP1	0.0404737	0.588669	0.0238256	0.0238256	0.921123	1	0.215232	0.198255	0.198255	NR2F1_+_+
1083	NR2F1_+_(1612r)	NR2F1_+_(813g)	NR2F1	False	chr12:13202905-13203405	EMP1	0.0394767	0.640306	0.0252772	0.0252772	0.921123	1	0.215232	0.198255	0.198255	NR2F1_+_+
1084	NR2F1_+_(1612r)	NR2F1_+_(813g)	NR2F1	False	chr2:38068193-38068693	CYP1B1	0.025684	0.103667	0.00266259	0.00266259	28.8511	1	0.496803	14.3333	14.3333	NR2F1_+_+
1085	NR2F1_+_(1612r)	NR2F1_+_(813g)	NR2F1	False	chr2:38119615-38120115	CYP1B1	0.0529133	0.0933683	0.00494042	0.00494042	28.8511	1	0.496803	14.3333	14.3333	NR2F1_+_+
1086	NR2F1_+_(1612r)	NR2F1_+_(813g)	NR2F1	False	chr2:38092026-38092526	CYP1B1	0.0350254	0.195136	0.00683472	0.00683472	28.8511	1	0.496803	14.3333	14.3333	NR2F1_+_+
1087	NR2F1_+_(1612r)	NR2F1_+_(813g)	NR2F1	False	chr2:38076228-38076728	CYP1B1	0.130203	0.210706	0.0274345	0.0274345	28.8511	1	0.496803	14.3333	14.3333	NR2F1_+_+
1088	NR2F1_+_(1612r)	NR2F1_+_(813g)	NR2F1	False	chr14:23640532-23641032	JPH4	0.0321064	0.159762	0.00512939	0.00512939	7.34791	1	0.248003	1.82231	1.82231	NR2F1_+_+
1089	NR2F1_+_(1612r)	NR2F1_+_(813g)	NR2F1	False	chr16:57513303-57513803	CCDC102A	0.0408244	0.122371	0.00499573	0.00499573	1.70738	1	0.185785	0.317204	0.317204	NR2F1_+_+
1090	NR2F1_+_(1612r)	NR2F1_+_(813g)	NR2F1	False	chr16:30092444-30092944	PPP4C	0.0335988	0.19559	0.00657158	0.00657158	2.05293	1	0.230989	0.474203	0.474203	NR2F1_+_+
1091	NR2F1_+_(1612r)	NR2F1_+_(813g)	NR2F1	False	chr11:78169026-78169526	GAB2	0.13069	0.538885	0.0704271	0.0704271	3.93181	1	0.326974	1.2856	1.2856	NR2F1_+_+
1092	NR2F1_+_(1612r)	NR2F1_+_(813g)	NR2F1	False	chr11:78310372-78310872	GAB2	0.0896977	0.537771	0.0482368	0.0482368	3.93181	1	0.326974	1.2856	1.2856	NR2F1_+_+
1093	NR2F1_+_(1612r)	NR2F1_+_(813g)	NR2F1	False	chr11:78416210-78416710	GAB2	0.0416887	0.408919	0.0170473	0.0170473	3.93181	1	0.326974	1.2856	1.2856	NR2F1_+_+
1094	NR2F1_+_(1612r)	NR2F1_+_(813g)	NR2F1	False	chr11:78269119-78269619	GAB2	0.112052	0.607456	0.0680667	0.0680667	3.93181	1	0.326974	1.2856	1.2856	NR2F1_+_+
1095	NR2F1_+_(1612r)	NR2F1_+_(813g)	NR2F1	False	chr15:65406355-65406855	DPP8	0.0184885	0.134365	0.00248421	0.00248421	0.647827	1	0.252974	0.163883	0.163883	NR2F1_+_+
1096	NR2F1_+_(1612r)	NR2F1_+_(813g)	NR2F1	False	chr15:65422191-65422691	DPP8	0.0183367	0.241519	0.00442866	0.00442866	0.647827	1	0.252974	0.163883	0.163883	NR2F1_+_+
1097	NR2F1_+_(1612r)	NR2F1_+_(813g)	NR2F1	False	chr15:65417024-65417524	DPP8	0.01515	0.124245	0.00188232	0.00188232	0.647827	1	0.252974	0.163883	0.163883	NR2F1_+_+
1098	NR2F1_+_(1612r)	NR2F1_+_(813g)	NR2F1	False	chr15:65415076-65415576	DPP8	0.0226771	0.135979	0.0030836	0.0030836	0.647827	1	0.252974	0.163883	0.163883	NR2F1_+_+
1099	NR2F1_+_(1612r)	NR2F1_+_(813g)	NR2F1	False	chr12:26271826-26272326	SSPN	0.106758	0.383384	0.0409292	0.0409292	0.71866	1	0.279088	0.200569	0.200569	NR2F1_+_+
1100	NR2F1_+_(1612r)	NR2F1_+_(813g)	NR2F1	False	chr12:26274700-26275200	SSPN	0.0299069	0.310781	0.00929447	0.00929447	0.71866	1	0.279088	0.200569	0.200569	NR2F1_+_+
1101	NR2F1_+_(1612r)	NR2F1_+_(813g)	NR2F1	False	chr12:26114961-26115461	SSPN	0.0211271	0.275723	0.00582524	0.00582524	0.71866	1	0.279088	0.200569	0.200569	NR2F1_+_+
1102	NR2F1_+_(1612r)	NR2F1_+_(813g)	NR2F1	False	chr12:26195882-26196382	SSPN	0.073563	0.403656	0.0296942	0.0296942	0.71866	1	0.279088	0.200569	0.200569	NR2F1_+_+
1103	NR2F1_+_(1612r)	NR2F1_+_(813g)	NR2F1	False	chr8:105534800-105535300	ZFPM2	0.0424278	0.394125	0.0167218	0.0167218	2.77939	1	0.312593	0.868817	0.868817	NR2F1_+_+
1104	NR2F1_+_(1612r)	NR2F1_+_(813g)	NR2F1	False	chr8:104787774-104788274	ZFPM2	0.0388839	0.226372	0.00880222	0.00880222	2.77939	1	0.312593	0.868817	0.868817	NR2F1_+_+
1105	NR2F1_+_(1612r)	NR2F1_+_(813g)	NR2F1	False	chr8:105597931-105598431	ZFPM2	0.0170871	0.18395	0.00314319	0.00314319	2.77939	1	0.312593	0.868817	0.868817	NR2F1_+_+
1106	NR2F1_+_(1612r)	NR2F1_+_(813g)	NR2F1	False	chr8:105885205-105885705	ZFPM2	0.0382946	0.264278	0.0101204	0.0101204	2.77939	1	0.312593	0.868817	0.868817	NR2F1_+_+
1107	NR2F1_+_(1612r)	NR2F1_+_(813g)	NR2F1	False	chr11:64743519-64744019	SF1	0.0142505	0.230048	0.0032783	0.0032783	1.39904	1	0.279801	0.391452	0.391452	NR2F1_+_+
1108	NR2F1_+_(1612r)	NR2F1_+_(813g)	NR2F1	False	chrX:154517297-154517797	DNASE1L1	0.0278406	0.0550664	0.00153308	0.00153308	4.63694	1	0.0933575	0.432894	0.432894	NR2F1_+_+
1109	NR2F1_+_(1612r)	NR2F1_+_(813g)	NR2F1	False	chr12:31370776-31371276	DENND5B	0.0329024	0.0644284	0.00211984	0.00211984	1.03393	1	0.1968	0.203478	0.203478	NR2F1_+_+
1110	NR2F1_+_(1612r)	NR2F1_+_(813g)	NR2F1	False	chr19:11420398-11420898	PRKCSH	0.0119555	0.0781503	0.000934328	0.000934328	0.893308	1	0.259478	0.231793	0.231793	NR2F1_+_+
1111	NR2F1_+_(1612r)	NR2F1_+_(813g)	NR2F1	False	chr22:30262801-30263301	CCDC157	0.0350276	0.0718125	0.00251542	0.00251542	1.66974	1	0.12505	0.208801	0.208801	NR2F1_+_+
1112	NR2F1_+_(1612r)	NR2F1_+_(813g)	NR2F1	False	chr22:30217770-30218270	CCDC157	0.0325956	0.0676539	0.00220522	0.00220522	1.66974	1	0.12505	0.208801	0.208801	NR2F1_+_+
1113	NR2F1_+_(1612r)	NR2F1_+_(813g)	NR2F1	False	chr22:30386589-30387089	CCDC157	0.0206284	0.0518202	0.00106897	0.00106897	1.66974	1	0.12505	0.208801	0.208801	NR2F1_+_+
1114	NR2F1_+_(1612r)	NR2F1_+_(813g)	NR2F1	False	chr9:133506605-133507105	SURF2	0.0273739	0.0694791	0.00190191	0.00190191	1.69072	1	0.111287	0.188156	0.188156	NR2F1_+_+
1115	NR2F1_+_(1612r)	NR2F1_+_(813g)	NR2F1	False	chr4:15653862-15654362	CD38	0.0511586	0.0605099	0.0030956	0.0030956	3.08564	1	0.247691	0.764285	0.764285	NR2F1_+_+
1116	NR2F1_+_(1612r)	NR2F1_+_(813g)	NR2F1	False	chr5:78766029-78766529	LHFPL2	0.0394322	0.452645	0.0178488	0.0178488	0.78193	1	0.203221	0.158905	0.158905	NR2F1_+_+
1117	NR2F1_+_(1612r)	NR2F1_+_(813g)	NR2F1	False	chr5:78548370-78548870	LHFPL2	0.0196124	0.350888	0.00688176	0.00688176	0.78193	1	0.203221	0.158905	0.158905	NR2F1_+_+
1118	NR2F1_+_(1612r)	NR2F1_+_(813g)	NR2F1	False	chr5:78803269-78803769	LHFPL2	0.0274984	0.238012	0.00654495	0.00654495	0.78193	1	0.203221	0.158905	0.158905	NR2F1_+_+
1119	NR2F1_+_(1612r)	NR2F1_+_(813g)	NR2F1	False	chr7:91149408-91149908	FZD1	0.0630177	0.0848338	0.00534603	0.00534603	8.28315	1	0.359807	2.98034	2.98034	NR2F1_+_+
1120	NR2F1_+_(1612r)	NR2F1_+_(813g)	NR2F1	False	chr20:24964429-24964929	APMAP	0.0572604	0.121228	0.00694156	0.00694156	0.796056	1	0.238806	0.190103	0.190103	NR2F1_+_+
1121	NR2F1_+_(1612r)	NR2F1_+_(813g)	NR2F1	False	chr20:25039717-25040217	APMAP	0.052917	0.166084	0.00878869	0.00878869	0.796056	1	0.238806	0.190103	0.190103	NR2F1_+_+
1122	NR2F1_+_(1612r)	NR2F1_+_(813g)	NR2F1	False	chr21:46599146-46599646	PRMT2	0.0465243	0.14762	0.00686792	0.00686792	2.79936	1	0.336673	0.942471	0.942471	NR2F1_+_+
1123	NR2F1_+_(1612r)	NR2F1_+_(813g)	NR2F1	False	chr21:46604937-46605437	PRMT2	0.142589	0.298518	0.0425654	0.0425654	2.79936	1	0.336673	0.942471	0.942471	NR2F1_+_+
1124	NR2F1_+_(1612r)	NR2F1_+_(813g)	NR2F1	False	chr6:422530-423030	EXOC2	0.0271459	0.108799	0.00295344	0.00295344	4.86961	1	0.349998	1.70436	1.70436	NR2F1_+_+
1125	NR2F1_+_(1612r)	NR2F1_+_(813g)	NR2F1	False	chr6:408573-409073	EXOC2	0.0510586	0.051206	0.0026145	0.0026145	4.86961	1	0.349998	1.70436	1.70436	NR2F1_+_+
1126	NR2F1_+_(1612r)	NR2F1_+_(813g)	NR2F1	False	chr5:72167793-72168293	MAP1B	0.0294395	0.323778	0.00953188	0.00953188	1.12507	1	0.360775	0.405898	0.405898	NR2F1_+_+
1127	NR2F1_+_(1612r)	NR2F1_+_(813g)	NR2F1	False	chr5:72156834-72157334	MAP1B	0.0304349	0.228357	0.00695	0.00695	1.12507	1	0.360775	0.405898	0.405898	NR2F1_+_+
1128	NR2F1_+_(1612r)	NR2F1_+_(813g)	NR2F1	False	chr2:38119615-38120115	RMDN2	0.0258348	0.171915	0.00444139	0.00444139	0.912598	1	0.193435	0.176529	0.176529	NR2F1_+_+
1129	NR2F1_+_(1612r)	NR2F1_+_(813g)	NR2F1	False	chr2:38092026-38092526	RMDN2	0.0243763	0.0760785	0.00185452	0.00185452	0.912598	1	0.193435	0.176529	0.176529	NR2F1_+_+
1130	NR2F1_+_(1612r)	NR2F1_+_(813g)	NR2F1	False	chr2:38076228-38076728	RMDN2	0.0569229	0.170104	0.00968281	0.00968281	0.912598	1	0.193435	0.176529	0.176529	NR2F1_+_+
1131	NR2F1_+_(1612r)	NR2F1_+_(813g)	NR2F1	False	chr11:68256185-68256685	CHKA	0.0344837	0.238194	0.00821381	0.00821381	1.84294	1	0.243078	0.447978	0.447978	NR2F1_+_+
1132	NR2F1_+_(1612r)	NR2F1_+_(813g)	NR2F1	False	chr11:68043475-68043975	CHKA	0.0217357	0.097101	0.00211056	0.00211056	1.84294	1	0.243078	0.447978	0.447978	NR2F1_+_+
1133	NR2F1_+_(1612r)	NR2F1_+_(813g)	NR2F1	False	chr17:9028243-9028743	NTN1	0.0780967	0.439031	0.0342869	0.0342869	0.661798	1	0.237552	0.157211	0.157211	NR2F1_+_+
1134	NR2F1_+_(1612r)	NR2F1_+_(813g)	NR2F1	False	chr17:9244348-9244848	NTN1	0.05331	0.348734	0.018591	0.018591	0.661798	1	0.237552	0.157211	0.157211	NR2F1_+_+
1135	NR2F1_+_(1612r)	NR2F1_+_(813g)	NR2F1	False	chr17:7838254-7838754	CHD3	0.0106111	0.148022	0.00157068	0.00157068	0.947378	1	0.272468	0.25813	0.25813	NR2F1_+_+
1136	NR2F1_+_(1612r)	NR2F1_+_(813g)	NR2F1	False	chr11:34346111-34346611	CAT	0.0331951	0.107039	0.00355318	0.00355318	0.726011	1	0.156097	0.113328	0.113328	NR2F1_+_+
1137	NR2F1_+_(1612r)	NR2F1_+_(813g)	NR2F1	False	chr11:34586132-34586632	CAT	0.0171575	0.105471	0.00180962	0.00180962	0.726011	1	0.156097	0.113328	0.113328	NR2F1_+_+
1138	NR2F1_+_(1612r)	NR2F1_+_(813g)	NR2F1	False	chr11:34601095-34601595	CAT	0.136679	0.127986	0.017493	0.017493	0.726011	1	0.156097	0.113328	0.113328	NR2F1_+_+
1139	NR2F1_+_(1612r)	NR2F1_+_(813g)	NR2F1	False	chr10:33193253-33193753	NRP1	0.125922	0.548538	0.069073	0.069073	2.44523	1	0.310605	0.759499	0.759499	NR2F1_+_+
1140	NR2F1_+_(1612r)	NR2F1_+_(813g)	NR2F1	False	chr10:33129171-33129671	NRP1	0.0678074	0.521708	0.0353757	0.0353757	2.44523	1	0.310605	0.759499	0.759499	NR2F1_+_+
1141	NR2F1_+_(1612r)	NR2F1_+_(813g)	NR2F1	False	chr10:33306736-33307236	NRP1	0.0519129	0.357836	0.0185763	0.0185763	2.44523	1	0.310605	0.759499	0.759499	NR2F1_+_+
1142	NR2F1_+_(1612r)	NR2F1_+_(813g)	NR2F1	False	chr10:33337511-33338011	NRP1	0.152915	0.340465	0.0520624	0.0520624	2.44523	1	0.310605	0.759499	0.759499	NR2F1_+_+
1143	NR2F1_+_(1612r)	NR2F1_+_(813g)	NR2F1	False	chr10:33381836-33382336	NRP1	0.0252824	0.395058	0.00998802	0.00998802	2.44523	1	0.310605	0.759499	0.759499	NR2F1_+_+
1144	NR2F1_+_(1612r)	NR2F1_+_(813g)	NR2F1	False	chr10:33382697-33383197	NRP1	0.0254325	0.471402	0.0119889	0.0119889	2.44523	1	0.310605	0.759499	0.759499	NR2F1_+_+
1145	NR2F1_+_(1612r)	NR2F1_+_(813g)	NR2F1	False	chr10:33383237-33383737	NRP1	0.0249632	0.430056	0.0107356	0.0107356	2.44523	1	0.310605	0.759499	0.759499	NR2F1_+_+
1146	NR2F1_+_(1612r)	NR2F1_+_(813g)	NR2F1	False	chr10:61448630-61449130	TMEM26	0.0428616	0.352163	0.0150943	0.0150943	0.932743	1	0.234779	0.218989	0.218989	NR2F1_+_+
1147	NR2F1_+_(1612r)	NR2F1_+_(813g)	NR2F1	False	chr10:61453183-61453683	TMEM26	0.0804241	0.412774	0.033197	0.033197	0.932743	1	0.234779	0.218989	0.218989	NR2F1_+_+
1148	NR2F1_+_(1612r)	NR2F1_+_(813g)	NR2F1	False	chr10:61449146-61449646	TMEM26	0.107857	0.449025	0.0484306	0.0484306	0.932743	1	0.234779	0.218989	0.218989	NR2F1_+_+
1149	NR2F1_+_(1612r)	NR2F1_+_(813g)	NR2F1	False	chr10:30027851-30028351	JCAD	0.0485365	0.130773	0.00634725	0.00634725	1.98199	1	0.310282	0.614975	0.614975	NR2F1_+_+
1150	NR2F1_+_(1612r)	NR2F1_+_(813g)	NR2F1	False	chr10:30012119-30012619	JCAD	0.0284123	0.325226	0.00924043	0.00924043	1.98199	1	0.310282	0.614975	0.614975	NR2F1_+_+
1151	NR2F1_+_(1612r)	NR2F1_+_(813g)	NR2F1	False	chr10:30013621-30014121	JCAD	0.0440766	0.288087	0.0126979	0.0126979	1.98199	1	0.310282	0.614975	0.614975	NR2F1_+_+
1152	NR2F1_+_(1612r)	NR2F1_+_(813g)	NR2F1	False	chr2:134160672-134161172	MGAT5	0.025271	0.102243	0.00258378	0.00258378	2.69765	1	0.310028	0.836345	0.836345	NR2F1_+_+
1153	NR2F1_+_(1612r)	NR2F1_+_(813g)	NR2F1	False	chr2:149180076-149180576	LYPD6	0.108197	0.459348	0.0497001	0.0497001	0.795027	1	0.244607	0.194469	0.194469	NR2F1_+_+
1154	NR2F1_+_(1612r)	NR2F1_+_(813g)	NR2F1	False	chr2:149466551-149467051	LYPD6	0.167246	0.391802	0.0655274	0.0655274	0.795027	1	0.244607	0.194469	0.194469	NR2F1_+_+
1155	NR2F1_+_(1612r)	NR2F1_+_(813g)	NR2F1	False	chr19:11888011-11888511	ZNF491	0.0222632	0.064651	0.00143934	0.00143934	1.04885	1	0.154613	0.162166	0.162166	NR2F1_+_+
1156	NR2F1_+_(1612r)	NR2F1_+_(813g)	NR2F1	False	chr19:11694275-11694775	ZNF491	0.0255358	0.068281	0.00174361	0.00174361	1.04885	1	0.154613	0.162166	0.162166	NR2F1_+_+
1157	NR2F1_+_(1612r)	NR2F1_+_(813g)	NR2F1	False	chr19:4078260-4078760	DAPK3	0.0697151	0.154069	0.010741	0.010741	1.73798	1	0.2529	0.439535	0.439535	NR2F1_+_+
1158	NR2F1_+_(1612r)	NR2F1_+_(813g)	NR2F1	False	chr14:24308033-24308533	SDR39U1	0.0138226	0.115458	0.00159593	0.00159593	0.709066	1	0.200321	0.142041	0.142041	NR2F1_+_+
1159	NR2F1_+_(1612r)	NR2F1_+_(813g)	NR2F1	False	chr15:73928173-73928673	LOXL1	0.0228251	0.278621	0.00635953	0.00635953	4.57037	1	0.324202	1.48172	1.48172	NR2F1_+_+
1160	NR2F1_+_(1612r)	NR2F1_+_(813g)	NR2F1	False	chr19:17606278-17606778	MAP1S	0.0361241	0.12765	0.00461126	0.00461126	1.11657	1	0.181105	0.202216	0.202216	NR2F1_+_+
1161	NR2F1_+_(1612r)	NR2F1_+_(813g)	NR2F1	False	chr19:17719229-17719729	MAP1S	0.0274855	0.0888331	0.00244162	0.00244162	1.11657	1	0.181105	0.202216	0.202216	NR2F1_+_+
1162	NR2F1_+_(1612r)	NR2F1_+_(813g)	NR2F1	False	chr1:156498665-156499165	CCT3	0.0092433	0.119473	0.00110433	0.00110433	1.13627	1	0.229474	0.260745	0.260745	NR2F1_+_+
1163	NR2F1_+_(1612r)	NR2F1_+_(813g)	NR2F1	False	chr21:29737131-29737631	GRIK1	0.270388	0.222434	0.0601435	0.0601435	1.5005	1	0.127243	0.190928	0.190928	NR2F1_+_+
1164	NR2F1_+_(1612r)	NR2F1_+_(813g)	NR2F1	False	chr16:4625153-4625653	NUDT16L1	0.0356581	0.136062	0.00485173	0.00485173	0.697654	1	0.144092	0.100526	0.100526	NR2F1_+_+
1165	NR2F1_+_(1612r)	NR2F1_+_(813g)	NR2F1	False	chr11:94926686-94927186	SRSF8	0.0604552	0.108019	0.00653032	0.00653032	0.66348	1	0.15406	0.102216	0.102216	NR2F1_+_+
1166	NR2F1_+_(1612r)	NR2F1_+_(813g)	NR2F1	False	chr11:94938409-94938909	SRSF8	0.0757695	0.100137	0.00758731	0.00758731	0.66348	1	0.15406	0.102216	0.102216	NR2F1_+_+
1167	NR2F1_+_(1612r)	NR2F1_+_(813g)	NR2F1	False	chr16:23434169-23434669	UBFD1	0.0552158	0.129973	0.00717657	0.00717657	1.55024	1	0.21775	0.337564	0.337564	NR2F1_+_+
1168	NR2F1_+_(1612r)	NR2F1_+_(813g)	NR2F1	False	chr16:23408738-23409238	UBFD1	0.0423916	0.111344	0.00472005	0.00472005	1.55024	1	0.21775	0.337564	0.337564	NR2F1_+_+
1169	NR2F1_+_(1612r)	NR2F1_+_(813g)	NR2F1	False	chr5:150144366-150144866	PDGFRB	0.0554368	0.292798	0.0162318	0.0162318	1.54733	1	0.101585	0.157186	0.157186	NR2F1_+_+
1170	NR2F1_+_(1612r)	NR2F1_+_(813g)	NR2F1	False	chr5:150218069-150218569	PDGFRB	0.034609	0.325223	0.0112557	0.0112557	1.54733	1	0.101585	0.157186	0.157186	NR2F1_+_+
1171	NR2F1_+_(1612r)	NR2F1_+_(813g)	NR2F1	False	chr5:150143255-150143755	PDGFRB	0.0302205	0.365776	0.011054	0.011054	1.54733	1	0.101585	0.157186	0.157186	NR2F1_+_+
1172	NR2F1_+_(1612r)	NR2F1_+_(813g)	NR2F1	False	chr16:84283982-84284482	HSDL1	0.0518556	0.0586942	0.00304362	0.00304362	1.78724	1	0.207369	0.37062	0.37062	NR2F1_+_+
1173	NR2F1_+_(1612r)	NR2F1_+_(813g)	NR2F1	False	chr19:17379270-17379770	PGLS	0.0504297	0.105862	0.00533859	0.00533859	0.90574	1	0.194729	0.176374	0.176374	NR2F1_+_+
1174	NR2F1_+_(1612r)	NR2F1_+_(813g)	NR2F1	False	chr19:17606278-17606778	PGLS	0.0454657	0.114423	0.0052023	0.0052023	0.90574	1	0.194729	0.176374	0.176374	NR2F1_+_+
1175	NR2F1_+_(1612r)	NR2F1_+_(813g)	NR2F1	False	chr3:58617328-58617828	KCTD6	0.0387349	0.181952	0.00704788	0.00704788	0.976122	1	0.165603	0.161648	0.161648	NR2F1_+_+
1176	NR2F1_+_(1612r)	NR2F1_+_(813g)	NR2F1	False	chr8:57861098-57861598	FAM110B	0.0754083	0.0856359	0.00645766	0.00645766	1.2792	1	0.192903	0.246763	0.246763	NR2F1_+_+
1177	NR2F1_+_(1612r)	NR2F1_+_(813g)	NR2F1	False	chr8:57929589-57930089	FAM110B	0.0548755	0.246726	0.0135392	0.0135392	1.2792	1	0.192903	0.246763	0.246763	NR2F1_+_+
1178	NR2F1_+_(1612r)	NR2F1_+_(813g)	NR2F1	False	chr8:57913093-57913593	FAM110B	0.0784446	0.335721	0.0263355	0.0263355	1.2792	1	0.192903	0.246763	0.246763	NR2F1_+_+
1179	NR2F1_+_(1612r)	NR2F1_+_(813g)	NR2F1	False	chr8:58156660-58157160	FAM110B	0.0307004	0.162442	0.00498704	0.00498704	1.2792	1	0.192903	0.246763	0.246763	NR2F1_+_+
1180	NR2F1_+_(1612r)	NR2F1_+_(813g)	NR2F1	False	chr9:110156910-110157410	TXN	0.135448	0.123833	0.016773	0.016773	20.3856	1	0.26048	5.31004	5.31004	NR2F1_+_+
1181	NR2F1_+_(1612r)	NR2F1_+_(813g)	NR2F1	False	chr14:75147404-75147904	FOS	0.0387472	0.126876	0.00491609	0.00491609	2.42088	1	0.264435	0.640164	0.640164	NR2F1_+_+
1182	NR2F1_+_(1612r)	NR2F1_+_(813g)	NR2F1	False	chr2:186575207-186575707	FAM171B	0.0477346	0.174562	0.00833265	0.00833265	0.708188	1	0.130624	0.0925066	0.0925066	NR2F1_+_+
1183	NR2F1_+_(1612r)	NR2F1_+_(813g)	NR2F1	False	chr5:14407832-14408332	TRIO	0.0237	0.440875	0.0104487	0.0104487	2.22379	1	0.332597	0.739626	0.739626	NR2F1_+_+
1184	NR2F1_+_(1612r)	NR2F1_+_(813g)	NR2F1	False	chr5:14469719-14470219	TRIO	0.0169242	0.369104	0.00624678	0.00624678	2.22379	1	0.332597	0.739626	0.739626	NR2F1_+_+
1185	NR2F1_+_(1612r)	NR2F1_+_(813g)	NR2F1	False	chr5:14400072-14400572	TRIO	0.0201694	0.500211	0.0100889	0.0100889	2.22379	1	0.332597	0.739626	0.739626	NR2F1_+_+
1186	NR2F1_+_(1612r)	NR2F1_+_(813g)	NR2F1	False	chr5:14270046-14270546	TRIO	0.0154701	0.219109	0.00338963	0.00338963	2.22379	1	0.332597	0.739626	0.739626	NR2F1_+_+
1187	NR2F1_+_(1612r)	NR2F1_+_(813g)	NR2F1	False	chr5:176535828-176536328	RNF44	0.0153534	0.152075	0.00233486	0.00233486	0.719855	1	0.227256	0.163591	0.163591	NR2F1_+_+
1188	NR2F1_+_(1612r)	NR2F1_+_(813g)	NR2F1	False	chr16:89685708-89686208	VPS9D1	0.0141518	0.112516	0.00159231	0.00159231	2.10337	1	0.222192	0.467353	0.467353	NR2F1_+_+
1189	NR2F1_+_(1612r)	NR2F1_+_(813g)	NR2F1	False	chr16:89620341-89620841	VPS9D1	0.0147225	0.0680631	0.00100206	0.00100206	2.10337	1	0.222192	0.467353	0.467353	NR2F1_+_+
1190	NR2F1_+_(1612r)	NR2F1_+_(813g)	NR2F1	False	chr2:203329184-203329684	ABI2	0.0797798	0.284316	0.0226826	0.0226826	2.17979	1	0.312989	0.682251	0.682251	NR2F1_+_+
1191	NR2F1_+_(1612r)	NR2F1_+_(813g)	NR2F1	False	chr16:70692585-70693085	VAC14	0.0204627	0.109923	0.00224932	0.00224932	1.07737	1	0.171917	0.185217	0.185217	NR2F1_+_+
1192	NR2F1_+_(1612r)	NR2F1_+_(813g)	NR2F1	False	chr16:70741041-70741541	VAC14	0.028778	0.198483	0.00571194	0.00571194	1.07737	1	0.171917	0.185217	0.185217	NR2F1_+_+
1193	NR2F1_+_(1612r)	NR2F1_+_(813g)	NR2F1	False	chr3:134462160-134462660	AMOTL2	0.0513365	0.282157	0.014485	0.014485	1.51627	1	0.298278	0.45227	0.45227	NR2F1_+_+
1194	NR2F1_+_(1612r)	NR2F1_+_(813g)	NR2F1	False	chr3:134250025-134250525	AMOTL2	0.0275273	0.187692	0.00516665	0.00516665	1.51627	1	0.298278	0.45227	0.45227	NR2F1_+_+
1195	NR2F1_+_(1612r)	NR2F1_+_(813g)	NR2F1	False	chr3:134333426-134333926	AMOTL2	0.015501	0.165391	0.00256372	0.00256372	1.51627	1	0.298278	0.45227	0.45227	NR2F1_+_+
1196	NR2F1_+_(1612r)	NR2F1_+_(813g)	NR2F1	False	chrX:138756201-138756701	FGF13	0.0338184	0.0856091	0.00289517	0.00289517	1.3238	1	0.198799	0.26317	0.26317	NR2F1_+_+
1197	NR2F1_+_(1612r)	NR2F1_+_(813g)	NR2F1	False	chrX:138692505-138693005	FGF13	0.17347	0.361125	0.0626444	0.0626444	1.3238	1	0.198799	0.26317	0.26317	NR2F1_+_+
1198	NR2F1_+_(1612r)	NR2F1_+_(813g)	NR2F1	False	chr19:1038650-1039150	TMEM259	0.0188311	0.123782	0.00233096	0.00233096	0.870193	1	0.236876	0.206128	0.206128	NR2F1_+_+
1199	NR2F1_+_(1612r)	NR2F1_+_(813g)	NR2F1	False	chr1:230878527-230879027	FAM89A	0.0566852	0.128349	0.00727546	0.00727546	0.85681	1	0.223057	0.191118	0.191118	NR2F1_+_+
1200	NR2F1_+_(1612r)	NR2F1_+_(813g)	NR2F1	False	chr1:231106285-231106785	FAM89A	0.171059	0.214266	0.0366521	0.0366521	0.85681	1	0.223057	0.191118	0.191118	NR2F1_+_+
1201	NR2F1_+_(1612r)	NR2F1_+_(813g)	NR2F1	False	chr13:99988905-99989405	ZIC2	0.056814	0.346074	0.0196618	0.0196618	13.335	1	0.447492	5.96728	5.96728	NR2F1_+_+
1202	NR2F1_+_(1612r)	NR2F1_+_(813g)	NR2F1	False	chr13:99978301-99978801	ZIC2	0.019038	0.307133	0.00584719	0.00584719	13.335	1	0.447492	5.96728	5.96728	NR2F1_+_+
1203	NR2F1_+_(1612r)	NR2F1_+_(813g)	NR2F1	False	chr13:99978826-99979326	ZIC2	0.0710224	0.396924	0.0281905	0.0281905	13.335	1	0.447492	5.96728	5.96728	NR2F1_+_+
1204	NR2F1_+_(1612r)	NR2F1_+_(813g)	NR2F1	False	chr13:99959536-99960036	ZIC2	0.085323	0.401598	0.0342656	0.0342656	13.335	1	0.447492	5.96728	5.96728	NR2F1_+_+
1205	NR2F1_+_(1612r)	NR2F1_+_(813g)	NR2F1	False	chr8:58553717-58554217	SDCBP	0.0980754	0.340563	0.0334009	0.0334009	1.00939	1	0.330963	0.334072	0.334072	NR2F1_+_+
1206	NR2F1_+_(1612r)	NR2F1_+_(813g)	NR2F1	False	chr8:58543726-58544226	SDCBP	0.198602	0.241639	0.04799	0.04799	1.00939	1	0.330963	0.334072	0.334072	NR2F1_+_+
1207	NR2F1_+_(1612r)	NR2F1_+_(813g)	NR2F1	False	chr12:98750377-98750877	ANKS1B	0.0649661	0.303972	0.0197479	0.0197479	1.69524	1	0.277525	0.47047	0.47047	NR2F1_+_+
1208	NR2F1_+_(1612r)	NR2F1_+_(813g)	NR2F1	False	chr12:98745697-98746197	ANKS1B	0.0167234	0.127379	0.00213021	0.00213021	1.69524	1	0.277525	0.47047	0.47047	NR2F1_+_+
1209	NR2F1_+_(1612r)	NR2F1_+_(813g)	NR2F1	False	chr12:99059754-99060254	ANKS1B	0.0878855	0.15732	0.0138262	0.0138262	1.69524	1	0.277525	0.47047	0.47047	NR2F1_+_+
1210	NR2F1_+_(1612r)	NR2F1_+_(813g)	NR2F1	False	chr20:37517010-37517510	SRC	0.0262834	0.0541699	0.00142377	0.00142377	0.793904	1	0.192227	0.15261	0.15261	NR2F1_+_+
1211	NR2F1_+_(1612r)	NR2F1_+_(813g)	NR2F1	False	chr20:37526241-37526741	SRC	0.0595089	0.178626	0.0106298	0.0106298	0.793904	1	0.192227	0.15261	0.15261	NR2F1_+_+
1212	NR2F1_+_(1612r)	NR2F1_+_(813g)	NR2F1	False	chr8:37821411-37821911	ERLIN2	0.0174741	0.156147	0.00272853	0.00272853	0.864253	1	0.237596	0.205343	0.205343	NR2F1_+_+
1213	NR2F1_+_(1612r)	NR2F1_+_(813g)	NR2F1	False	chr8:37782426-37782926	ERLIN2	0.0171934	0.0921197	0.00158385	0.00158385	0.864253	1	0.237596	0.205343	0.205343	NR2F1_+_+
1214	NR2F1_+_(1612r)	NR2F1_+_(813g)	NR2F1	False	chr8:37795039-37795539	ERLIN2	0.0343729	0.173929	0.00597846	0.00597846	0.864253	1	0.237596	0.205343	0.205343	NR2F1_+_+
1215	NR2F1_+_(1612r)	NR2F1_+_(813g)	NR2F1	False	chr8:37727734-37728234	ERLIN2	0.0137748	0.0666125	0.000917575	0.000917575	0.864253	1	0.237596	0.205343	0.205343	NR2F1_+_+
1216	NR2F1_+_(1612r)	NR2F1_+_(813g)	NR2F1	False	chr8:37781914-37782414	ERLIN2	0.0232953	0.137121	0.00319428	0.00319428	0.864253	1	0.237596	0.205343	0.205343	NR2F1_+_+
1217	NR2F1_+_(1612r)	NR2F1_+_(813g)	NR2F1	False	chr16:1125326-1125826	CACNA1H	0.033348	0.228292	0.00761307	0.00761307	1.59279	1	0.186766	0.297479	0.297479	NR2F1_+_+
1218	NR2F1_+_(1612r)	NR2F1_+_(813g)	NR2F1	False	chr16:1048975-1049475	CACNA1H	0.031614	0.191027	0.00603912	0.00603912	1.59279	1	0.186766	0.297479	0.297479	NR2F1_+_+
1219	NR2F1_+_(1612r)	NR2F1_+_(813g)	NR2F1	False	chr19:795955-796455	PLPPR3	0.031243	0.362427	0.0113233	0.0113233	0.974155	1	0.203605	0.198343	0.198343	NR2F1_+_+
1220	NR2F1_+_(1612r)	NR2F1_+_(813g)	NR2F1	False	chr19:681351-681851	PLPPR3	0.0223961	0.345122	0.0077294	0.0077294	0.974155	1	0.203605	0.198343	0.198343	NR2F1_+_+
1221	NR2F1_+_(1612r)	NR2F1_+_(813g)	NR2F1	False	chr7:16961608-16962108	AHR	0.0722649	0.0572728	0.00413881	0.00413881	20.8155	1	0.425808	8.8634	8.8634	NR2F1_+_+
1222	NR2F1_+_(1612r)	NR2F1_+_(813g)	NR2F1	False	chr1:204296382-204296882	PLEKHA6	0.109263	0.300325	0.0328146	0.0328146	8.17754	1	0.338245	2.76601	2.76601	NR2F1_+_+
1223	NR2F1_+_(1612r)	NR2F1_+_(813g)	NR2F1	False	chr1:204348719-204349219	PLEKHA6	0.0528376	0.222654	0.0117645	0.0117645	8.17754	1	0.338245	2.76601	2.76601	NR2F1_+_+
1224	NR2F1_+_(1612r)	NR2F1_+_(813g)	NR2F1	False	chr12:55718009-55718509	CD63	0.027988	0.0944855	0.00264446	0.00264446	8.20094	1	0.301319	2.4711	2.4711	NR2F1_+_+
1225	NR2F1_+_(1612r)	NR2F1_+_(813g)	NR2F1	False	chr22:19750447-19750947	TXNRD2	0.0126358	0.123873	0.00156523	0.00156523	1.89635	1	0.208032	0.394502	0.394502	NR2F1_+_+
1226	NR2F1_+_(1612r)	NR2F1_+_(813g)	NR2F1	False	chr22:19962267-19962767	TXNRD2	0.0142218	0.142705	0.00202951	0.00202951	1.89635	1	0.208032	0.394502	0.394502	NR2F1_+_+
1227	NR2F1_+_(1612r)	NR2F1_+_(813g)	NR2F1	False	chr1:227914335-227914835	WNT9A	0.0487988	0.188596	0.00920328	0.00920328	0.872583	1	0.16533	0.144264	0.144264	NR2F1_+_+
1228	NR2F1_+_(1612r)	NR2F1_+_(813g)	NR2F1	False	chr1:227941920-227942420	WNT9A	0.0187133	0.057091	0.00106836	0.00106836	0.872583	1	0.16533	0.144264	0.144264	NR2F1_+_+
1229	NR2F1_+_(1612r)	NR2F1_+_(813g)	NR2F1	False	chr22:44362950-44363450	RTL6	0.0523917	0.11333	0.00593754	0.00593754	0.658207	1	0.155278	0.102205	0.102205	NR2F1_+_+
1230	NR2F1_+_(1612r)	NR2F1_+_(813g)	NR2F1	False	chr12:32039291-32039791	BICD1	0.0476235	0.0938816	0.00447097	0.00447097	2.7304	1	0.264691	0.722713	0.722713	NR2F1_+_+
1231	NR2F1_+_(1612r)	NR2F1_+_(813g)	NR2F1	False	chr12:32501858-32502358	BICD1	0.0639072	0.187151	0.0119603	0.0119603	2.7304	1	0.264691	0.722713	0.722713	NR2F1_+_+
1232	NR2F1_+_(1612r)	NR2F1_+_(813g)	NR2F1	False	chr14:93879938-93880438	OTUB2	0.0752817	0.0722333	0.00543785	0.00543785	0.913618	1	0.156736	0.143197	0.143197	NR2F1_+_+
1233	NR2F1_+_(1612r)	NR2F1_+_(813g)	NR2F1	False	chr19:43474613-43475113	CADM4	0.0239668	0.0951661	0.00228083	0.00228083	1.22305	1	0.192864	0.235881	0.235881	NR2F1_+_+
1234	NR2F1_+_(1612r)	NR2F1_+_(813g)	NR2F1	False	chr3:140186283-140186783	CLSTN2	0.14065	0.0819748	0.0115297	0.0115297	1.9291	1	0.15997	0.308598	0.308598	NR2F1_+_+
1235	NR2F1_+_(1612r)	NR2F1_+_(813g)	NR2F1	False	chr4:2366059-2366559	MXD4	0.058368	0.146636	0.00855888	0.00855888	18.8314	1	0.378722	7.13186	7.13186	NR2F1_+_+
1236	NR2F1_+_(1612r)	NR2F1_+_(813g)	NR2F1	False	chr10:15748070-15748570	ITGA8	0.117042	0.188431	0.0220543	0.0220543	1.79459	1	0.109731	0.196921	0.196921	NR2F1_+_+
1237	NR2F1_+_(1612r)	NR2F1_+_(813g)	NR2F1	False	chr10:15738474-15738974	ITGA8	0.0489035	0.0706144	0.00345329	0.00345329	1.79459	1	0.109731	0.196921	0.196921	NR2F1_+_+
1238	NR2F1_+_(1612r)	NR2F1_+_(813g)	NR2F1	False	chr2:224072443-224072943	SERPINE2	0.131333	0.536871	0.0705091	0.0705091	1.45544	1	0.133318	0.194037	0.194037	NR2F1_+_+
1239	NR2F1_+_(1612r)	NR2F1_+_(813g)	NR2F1	False	chr2:224126457-224126957	SERPINE2	0.141373	0.556908	0.0787318	0.0787318	1.45544	1	0.133318	0.194037	0.194037	NR2F1_+_+
1240	NR2F1_+_(1612r)	NR2F1_+_(813g)	NR2F1	False	chr2:224178055-224178555	SERPINE2	0.115268	0.58515	0.0674491	0.0674491	1.45544	1	0.133318	0.194037	0.194037	NR2F1_+_+
1241	NR2F1_+_(1612r)	NR2F1_+_(813g)	NR2F1	False	chr4:37748475-37748975	TBC1D1	0.0320277	0.20834	0.00667266	0.00667266	0.695239	1	0.147378	0.102463	0.102463	NR2F1_+_+
1242	NR2F1_+_(1612r)	NR2F1_+_(813g)	NR2F1	False	chr4:38085369-38085869	TBC1D1	0.0698379	0.385153	0.0268983	0.0268983	0.695239	1	0.147378	0.102463	0.102463	NR2F1_+_+
1243	NR2F1_+_(1612r)	NR2F1_+_(813g)	NR2F1	False	chr11:43988575-43989075	C11orf96	0.0732667	0.245372	0.0179776	0.0179776	0.777349	1	0.235493	0.18306	0.18306	NR2F1_+_+
1244	NR2F1_+_(1612r)	NR2F1_+_(813g)	NR2F1	False	chr11:43989216-43989716	C11orf96	0.0516469	0.211147	0.0109051	0.0109051	0.777349	1	0.235493	0.18306	0.18306	NR2F1_+_+
1245	NR2F1_+_(1612r)	NR2F1_+_(813g)	NR2F1	False	chr11:43987539-43988039	C11orf96	0.0441128	0.166093	0.00732681	0.00732681	0.777349	1	0.235493	0.18306	0.18306	NR2F1_+_+
1246	NR2F1_+_(1612r)	NR2F1_+_(813g)	NR2F1	False	chr11:57649738-57650238	MED19	0.0317288	0.147064	0.00466616	0.00466616	0.690833	1	0.208066	0.143739	0.143739	NR2F1_+_+
1247	NR2F1_+_(1612r)	NR2F1_+_(813g)	NR2F1	False	chr9:16309506-16310006	C9orf92	0.03964	0.13152	0.00521345	0.00521345	2.16712	1	0.222869	0.482984	0.482984	NR2F1_+_+
1248	NR2F1_+_(1612r)	NR2F1_+_(813g)	NR2F1	False	chr9:16329528-16330028	C9orf92	0.0328335	0.134979	0.00443185	0.00443185	2.16712	1	0.222869	0.482984	0.482984	NR2F1_+_+
1249	NR2F1_+_(1612r)	NR2F1_+_(813g)	NR2F1	False	chr9:16213740-16214240	C9orf92	0.0455966	0.201408	0.00918353	0.00918353	2.16712	1	0.222869	0.482984	0.482984	NR2F1_+_+
1250	NR2F1_+_(1612r)	NR2F1_+_(813g)	NR2F1	False	chr9:16252567-16253067	C9orf92	0.0324814	0.223772	0.00726843	0.00726843	2.16712	1	0.222869	0.482984	0.482984	NR2F1_+_+
1251	NR2F1_+_(1612r)	NR2F1_+_(813g)	NR2F1	False	chr17:28965550-28966050	PIPOX	0.0164729	0.0888564	0.00146373	0.00146373	0.941331	1	0.121939	0.114785	0.114785	NR2F1_+_+
1252	NR2F1_+_(1612r)	NR2F1_+_(813g)	NR2F1	False	chr5:178331598-178332098	HNRNPAB	0.00963142	0.10433	0.00100484	0.00100484	2.44257	1	0.311147	0.759997	0.759997	NR2F1_+_+
1253	NR2F1_+_(1612r)	NR2F1_+_(813g)	NR2F1	False	chr5:178288849-178289349	HNRNPAB	0.0242411	0.158928	0.00385258	0.00385258	2.44257	1	0.311147	0.759997	0.759997	NR2F1_+_+
1254	NR2F1_+_(1612r)	NR2F1_+_(813g)	NR2F1	False	chr11:66326382-66326882	PACS1	0.0267814	0.24521	0.00656707	0.00656707	3.91993	1	0.275369	1.07943	1.07943	NR2F1_+_+
1255	NR2F1_+_(1612r)	NR2F1_+_(813g)	NR2F1	False	chr11:66336722-66337222	PACS1	0.0103621	0.124172	0.00128668	0.00128668	3.91993	1	0.275369	1.07943	1.07943	NR2F1_+_+
1256	NR2F1_+_(1612r)	NR2F1_+_(813g)	NR2F1	False	chr9:136619686-136620186	AGPAT2	0.0175324	0.103446	0.00181365	0.00181365	3.13463	1	0.188541	0.591005	0.591005	NR2F1_+_+
1257	NR2F1_+_(1612r)	NR2F1_+_(813g)	NR2F1	False	chr1:33164033-33164533	TRIM62	0.0917883	0.199407	0.0183033	0.0183033	2.08857	1	0.218833	0.457047	0.457047	NR2F1_+_+
1258	NR2F1_+_(1612r)	NR2F1_+_(813g)	NR2F1	False	chr1:33163530-33164030	TRIM62	0.095882	0.172941	0.0165819	0.0165819	2.08857	1	0.218833	0.457047	0.457047	NR2F1_+_+
1259	NR2F1_+_(1612r)	NR2F1_+_(813g)	NR2F1	False	chr22:41557287-41557787	POLR3H	0.0169515	0.0966603	0.00163853	0.00163853	2.79648	1	0.206636	0.577853	0.577853	NR2F1_+_+
1260	NR2F1_+_(1612r)	NR2F1_+_(813g)	NR2F1	False	chr22:41401940-41402440	POLR3H	0.0186537	0.0825278	0.00153945	0.00153945	2.79648	1	0.206636	0.577853	0.577853	NR2F1_+_+
1261	NR2F1_+_(1612r)	NR2F1_+_(813g)	NR2F1	False	chr1:85611790-85612290	CCN1	0.0576764	0.428879	0.0247362	0.0247362	1.63024	1	0.320323	0.522202	0.522202	NR2F1_+_+
1262	NR2F1_+_(1612r)	NR2F1_+_(813g)	NR2F1	False	chr1:85527049-85527549	CCN1	0.01661	0.303658	0.00504377	0.00504377	1.63024	1	0.320323	0.522202	0.522202	NR2F1_+_+
1263	NR2F1_+_(1612r)	NR2F1_+_(813g)	NR2F1	False	chr3:98817422-98817922	DCBLD2	0.0526791	0.169015	0.00890353	0.00890353	4.76435	1	0.354099	1.68705	1.68705	NR2F1_+_+
1264	NR2F1_+_(1612r)	NR2F1_+_(813g)	NR2F1	False	chr3:98954642-98955142	DCBLD2	0.0626241	0.219505	0.0137463	0.0137463	4.76435	1	0.354099	1.68705	1.68705	NR2F1_+_+
1265	NR2F1_+_(1612r)	NR2F1_+_(813g)	NR2F1	False	chr3:98985970-98986470	DCBLD2	0.207595	0.406133	0.0843111	0.0843111	4.76435	1	0.354099	1.68705	1.68705	NR2F1_+_+
1266	NR2F1_+_(1612r)	NR2F1_+_(813g)	NR2F1	False	chr17:19410883-19411383	MAPK7	0.0277058	0.14455	0.00400488	0.00400488	0.931835	1	0.151793	0.141446	0.141446	NR2F1_+_+
1267	NR2F1_+_(1612r)	NR2F1_+_(813g)	NR2F1	False	chr17:19384724-19385224	MAPK7	0.0215613	0.0517494	0.00111579	0.00111579	0.931835	1	0.151793	0.141446	0.141446	NR2F1_+_+
1268	NR2F1_+_(1612r)	NR2F1_+_(813g)	NR2F1	False	chr17:19340934-19341434	MAPK7	0.0477985	0.181852	0.00869227	0.00869227	0.931835	1	0.151793	0.141446	0.141446	NR2F1_+_+
1269	NR2F1_+_(1612r)	NR2F1_+_(813g)	NR2F1	False	chr5:170223311-170223811	KCNIP1	0.029062	0.27953	0.00812369	0.00812369	13.031	1	0.401184	5.22782	5.22782	NR2F1_+_+
1270	NR2F1_+_(1612r)	NR2F1_+_(813g)	NR2F1	False	chr5:170315026-170315526	KCNIP1	0.03206	0.161856	0.00518911	0.00518911	13.031	1	0.401184	5.22782	5.22782	NR2F1_+_+
1271	NR2F1_+_(1612r)	NR2F1_+_(813g)	NR2F1	False	chr5:191213-191713	CCDC127	0.0608617	0.133555	0.00812841	0.00812841	0.630456	1	0.127421	0.0803337	0.0803337	NR2F1_+_+
1272	NR2F1_+_(1612r)	NR2F1_+_(813g)	NR2F1	False	chr17:69060762-69061262	ABCA9	0.112362	0.675141	0.0758605	0.0758605	0.635588	1	0.117168	0.0744709	0.0744709	NR2F1_+_+
1273	NR2F1_+_(1612r)	NR2F1_+_(813g)	NR2F1	False	chr17:68854464-68854964	ABCA9	0.107472	0.602408	0.0647417	0.0647417	0.635588	1	0.117168	0.0744709	0.0744709	NR2F1_+_+
1274	NR2F1_+_(1612r)	NR2F1_+_(813g)	NR2F1	False	chr5:132227612-132228112	PDLIM4	0.0427813	0.0738545	0.00315959	0.00315959	0.638932	1	0.222063	0.141883	0.141883	NR2F1_+_+
1275	NR2F1_+_(1612r)	NR2F1_+_(813g)	NR2F1	False	chr18:33538621-33539121	CCDC178	0.0875919	0.257129	0.0225224	0.0225224	3.07711	1	0.341751	1.0516	1.0516	NR2F1_+_+
1276	NR2F1_+_(1612r)	NR2F1_+_(813g)	NR2F1	False	chr1:154198962-154199462	NUP210L	0.038395	0.146652	0.0056307	0.0056307	1.48502	1	0.177619	0.263768	0.263768	NR2F1_+_+
1277	NR2F1_+_(1612r)	NR2F1_+_(813g)	NR2F1	False	chr14:76641024-76641524	VASH1	0.0129636	0.0627041	0.000812873	0.000812873	2.57132	1	0.251633	0.647029	0.647029	NR2F1_+_+
1278	NR2F1_+_(1612r)	NR2F1_+_(813g)	NR2F1	False	chr14:76762533-76763033	VASH1	0.0797733	0.269379	0.0214892	0.0214892	2.57132	1	0.251633	0.647029	0.647029	NR2F1_+_+
1279	NR2F1_+_(1612r)	NR2F1_+_(813g)	NR2F1	False	chr14:76784741-76785241	VASH1	0.0144661	0.178091	0.00257629	0.00257629	2.57132	1	0.251633	0.647029	0.647029	NR2F1_+_+
1280	NR2F1_+_(1612r)	NR2F1_+_(813g)	NR2F1	False	chr2:54387573-54388073	SPTBN1	0.0229143	0.510155	0.0116899	0.0116899	2.12472	1	0.339289	0.720896	0.720896	NR2F1_+_+
1281	NR2F1_+_(1612r)	NR2F1_+_(813g)	NR2F1	False	chr2:54409687-54410187	SPTBN1	0.0212813	0.559197	0.0119005	0.0119005	2.12472	1	0.339289	0.720896	0.720896	NR2F1_+_+
1282	NR2F1_+_(1612r)	NR2F1_+_(813g)	NR2F1	False	chr2:54500145-54500645	SPTBN1	0.0199443	0.522616	0.0104232	0.0104232	2.12472	1	0.339289	0.720896	0.720896	NR2F1_+_+
1283	NR2F1_+_(1612r)	NR2F1_+_(813g)	NR2F1	False	chr2:54482745-54483245	SPTBN1	0.0200603	0.503043	0.0100912	0.0100912	2.12472	1	0.339289	0.720896	0.720896	NR2F1_+_+
1284	NR2F1_+_(1612r)	NR2F1_+_(813g)	NR2F1	False	chr7:55061297-55061797	EGFR	0.0485446	0.25781	0.0125153	0.0125153	3.39619	1	0.317986	1.07994	1.07994	NR2F1_+_+
1285	NR2F1_+_(1612r)	NR2F1_+_(813g)	NR2F1	False	chr7:55065646-55066146	EGFR	0.0288106	0.191579	0.0055195	0.0055195	3.39619	1	0.317986	1.07994	1.07994	NR2F1_+_+
1286	NR2F1_+_(1612r)	NR2F1_+_(813g)	NR2F1	False	chr7:55078908-55079408	EGFR	0.0672894	0.452007	0.0304153	0.0304153	3.39619	1	0.317986	1.07994	1.07994	NR2F1_+_+
1287	NR2F1_+_(1612r)	NR2F1_+_(813g)	NR2F1	False	chr7:55063098-55063598	EGFR	0.0399493	0.394923	0.0157769	0.0157769	3.39619	1	0.317986	1.07994	1.07994	NR2F1_+_+
1288	NR2F1_+_(1612r)	NR2F1_+_(813g)	NR2F1	False	chr1:1304569-1305069	UBE2J2	0.0370603	0.168109	0.00623015	0.00623015	0.973885	1	0.206104	0.200722	0.200722	NR2F1_+_+
1289	NR2F1_+_(1612r)	NR2F1_+_(813g)	NR2F1	False	chr17:48463541-48464041	HOXB2	0.0236756	0.122088	0.0028905	0.0028905	1.36581	1	0.0713818	0.0974938	0.0974938	NR2F1_+_+
1290	NR2F1_+_(1612r)	NR2F1_+_(813g)	NR2F1	False	chr15:96347090-96347590	NR2F2	0.0993057	0.56558	0.0561653	0.0561653	32.466	1	0.486216	15.7855	15.7855	NR2F1_+_+
1291	NR2F1_+_(1612r)	NR2F1_+_(813g)	NR2F1	False	chr15:96360925-96361425	NR2F2	0.109631	0.461426	0.0505865	0.0505865	32.466	1	0.486216	15.7855	15.7855	NR2F1_+_+
1292	NR2F1_+_(1612r)	NR2F1_+_(813g)	NR2F1	False	chr19:40645934-40646434	NUMBL	0.021277	0.192651	0.00409903	0.00409903	2.01985	1	0.258005	0.521129	0.521129	NR2F1_+_+
1293	NR2F1_+_(1612r)	NR2F1_+_(813g)	NR2F1	False	chr19:40600501-40601001	NUMBL	0.0100311	0.0590453	0.000592287	0.000592287	2.01985	1	0.258005	0.521129	0.521129	NR2F1_+_+
1294	NR2F1_+_(1612r)	NR2F1_+_(813g)	NR2F1	False	chr9:136961316-136961816	ENTPD2	0.0496621	0.261727	0.0129979	0.0129979	1.77947	1	0.207077	0.368486	0.368486	NR2F1_+_+
1295	NR2F1_+_(1612r)	NR2F1_+_(813g)	NR2F1	False	chr9:137168081-137168581	ENTPD2	0.0801018	0.287472	0.023027	0.023027	1.77947	1	0.207077	0.368486	0.368486	NR2F1_+_+
1296	NR2F1_+_(1612r)	NR2F1_+_(813g)	NR2F1	False	chr3:196227701-196228201	TFRC	0.0342745	0.110024	0.00377101	0.00377101	0.641287	1	0.167247	0.107254	0.107254	NR2F1_+_+
1297	NR2F1_+_(1612r)	NR2F1_+_(813g)	NR2F1	False	chr12:27843653-27844153	KLHL42	0.0870363	0.177126	0.0154164	0.0154164	0.661572	1	0.284897	0.18848	0.18848	NR2F1_+_+
1298	NR2F1_+_(1612r)	NR2F1_+_(813g)	NR2F1	False	chr12:27672585-27673085	KLHL42	0.0951707	0.192763	0.0183454	0.0183454	0.661572	1	0.284897	0.18848	0.18848	NR2F1_+_+
1299	NR2F1_+_(1612r)	NR2F1_+_(813g)	NR2F1	False	chr11:43988575-43989075	ACCS	0.0245199	0.123045	0.00301706	0.00301706	0.990549	1	0.145844	0.144466	0.144466	NR2F1_+_+
1300	NR2F1_+_(1612r)	NR2F1_+_(813g)	NR2F1	False	chr11:43987539-43988039	ACCS	0.0693986	0.127485	0.00884731	0.00884731	0.990549	1	0.145844	0.144466	0.144466	NR2F1_+_+
1301	NR2F1_+_(1612r)	NR2F1_+_(813g)	NR2F1	False	chr11:66278495-66278995	SLC29A2	0.0131561	0.075086	0.000987841	0.000987841	0.884116	1	0.184424	0.163052	0.163052	NR2F1_+_+
1302	NR2F1_+_(1612r)	NR2F1_+_(813g)	NR2F1	False	chr1:47652384-47652884	TRABD2B	0.0270519	0.213535	0.00577654	0.00577654	1.77854	1	0.314624	0.559572	0.559572	NR2F1_+_+
1303	NR2F1_+_(1612r)	NR2F1_+_(813g)	NR2F1	False	chr1:47784183-47784683	TRABD2B	0.0443525	0.268642	0.011915	0.011915	1.77854	1	0.314624	0.559572	0.559572	NR2F1_+_+
1304	NR2F1_+_(1612r)	NR2F1_+_(813g)	NR2F1	False	chr1:47817817-47818317	TRABD2B	0.0293676	0.188164	0.00552592	0.00552592	1.77854	1	0.314624	0.559572	0.559572	NR2F1_+_+
1305	NR2F1_+_(1612r)	NR2F1_+_(813g)	NR2F1	False	chr1:47819166-47819666	TRABD2B	0.0326331	0.307616	0.0100384	0.0100384	1.77854	1	0.314624	0.559572	0.559572	NR2F1_+_+
1306	NR2F1_+_(1612r)	NR2F1_+_(813g)	NR2F1	False	chr2:74566613-74567113	CCDC142	0.0135701	0.0602483	0.000817577	0.000817577	0.692921	1	0.166334	0.115256	0.115256	NR2F1_+_+
1307	NR2F1_+_(1612r)	NR2F1_+_(813g)	NR2F1	False	chr2:74548779-74549279	CCDC142	0.0107557	0.0607522	0.000653434	0.000653434	0.692921	1	0.166334	0.115256	0.115256	NR2F1_+_+
1308	NR2F1_+_(1612r)	NR2F1_+_(813g)	NR2F1	False	chr2:74415418-74415918	CCDC142	0.0107345	0.107455	0.00115348	0.00115348	0.692921	1	0.166334	0.115256	0.115256	NR2F1_+_+
1309	NR2F1_+_(1612r)	NR2F1_+_(813g)	NR2F1	False	chr4:140135355-140135855	MAML3	0.0254869	0.291194	0.00742164	0.00742164	6.35962	1	0.295074	1.87656	1.87656	NR2F1_+_+
1310	NR2F1_+_(1612r)	NR2F1_+_(813g)	NR2F1	False	chr17:35373463-35373963	SLFN12	0.0510963	0.0998967	0.00510436	0.00510436	0.85049	1	0.187088	0.159117	0.159117	NR2F1_+_+
1311	NR2F1_+_(1612r)	NR2F1_+_(813g)	NR2F1	False	chr18:8615949-8616449	MTCL1	0.0305215	0.0718104	0.00219176	0.00219176	0.729027	1	0.282223	0.205748	0.205748	NR2F1_+_+
1312	NR2F1_+_(1612r)	NR2F1_+_(813g)	NR2F1	False	chr18:8816119-8816619	MTCL1	0.0674846	0.10461	0.00705957	0.00705957	0.729027	1	0.282223	0.205748	0.205748	NR2F1_+_+
1313	NR2F1_+_(1612r)	NR2F1_+_(813g)	NR2F1	False	chr18:8615329-8615829	MTCL1	0.0316893	0.067737	0.00214654	0.00214654	0.729027	1	0.282223	0.205748	0.205748	NR2F1_+_+
1314	NR2F1_+_(1612r)	NR2F1_+_(813g)	NR2F1	False	chr2:70029686-70030186	SNRNP27	0.0609714	0.0621322	0.00378829	0.00378829	0.995856	1	0.201863	0.201026	0.201026	NR2F1_+_+
1315	NR2F1_+_(1612r)	NR2F1_+_(813g)	NR2F1	False	chr17:66543066-66543566	PRKCA	0.0639614	0.119047	0.0076144	0.0076144	1.25275	1	0.279573	0.350234	0.350234	NR2F1_+_+
1316	NR2F1_+_(1612r)	NR2F1_+_(813g)	NR2F1	False	chr17:66466092-66466592	PRKCA	0.0387303	0.170481	0.00660278	0.00660278	1.25275	1	0.279573	0.350234	0.350234	NR2F1_+_+
1317	NR2F1_+_(1612r)	NR2F1_+_(813g)	NR2F1	False	chr17:66581015-66581515	PRKCA	0.0220488	0.220904	0.00487066	0.00487066	1.25275	1	0.279573	0.350234	0.350234	NR2F1_+_+
1318	NR2F1_+_(1612r)	NR2F1_+_(813g)	NR2F1	False	chr17:66829455-66829955	PRKCA	0.0382932	0.265744	0.0101762	0.0101762	1.25275	1	0.279573	0.350234	0.350234	NR2F1_+_+
1319	NR2F1_+_(1612r)	NR2F1_+_(813g)	NR2F1	False	chr15:63045279-63045779	RAB8B	0.0211515	0.36377	0.00769427	0.00769427	0.850152	1	0.181015	0.15389	0.15389	NR2F1_+_+
1320	NR2F1_+_(1612r)	NR2F1_+_(813g)	NR2F1	False	chr15:63107925-63108425	RAB8B	0.019066	0.379224	0.00723028	0.00723028	0.850152	1	0.181015	0.15389	0.15389	NR2F1_+_+
1321	NR2F1_+_(1612r)	NR2F1_+_(813g)	NR2F1	False	chr19:48868409-48868909	PLEKHA4	0.0330762	0.312503	0.0103364	0.0103364	2.57788	1	0.24212	0.624156	0.624156	NR2F1_+_+
1322	NR2F1_+_(1612r)	NR2F1_+_(813g)	NR2F1	False	chr3:57008093-57008593	ARHGEF3	0.0213161	0.335808	0.00715812	0.00715812	1.68758	1	0.249731	0.42144	0.42144	NR2F1_+_+
1323	NR2F1_+_(1612r)	NR2F1_+_(813g)	NR2F1	False	chr3:57047953-57048453	ARHGEF3	0.0168593	0.489508	0.00825277	0.00825277	1.68758	1	0.249731	0.42144	0.42144	NR2F1_+_+
1324	NR2F1_+_(1612r)	NR2F1_+_(813g)	NR2F1	False	chr3:57068422-57068922	ARHGEF3	0.084894	0.555423	0.047152	0.047152	1.68758	1	0.249731	0.42144	0.42144	NR2F1_+_+
1325	NR2F1_+_(1612r)	NR2F1_+_(813g)	NR2F1	False	chr14:99269539-99270039	SETD3	0.0134246	0.146235	0.00196314	0.00196314	1.133	1	0.215604	0.244278	0.244278	NR2F1_+_+
1326	NR2F1_+_(1612r)	NR2F1_+_(813g)	NR2F1	False	chr7:134695481-134695981	CALD1	0.0523734	0.465035	0.0243554	0.0243554	1.86163	1	0.317786	0.591599	0.591599	NR2F1_+_+
1327	NR2F1_+_(1612r)	NR2F1_+_(813g)	NR2F1	False	chr7:134742234-134742734	CALD1	0.0232212	0.455956	0.0105878	0.0105878	1.86163	1	0.317786	0.591599	0.591599	NR2F1_+_+
1328	NR2F1_+_(1612r)	NR2F1_+_(813g)	NR2F1	False	chr7:134766642-134767142	CALD1	0.0334607	0.473221	0.0158343	0.0158343	1.86163	1	0.317786	0.591599	0.591599	NR2F1_+_+
1329	NR2F1_+_(1612r)	NR2F1_+_(813g)	NR2F1	False	chr2:118852581-118853081	EN1	0.0267519	0.134414	0.00359584	0.00359584	0.76074	1	0.182368	0.138735	0.138735	NR2F1_+_+
1330	NR2F1_+_(1612r)	NR2F1_+_(813g)	NR2F1	False	chr2:118807962-118808462	EN1	0.0506219	0.256758	0.0129976	0.0129976	0.76074	1	0.182368	0.138735	0.138735	NR2F1_+_+
1331	NR2F1_+_(1612r)	NR2F1_+_(813g)	NR2F1	False	chr2:118774322-118774822	EN1	0.0373273	0.108292	0.00404226	0.00404226	0.76074	1	0.182368	0.138735	0.138735	NR2F1_+_+
1332	NR2F1_+_(1612r)	NR2F1_+_(813g)	NR2F1	False	chr17:50471091-50471591	SPATA20	0.0250902	0.107068	0.00268635	0.00268635	2.59498	1	0.142571	0.36997	0.36997	NR2F1_+_+
1333	NR2F1_+_(1612r)	NR2F1_+_(813g)	NR2F1	False	chr17:50478025-50478525	SPATA20	0.0303897	0.0558666	0.00169777	0.00169777	2.59498	1	0.142571	0.36997	0.36997	NR2F1_+_+
1334	NR2F1_+_(1612r)	NR2F1_+_(813g)	NR2F1	False	chr17:50593270-50593770	SPATA20	0.0288021	0.0908013	0.00261527	0.00261527	2.59498	1	0.142571	0.36997	0.36997	NR2F1_+_+
1335	NR2F1_+_(1612r)	NR2F1_+_(813g)	NR2F1	False	chr7:96061782-96062282	SLC25A13	0.0497018	0.0785897	0.00390605	0.00390605	0.689382	1	0.273674	0.188666	0.188666	NR2F1_+_+
1336	NR2F1_+_(1612r)	NR2F1_+_(813g)	NR2F1	False	chr7:96189422-96189922	SLC25A13	0.0746203	0.234522	0.0175001	0.0175001	0.689382	1	0.273674	0.188666	0.188666	NR2F1_+_+
1337	NR2F1_+_(1612r)	NR2F1_+_(813g)	NR2F1	False	chr1:116679192-116679692	IGSF3	0.0450468	0.135643	0.00611028	0.00611028	0.890587	1	0.322798	0.287479	0.287479	NR2F1_+_+
1338	NR2F1_+_(1612r)	NR2F1_+_(813g)	NR2F1	False	chr17:81519287-81519787	OXLD1	0.0242575	0.16645	0.00403767	0.00403767	1.8301	1	0.23104	0.422826	0.422826	NR2F1_+_+
1339	NR2F1_+_(1612r)	NR2F1_+_(813g)	NR2F1	False	chr1:12142185-12142685	MFN2	0.0171226	0.075081	0.00128558	0.00128558	1.40563	1	0.201817	0.28368	0.28368	NR2F1_+_+
1340	NR2F1_+_(1612r)	NR2F1_+_(813g)	NR2F1	False	chr11:110853152-110853652	ARHGAP20	0.0195614	0.191866	0.00375317	0.00375317	10.0804	1	0.367514	3.7047	3.7047	NR2F1_+_+
1341	NR2F1_+_(1612r)	NR2F1_+_(813g)	NR2F1	False	chr11:110855106-110855606	ARHGAP20	0.0326417	0.302597	0.00987727	0.00987727	10.0804	1	0.367514	3.7047	3.7047	NR2F1_+_+
1342	NR2F1_+_(1612r)	NR2F1_+_(813g)	NR2F1	False	chr1:109959820-109960320	ALX3	0.0675879	0.184542	0.0124728	0.0124728	1.52081	1	0.160492	0.244078	0.244078	NR2F1_+_+
1343	NR2F1_+_(1612r)	NR2F1_+_(813g)	NR2F1	False	chr1:110003881-110004381	ALX3	0.0465127	0.116453	0.00541654	0.00541654	1.52081	1	0.160492	0.244078	0.244078	NR2F1_+_+
1344	NR2F1_+_(1612r)	NR2F1_+_(813g)	NR2F1	False	chr1:110209890-110210390	ALX3	0.043565	0.205368	0.00894686	0.00894686	1.52081	1	0.160492	0.244078	0.244078	NR2F1_+_+
1345	NR2F1_+_(1612r)	NR2F1_+_(813g)	NR2F1	False	chr1:110155833-110156333	ALX3	0.0507296	0.256147	0.0129942	0.0129942	1.52081	1	0.160492	0.244078	0.244078	NR2F1_+_+
1346	NR2F1_+_(1612r)	NR2F1_+_(813g)	NR2F1	False	chr1:110102144-110102644	ALX3	0.0391129	0.0742414	0.0029038	0.0029038	1.52081	1	0.160492	0.244078	0.244078	NR2F1_+_+
1347	NR2F1_+_(1612r)	NR2F1_+_(813g)	NR2F1	False	chr15:65071143-65071643	ANKDD1A	0.0518017	0.195078	0.0101054	0.0101054	0.624791	1	0.184089	0.115017	0.115017	NR2F1_+_+
1348	NR2F1_+_(1612r)	NR2F1_+_(813g)	NR2F1	False	chr15:65054230-65054730	ANKDD1A	0.0404801	0.0965955	0.00391019	0.00391019	0.624791	1	0.184089	0.115017	0.115017	NR2F1_+_+
1349	NR2F1_+_(1612r)	NR2F1_+_(813g)	NR2F1	False	chr15:64856779-64857279	ANKDD1A	0.0600214	0.171911	0.0103184	0.0103184	0.624791	1	0.184089	0.115017	0.115017	NR2F1_+_+
1350	NR2F1_+_(1612r)	NR2F1_+_(813g)	NR2F1	False	chr20:10671711-10672211	JAG1	0.0489133	0.373133	0.0182511	0.0182511	25.6209	1	0.473208	12.124	12.124	NR2F1_+_+
1351	NR2F1_+_(1612r)	NR2F1_+_(813g)	NR2F1	False	chr20:10636388-10636888	JAG1	0.171728	0.581644	0.0998843	0.0998843	25.6209	1	0.473208	12.124	12.124	NR2F1_+_+
1352	NR2F1_+_(1612r)	NR2F1_+_(813g)	NR2F1	False	chr20:10505836-10506336	JAG1	0.0506492	0.432215	0.0218914	0.0218914	25.6209	1	0.473208	12.124	12.124	NR2F1_+_+
1353	NR2F1_+_(1612r)	NR2F1_+_(813g)	NR2F1	False	chr20:10504575-10505075	JAG1	0.0335819	0.223347	0.00750044	0.00750044	25.6209	1	0.473208	12.124	12.124	NR2F1_+_+
1354	NR2F1_+_(1612r)	NR2F1_+_(813g)	NR2F1	False	chr20:10508666-10509166	JAG1	0.153489	0.485231	0.0744775	0.0744775	25.6209	1	0.473208	12.124	12.124	NR2F1_+_+
1355	NR2F1_+_(1612r)	NR2F1_+_(813g)	NR2F1	False	chr20:10523910-10524410	JAG1	0.0339181	0.393576	0.0133493	0.0133493	25.6209	1	0.473208	12.124	12.124	NR2F1_+_+
1356	NR2F1_+_(1612r)	NR2F1_+_(813g)	NR2F1	False	chr20:10619440-10619940	JAG1	0.149084	0.461796	0.0688463	0.0688463	25.6209	1	0.473208	12.124	12.124	NR2F1_+_+
1357	NR2F1_+_(1612r)	NR2F1_+_(813g)	NR2F1	False	chr1:182367883-182368383	GLUL	0.115131	0.143089	0.016474	0.016474	0.872073	1	0.195548	0.170532	0.170532	NR2F1_+_+
1358	NR2F1_+_(1612r)	NR2F1_+_(813g)	NR2F1	False	chr15:62883913-62884413	TLN2	0.0220839	0.151785	0.003352	0.003352	1.8832	1	0.309051	0.582005	0.582005	NR2F1_+_+
1359	NR2F1_+_(1612r)	NR2F1_+_(813g)	NR2F1	False	chr15:62868466-62868966	TLN2	0.0219324	0.266498	0.00584495	0.00584495	1.8832	1	0.309051	0.582005	0.582005	NR2F1_+_+
1360	NR2F1_+_(1612r)	NR2F1_+_(813g)	NR2F1	False	chr15:62625367-62625867	TLN2	0.0276812	0.141977	0.0039301	0.0039301	1.8832	1	0.309051	0.582005	0.582005	NR2F1_+_+
1361	NR2F1_+_(1612r)	NR2F1_+_(813g)	NR2F1	False	chr6:37144295-37144795	PIM1	0.0126818	0.0932082	0.00118205	0.00118205	2.47904	1	0.184888	0.458343	0.458343	NR2F1_+_+
1362	NR2F1_+_(1612r)	NR2F1_+_(813g)	NR2F1	False	chr17:66829455-66829955	CACNG4	0.0589983	0.186522	0.0110045	0.0110045	1.66167	1	0.251543	0.417982	0.417982	NR2F1_+_+
1363	NR2F1_+_(1612r)	NR2F1_+_(813g)	NR2F1	False	chr17:66904580-66905080	CACNG4	0.12613	0.173217	0.0218479	0.0218479	1.66167	1	0.251543	0.417982	0.417982	NR2F1_+_+
1364	NR2F1_+_(1612r)	NR2F1_+_(813g)	NR2F1	False	chr17:66963860-66964360	CACNG4	0.0849352	0.153224	0.0130141	0.0130141	1.66167	1	0.251543	0.417982	0.417982	NR2F1_+_+
1365	NR2F1_+_(1612r)	NR2F1_+_(813g)	NR2F1	False	chr11:78962022-78962522	TENM4	0.0332902	0.246549	0.00820766	0.00820766	2.9727	1	0.315734	0.938582	0.938582	NR2F1_+_+
1366	NR2F1_+_(1612r)	NR2F1_+_(813g)	NR2F1	False	chr11:78651295-78651795	TENM4	0.0394331	0.429922	0.0169531	0.0169531	2.9727	1	0.315734	0.938582	0.938582	NR2F1_+_+
1367	NR2F1_+_(1612r)	NR2F1_+_(813g)	NR2F1	False	chr11:78809970-78810470	TENM4	0.0205751	0.435619	0.0089629	0.0089629	2.9727	1	0.315734	0.938582	0.938582	NR2F1_+_+
1368	NR2F1_+_(1612r)	NR2F1_+_(813g)	NR2F1	False	chrX:103776529-103777029	PLP1	0.0902451	0.476149	0.0429702	0.0429702	4.61649	1	0.321824	1.4857	1.4857	NR2F1_+_+
1369	NR2F1_+_(1612r)	NR2F1_+_(813g)	NR2F1	False	chrX:103731085-103731585	PLP1	0.106893	0.432674	0.0462499	0.0462499	4.61649	1	0.321824	1.4857	1.4857	NR2F1_+_+
1370	NR2F1_+_(1612r)	NR2F1_+_(813g)	NR2F1	False	chrX:154517297-154517797	FLNA	0.10705	0.341994	0.0366103	0.0366103	2.62153	1	0.300217	0.787028	0.787028	NR2F1_+_+
1371	NR2F1_+_(1612r)	NR2F1_+_(813g)	NR2F1	False	chrX:154368278-154368778	FLNA	0.0372355	0.195366	0.00727454	0.00727454	2.62153	1	0.300217	0.787028	0.787028	NR2F1_+_+
1372	NR2F1_+_(1612r)	NR2F1_+_(813g)	NR2F1	False	chrX:154373246-154373746	FLNA	0.0826811	0.171058	0.0141433	0.0141433	2.62153	1	0.300217	0.787028	0.787028	NR2F1_+_+
1373	NR2F1_+_(1612r)	NR2F1_+_(813g)	NR2F1	False	chr8:28657805-28658305	EXTL3	0.0937229	0.323642	0.0303326	0.0303326	3.83596	1	0.309707	1.18802	1.18802	NR2F1_+_+
1374	NR2F1_+_(1612r)	NR2F1_+_(813g)	NR2F1	False	chr8:28776081-28776581	EXTL3	0.0513551	0.161387	0.00828804	0.00828804	3.83596	1	0.309707	1.18802	1.18802	NR2F1_+_+
1375	NR2F1_+_(1612r)	NR2F1_+_(813g)	NR2F1	False	chr8:28640878-28641378	EXTL3	0.0396226	0.278482	0.0110342	0.0110342	3.83596	1	0.309707	1.18802	1.18802	NR2F1_+_+
1376	NR2F1_+_(1612r)	NR2F1_+_(813g)	NR2F1	False	chr10:63671461-63671961	JMJD1C	0.0151085	0.257004	0.00388294	0.00388294	0.899156	1	0.275005	0.247273	0.247273	NR2F1_+_+
1377	NR2F1_+_(1612r)	NR2F1_+_(813g)	NR2F1	False	chr11:63682498-63682998	SPINDOC	0.0198848	0.126783	0.00252106	0.00252106	0.778986	1	0.161946	0.126153	0.126153	NR2F1_+_+
1378	NR2F1_+_(1612r)	NR2F1_+_(813g)	NR2F1	False	chr6:36917332-36917832	MTCH1	0.0351155	0.160618	0.00564016	0.00564016	2.68304	1	0.258395	0.693285	0.693285	NR2F1_+_+
1379	NR2F1_+_(1612r)	NR2F1_+_(813g)	NR2F1	False	chr8:30020109-30020609	SARAF	0.0641708	0.178584	0.0114599	0.0114599	0.704883	1	0.232788	0.164088	0.164088	NR2F1_+_+
1380	NR2F1_+_(1612r)	NR2F1_+_(813g)	NR2F1	False	chr8:96339700-96340200	PTDSS1	0.0442136	0.0991532	0.00438392	0.00438392	2.04294	1	0.186203	0.380403	0.380403	NR2F1_+_+
1381	NR2F1_+_(1612r)	NR2F1_+_(813g)	NR2F1	False	chr8:96132990-96133490	PTDSS1	0.0404168	0.129856	0.00524836	0.00524836	2.04294	1	0.186203	0.380403	0.380403	NR2F1_+_+
1382	NR2F1_+_(1612r)	NR2F1_+_(813g)	NR2F1	False	chr1:234533769-234534269	TARBP1	0.0225276	0.0950803	0.00214193	0.00214193	0.675913	1	0.302621	0.204545	0.204545	NR2F1_+_+
1383	NR2F1_+_(1612r)	NR2F1_+_(813g)	NR2F1	False	chr1:234582898-234583398	TARBP1	0.0456733	0.274164	0.012522	0.012522	0.675913	1	0.302621	0.204545	0.204545	NR2F1_+_+
1384	NR2F1_+_(1612r)	NR2F1_+_(813g)	NR2F1	False	chr1:234535716-234536216	TARBP1	0.0273249	0.239804	0.00655263	0.00655263	0.675913	1	0.302621	0.204545	0.204545	NR2F1_+_+
1385	NR2F1_+_(1612r)	NR2F1_+_(813g)	NR2F1	False	chr1:234523510-234524010	TARBP1	0.0277104	0.255352	0.00707591	0.00707591	0.675913	1	0.302621	0.204545	0.204545	NR2F1_+_+
1386	NR2F1_+_(1612r)	NR2F1_+_(813g)	NR2F1	False	chr14:50335965-50336465	DMAC2L	0.061207	0.0738217	0.0045184	0.0045184	2.62999	1	0.202789	0.533334	0.533334	NR2F1_+_+
1387	NR2F1_+_(1612r)	NR2F1_+_(813g)	NR2F1	False	chr19:36421432-36421932	ZNF260	0.0603916	0.202473	0.0122277	0.0122277	0.62953	1	0.218237	0.137387	0.137387	NR2F1_+_+
1388	NR2F1_+_(1612r)	NR2F1_+_(813g)	NR2F1	False	chr7:80147637-80148137	GNAI1	0.113693	0.278598	0.0316747	0.0316747	1.03532	1	0.119342	0.123557	0.123557	NR2F1_+_+
1389	NR2F1_+_(1612r)	NR2F1_+_(813g)	NR2F1	False	chr7:80244545-80245045	GNAI1	0.160943	0.269506	0.0433751	0.0433751	1.03532	1	0.119342	0.123557	0.123557	NR2F1_+_+
1390	NR2F1_+_(1612r)	NR2F1_+_(813g)	NR2F1	False	chr11:118619429-118619929	PHLDB1	0.0242013	0.250594	0.00606469	0.00606469	0.776851	1	0.202001	0.156925	0.156925	NR2F1_+_+
1391	NR2F1_+_(1612r)	NR2F1_+_(813g)	NR2F1	False	chr6:31830430-31830930	CLIC1	0.0165894	0.0948618	0.0015737	0.0015737	0.681544	1	0.120279	0.0819757	0.0819757	NR2F1_+_+
1392	NR2F1_+_(1612r)	NR2F1_+_(813g)	NR2F1	False	chr9:107566487-107566987	KLF4	0.0817645	0.370304	0.0302777	0.0302777	0.884223	1	0.233769	0.206704	0.206704	NR2F1_+_+
1393	NR2F1_+_(1612r)	NR2F1_+_(813g)	NR2F1	False	chr5:123157277-123157777	PRDM6	0.0685358	0.435834	0.0298702	0.0298702	1.08599	1	0.257139	0.279251	0.279251	NR2F1_+_+
1394	NR2F1_+_(1612r)	NR2F1_+_(813g)	NR2F1	False	chr12:55718009-55718509	ITGA7	0.111468	0.445715	0.0496829	0.0496829	1.19922	1	0.188934	0.226573	0.226573	NR2F1_+_+
1395	NR2F1_+_(1612r)	NR2F1_+_(813g)	NR2F1	False	chr20:4006605-4007105	SMOX	0.0417281	0.0916679	0.00382512	0.00382512	0.866252	1	0.185282	0.160501	0.160501	NR2F1_+_+
1396	NR2F1_+_(1612r)	NR2F1_+_(813g)	NR2F1	False	chr20:4160709-4161209	SMOX	0.0474841	0.0956233	0.00454059	0.00454059	0.866252	1	0.185282	0.160501	0.160501	NR2F1_+_+
1397	NR2F1_+_(1612r)	NR2F1_+_(813g)	NR2F1	False	chr12:50985177-50985677	METTL7A	0.1535	0.250107	0.0383914	0.0383914	0.930246	1	0.116952	0.108795	0.108795	NR2F1_+_+
1398	NR2F1_+_(1612r)	NR2F1_+_(813g)	NR2F1	False	chr13:71712941-71713441	DACH1	0.121673	0.101239	0.012318	0.012318	23.074	1	0.368982	8.5139	8.5139	NR2F1_+_+
1399	NR2F1_+_(1612r)	NR2F1_+_(813g)	NR2F1	False	chr16:64864430-64864930	CDH11	0.0385452	0.117562	0.00453145	0.00453145	15.5666	1	0.418233	6.51047	6.51047	NR2F1_+_+
1400	NR2F1_+_(1612r)	NR2F1_+_(813g)	NR2F1	False	chr16:65070718-65071218	CDH11	0.0530862	0.170347	0.00904308	0.00904308	15.5666	1	0.418233	6.51047	6.51047	NR2F1_+_+
1401	NR2F1_+_(1612r)	NR2F1_+_(813g)	NR2F1	False	chr14:33240464-33240964	NPAS3	0.0309455	0.0877366	0.00271506	0.00271506	5.52554	1	0.288473	1.59397	1.59397	NR2F1_+_+
1402	NR2F1_+_(1612r)	NR2F1_+_(813g)	NR2F1	False	chr19:40645934-40646434	LTBP4	0.012067	0.0926878	0.00111847	0.00111847	2.61641	1	0.261267	0.683582	0.683582	NR2F1_+_+
1403	NR2F1_+_(1612r)	NR2F1_+_(813g)	NR2F1	False	chr12:12890665-12891165	HEBP1	0.0238278	0.117489	0.00279951	0.00279951	1.59793	1	0.207941	0.332275	0.332275	NR2F1_+_+
1404	NR2F1_+_(1612r)	NR2F1_+_(813g)	NR2F1	False	chr3:149703018-149703518	WWTR1	0.0716337	0.296361	0.0212294	0.0212294	1.1821	1	0.260456	0.307886	0.307886	NR2F1_+_+
1405	NR2F1_+_(1612r)	NR2F1_+_(813g)	NR2F1	False	chr3:149638514-149639014	WWTR1	0.0547355	0.376901	0.0206299	0.0206299	1.1821	1	0.260456	0.307886	0.307886	NR2F1_+_+
1406	NR2F1_+_(1612r)	NR2F1_+_(813g)	NR2F1	False	chr3:149706900-149707400	WWTR1	0.0420201	0.318753	0.013394	0.013394	1.1821	1	0.260456	0.307886	0.307886	NR2F1_+_+
1407	NR2F1_+_(1612r)	NR2F1_+_(813g)	NR2F1	False	chr12:48882337-48882837	CACNB3	0.0331242	0.164358	0.00544424	0.00544424	0.956262	1	0.171272	0.163781	0.163781	NR2F1_+_+
1408	NR2F1_+_(1612r)	NR2F1_+_(813g)	NR2F1	False	chr3:195221403-195221903	XXYLT1	0.0429492	0.165886	0.00712465	0.00712465	2.32998	1	0.303486	0.707117	0.707117	NR2F1_+_+
1409	NR2F1_+_(1612r)	NR2F1_+_(813g)	NR2F1	False	chr3:195001926-195002426	XXYLT1	0.0223836	0.167262	0.00374393	0.00374393	2.32998	1	0.303486	0.707117	0.707117	NR2F1_+_+
1410	NR2F1_+_(1612r)	NR2F1_+_(813g)	NR2F1	False	chr3:195209804-195210304	XXYLT1	0.0137299	0.0859273	0.00117977	0.00117977	2.32998	1	0.303486	0.707117	0.707117	NR2F1_+_+
1411	NR2F1_+_(1612r)	NR2F1_+_(813g)	NR2F1	False	chr17:41917188-41917688	NKIRAS2	0.0310175	0.0703493	0.00218206	0.00218206	1.87664	1	0.302792	0.568231	0.568231	NR2F1_+_+
1412	NR2F1_+_(1612r)	NR2F1_+_(813g)	NR2F1	False	chr16:88746334-88746834	SNAI3	0.0325152	0.0529627	0.00172209	0.00172209	0.627693	1	0.153563	0.0963904	0.0963904	NR2F1_+_+
1413	NR2F1_+_(1612r)	NR2F1_+_(813g)	NR2F1	False	chr16:88634667-88635167	SNAI3	0.0309115	0.0958519	0.00296293	0.00296293	0.627693	1	0.153563	0.0963904	0.0963904	NR2F1_+_+
1414	NR2F1_+_(1612r)	NR2F1_+_(813g)	NR2F1	False	chr18:37299377-37299877	CELF4	0.0475477	0.0503647	0.00239472	0.00239472	6.87838	1	0.23429	1.61154	1.61154	NR2F1_+_+
1415	NR2F1_+_(1612r)	NR2F1_+_(813g)	NR2F1	False	chr18:37243059-37243559	CELF4	0.0677441	0.128167	0.00868259	0.00868259	6.87838	1	0.23429	1.61154	1.61154	NR2F1_+_+
1416	NR2F1_+_(1612r)	NR2F1_+_(813g)	NR2F1	False	chr18:37578770-37579270	CELF4	0.0708592	0.148387	0.0105146	0.0105146	6.87838	1	0.23429	1.61154	1.61154	NR2F1_+_+
1417	NR2F1_+_(1612r)	NR2F1_+_(813g)	NR2F1	False	chr19:10008653-10009153	P2RY11	0.026036	0.0654782	0.00170479	0.00170479	1.37584	1	0.158138	0.217573	0.217573	NR2F1_+_+
1418	NR2F1_+_(1612r)	NR2F1_+_(813g)	NR2F1	False	chr19:10007262-10007762	P2RY11	0.0180718	0.0543745	0.000982647	0.000982647	1.37584	1	0.158138	0.217573	0.217573	NR2F1_+_+
1419	NR2F1_+_(1612r)	NR2F1_+_(813g)	NR2F1	False	chr19:9986862-9987362	P2RY11	0.0608304	0.10474	0.0063714	0.0063714	1.37584	1	0.158138	0.217573	0.217573	NR2F1_+_+
1420	NR2F1_+_(1612r)	NR2F1_+_(813g)	NR2F1	False	chr19:10006203-10006703	P2RY11	0.0407905	0.109252	0.00445644	0.00445644	1.37584	1	0.158138	0.217573	0.217573	NR2F1_+_+
1421	NR2F1_+_(1612r)	NR2F1_+_(813g)	NR2F1	False	chr3:45036133-45036633	CLEC3B	0.025465	0.0518807	0.00132114	0.00132114	0.864222	1	0.0601394	0.0519738	0.0519738	NR2F1_+_+
1422	NR2F1_+_(1612r)	NR2F1_+_(813g)	NR2F1	False	chr3:45026879-45027379	CLEC3B	0.139446	0.228876	0.0319157	0.0319157	0.864222	1	0.0601394	0.0519738	0.0519738	NR2F1_+_+
1423	NR2F1_+_(1612r)	NR2F1_+_(813g)	NR2F1	False	chr4:148443471-148443971	NR3C2	0.0953304	0.509378	0.0485592	0.0485592	1.0142	1	0.260249	0.263946	0.263946	NR2F1_+_+
1424	NR2F1_+_(1612r)	NR2F1_+_(813g)	NR2F1	False	chr4:148044220-148044720	NR3C2	0.0360345	0.113724	0.00409799	0.00409799	1.0142	1	0.260249	0.263946	0.263946	NR2F1_+_+
1425	NR2F1_+_(1612r)	NR2F1_+_(813g)	NR2F1	False	chr4:148305659-148306159	NR3C2	0.147709	0.326781	0.0482684	0.0482684	1.0142	1	0.260249	0.263946	0.263946	NR2F1_+_+
1426	NR2F1_+_(1612r)	NR2F1_+_(813g)	NR2F1	False	chr2:205746031-205746531	NRP2	0.0205654	0.180039	0.00370258	0.00370258	1.31527	1	0.308401	0.40563	0.40563	NR2F1_+_+
1427	NR2F1_+_(1612r)	NR2F1_+_(813g)	NR2F1	False	chr2:205835152-205835652	NRP2	0.0710188	0.410029	0.0291197	0.0291197	1.31527	1	0.308401	0.40563	0.40563	NR2F1_+_+
1428	NR2F1_+_(1612r)	NR2F1_+_(813g)	NR2F1	False	chr2:205684691-205685191	NRP2	0.0764926	0.32105	0.024558	0.024558	1.31527	1	0.308401	0.40563	0.40563	NR2F1_+_+
1429	NR2F1_+_(1612r)	NR2F1_+_(813g)	NR2F1	False	chr8:122855310-122855810	ZHX2	0.0305346	0.196753	0.00600778	0.00600778	0.886435	1	0.261448	0.231757	0.231757	NR2F1_+_+
1430	NR2F1_+_(1612r)	NR2F1_+_(813g)	NR2F1	False	chr8:122680831-122681331	ZHX2	0.0334316	0.159642	0.00533708	0.00533708	0.886435	1	0.261448	0.231757	0.231757	NR2F1_+_+
1431	NR2F1_+_(1612r)	NR2F1_+_(813g)	NR2F1	False	chr15:49422968-49423468	FAM227B	0.203061	0.282453	0.0573551	0.0573551	0.895253	1	0.215085	0.192556	0.192556	NR2F1_+_+
1432	NR2F1_+_(1612r)	NR2F1_+_(813g)	NR2F1	False	chr2:240962216-240962716	SNED1	0.0274416	0.325618	0.00893547	0.00893547	13.4888	1	0.437202	5.89733	5.89733	NR2F1_+_+
1433	NR2F1_+_(1612r)	NR2F1_+_(813g)	NR2F1	False	chr2:240960459-240960959	SNED1	0.0670147	0.461103	0.0309007	0.0309007	13.4888	1	0.437202	5.89733	5.89733	NR2F1_+_+
1434	NR2F1_+_(1612r)	NR2F1_+_(813g)	NR2F1	False	chr2:240986959-240987459	SNED1	0.0598319	0.311179	0.0186184	0.0186184	13.4888	1	0.437202	5.89733	5.89733	NR2F1_+_+
1435	NR2F1_+_(1612r)	NR2F1_+_(813g)	NR2F1	False	chr2:240913675-240914175	SNED1	0.0321341	0.175684	0.00564543	0.00564543	13.4888	1	0.437202	5.89733	5.89733	NR2F1_+_+
1436	NR2F1_+_(1612r)	NR2F1_+_(813g)	NR2F1	False	chr4:42483480-42483980	SHISA3	0.0946583	0.124246	0.0117609	0.0117609	0.928256	1	0.165868	0.153968	0.153968	NR2F1_+_+
1437	NR2F1_+_(1612r)	NR2F1_+_(813g)	NR2F1	False	chr10:1368751-1369251	ADARB2	0.0419756	0.203095	0.00852503	0.00852503	5.15388	1	0.169466	0.873408	0.873408	NR2F1_+_+
1438	NR2F1_+_(1612r)	NR2F1_+_(813g)	NR2F1	False	chr10:1420783-1421283	ADARB2	0.0973593	0.273633	0.0266408	0.0266408	5.15388	1	0.169466	0.873408	0.873408	NR2F1_+_+
1439	NR2F1_+_(1612r)	NR2F1_+_(813g)	NR2F1	False	chr13:52359452-52359952	THSD1	0.18177	0.337565	0.061359	0.061359	1.08069	1	0.199214	0.21529	0.21529	NR2F1_+_+
1440	NR2F1_+_(1612r)	NR2F1_+_(813g)	NR2F1	False	chr7:82287195-82287695	CACNA2D1	0.340714	0.231089	0.0787353	0.0787353	1.96859	1	0.316016	0.622108	0.622108	NR2F1_+_+
1441	NR2F1_+_(1612r)	NR2F1_+_(813g)	NR2F1	False	chr7:82335837-82336337	CACNA2D1	0.0700971	0.119656	0.00838754	0.00838754	1.96859	1	0.316016	0.622108	0.622108	NR2F1_+_+
1442	NR2F1_+_(1612r)	NR2F1_+_(813g)	NR2F1	False	chr14:52052992-52053492	NID2	0.0771678	0.448544	0.0346132	0.0346132	0.669445	1	0.239217	0.160142	0.160142	NR2F1_+_+
1443	NR2F1_+_(1612r)	NR2F1_+_(813g)	NR2F1	False	chr14:100775899-100776399	RTL1	0.0475199	0.177154	0.00841836	0.00841836	0.637397	1	0.155008	0.0988013	0.0988013	NR2F1_+_+
1444	NR2F1_+_(1612r)	NR2F1_+_(813g)	NR2F1	False	chr20:4833273-4833773	RASSF2	0.072406	0.548913	0.0397446	0.0397446	16.6565	1	0.422837	7.04299	7.04299	NR2F1_+_+
1445	NR2F1_+_(1612r)	NR2F1_+_(813g)	NR2F1	False	chr20:4820774-4821274	RASSF2	0.150137	0.466291	0.0700075	0.0700075	16.6565	1	0.422837	7.04299	7.04299	NR2F1_+_+
1446	NR2F1_+_(1612r)	NR2F1_+_(813g)	NR2F1	False	chr11:6362980-6363480	ARFIP2	0.0223431	0.108128	0.00241592	0.00241592	0.727333	1	0.177768	0.129296	0.129296	NR2F1_+_+
1447	NR2F1_+_(1612r)	NR2F1_+_(813g)	NR2F1	False	chr16:2149377-2149877	PGP	0.0106411	0.104749	0.00111465	0.00111465	5.57928	1	0.262972	1.4672	1.4672	NR2F1_+_+
1448	NR2F1_+_(1612r)	NR2F1_+_(813g)	NR2F1	False	chr9:88949440-88949940	S1PR3	0.132154	0.359476	0.0475063	0.0475063	1.96239	1	0.192805	0.378357	0.378357	NR2F1_+_+
1449	NR2F1_+_(1612r)	NR2F1_+_(813g)	NR2F1	False	chr9:88872039-88872539	S1PR3	0.213635	0.295947	0.0632246	0.0632246	1.96239	1	0.192805	0.378357	0.378357	NR2F1_+_+
1450	NR2F1_+_(1612r)	NR2F1_+_(813g)	NR2F1	False	chr9:88852749-88853249	S1PR3	0.164146	0.397817	0.0653003	0.0653003	1.96239	1	0.192805	0.378357	0.378357	NR2F1_+_+
1451	NR2F1_+_(1612r)	NR2F1_+_(813g)	NR2F1	False	chr3:2372132-2372632	CNTN4	0.0419582	0.128972	0.00541145	0.00541145	8.31268	1	0.334323	2.77912	2.77912	NR2F1_+_+
1452	NR2F1_+_(1612r)	NR2F1_+_(813g)	NR2F1	False	chr3:2774755-2775255	CNTN4	0.0327874	0.101234	0.0033192	0.0033192	8.31268	1	0.334323	2.77912	2.77912	NR2F1_+_+
1453	NR2F1_+_(1612r)	NR2F1_+_(813g)	NR2F1	False	chr19:18208024-18208524	IQCN	0.0237444	0.193949	0.00460519	0.00460519	0.68742	1	0.216945	0.149133	0.149133	NR2F1_+_+
1454	NR2F1_+_(1612r)	NR2F1_+_(813g)	NR2F1	False	chr19:18151843-18152343	IQCN	0.0278646	0.0670303	0.00186777	0.00186777	0.68742	1	0.216945	0.149133	0.149133	NR2F1_+_+
1455	NR2F1_+_(1612r)	NR2F1_+_(813g)	NR2F1	False	chr19:18271226-18271726	IQCN	0.0166225	0.1918	0.0031882	0.0031882	0.68742	1	0.216945	0.149133	0.149133	NR2F1_+_+
1456	NR2F1_+_(1612r)	NR2F1_+_(813g)	NR2F1	False	chrX:11665514-11666014	MSL3	0.116605	0.119087	0.0138862	0.0138862	0.772739	1	0.143063	0.11055	0.11055	NR2F1_+_+
1457	NR2F1_+_(1612r)	NR2F1_+_(813g)	NR2F1	False	chr19:11165012-11165512	KANK2	0.0151835	0.18318	0.00278131	0.00278131	2.06561	1	0.319407	0.65977	0.65977	NR2F1_+_+
1458	NR2F1_+_(1612r)	NR2F1_+_(813g)	NR2F1	False	chr12:106123497-106123997	NUAK1	0.0220759	0.128515	0.00283708	0.00283708	2.50787	1	0.26397	0.662002	0.662002	NR2F1_+_+
1459	NR2F1_+_(1612r)	NR2F1_+_(813g)	NR2F1	False	chr12:106251467-106251967	NUAK1	0.0302866	0.216235	0.00654901	0.00654901	2.50787	1	0.26397	0.662002	0.662002	NR2F1_+_+
1460	NR2F1_+_(1612r)	NR2F1_+_(813g)	NR2F1	False	chr12:106119403-106119903	NUAK1	0.0238157	0.195178	0.00464829	0.00464829	2.50787	1	0.26397	0.662002	0.662002	NR2F1_+_+
1461	NR2F1_+_(1612r)	NR2F1_+_(813g)	NR2F1	False	chr12:18135018-18135518	RERGL	0.221041	0.0991965	0.0219265	0.0219265	0.6849	1	0.0694943	0.0475966	0.0475966	NR2F1_+_+
1462	NR2F1_+_(1612r)	NR2F1_+_(813g)	NR2F1	False	chr12:18462329-18462829	RERGL	0.151803	0.108599	0.0164856	0.0164856	0.6849	1	0.0694943	0.0475966	0.0475966	NR2F1_+_+
1463	NR2F1_+_(1612r)	NR2F1_+_(813g)	NR2F1	False	chr15:72902494-72902994	ADPGK	0.0989061	0.127731	0.0126334	0.0126334	0.764905	1	0.224478	0.171704	0.171704	NR2F1_+_+
1464	NR2F1_+_(1612r)	NR2F1_+_(813g)	NR2F1	False	chr15:40334099-40334599	DISP2	0.0270124	0.0634733	0.00171457	0.00171457	1.13943	1	0.203372	0.231728	0.231728	NR2F1_+_+
1465	NR2F1_+_(1612r)	NR2F1_+_(813g)	NR2F1	False	chr15:40344489-40344989	DISP2	0.0192813	0.0857861	0.00165406	0.00165406	1.13943	1	0.203372	0.231728	0.231728	NR2F1_+_+
1466	NR2F1_+_(1612r)	NR2F1_+_(813g)	NR2F1	False	chr1:183784194-183784694	RGL1	0.0232374	0.322039	0.00748335	0.00748335	0.713137	1	0.20559	0.146614	0.146614	NR2F1_+_+
1467	NR2F1_+_(1612r)	NR2F1_+_(813g)	NR2F1	False	chr1:183734610-183735110	RGL1	0.0291008	0.343076	0.00998377	0.00998377	0.713137	1	0.20559	0.146614	0.146614	NR2F1_+_+
1468	NR2F1_+_(1612r)	NR2F1_+_(813g)	NR2F1	False	chr11:118919240-118919740	HYOU1	0.0126701	0.0543557	0.00068869	0.00068869	2.71643	1	0.2542	0.690518	0.690518	NR2F1_+_+
1469	NR2F1_+_(1612r)	NR2F1_+_(813g)	NR2F1	False	chr19:50332237-50332737	KCNC3	0.116138	0.214747	0.0249403	0.0249403	2.72982	1	0.256459	0.700087	0.700087	NR2F1_+_+
1470	NR2F1_+_(1612r)	NR2F1_+_(813g)	NR2F1	False	chr7:134431998-134432498	AKR1B1	0.0986075	0.0850549	0.00838705	0.00838705	1.20329	1	0.14959	0.180001	0.180001	NR2F1_+_+
1471	NR2F1_+_(1612r)	NR2F1_+_(813g)	NR2F1	False	chr7:134432596-134433096	AKR1B1	0.122097	0.0772905	0.0094369	0.0094369	1.20329	1	0.14959	0.180001	0.180001	NR2F1_+_+
1472	NR2F1_+_(1612r)	NR2F1_+_(813g)	NR2F1	False	chr15:101255931-101256431	SELENOS	0.0197541	0.050496	0.000997506	0.000997506	1.88087	1	0.234499	0.441063	0.441063	NR2F1_+_+
1473	NR2F1_+_(1612r)	NR2F1_+_(813g)	NR2F1	False	chr15:101128124-101128624	SELENOS	0.0445169	0.125686	0.00559513	0.00559513	1.88087	1	0.234499	0.441063	0.441063	NR2F1_+_+
1474	NR2F1_+_(1612r)	NR2F1_+_(813g)	NR2F1	False	chr15:101121315-101121815	SELENOS	0.0367693	0.0844868	0.00310652	0.00310652	1.88087	1	0.234499	0.441063	0.441063	NR2F1_+_+
1475	NR2F1_+_(1612r)	NR2F1_+_(813g)	NR2F1	False	chr15:101201336-101201836	SELENOS	0.0506529	0.166645	0.00844107	0.00844107	1.88087	1	0.234499	0.441063	0.441063	NR2F1_+_+
1476	NR2F1_+_(1612r)	NR2F1_+_(813g)	NR2F1	False	chr15:101167690-101168190	SELENOS	0.0578058	0.192529	0.0111293	0.0111293	1.88087	1	0.234499	0.441063	0.441063	NR2F1_+_+
1477	NR2F1_+_(1612r)	NR2F1_+_(813g)	NR2F1	False	chr12:48003389-48003889	TMEM106C	0.0269342	0.139175	0.00374855	0.00374855	0.669394	1	0.139339	0.0932728	0.0932728	NR2F1_+_+
1478	NR2F1_+_(1612r)	NR2F1_+_(813g)	NR2F1	False	chrX:13718009-13718509	EGFL6	0.0369079	0.504418	0.018617	0.018617	3.93029	1	0.350002	1.37561	1.37561	NR2F1_+_+
1479	NR2F1_+_(1612r)	NR2F1_+_(813g)	NR2F1	False	chrX:13452204-13452704	EGFL6	0.0338334	0.138665	0.0046915	0.0046915	3.93029	1	0.350002	1.37561	1.37561	NR2F1_+_+
1480	NR2F1_+_(1612r)	NR2F1_+_(813g)	NR2F1	False	chr2:56030062-56030562	EFEMP1	0.0784188	0.191332	0.015004	0.015004	3.79685	1	0.144562	0.548882	0.548882	NR2F1_+_+
1481	NR2F1_+_(1612r)	NR2F1_+_(813g)	NR2F1	False	chr2:55860720-55861220	EFEMP1	0.230187	0.364777	0.083967	0.083967	3.79685	1	0.144562	0.548882	0.548882	NR2F1_+_+
1482	NR2F1_+_(1612r)	NR2F1_+_(813g)	NR2F1	False	chr2:55922356-55922856	EFEMP1	0.0930583	0.33524	0.0311969	0.0311969	3.79685	1	0.144562	0.548882	0.548882	NR2F1_+_+
1483	NR2F1_+_(1612r)	NR2F1_+_(813g)	NR2F1	False	chr11:11555149-11555649	GALNT18	0.0493621	0.497821	0.0245735	0.0245735	2.26509	1	0.0707413	0.160236	0.160236	NR2F1_+_+
1484	NR2F1_+_(1612r)	NR2F1_+_(813g)	NR2F1	False	chr11:11243095-11243595	GALNT18	0.058676	0.497097	0.0291677	0.0291677	2.26509	1	0.0707413	0.160236	0.160236	NR2F1_+_+
1485	NR2F1_+_(1612r)	NR2F1_+_(813g)	NR2F1	False	chr1:44031322-44031822	SLC6A9	0.0448113	0.136301	0.00610782	0.00610782	2.04682	1	0.119592	0.244782	0.244782	NR2F1_+_+
1486	NR2F1_+_(1612r)	NR2F1_+_(813g)	NR2F1	False	chr1:44037068-44037568	SLC6A9	0.0644749	0.131309	0.00846612	0.00846612	2.04682	1	0.119592	0.244782	0.244782	NR2F1_+_+
1487	NR2F1_+_(1612r)	NR2F1_+_(813g)	NR2F1	False	chr3:147390664-147391164	ZIC1	0.0326627	0.499543	0.0163164	0.0163164	1.38845	1	0.362006	0.502626	0.502626	NR2F1_+_+
1488	NR2F1_+_(1612r)	NR2F1_+_(813g)	NR2F1	False	chr2:136651370-136651870	THSD7B	0.222693	0.0771954	0.0171908	0.0171908	1.09041	1	0.263794	0.287643	0.287643	NR2F1_+_+
1489	NR2F1_+_(1612r)	NR2F1_+_(813g)	NR2F1	False	chr20:37517010-37517510	BLCAP	0.0235533	0.152495	0.00359175	0.00359175	1.7419	1	0.329025	0.57313	0.57313	NR2F1_+_+
1490	NR2F1_+_(1612r)	NR2F1_+_(813g)	NR2F1	False	chr20:37526241-37526741	BLCAP	0.0264919	0.245611	0.0065067	0.0065067	1.7419	1	0.329025	0.57313	0.57313	NR2F1_+_+
1491	NR2F1_+_(1612r)	NR2F1_+_(813g)	NR2F1	False	chr11:75559038-75559538	SERPINH1	0.0207667	0.216996	0.00450629	0.00450629	0.642608	1	0.155644	0.100018	0.100018	NR2F1_+_+
1492	NR2F1_+_(1612r)	NR2F1_+_(813g)	NR2F1	False	chr5:34688346-34688846	TTC23L	0.0388085	0.0943964	0.00366338	0.00366338	1.61775	1	0.190956	0.308919	0.308919	NR2F1_+_+
1493	NR2F1_+_(1612r)	NR2F1_+_(813g)	NR2F1	False	chr5:34865141-34865641	TTC23L	0.0545145	0.131244	0.0071547	0.0071547	1.61775	1	0.190956	0.308919	0.308919	NR2F1_+_+
1494	NR2F1_+_(1612r)	NR2F1_+_(813g)	NR2F1	False	chr5:34762457-34762957	TTC23L	0.0541767	0.15358	0.00832045	0.00832045	1.61775	1	0.190956	0.308919	0.308919	NR2F1_+_+
1495	NR2F1_+_(1612r)	NR2F1_+_(813g)	NR2F1	False	chr5:34749494-34749994	TTC23L	0.0273261	0.0527098	0.00144035	0.00144035	1.61775	1	0.190956	0.308919	0.308919	NR2F1_+_+
1496	NR2F1_+_(1612r)	NR2F1_+_(813g)	NR2F1	False	chr5:14748144-14748644	ANKH	0.0683507	0.289904	0.0198152	0.0198152	2.13697	1	0.271147	0.579433	0.579433	NR2F1_+_+
1497	NR2F1_+_(1612r)	NR2F1_+_(813g)	NR2F1	False	chr18:5772285-5772785	TMEM200C	0.225084	0.18726	0.0421492	0.0421492	0.849029	1	0.254337	0.215939	0.215939	NR2F1_+_+
1498	NR2F1_+_(1612r)	NR2F1_+_(813g)	NR2F1	False	chr17:9900705-9901205	GLP2R	0.106083	0.0948274	0.0100596	0.0100596	0.83158	1	0.188108	0.156427	0.156427	NR2F1_+_+
1499	NR2F1_+_(1612r)	NR2F1_+_(813g)	NR2F1	False	chr5:140711086-140711586	APBB3	0.0423464	0.0816015	0.00345553	0.00345553	3.3776	1	0.197803	0.6681	0.6681	NR2F1_+_+
1500	NR2F1_+_(1612r)	NR2F1_+_(813g)	NR2F1	False	chr1:44903198-44903698	ZSWIM5	0.0445636	0.0858688	0.00382662	0.00382662	4.60476	1	0.297961	1.37204	1.37204	NR2F1_+_+
1501	NR2F1_+_(1612r)	NR2F1_+_(813g)	NR2F1	False	chr8:87915983-87916483	MMP16	0.0579928	0.198804	0.0115292	0.0115292	1.11377	1	0.282467	0.314604	0.314604	NR2F1_+_+
1502	NR2F1_+_(1612r)	NR2F1_+_(813g)	NR2F1	False	chr1:205466517-205467017	KLHDC8A	0.0433209	0.104908	0.00454473	0.00454473	5.36444	1	0.0925328	0.496387	0.496387	NR2F1_+_+
1503	NR2F1_+_(1612r)	NR2F1_+_(813g)	NR2F1	False	chr1:205356651-205357151	KLHDC8A	0.104569	0.127053	0.0132859	0.0132859	5.36444	1	0.0925328	0.496387	0.496387	NR2F1_+_+
1504	NR2F1_+_(1612r)	NR2F1_+_(813g)	NR2F1	False	chr19:15187196-15187696	NOTCH3	0.128418	0.234675	0.0301365	0.0301365	1.12343	1	0.196983	0.221297	0.221297	NR2F1_+_+
1505	NR2F1_+_(1612r)	NR2F1_+_(813g)	NR2F1	False	chr19:15249868-15250368	NOTCH3	0.0422794	0.383108	0.0161976	0.0161976	1.12343	1	0.196983	0.221297	0.221297	NR2F1_+_+
1506	NR2F1_+_(1612r)	NR2F1_+_(813g)	NR2F1	False	chr19:15250856-15251356	NOTCH3	0.119348	0.419844	0.0501074	0.0501074	1.12343	1	0.196983	0.221297	0.221297	NR2F1_+_+
1507	NR2F1_+_(1612r)	NR2F1_+_(813g)	NR2F1	False	chr2:3448358-3448858	ADI1	0.118738	0.0792246	0.00940693	0.00940693	2.06731	1	0.260277	0.538074	0.538074	NR2F1_+_+
1508	NR2F1_+_(1612r)	NR2F1_+_(813g)	NR2F1	False	chr2:3462184-3462684	ADI1	0.0354148	0.06056	0.00214472	0.00214472	2.06731	1	0.260277	0.538074	0.538074	NR2F1_+_+
1509	NR2F1_+_(1612r)	NR2F1_+_(813g)	NR2F1	False	chr2:3492877-3493377	ADI1	0.0434532	0.137768	0.00598646	0.00598646	2.06731	1	0.260277	0.538074	0.538074	NR2F1_+_+
1510	NR2F1_+_(1612r)	NR2F1_+_(813g)	NR2F1	False	chr8:81036600-81037100	PAG1	0.0498274	0.424178	0.0211357	0.0211357	0.850157	1	0.111102	0.0944539	0.0944539	NR2F1_+_+
1511	NR2F1_+_(1612r)	NR2F1_+_(813g)	NR2F1	False	chr8:81216586-81217086	PAG1	0.24553	0.440995	0.108277	0.108277	0.850157	1	0.111102	0.0944539	0.0944539	NR2F1_+_+
1512	NR2F1_+_(1612r)	NR2F1_+_(813g)	NR2F1	False	chr8:80943195-80943695	PAG1	0.147616	0.241899	0.0357082	0.0357082	0.850157	1	0.111102	0.0944539	0.0944539	NR2F1_+_+
1513	NR2F1_+_(1612r)	NR2F1_+_(813g)	NR2F1	False	chr8:81117640-81118140	PAG1	0.0496574	0.354781	0.0176175	0.0176175	0.850157	1	0.111102	0.0944539	0.0944539	NR2F1_+_+
1514	NR2F1_+_(1612r)	NR2F1_+_(813g)	NR2F1	False	chr8:81029641-81030141	PAG1	0.0154497	0.138219	0.00213543	0.00213543	0.850157	1	0.111102	0.0944539	0.0944539	NR2F1_+_+
1515	NR2F1_+_(1612r)	NR2F1_+_(813g)	NR2F1	False	chr2:149082069-149082569	LYPD6B	0.0726347	0.349725	0.0254022	0.0254022	11.2	1	0.236334	2.64694	2.64694	NR2F1_+_+
1516	NR2F1_+_(1612r)	NR2F1_+_(813g)	NR2F1	False	chr2:149180076-149180576	LYPD6B	0.123102	0.354943	0.0436941	0.0436941	11.2	1	0.236334	2.64694	2.64694	NR2F1_+_+
1517	NR2F1_+_(1612r)	NR2F1_+_(813g)	NR2F1	False	chr20:3072079-3072579	MRPS26	0.0542606	0.13172	0.00714718	0.00714718	0.691414	1	0.177559	0.122767	0.122767	NR2F1_+_+
1518	NR2F1_+_(1612r)	NR2F1_+_(813g)	NR2F1	False	chr1:114154928-114155428	SYT6	0.0462239	0.132399	0.00611999	0.00611999	8.07994	1	0.235829	1.90548	1.90548	NR2F1_+_+
1519	NR2F1_+_(1612r)	NR2F1_+_(813g)	NR2F1	False	chrX:16978223-16978723	REPS2	0.0389781	0.0981107	0.00382417	0.00382417	1.71361	1	0.221867	0.380193	0.380193	NR2F1_+_+
1520	NR2F1_+_(1612r)	NR2F1_+_(813g)	NR2F1	False	chrX:16924804-16925304	REPS2	0.0968836	0.439784	0.0426078	0.0426078	1.71361	1	0.221867	0.380193	0.380193	NR2F1_+_+
1521	NR2F1_+_(1612r)	NR2F1_+_(813g)	NR2F1	False	chrX:16828274-16828774	REPS2	0.0681902	0.324389	0.0221202	0.0221202	1.71361	1	0.221867	0.380193	0.380193	NR2F1_+_+
1522	NR2F1_+_(1612r)	NR2F1_+_(813g)	NR2F1	False	chrX:16956388-16956888	REPS2	0.0461471	0.241825	0.0111595	0.0111595	1.71361	1	0.221867	0.380193	0.380193	NR2F1_+_+
1523	NR2F1_+_(1612r)	NR2F1_+_(813g)	NR2F1	False	chrX:17038834-17039334	REPS2	0.0767825	0.341418	0.0262149	0.0262149	1.71361	1	0.221867	0.380193	0.380193	NR2F1_+_+
1524	NR2F1_+_(1612r)	NR2F1_+_(813g)	NR2F1	False	chr19:19541593-19542093	GATAD2A	0.0117218	0.0841863	0.000986815	0.000986815	0.844079	1	0.279985	0.23633	0.23633	NR2F1_+_+
1525	NR2F1_+_(1612r)	NR2F1_+_(813g)	NR2F1	False	chr19:19464314-19464814	GATAD2A	0.0186387	0.106934	0.0019931	0.0019931	0.844079	1	0.279985	0.23633	0.23633	NR2F1_+_+
1526	NR2F1_+_(1612r)	NR2F1_+_(813g)	NR2F1	False	chr19:19533040-19533540	GATAD2A	0.0307889	0.237452	0.00731088	0.00731088	0.844079	1	0.279985	0.23633	0.23633	NR2F1_+_+
1527	NR2F1_+_(1612r)	NR2F1_+_(813g)	NR2F1	False	chr20:31842341-31842841	FOXS1	0.136374	0.277033	0.0377801	0.0377801	12.3797	1	0.370684	4.58896	4.58896	NR2F1_+_+
1528	NR2F1_+_(1612r)	NR2F1_+_(813g)	NR2F1	False	chr11:110491924-110492424	FDX1	0.0596135	0.0650674	0.0038789	0.0038789	0.69238	1	0.185048	0.128123	0.128123	NR2F1_+_+
1529	NR2F1_+_(1612r)	NR2F1_+_(813g)	NR2F1	False	chr6:90137097-90137597	BACH2	0.0749823	0.504981	0.0378646	0.0378646	1.46618	1	0.295083	0.432646	0.432646	NR2F1_+_+
1530	NR2F1_+_(1612r)	NR2F1_+_(813g)	NR2F1	False	chr6:90178170-90178670	BACH2	0.0251696	0.454128	0.0114302	0.0114302	1.46618	1	0.295083	0.432646	0.432646	NR2F1_+_+
1531	NR2F1_+_(1612r)	NR2F1_+_(813g)	NR2F1	False	chr8:6708834-6709334	ANGPT2	0.0329412	0.185658	0.00611581	0.00611581	0.755994	1	0.146744	0.110938	0.110938	NR2F1_+_+
1532	NR2F1_+_(1612r)	NR2F1_+_(813g)	NR2F1	False	chr16:30399509-30400009	DCTPP1	0.029493	0.157115	0.00463379	0.00463379	1.18727	1	0.160501	0.190558	0.190558	NR2F1_+_+
1533	NR2F1_+_(1612r)	NR2F1_+_(813g)	NR2F1	False	chr17:2406918-2407418	SGSM2	0.0177879	0.148692	0.00264492	0.00264492	1.04237	1	0.239405	0.249547	0.249547	NR2F1_+_+
1534	NR2F1_+_(1612r)	NR2F1_+_(813g)	NR2F1	False	chr17:2435295-2435795	SGSM2	0.0226753	0.0802932	0.00182067	0.00182067	1.04237	1	0.239405	0.249547	0.249547	NR2F1_+_+
1535	NR2F1_+_(1612r)	NR2F1_+_(813g)	NR2F1	False	chr19:58228629-58229129	ZSCAN18	0.0138634	0.0522509	0.000724377	0.000724377	1.10075	1	0.178675	0.196676	0.196676	NR2F1_+_+
1536	NR2F1_+_(1612r)	NR2F1_+_(813g)	NR2F1	False	chr7:77226214-77226714	FGL2	0.415093	0.257254	0.106784	0.106784	1.33096	1	0.283836	0.377774	0.377774	NR2F1_+_+
1537	NR2F1_+_(1612r)	NR2F1_+_(813g)	NR2F1	False	chr11:46513788-46514288	MDK	0.0902894	0.424952	0.0383687	0.0383687	7.4894	1	0.324903	2.43333	2.43333	NR2F1_+_+
1538	NR2F1_+_(1612r)	NR2F1_+_(813g)	NR2F1	False	chr3:129053294-129053794	CNBP	0.0239527	0.148556	0.00355832	0.00355832	1.62171	1	0.185847	0.30139	0.30139	NR2F1_+_+
1539	NR2F1_+_(1612r)	NR2F1_+_(813g)	NR2F1	False	chr3:129062879-129063379	CNBP	0.0189325	0.125016	0.00236686	0.00236686	1.62171	1	0.185847	0.30139	0.30139	NR2F1_+_+
1540	NR2F1_+_(1612r)	NR2F1_+_(813g)	NR2F1	False	chr3:129087280-129087780	CNBP	0.029218	0.185298	0.00541405	0.00541405	1.62171	1	0.185847	0.30139	0.30139	NR2F1_+_+
1541	NR2F1_+_(1612r)	NR2F1_+_(813g)	NR2F1	False	chr10:60975635-60976135	RHOBTB1	0.0603626	0.17316	0.0104524	0.0104524	1.52907	1	0.281801	0.430893	0.430893	NR2F1_+_+
1542	NR2F1_+_(1612r)	NR2F1_+_(813g)	NR2F1	False	chr10:61024251-61024751	RHOBTB1	0.0419069	0.120642	0.00505573	0.00505573	1.52907	1	0.281801	0.430893	0.430893	NR2F1_+_+
1543	NR2F1_+_(1612r)	NR2F1_+_(813g)	NR2F1	False	chr10:60940538-60941038	RHOBTB1	0.0194372	0.0802849	0.00156051	0.00156051	1.52907	1	0.281801	0.430893	0.430893	NR2F1_+_+
1544	NR2F1_+_(1612r)	NR2F1_+_(813g)	NR2F1	False	chr22:50641799-50642299	CHKB	0.048705	0.13783	0.006713	0.006713	2.88142	1	0.227589	0.655781	0.655781	NR2F1_+_+
1545	NR2F1_+_(1612r)	NR2F1_+_(813g)	NR2F1	False	chr9:70419990-70420490	KLF9	0.0759481	0.0819479	0.00622379	0.00622379	2.55347	1	0.218443	0.557789	0.557789	NR2F1_+_+
1546	NR2F1_+_(1612r)	NR2F1_+_(813g)	NR2F1	False	chr2:216535369-216535869	IGFBP5	0.0220442	0.214526	0.00472905	0.00472905	0.960719	1	0.302782	0.290889	0.290889	NR2F1_+_+
1547	NR2F1_+_(1612r)	NR2F1_+_(813g)	NR2F1	False	chr2:216653812-216654312	IGFBP5	0.0194076	0.139823	0.00271363	0.00271363	0.960719	1	0.302782	0.290889	0.290889	NR2F1_+_+
1548	NR2F1_+_(1612r)	NR2F1_+_(813g)	NR2F1	False	chr5:177457501-177458001	PDLIM7	0.0130669	0.124773	0.0016304	0.0016304	6.9583	1	0.309258	2.15191	2.15191	NR2F1_+_+
1549	NR2F1_+_(1612r)	NR2F1_+_(813g)	NR2F1	False	chr20:2820205-2820705	CPXM1	0.0390969	0.149536	0.00584639	0.00584639	0.934859	1	0.278735	0.260578	0.260578	NR2F1_+_+
1550	NR2F1_+_(1612r)	NR2F1_+_(813g)	NR2F1	False	chr3:42749652-42750152	HIGD1A	0.0648803	0.0753301	0.00488744	0.00488744	2.22397	1	0.23249	0.51705	0.51705	NR2F1_+_+
1551	NR2F1_+_(1612r)	NR2F1_+_(813g)	NR2F1	False	chr1:29120436-29120936	TMEM200B	0.0163973	0.0635048	0.00104131	0.00104131	0.894636	1	0.147196	0.131686	0.131686	NR2F1_+_+
1552	NR2F1_+_(1612r)	NR2F1_+_(813g)	NR2F1	False	chr11:45026038-45026538	TP53I11	0.030702	0.180755	0.00554954	0.00554954	2.66971	1	0.17452	0.465919	0.465919	NR2F1_+_+
1553	NR2F1_+_(1612r)	NR2F1_+_(813g)	NR2F1	False	chr11:44963062-44963562	TP53I11	0.0498406	0.190763	0.00950772	0.00950772	2.66971	1	0.17452	0.465919	0.465919	NR2F1_+_+
1554	NR2F1_+_(1612r)	NR2F1_+_(813g)	NR2F1	False	chr11:45022450-45022950	TP53I11	0.0333767	0.204505	0.0068257	0.0068257	2.66971	1	0.17452	0.465919	0.465919	NR2F1_+_+
1555	NR2F1_+_(1612r)	NR2F1_+_(813g)	NR2F1	False	chr11:44805025-44805525	TP53I11	0.0417325	0.225931	0.00942868	0.00942868	2.66971	1	0.17452	0.465919	0.465919	NR2F1_+_+
1556	NR2F1_+_(1612r)	NR2F1_+_(813g)	NR2F1	False	chr5:137629563-137630063	SPOCK1	0.123023	0.180356	0.0221879	0.0221879	1.01634	1	0.09785	0.0994491	0.0994491	NR2F1_+_+
1557	NR2F1_+_(1612r)	NR2F1_+_(813g)	NR2F1	False	chr7:102823635-102824135	LRRC17	0.0683153	0.292212	0.0199625	0.0199625	8.36055	1	0.355383	2.9712	2.9712	NR2F1_+_+
1558	NR2F1_+_(1612r)	NR2F1_+_(813g)	NR2F1	False	chr7:102935570-102936070	LRRC17	0.059341	0.339257	0.0201319	0.0201319	8.36055	1	0.355383	2.9712	2.9712	NR2F1_+_+
1559	NR2F1_+_(1612r)	NR2F1_+_(813g)	NR2F1	False	chr7:102933716-102934216	LRRC17	0.0524395	0.185297	0.0097169	0.0097169	8.36055	1	0.355383	2.9712	2.9712	NR2F1_+_+
1560	NR2F1_+_(1612r)	NR2F1_+_(813g)	NR2F1	False	chr11:129950115-129950615	APLP2	0.0463676	0.0790632	0.00366597	0.00366597	1.10649	1	0.232703	0.257483	0.257483	NR2F1_+_+
1561	NR2F1_+_(1612r)	NR2F1_+_(813g)	NR2F1	False	chr11:130001358-130001858	APLP2	0.0226274	0.0871089	0.00197105	0.00197105	1.10649	1	0.232703	0.257483	0.257483	NR2F1_+_+
1562	NR2F1_+_(1612r)	NR2F1_+_(813g)	NR2F1	False	chr20:3677622-3678122	ADAM33	0.056059	0.520946	0.0292038	0.0292038	1.495	1	0.2766	0.413518	0.413518	NR2F1_+_+
1563	NR2F1_+_(1612r)	NR2F1_+_(813g)	NR2F1	False	chr20:3687579-3688079	ADAM33	0.0233747	0.395647	0.00924813	0.00924813	1.495	1	0.2766	0.413518	0.413518	NR2F1_+_+
1564	NR2F1_+_(1612r)	NR2F1_+_(813g)	NR2F1	False	chr1:108000758-108001258	VAV3	0.264576	0.27364	0.0723986	0.0723986	0.69118	1	0.216539	0.149667	0.149667	NR2F1_+_+
1565	NR2F1_+_(1612r)	NR2F1_+_(813g)	NR2F1	False	chr1:109532756-109533256	SORT1	0.0825942	0.0881091	0.0072773	0.0072773	0.628476	1	0.161338	0.101397	0.101397	NR2F1_+_+
1566	NR2F1_+_(1612r)	NR2F1_+_(813g)	NR2F1	False	chr1:109530322-109530822	SORT1	0.0464484	0.234134	0.0108752	0.0108752	0.628476	1	0.161338	0.101397	0.101397	NR2F1_+_+
1567	NR2F1_+_(1612r)	NR2F1_+_(813g)	NR2F1	False	chr1:109299585-109300085	SORT1	0.0447981	0.203264	0.00910584	0.00910584	0.628476	1	0.161338	0.101397	0.101397	NR2F1_+_+
1568	NR2F1_+_(1612r)	NR2F1_+_(813g)	NR2F1	False	chr9:77457906-77458406	GNA14	0.0289146	0.113258	0.0032748	0.0032748	5.67296	1	0.221851	1.25855	1.25855	NR2F1_+_+
1569	NR2F1_+_(1612r)	NR2F1_+_(813g)	NR2F1	False	chr9:77672355-77672855	GNA14	0.135607	0.377242	0.0511566	0.0511566	5.67296	1	0.221851	1.25855	1.25855	NR2F1_+_+
1570	NR2F1_+_(1612r)	NR2F1_+_(813g)	NR2F1	False	chr9:77598518-77599018	GNA14	0.0531114	0.284267	0.0150978	0.0150978	5.67296	1	0.221851	1.25855	1.25855	NR2F1_+_+
1571	NR2F1_+_(1612r)	NR2F1_+_(813g)	NR2F1	False	chr9:77439972-77440472	GNA14	0.0569287	0.140869	0.00801947	0.00801947	5.67296	1	0.221851	1.25855	1.25855	NR2F1_+_+
1572	NR2F1_+_(1612r)	NR2F1_+_(813g)	NR2F1	False	chr12:3315172-3315672	PRMT8	0.047204	0.0773314	0.00365035	0.00365035	2.17783	1	0.273389	0.595394	0.595394	NR2F1_+_+
1573	NR2F1_+_(1612r)	NR2F1_+_(813g)	NR2F1	False	chr7:80722689-80723189	SEMA3C	0.0994746	0.567495	0.0564513	0.0564513	3.40926	1	0.245853	0.838179	0.838179	NR2F1_+_+
1574	NR2F1_+_(1612r)	NR2F1_+_(813g)	NR2F1	False	chr7:80596925-80597425	SEMA3C	0.0234238	0.276027	0.00646559	0.00646559	3.40926	1	0.245853	0.838179	0.838179	NR2F1_+_+
1575	NR2F1_+_(1612r)	NR2F1_+_(813g)	NR2F1	False	chr7:81006990-81007490	SEMA3C	0.0609294	0.550112	0.033518	0.033518	3.40926	1	0.245853	0.838179	0.838179	NR2F1_+_+
1576	NR2F1_+_(1612r)	NR2F1_+_(813g)	NR2F1	False	chr7:80724486-80724986	SEMA3C	0.076977	0.593445	0.0456816	0.0456816	3.40926	1	0.245853	0.838179	0.838179	NR2F1_+_+
1577	NR2F1_+_(1612r)	NR2F1_+_(813g)	NR2F1	False	chr9:137168081-137168581	NPDC1	0.0152706	0.0519777	0.000793732	0.000793732	0.760942	1	0.157449	0.11981	0.11981	NR2F1_+_+
1578	NR2F1_+_(1612r)	NR2F1_+_(813g)	NR2F1	False	chr13:57633391-57633891	PCDH17	0.22736	0.463697	0.105426	0.105426	0.739755	1	0.162227	0.120008	0.120008	NR2F1_+_+
1579	NR2F1_+_(1612r)	NR2F1_+_(813g)	NR2F1	False	chr6:101402573-101403073	GRIK2	0.292023	0.438723	0.128117	0.128117	1.27527	1	0.252564	0.322086	0.322086	NR2F1_+_+
1580	NR2F1_+_(1612r)	NR2F1_+_(813g)	NR2F1	False	chr6:143270891-143271391	AIG1	0.0244852	0.176535	0.00432251	0.00432251	2.86128	1	0.297151	0.850233	0.850233	NR2F1_+_+
1581	NR2F1_+_(1612r)	NR2F1_+_(813g)	NR2F1	False	chr6:142926683-142927183	AIG1	0.018392	0.0988115	0.00181734	0.00181734	2.86128	1	0.297151	0.850233	0.850233	NR2F1_+_+
1582	NR2F1_+_(1612r)	NR2F1_+_(813g)	NR2F1	False	chr6:143222694-143223194	AIG1	0.0397281	0.223738	0.00888866	0.00888866	2.86128	1	0.297151	0.850233	0.850233	NR2F1_+_+
1583	NR2F1_+_(1612r)	NR2F1_+_(813g)	NR2F1	False	chr8:143986198-143986698	NRBP2	0.0238293	0.218708	0.00521165	0.00521165	1.91584	1	0.271525	0.520199	0.520199	NR2F1_+_+
1584	NR2F1_+_(1612r)	NR2F1_+_(813g)	NR2F1	False	chr12:106118601-106119101	CKAP4	0.0187238	0.0529327	0.000991098	0.000991098	1.83757	1	0.314777	0.578423	0.578423	NR2F1_+_+
1585	NR2F1_+_(1612r)	NR2F1_+_(813g)	NR2F1	False	chr12:106096263-106096763	CKAP4	0.0265402	0.14603	0.00387567	0.00387567	1.83757	1	0.314777	0.578423	0.578423	NR2F1_+_+
1586	NR2F1_+_(1612r)	NR2F1_+_(813g)	NR2F1	False	chr2:29293764-29294264	ALK	0.0859693	0.243277	0.0209144	0.0209144	1.10551	1	0.137327	0.151816	0.151816	NR2F1_+_+
1587	NR2F1_+_(1612r)	NR2F1_+_(813g)	NR2F1	False	chr7:127252768-127253268	ZNF800	0.0980369	0.192943	0.0189155	0.0189155	0.676779	1	0.267218	0.180848	0.180848	NR2F1_+_+
1588	NR2F1_+_(1612r)	NR2F1_+_(813g)	NR2F1	False	chr15:80967392-80967892	MESD	0.0195995	0.103842	0.00203525	0.00203525	0.697281	1	0.318435	0.222038	0.222038	NR2F1_+_+
1589	NR2F1_+_(1612r)	NR2F1_+_(813g)	NR2F1	False	chr15:81106443-81106943	MESD	0.0410725	0.181978	0.00747427	0.00747427	0.697281	1	0.318435	0.222038	0.222038	NR2F1_+_+
1590	NR2F1_+_(1612r)	NR2F1_+_(813g)	NR2F1	False	chr15:80861652-80862152	MESD	0.0257275	0.106512	0.00274028	0.00274028	0.697281	1	0.318435	0.222038	0.222038	NR2F1_+_+
1591	NR2F1_+_(1612r)	NR2F1_+_(813g)	NR2F1	False	chr2:175098-175598	ALKAL2	0.136388	0.166469	0.0227043	0.0227043	2.41446	1	0.151622	0.366085	0.366085	NR2F1_+_+
1592	NR2F1_+_(1612r)	NR2F1_+_(813g)	NR2F1	False	chr1:1631894-1632394	MMP23B	0.0309701	0.18012	0.00557834	0.00557834	1.20923	1	0.175544	0.212274	0.212274	NR2F1_+_+
1593	NR2F1_+_(1612r)	NR2F1_+_(813g)	NR2F1	False	chr17:42277039-42277539	RAB5C	0.0331671	0.109026	0.00361607	0.00361607	0.672811	1	0.176942	0.119048	0.119048	NR2F1_+_+
1594	NR2F1_+_(1612r)	NR2F1_+_(813g)	NR2F1	False	chr1:149937728-149938228	HIST2H2BF	0.0503972	0.143748	0.00724449	0.00724449	6.68588	1	0.126418	0.845216	0.845216	NR2F1_+_+
1595	NR2F1_+_(1612r)	NR2F1_+_(813g)	NR2F1	False	chr11:67468518-67469018	NDUFV1	0.0363358	0.228934	0.00831849	0.00831849	1.04186	1	0.283343	0.295202	0.295202	NR2F1_+_+
1596	NR2F1_+_(1612r)	NR2F1_+_(813g)	NR2F1	False	chr1:150256393-150256893	CA14	0.0246657	0.123735	0.00305201	0.00305201	0.92076	1	0.226049	0.208137	0.208137	NR2F1_+_+
1597	NR2F1_+_(1612r)	NR2F1_+_(813g)	NR2F1	False	chr14:58765398-58765898	DACT1	0.0365436	0.114069	0.00416849	0.00416849	4.22604	1	0.315946	1.3352	1.3352	NR2F1_+_+
1598	NR2F1_+_(1612r)	NR2F1_+_(813g)	NR2F1	False	chr14:58731501-58732001	DACT1	0.0366854	0.226171	0.00829719	0.00829719	4.22604	1	0.315946	1.3352	1.3352	NR2F1_+_+
1599	NR2F1_+_(1612r)	NR2F1_+_(813g)	NR2F1	False	chr14:58659691-58660191	DACT1	0.0334196	0.126296	0.00422076	0.00422076	4.22604	1	0.315946	1.3352	1.3352	NR2F1_+_+
1600	NR2F1_+_(1612r)	NR2F1_+_(813g)	NR2F1	False	chr14:58740296-58740796	DACT1	0.0312328	0.144876	0.00452489	0.00452489	4.22604	1	0.315946	1.3352	1.3352	NR2F1_+_+
1601	NR2F1_+_(1612r)	NR2F1_+_(813g)	NR2F1	False	chr3:39183242-39183742	TTC21A	0.0382711	0.119814	0.00458542	0.00458542	0.665153	1	0.185028	0.123072	0.123072	NR2F1_+_+
1602	NR2F1_+_(1612r)	NR2F1_+_(813g)	NR2F1	False	chr4:99205131-99205631	ADH4	0.118715	0.231264	0.0274546	0.0274546	0.856276	1	0.145227	0.124355	0.124355	NR2F1_+_+
1603	NR2F1_+_(1612r)	NR2F1_+_(813g)	NR2F1	False	chr3:184144942-184145442	ABCC5	0.0333604	0.0954638	0.00318471	0.00318471	0.969973	1	0.268686	0.260618	0.260618	NR2F1_+_+
1604	NR2F1_+_(1612r)	NR2F1_+_(813g)	NR2F1	False	chr9:77672355-77672855	GNAQ	0.0320343	0.266258	0.0085294	0.0085294	8.49824	1	0.386252	3.28246	3.28246	NR2F1_+_+
1605	NR2F1_+_(1612r)	NR2F1_+_(813g)	NR2F1	False	chr9:77598518-77599018	GNAQ	0.0394917	0.257191	0.0101569	0.0101569	8.49824	1	0.386252	3.28246	3.28246	NR2F1_+_+
1606	NR2F1_+_(1612r)	NR2F1_+_(813g)	NR2F1	False	chr1:108686564-108687064	STXBP3	0.0186587	0.0697919	0.00130222	0.00130222	1.31466	1	0.235607	0.309743	0.309743	NR2F1_+_+
1607	NR2F1_+_(1612r)	NR2F1_+_(813g)	NR2F1	False	chr1:108828414-108828914	STXBP3	0.0271436	0.130221	0.00353466	0.00353466	1.31466	1	0.235607	0.309743	0.309743	NR2F1_+_+
1608	NR2F1_+_(1612r)	NR2F1_+_(813g)	NR2F1	False	chr8:24942321-24942821	NEFM	0.0702967	0.374039	0.0262937	0.0262937	0.896988	1	0.0764543	0.0685785	0.0685785	NR2F1_+_+
1609	NR2F1_+_(1612r)	NR2F1_+_(813g)	NR2F1	False	chr8:24955070-24955570	NEFM	0.122505	0.404309	0.04953	0.04953	0.896988	1	0.0764543	0.0685785	0.0685785	NR2F1_+_+
1610	NR2F1_+_(1612r)	NR2F1_+_(813g)	NR2F1	False	chr17:7486124-7486624	PLSCR3	0.015656	0.10675	0.00167128	0.00167128	4.08059	1	0.219129	0.894176	0.894176	NR2F1_+_+
1611	NR2F1_+_(1612r)	NR2F1_+_(813g)	NR2F1	False	chr1:36710015-36710515	GRIK3	0.261861	0.111854	0.0292903	0.0292903	1.33446	1	0.223761	0.2986	0.2986	NR2F1_+_+
1612	NR2F1_+_(1612r)	NR2F1_+_(813g)	NR2F1	False	chr17:41895554-41896054	CNP	0.00964547	0.131634	0.00126968	0.00126968	1.04011	1	0.22625	0.235324	0.235324	NR2F1_+_+
1613	NR2F1_+_(1612r)	NR2F1_+_(813g)	NR2F1	False	chr3:155241500-155242000	PLCH1	0.0790949	0.144831	0.0114554	0.0114554	0.875224	1	0.0851392	0.0745159	0.0745159	NR2F1_+_+
1614	NR2F1_+_(1612r)	NR2F1_+_(813g)	NR2F1	False	chr5:17379101-17379601	BASP1	0.111291	0.439997	0.0489679	0.0489679	1.07706	1	0.346144	0.372817	0.372817	NR2F1_+_+
1615	NR2F1_+_(1612r)	NR2F1_+_(813g)	NR2F1	False	chr5:17222604-17223104	BASP1	0.0331721	0.308517	0.0102341	0.0102341	1.07706	1	0.346144	0.372817	0.372817	NR2F1_+_+
1616	NR2F1_+_(1612r)	NR2F1_+_(813g)	NR2F1	False	chr12:32755051-32755551	YARS2	0.112795	0.0982683	0.0110841	0.0110841	2.1482	1	0.153347	0.32942	0.32942	NR2F1_+_+
1617	NR2F1_+_(1612r)	NR2F1_+_(813g)	NR2F1	False	chr19:7879872-7880372	EVI5L	0.0139264	0.136412	0.00189972	0.00189972	7.4709	1	0.251464	1.87866	1.87866	NR2F1_+_+
1618	NR2F1_+_(1612r)	NR2F1_+_(813g)	NR2F1	False	chr11:66975851-66976351	C11orf80	0.0270938	0.240364	0.00651239	0.00651239	2.10306	1	0.210599	0.442903	0.442903	NR2F1_+_+
1619	NR2F1_+_(1612r)	NR2F1_+_(813g)	NR2F1	False	chr11:66981993-66982493	C11orf80	0.0594119	0.189204	0.011241	0.011241	2.10306	1	0.210599	0.442903	0.442903	NR2F1_+_+
1620	NR2F1_+_(1612r)	NR2F1_+_(813g)	NR2F1	False	chr7:120583915-120584415	KCND2	0.191368	0.18654	0.0356979	0.0356979	1.50336	1	0.174346	0.262105	0.262105	NR2F1_+_+
1621	NR2F1_+_(1612r)	NR2F1_+_(813g)	NR2F1	False	chr12:121576681-121577181	ORAI1	0.0184073	0.147045	0.0027067	0.0027067	2.2842	1	0.13538	0.309236	0.309236	NR2F1_+_+
1622	NR2F1_+_(1612r)	NR2F1_+_(813g)	NR2F1	False	chr12:6938930-6939430	C1S	0.00297518	0.0746752	0.000222172	0.000222172	2.92412	1	0.262814	0.768498	0.768498	NR2F1_+_+
1623	NR2F1_+_(1612r)	NR2F1_+_(813g)	NR2F1	False	chr12:6961949-6962449	C1S	0.00753016	0.160873	0.0012114	0.0012114	2.92412	1	0.262814	0.768498	0.768498	NR2F1_+_+
1624	NR2F1_+_(1612r)	NR2F1_+_(813g)	NR2F1	False	chr12:7122860-7123360	C1S	0.00968468	0.141145	0.00136694	0.00136694	2.92412	1	0.262814	0.768498	0.768498	NR2F1_+_+
1625	NR2F1_+_(1612r)	NR2F1_+_(813g)	NR2F1	False	chr7:44102162-44102662	DBNL	0.0507668	0.183242	0.00930263	0.00930263	1.2009	1	0.231764	0.278325	0.278325	NR2F1_+_+
1626	NR2F1_+_(1612r)	NR2F1_+_(813g)	NR2F1	False	chr15:65832775-65833275	MEGF11	0.0407506	0.106959	0.00435863	0.00435863	0.806465	1	0.111534	0.0899482	0.0899482	NR2F1_+_+
1627	NR2F1_+_(1612r)	NR2F1_+_(813g)	NR2F1	False	chr14:74634929-74635429	NPC2	0.0627379	0.191387	0.0120072	0.0120072	2.97569	1	0.0883479	0.262896	0.262896	NR2F1_+_+
1628	NR2F1_+_(1612r)	NR2F1_+_(813g)	NR2F1	False	chr4:108636225-108636725	OSTC	0.0872916	0.150423	0.0131307	0.0131307	0.92756	1	0.233863	0.216922	0.216922	NR2F1_+_+
1629	NR2F1_+_(1612r)	NR2F1_+_(813g)	NR2F1	False	chr3:133474151-133474651	CDV3	0.0754295	0.131359	0.00990838	0.00990838	2.25559	1	0.338088	0.762587	0.762587	NR2F1_+_+
1630	NR2F1_+_(1612r)	NR2F1_+_(813g)	NR2F1	False	chr12:113239780-113240280	RITA1	0.0578328	0.0635616	0.00367595	0.00367595	1.62571	1	0.145993	0.237343	0.237343	NR2F1_+_+
1631	NR2F1_+_(1612r)	NR2F1_+_(813g)	NR2F1	False	chr10:16949687-16950187	RSU1	0.0670644	0.265486	0.0178046	0.0178046	0.958854	1	0.222605	0.213445	0.213445	NR2F1_+_+
1632	NR2F1_+_(1612r)	NR2F1_+_(813g)	NR2F1	False	chr10:16904590-16905090	RSU1	0.0603693	0.268317	0.0161981	0.0161981	0.958854	1	0.222605	0.213445	0.213445	NR2F1_+_+
1633	NR2F1_+_(1612r)	NR2F1_+_(813g)	NR2F1	False	chr4:69727840-69728340	SULT1E1	0.110139	0.422664	0.0465518	0.0465518	0.815885	1	0.237122	0.193465	0.193465	NR2F1_+_+
1634	NR2F1_+_(1612r)	NR2F1_+_(813g)	NR2F1	False	chr8:93991308-93991808	PDP1	0.0338368	0.050884	0.00172175	0.00172175	1.25205	1	0.279256	0.349643	0.349643	NR2F1_+_+
1635	NR2F1_+_(1612r)	NR2F1_+_(813g)	NR2F1	False	chr3:65729482-65729982	MAGI1	0.0365304	0.239418	0.00874605	0.00874605	4.14967	1	0.290224	1.20434	1.20434	NR2F1_+_+
1636	NR2F1_+_(1612r)	NR2F1_+_(813g)	NR2F1	False	chr18:3219724-3220224	MYL12B	0.0834842	0.0737981	0.00616098	0.00616098	1.57646	1	0.245768	0.387442	0.387442	NR2F1_+_+
1637	NR2F1_+_(1612r)	NR2F1_+_(813g)	NR2F1	False	chr15:68342256-68342756	CALML4	0.0289075	0.0750267	0.00216884	0.00216884	1.62553	1	0.115462	0.187687	0.187687	NR2F1_+_+
1638	NR2F1_+_(1612r)	NR2F1_+_(813g)	NR2F1	False	chr12:1791039-1791539	ADIPOR2	0.0178948	0.062709	0.00112217	0.00112217	0.962344	1	0.260789	0.250969	0.250969	NR2F1_+_+
1639	NR2F1_+_(1612r)	NR2F1_+_(813g)	NR2F1	False	chr12:1831037-1831537	ADIPOR2	0.0300789	0.0835684	0.00251365	0.00251365	0.962344	1	0.260789	0.250969	0.250969	NR2F1_+_+
1640	NR2F1_+_(1612r)	NR2F1_+_(813g)	NR2F1	False	chr1:212515324-212515824	PACC1	0.0902107	0.231207	0.0208574	0.0208574	1.25948	1	0.22208	0.279707	0.279707	NR2F1_+_+
1641	NR2F1_+_(1612r)	NR2F1_+_(813g)	NR2F1	False	chr8:97890794-97891294	LAPTM4B	0.0167131	0.0714143	0.00119355	0.00119355	3.85511	1	0.308482	1.18923	1.18923	NR2F1_+_+
1642	NR2F1_+_(1612r)	NR2F1_+_(813g)	NR2F1	False	chr6:130240159-130240659	TMEM200A	0.158449	0.233633	0.037019	0.037019	18.2762	1	0.382167	6.98455	6.98455	NR2F1_+_+
1643	NR2F1_+_(1612r)	NR2F1_+_(813g)	NR2F1	False	chr9:88872039-88872539	SHC3	0.0308368	0.17798	0.00548834	0.00548834	4.0364	1	0.323241	1.30473	1.30473	NR2F1_+_+
1644	NR2F1_+_(1612r)	NR2F1_+_(813g)	NR2F1	False	chr1:201494260-201494760	PHLDA3	0.0796156	0.138516	0.011028	0.011028	0.851116	1	0.164398	0.139922	0.139922	NR2F1_+_+
1645	NR2F1_+_(1612r)	NR2F1_+_(813g)	NR2F1	False	chr1:201500651-201501151	PHLDA3	0.0840029	0.146384	0.0122967	0.0122967	0.851116	1	0.164398	0.139922	0.139922	NR2F1_+_+
1646	NR2F1_+_(1612r)	NR2F1_+_(813g)	NR2F1	False	chr4:6688916-6689416	KIAA0232	0.0240189	0.113053	0.00271541	0.00271541	0.806061	1	0.272877	0.219955	0.219955	NR2F1_+_+
1647	NR2F1_+_(1612r)	NR2F1_+_(813g)	NR2F1	False	chr4:6749326-6749826	KIAA0232	0.0217147	0.152538	0.00331233	0.00331233	0.806061	1	0.272877	0.219955	0.219955	NR2F1_+_+
1648	NR2F1_+_(1612r)	NR2F1_+_(813g)	NR2F1	False	chr4:6892114-6892614	KIAA0232	0.0325828	0.123527	0.00402486	0.00402486	0.806061	1	0.272877	0.219955	0.219955	NR2F1_+_+
1649	NR2F1_+_(1612r)	NR2F1_+_(813g)	NR2F1	False	chr16:570255-570755	METRN	0.0191122	0.113305	0.00216551	0.00216551	0.721954	1	0.215319	0.15545	0.15545	NR2F1_+_+
1650	NR2F1_+_(1612r)	NR2F1_+_(813g)	NR2F1	False	chr10:130022463-130022963	GLRX3	0.0266139	0.107862	0.00287063	0.00287063	1.85926	1	0.189026	0.35145	0.35145	NR2F1_+_+
1651	NR2F1_+_(1612r)	NR2F1_+_(813g)	NR2F1	False	chr6:37565565-37566065	MDGA1	0.0368287	0.121599	0.00447835	0.00447835	1.92625	1	0.208457	0.40154	0.40154	NR2F1_+_+
1652	NR2F1_+_(1612r)	NR2F1_+_(813g)	NR2F1	False	chr6:37536135-37536635	MDGA1	0.0295453	0.140759	0.00415877	0.00415877	1.92625	1	0.208457	0.40154	0.40154	NR2F1_+_+
1653	NR2F1_+_(1612r)	NR2F1_+_(813g)	NR2F1	False	chr17:79809487-79809987	CBX2	0.0238197	0.257008	0.00612186	0.00612186	2.64103	1	0.198809	0.525061	0.525061	NR2F1_+_+
1654	NR2F1_+_(1612r)	NR2F1_+_(813g)	NR2F1	False	chr7:55534202-55534702	VOPP1	0.0379688	0.146844	0.0055755	0.0055755	1.08324	1	0.256521	0.277874	0.277874	NR2F1_+_+
1655	NR2F1_+_(1612r)	NR2F1_+_(813g)	NR2F1	False	chr1:6519852-6520352	KLHL21	0.0285681	0.0984793	0.00281336	0.00281336	0.830323	1	0.217948	0.180967	0.180967	NR2F1_+_+
1656	NR2F1_+_(1612r)	NR2F1_+_(813g)	NR2F1	False	chr14:75147404-75147904	EIF2B2	0.0517506	0.0502427	0.00260009	0.00260009	1.28112	1	0.16132	0.206671	0.206671	NR2F1_+_+
1657	NR2F1_+_(1612r)	NR2F1_+_(813g)	NR2F1	False	chrX:17690065-17690565	NHS	0.0971892	0.190522	0.0185167	0.0185167	2.24333	1	0.384565	0.862704	0.862704	NR2F1_+_+
1658	NR2F1_+_(1612r)	NR2F1_+_(813g)	NR2F1	False	chrX:17368016-17368516	NHS	0.0447529	0.199	0.00890582	0.00890582	2.24333	1	0.384565	0.862704	0.862704	NR2F1_+_+
1659	NR2F1_+_(1612r)	NR2F1_+_(813g)	NR2F1	False	chr12:30970668-30971168	TSPAN11	0.0476899	0.148833	0.00709781	0.00709781	1.59576	1	0.29806	0.47563	0.47563	NR2F1_+_+
1660	NR2F1_+_(1612r)	NR2F1_+_(813g)	NR2F1	False	chr3:170418539-170419039	SKIL	0.0857278	0.222873	0.0191064	0.0191064	1.68885	1	0.290299	0.490272	0.490272	NR2F1_+_+
1661	NR2F1_+_(1612r)	NR2F1_+_(813g)	NR2F1	False	chr12:94707793-94708293	TMCC3	0.101814	0.290985	0.0296263	0.0296263	2.05603	1	0.243431	0.500502	0.500502	NR2F1_+_+
1662	NR2F1_+_(1612r)	NR2F1_+_(813g)	NR2F1	False	chr8:31087377-31087877	PURG	0.140553	0.260147	0.0365644	0.0365644	0.925424	1	0.248271	0.229756	0.229756	NR2F1_+_+
1663	NR2F1_+_(1612r)	NR2F1_+_(813g)	NR2F1	False	chr13:74056688-74057188	KLF12	0.0829619	0.247328	0.0205188	0.0205188	0.753341	1	0.242029	0.182331	0.182331	NR2F1_+_+
1664	NR2F1_+_(1612r)	NR2F1_+_(813g)	NR2F1	False	chr3:37591099-37591599	ITGA9	0.0385834	0.324863	0.0125343	0.0125343	0.703745	1	0.250255	0.176116	0.176116	NR2F1_+_+
1665	NR2F1_+_(1612r)	NR2F1_+_(813g)	NR2F1	False	chr6:131948571-131949071	CCN2	0.0348531	0.266184	0.00927731	0.00927731	1.06616	1	0.299103	0.318891	0.318891	NR2F1_+_+
1666	NR2F1_+_(1612r)	NR2F1_+_(813g)	NR2F1	False	chr5:75640413-75640913	ANKDD1B	0.130748	0.277537	0.0362873	0.0362873	1.89437	1	0.266455	0.504765	0.504765	NR2F1_+_+
1667	NR2F1_+_(1612r)	NR2F1_+_(813g)	NR2F1	False	chr5:75616891-75617391	ANKDD1B	0.076511	0.286932	0.0219535	0.0219535	1.89437	1	0.266455	0.504765	0.504765	NR2F1_+_+
1668	NR2F1_+_(1612r)	NR2F1_+_(813g)	NR2F1	False	chr1:177274595-177275095	ASTN1	0.127961	0.244512	0.031288	0.031288	1.17503	1	0.141356	0.166098	0.166098	NR2F1_+_+
1669	NR2F1_+_(1612r)	NR2F1_+_(813g)	NR2F1	False	chr12:53064212-53064712	CSAD	0.0142583	0.362098	0.0051629	0.0051629	1.64977	1	0.239672	0.395404	0.395404	NR2F1_+_+
1670	NR2F1_+_(1612r)	NR2F1_+_(813g)	NR2F1	False	chr12:53230224-53230724	CSAD	0.0144859	0.167943	0.0024328	0.0024328	1.64977	1	0.239672	0.395404	0.395404	NR2F1_+_+
1671	NR2F1_+_(1612r)	NR2F1_+_(813g)	NR2F1	False	chr4:6245554-6246054	WFS1	0.0690955	0.117598	0.0081255	0.0081255	4.52454	1	0.261095	1.18134	1.18134	NR2F1_+_+
1672	NR2F1_+_(1612r)	NR2F1_+_(813g)	NR2F1	False	chr11:3775689-3776189	STIM1	0.0325847	0.19678	0.00641202	0.00641202	7.03498	1	0.376636	2.64963	2.64963	NR2F1_+_+
1673	NR2F1_+_(1612r)	NR2F1_+_(813g)	NR2F1	False	chr15:88084371-88084871	NTRK3	0.0574214	0.270687	0.0155432	0.0155432	21.6915	1	0.450206	9.76566	9.76566	NR2F1_+_+
1674	NR2F1_+_(1612r)	NR2F1_+_(813g)	NR2F1	False	chr10:70234945-70235445	LRRC20	0.0285814	0.138484	0.00395808	0.00395808	4.6003	1	0.269117	1.23802	1.23802	NR2F1_+_+
1675	NR2F1_+_(1612r)	NR2F1_+_(813g)	NR2F1	False	chr16:84234824-84235324	WFDC1	0.0772764	0.0585577	0.00452513	0.00452513	1.73204	1	0.213559	0.369892	0.369892	NR2F1_+_+
1676	NR2F1_+_(1612r)	NR2F1_+_(813g)	NR2F1	False	chr16:84228250-84228750	WFDC1	0.0751869	0.0786894	0.00591641	0.00591641	1.73204	1	0.213559	0.369892	0.369892	NR2F1_+_+
1677	NR2F1_+_(1612r)	NR2F1_+_(813g)	NR2F1	False	chr16:67396181-67396681	ATP6V0D1	0.0435209	0.116744	0.00508083	0.00508083	0.982017	1	0.16094	0.158046	0.158046	NR2F1_+_+
1678	NR2F1_+_(1612r)	NR2F1_+_(813g)	NR2F1	False	chr16:67465700-67466200	ATP6V0D1	0.0200117	0.072176	0.00144436	0.00144436	0.982017	1	0.16094	0.158046	0.158046	NR2F1_+_+
1679	NR2F1_+_(1612r)	NR2F1_+_(813g)	NR2F1	False	chr18:3219724-3220224	MYOM1	0.019961	0.074114	0.00147939	0.00147939	1.28213	1	0.247125	0.316847	0.316847	NR2F1_+_+
1680	NR2F1_+_(1612r)	NR2F1_+_(813g)	NR2F1	False	chr18:24496924-24497424	IMPACT	0.0878822	0.130295	0.0114506	0.0114506	1.64516	1	0.265778	0.437248	0.437248	NR2F1_+_+
1681	NR2F1_+_(1612r)	NR2F1_+_(813g)	NR2F1	False	chr9:136011985-136012485	CAMSAP1	0.0289815	0.196354	0.00569064	0.00569064	1.10211	1	0.285313	0.314447	0.314447	NR2F1_+_+
1682	NR2F1_+_(1612r)	NR2F1_+_(813g)	NR2F1	False	chr5:179259102-179259602	ADAMTS2	0.0362764	0.444521	0.0161256	0.0161256	1.46941	1	0.257026	0.377676	0.377676	NR2F1_+_+
1683	NR2F1_+_(1612r)	NR2F1_+_(813g)	NR2F1	False	chr5:179257344-179257844	ADAMTS2	0.0433712	0.333568	0.0144673	0.0144673	1.46941	1	0.257026	0.377676	0.377676	NR2F1_+_+
1684	NR2F1_+_(1612r)	NR2F1_+_(813g)	NR2F1	False	chr5:179275871-179276371	ADAMTS2	0.0193956	0.276443	0.0053618	0.0053618	1.46941	1	0.257026	0.377676	0.377676	NR2F1_+_+
1685	NR2F1_+_(1612r)	NR2F1_+_(813g)	NR2F1	False	chr5:179300823-179301323	ADAMTS2	0.032491	0.436956	0.0141971	0.0141971	1.46941	1	0.257026	0.377676	0.377676	NR2F1_+_+
1686	NR2F1_+_(1612r)	NR2F1_+_(813g)	NR2F1	False	chr17:64741907-64742407	LRRC37A3	0.042471	0.149993	0.00637037	0.00637037	3.36268	1	0.283132	0.952082	0.952082	NR2F1_+_+
1687	NR2F1_+_(1612r)	NR2F1_+_(813g)	NR2F1	False	chr6:116438727-116439227	DSE	0.0926413	0.153451	0.0142159	0.0142159	1.20903	1	0.312795	0.378179	0.378179	NR2F1_+_+
1688	NR2F1_+_(1612r)	NR2F1_+_(813g)	NR2F1	False	chr9:112074215-112074715	PTBP3	0.0946403	0.141696	0.0134102	0.0134102	2.73083	1	0.298547	0.815282	0.815282	NR2F1_+_+
1689	NR2F1_+_(1612r)	NR2F1_+_(813g)	NR2F1	False	chr6:158475351-158475851	TULP4	0.0137686	0.0945387	0.00130166	0.00130166	5.82947	1	0.374216	2.18148	2.18148	NR2F1_+_+
1690	NR2F1_+_(1612r)	NR2F1_+_(813g)	NR2F1	False	chr6:158321966-158322466	TULP4	0.0141531	0.052462	0.000742502	0.000742502	5.82947	1	0.374216	2.18148	2.18148	NR2F1_+_+
1691	NR2F1_+_(1612r)	NR2F1_+_(813g)	NR2F1	False	chr11:76604190-76604690	LRRC32	0.0184122	0.121444	0.00223606	0.00223606	0.714808	1	0.185994	0.13295	0.13295	NR2F1_+_+
1692	NR2F1_+_(1612r)	NR2F1_+_(813g)	NR2F1	False	chr11:76780994-76781494	LRRC32	0.063042	0.0738512	0.00465572	0.00465572	0.714808	1	0.185994	0.13295	0.13295	NR2F1_+_+
1693	NR2F1_+_(1612r)	NR2F1_+_(813g)	NR2F1	False	chr11:88555662-88556162	GRM5	0.0890776	0.158151	0.0140877	0.0140877	7.79734	1	0.229343	1.78826	1.78826	NR2F1_+_+
1694	NR2F1_+_(1612r)	NR2F1_+_(813g)	NR2F1	False	chr11:88603168-88603668	GRM5	0.0716263	0.120436	0.00862635	0.00862635	7.79734	1	0.229343	1.78826	1.78826	NR2F1_+_+
1695	NR2F1_+_(1612r)	NR2F1_+_(813g)	NR2F1	False	chr15:75620701-75621201	PTPN9	0.0817268	0.109592	0.00895658	0.00895658	0.84531	1	0.21041	0.177862	0.177862	NR2F1_+_+
1696	NR2F1_+_(1612r)	NR2F1_+_(813g)	NR2F1	False	chr19:54209763-54210263	TSEN34	0.0516387	0.0926618	0.00478493	0.00478493	7.56289	1	0.247467	1.87156	1.87156	NR2F1_+_+
1697	NR2F1_+_(1612r)	NR2F1_+_(813g)	NR2F1	False	chr3:52834905-52835405	GLT8D1	0.120561	0.255501	0.0308034	0.0308034	2.65507	1	0.247086	0.65603	0.65603	NR2F1_+_+
1698	NR2F1_+_(1612r)	NR2F1_+_(813g)	NR2F1	False	chr5:111537116-111537616	STARD4	0.143214	0.191918	0.0274854	0.0274854	1.02937	1	0.220054	0.226516	0.226516	NR2F1_+_+
1699	NR2F1_+_(1612r)	NR2F1_+_(813g)	NR2F1	False	chr1:25694941-25695441	MAN1C1	0.0688332	0.331016	0.0227849	0.0227849	0.753679	1	0.22085	0.16645	0.16645	NR2F1_+_+
1700	NR2F1_+_(1612r)	NR2F1_+_(813g)	NR2F1	False	chr17:82003721-82004221	DCXR	0.013555	0.0604876	0.000819908	0.000819908	5.57675	1	0.206412	1.15111	1.15111	NR2F1_+_+
1701	NR2F1_+_(1612r)	NR2F1_+_(813g)	NR2F1	False	chr10:128018254-128018754	PTPRE	0.0701469	0.140273	0.00983972	0.00983972	0.756116	1	0.155319	0.117439	0.117439	NR2F1_+_+
1702	NR2F1_+_(1612r)	NR2F1_+_(813g)	NR2F1	False	chr1:44005606-44006106	B4GALT2	0.020934	0.0630709	0.00132033	0.00132033	0.764974	1	0.19629	0.150157	0.150157	NR2F1_+_+
1703	NR2F1_+_(1612r)	NR2F1_+_(813g)	NR2F1	False	chr1:44031322-44031822	B4GALT2	0.0421567	0.0680266	0.00286778	0.00286778	0.764974	1	0.19629	0.150157	0.150157	NR2F1_+_+
1704	NR2F1_+_(1612r)	NR2F1_+_(813g)	NR2F1	False	chr2:219289509-219290009	DNAJB2	0.0513353	0.145333	0.00746073	0.00746073	1.26415	1	0.249383	0.315259	0.315259	NR2F1_+_+
1705	NR2F1_+_(1612r)	NR2F1_+_(813g)	NR2F1	False	chr1:178532226-178532726	RASAL2	0.193321	0.336622	0.065076	0.065076	2.03498	1	0.264847	0.538958	0.538958	NR2F1_+_+
1706	NR2F1_+_(1612r)	NR2F1_+_(813g)	NR2F1	False	chr5:15585834-15586334	FBXL7	0.0319267	0.200476	0.00640052	0.00640052	1.44143	1	0.328672	0.473757	0.473757	NR2F1_+_+
1707	NR2F1_+_(1612r)	NR2F1_+_(813g)	NR2F1	False	chr6:130240159-130240659	SAMD3	0.0604731	0.141475	0.00855545	0.00855545	4.28464	1	0.328066	1.40564	1.40564	NR2F1_+_+
1708	NR2F1_+_(1612r)	NR2F1_+_(813g)	NR2F1	False	chr1:109112602-109113102	TAF13	0.0247303	0.183279	0.00453255	0.00453255	0.708035	1	0.189317	0.134043	0.134043	NR2F1_+_+
1709	NR2F1_+_(1612r)	NR2F1_+_(813g)	NR2F1	False	chr11:126318503-126319003	FAM118B	0.0176921	0.0780314	0.00138054	0.00138054	1.79839	1	0.216597	0.389525	0.389525	NR2F1_+_+
1710	NR2F1_+_(1612r)	NR2F1_+_(813g)	NR2F1	False	chr7:149855235-149855735	ZNF467	0.0403674	0.128288	0.00517867	0.00517867	0.997136	1	0.159821	0.159363	0.159363	NR2F1_+_+
1711	NR2F1_+_(1612r)	NR2F1_+_(813g)	NR2F1	False	chr16:79721114-79721614	MAF	0.0243566	0.103562	0.00252242	0.00252242	1.25693	1	0.254331	0.319675	0.319675	NR2F1_+_+
1712	NR2F1_+_(1612r)	NR2F1_+_(813g)	NR2F1	False	chr16:79717487-79717987	MAF	0.0475585	0.227192	0.0108049	0.0108049	1.25693	1	0.254331	0.319675	0.319675	NR2F1_+_+
1713	NR2F1_+_(1612r)	NR2F1_+_(813g)	NR2F1	False	chr4:185219462-185219962	SNX25	0.0913183	0.326778	0.0298408	0.0298408	5.79626	1	0.307124	1.78017	1.78017	NR2F1_+_+
1714	NR2F1_+_(1612r)	NR2F1_+_(813g)	NR2F1	False	chr1:7670447-7670947	CAMTA1	0.044108	0.307285	0.0135537	0.0135537	1.0029	1	0.282913	0.283734	0.283734	NR2F1_+_+
1715	NR2F1_+_(1612r)	NR2F1_+_(813g)	NR2F1	False	chr7:148926994-148927494	PDIA4	0.016694	0.14468	0.00241529	0.00241529	1.3081	1	0.282905	0.370067	0.370067	NR2F1_+_+
1716	NR2F1_+_(1612r)	NR2F1_+_(813g)	NR2F1	False	chr15:74317211-74317711	STRA6	0.0248641	0.0637717	0.00158563	0.00158563	1.25732	1	0.169659	0.213315	0.213315	NR2F1_+_+
1717	NR2F1_+_(1612r)	NR2F1_+_(813g)	NR2F1	False	chr14:47392349-47392849	MDGA2	0.118158	0.199171	0.0235336	0.0235336	12.7472	1	0.388478	4.95201	4.95201	NR2F1_+_+
1718	NR2F1_+_(1612r)	NR2F1_+_(813g)	NR2F1	False	chr16:21162604-21163104	TMEM159	0.0990041	0.203753	0.0201724	0.0201724	2.85177	1	0.273621	0.780304	0.780304	NR2F1_+_+
1719	NR2F1_+_(1612r)	NR2F1_+_(813g)	NR2F1	False	chr1:228867084-228867584	RHOU	0.033419	0.110553	0.00369458	0.00369458	3.23057	1	0.251979	0.814035	0.814035	NR2F1_+_+
1720	NR2F1_+_(1612r)	NR2F1_+_(813g)	NR2F1	False	chr1:228805015-228805515	RHOU	0.0957757	0.303018	0.0290218	0.0290218	3.23057	1	0.251979	0.814035	0.814035	NR2F1_+_+
1721	NR2F1_+_(1612r)	NR2F1_+_(813g)	NR2F1	False	chr1:228864604-228865104	RHOU	0.0903786	0.154978	0.0140067	0.0140067	3.23057	1	0.251979	0.814035	0.814035	NR2F1_+_+
1722	NR2F1_+_(1612r)	NR2F1_+_(813g)	NR2F1	False	chr19:57830025-57830525	ZNF154	0.0251159	0.0840899	0.00211199	0.00211199	1.18265	1	0.173072	0.204683	0.204683	NR2F1_+_+
1723	NR2F1_+_(1612r)	NR2F1_+_(813g)	NR2F1	False	chr14:95514483-95514983	GLRX5	0.040496	0.0961569	0.00389397	0.00389397	0.82925	1	0.142193	0.117913	0.117913	NR2F1_+_+
1724	NR2F1_+_(1612r)	NR2F1_+_(813g)	NR2F1	False	chr14:95515017-95515517	GLRX5	0.0726873	0.104512	0.00759667	0.00759667	0.82925	1	0.142193	0.117913	0.117913	NR2F1_+_+
1725	NR2F1_+_(1612r)	NR2F1_+_(813g)	NR2F1	False	chr22:17570745-17571245	ATP6V1E1	0.107312	0.172614	0.0185237	0.0185237	0.715748	1	0.098134	0.0702392	0.0702392	NR2F1_+_+
1726	NR2F1_+_(1612r)	NR2F1_+_(813g)	NR2F1	False	chr21:44994005-44994505	PTTG1IP	0.0240745	0.0669806	0.00161253	0.00161253	1.07819	1	0.262492	0.283016	0.283016	NR2F1_+_+
1727	NR2F1_+_(1612r)	NR2F1_+_(813g)	NR2F1	False	chr1:161098128-161098628	B4GALT3	0.0760453	0.106503	0.00809906	0.00809906	2.42863	1	0.17049	0.414057	0.414057	NR2F1_+_+
1728	NR2F1_+_(1612r)	NR2F1_+_(813g)	NR2F1	False	chr4:1040882-1041382	DGKQ	0.0318789	0.117977	0.00376098	0.00376098	1.23905	1	0.155193	0.192291	0.192291	NR2F1_+_+
1729	NR2F1_+_(1612r)	NR2F1_+_(813g)	NR2F1	False	chr18:62716210-62716710	PHLPP1	0.037244	0.174652	0.00650476	0.00650476	0.96361	1	0.312638	0.301261	0.301261	NR2F1_+_+
1730	NR2F1_+_(1612r)	NR2F1_+_(813g)	NR2F1	False	chr4:2868133-2868633	GRK4	0.0585151	0.198772	0.0116311	0.0116311	0.812223	1	0.245086	0.199065	0.199065	NR2F1_+_+
1731	NR2F1_+_(1612r)	NR2F1_+_(813g)	NR2F1	False	chr1:32892810-32893310	KIAA1522	0.0284417	0.121087	0.00344392	0.00344392	0.983433	1	0.176939	0.174008	0.174008	NR2F1_+_+
1732	NR2F1_+_(1612r)	NR2F1_+_(813g)	NR2F1	False	chr22:41401940-41402440	ZC3H7B	0.0574027	0.180577	0.0103656	0.0103656	0.90121	1	0.236552	0.213183	0.213183	NR2F1_+_+
1733	NR2F1_+_(1612r)	NR2F1_+_(813g)	NR2F1	False	chr10:126110714-126111214	FANK1	0.055088	0.117393	0.00646693	0.00646693	7.38594	1	0.249301	1.84132	1.84132	NR2F1_+_+
1734	NR2F1_+_(1612r)	NR2F1_+_(813g)	NR2F1	False	chr19:49765390-49765890	TBC1D17	0.0248926	0.104314	0.00259664	0.00259664	0.945423	1	0.106948	0.101111	0.101111	NR2F1_+_+
1735	NR2F1_+_(1612r)	NR2F1_+_(813g)	NR2F1	False	chr5:31194066-31194566	CDH6	0.142194	0.218647	0.0310903	0.0310903	2.46555	1	0.216869	0.534702	0.534702	NR2F1_+_+
1736	NR2F1_+_(1612r)	NR2F1_+_(813g)	NR2F1	False	chr2:177753840-177754340	TTC30A	0.050519	0.0572402	0.00289172	0.00289172	0.658874	1	0.152113	0.100223	0.100223	NR2F1_+_+
1737	NR2F1_+_(1612r)	NR2F1_+_(813g)	NR2F1	False	chr19:17025917-17026417	SIN3B	0.0748132	0.285264	0.0213415	0.0213415	0.649365	1	0.286461	0.186018	0.186018	NR2F1_+_+
1738	NR2F1_+_(1612r)	NR2F1_+_(813g)	NR2F1	False	chr9:124835232-124835732	NR6A1	0.0308629	0.328381	0.0101348	0.0101348	0.814786	1	0.229627	0.187097	0.187097	NR2F1_+_+
1739	NR2F1_+_(1612r)	NR2F1_+_(813g)	NR2F1	False	chr1:154955039-154955539	PBXIP1	0.0208256	0.191592	0.00399001	0.00399001	2.56591	1	0.17284	0.443492	0.443492	NR2F1_+_+
1740	NR2F1_+_(1612r)	NR2F1_+_(813g)	NR2F1	False	chr18:2875417-2875917	LPIN2	0.0211583	0.125187	0.00264875	0.00264875	1.33291	1	0.235017	0.313258	0.313258	NR2F1_+_+
1741	NR2F1_+_(1612r)	NR2F1_+_(813g)	NR2F1	False	chr4:144562169-144562669	HHIP	0.124303	0.260397	0.0323681	0.0323681	7.58852	1	0.297223	2.25548	2.25548	NR2F1_+_+
1742	NR2F1_+_(1612r)	NR2F1_+_(813g)	NR2F1	False	chr1:43558361-43558861	KDM4A	0.0304673	0.16994	0.00517762	0.00517762	1.51398	1	0.226415	0.342789	0.342789	NR2F1_+_+
1743	NR2F1_+_(1612r)	NR2F1_+_(813g)	NR2F1	False	chr17:7486124-7486624	FGF11	0.0184378	0.162855	0.00300269	0.00300269	5.56534	1	0.298442	1.66093	1.66093	NR2F1_+_+
1744	NR2F1_+_(1612r)	NR2F1_+_(813g)	NR2F1	False	chr13:94062998-94063498	GPC6	0.0423002	0.291544	0.0123324	0.0123324	2.3526	1	0.253772	0.597022	0.597022	NR2F1_+_+
1745	NR2F1_+_(1612r)	NR2F1_+_(813g)	NR2F1	False	chr1:53176773-53177273	LRP8	0.0370247	0.118031	0.00437007	0.00437007	0.661946	1	0.0628322	0.0415915	0.0415915	NR2F1_+_+
1746	NR2F1_+_(1612r)	NR2F1_+_(813g)	NR2F1	False	chr10:129966972-129967472	C10orf143	0.0163494	0.0722004	0.00118044	0.00118044	1.18582	1	0.177206	0.210135	0.210135	NR2F1_+_+
1747	NR2F1_+_(1612r)	NR2F1_+_(813g)	NR2F1	False	chr17:30235670-30236170	CPD	0.063143	0.11331	0.00715472	0.00715472	4.33945	1	0.337542	1.46475	1.46475	NR2F1_+_+
1748	NR2F1_+_(1612r)	NR2F1_+_(813g)	NR2F1	False	chr5:42811922-42812422	SELENOP	0.137005	0.344901	0.0472533	0.0472533	0.644655	1	0.157043	0.101239	0.101239	NR2F1_+_+
1749	NR2F1_+_(1612r)	NR2F1_+_(813g)	NR2F1	False	chr21:17512136-17512636	CXADR	0.0831726	0.200086	0.0166417	0.0166417	27.5514	1	0.496733	13.6857	13.6857	NR2F1_+_+
1750	NR2F1_+_(1612r)	NR2F1_+_(813g)	NR2F1	False	chr5:171442250-171442750	RANBP17	0.0401096	0.0970305	0.00389186	0.00389186	1.54869	1	0.24725	0.382913	0.382913	NR2F1_+_+
1751	NR2F1_+_(1612r)	NR2F1_+_(813g)	NR2F1	False	chr12:124030561-124031061	CCDC92	0.106335	0.145567	0.0154789	0.0154789	1.02858	1	0.251255	0.258435	0.258435	NR2F1_+_+
1752	NR2F1_+_(1612r)	NR2F1_+_(813g)	NR2F1	False	chr9:696623-697123	KANK1	0.0355036	0.152521	0.00541506	0.00541506	1.90256	1	0.268701	0.511221	0.511221	NR2F1_+_+
1753	NR2F1_+_(1612r)	NR2F1_+_(813g)	NR2F1	False	chr9:136610050-136610550	DIPK1B	0.0221835	0.119375	0.00264816	0.00264816	1.9633	1	0.198129	0.388986	0.388986	NR2F1_+_+
1754	NR2F1_+_(1612r)	NR2F1_+_(813g)	NR2F1	False	chr8:40413530-40414030	ZMAT4	0.108154	0.322393	0.034868	0.034868	3.96877	1	0.264641	1.0503	1.0503	NR2F1_+_+
1755	NR2F1_+_(1612r)	NR2F1_+_(813g)	NR2F1	False	chr2:20062598-20063098	LAPTM4A	0.0298335	0.103175	0.00307809	0.00307809	1.16446	1	0.292464	0.340563	0.340563	NR2F1_+_+
1756	NR2F1_+_(1612r)	NR2F1_+_(813g)	NR2F1	False	chr9:35728148-35728648	TESK1	0.0318828	0.156147	0.00497839	0.00497839	0.730798	1	0.155585	0.113701	0.113701	NR2F1_+_+
1757	NR2F1_+_(1612r)	NR2F1_+_(813g)	NR2F1	False	chr3:128282046-128282546	RUVBL1	0.0445251	0.190069	0.00846282	0.00846282	0.816847	1	0.242878	0.198394	0.198394	NR2F1_+_+
1758	NR2F1_+_(1612r)	NR2F1_+_(813g)	NR2F1	False	chr20:54681040-54681540	DOK5	0.0453669	0.19739	0.00895497	0.00895497	4.64019	1	0.323383	1.50056	1.50056	NR2F1_+_+
1759	NR2F1_+_(1612r)	NR2F1_+_(813g)	NR2F1	False	chr3:133941475-133941975	RAB6B	0.0322418	0.0622315	0.00200645	0.00200645	0.796034	1	0.274821	0.218767	0.218767	NR2F1_+_+
1760	NR2F1_+_(1612r)	NR2F1_+_(813g)	NR2F1	False	chr3:123138806-123139306	ADCY5	0.0276159	0.108122	0.0029859	0.0029859	1.8667	1	0.178759	0.33369	0.33369	NR2F1_+_+
1761	NR2F1_+_(1612r)	NR2F1_+_(813g)	NR2F1	False	chr17:79809487-79809987	CBX8	0.0547303	0.256752	0.0140521	0.0140521	1.56439	1	0.190185	0.297524	0.297524	NR2F1_+_+
1762	NR2F1_+_(1612r)	NR2F1_+_(813g)	NR2F1	False	chr19:57830025-57830525	ZNF776	0.0480942	0.0683389	0.0032867	0.0032867	0.932652	1	0.19142	0.178528	0.178528	NR2F1_+_+
1763	NR2F1_+_(1612r)	NR2F1_+_(813g)	NR2F1	False	chr2:10405345-10405845	HPCAL1	0.0245589	0.0663577	0.00162967	0.00162967	4.10389	1	0.275609	1.13107	1.13107	NR2F1_+_+
1764	NR2F1_+_(1612r)	NR2F1_+_(813g)	NR2F1	False	chr8:96132990-96133490	GDF6	0.120086	0.163601	0.0196462	0.0196462	1.30038	1	0.2159	0.280752	0.280752	NR2F1_+_+
1765	NR2F1_+_(1612r)	NR2F1_+_(813g)	NR2F1	False	chr5:140711086-140711586	ZMAT2	0.063261	0.0698805	0.00442071	0.00442071	0.818557	1	0.187569	0.153536	0.153536	NR2F1_+_+
1766	NR2F1_+_(1612r)	NR2F1_+_(813g)	NR2F1	False	chr20:37412558-37413058	MANBAL	0.0161498	0.162564	0.00262538	0.00262538	1.28635	1	0.159739	0.205479	0.205479	NR2F1_+_+
1767	NR2F1_+_(1612r)	NR2F1_+_(813g)	NR2F1	False	chr1:21279329-21279829	EIF4G3	0.0331735	0.244814	0.00812135	0.00812135	3.05058	1	0.349159	1.06514	1.06514	NR2F1_+_+
1768	NR2F1_+_(1612r)	NR2F1_+_(813g)	NR2F1	False	chr12:47811479-47811979	HDAC7	0.139698	0.366918	0.0512579	0.0512579	2.18525	1	0.2573	0.562263	0.562263	NR2F1_+_+
1769	NR2F1_+_(1612r)	NR2F1_+_(813g)	NR2F1	False	chr9:20340109-20340609	MLLT3	0.0831521	0.547189	0.0454999	0.0454999	1.60524	1	0.302945	0.4863	0.4863	NR2F1_+_+
1770	NR2F1_+_(1612r)	NR2F1_+_(813g)	NR2F1	False	chr6:43436495-43436995	ABCC10	0.06366	0.145539	0.00926499	0.00926499	1.99039	1	0.214206	0.426352	0.426352	NR2F1_+_+
1771	NR2F1_+_(1612r)	NR2F1_+_(813g)	NR2F1	False	chr8:144457141-144457641	ARHGAP39	0.0124414	0.0849156	0.00105647	0.00105647	0.689629	1	0.15765	0.10872	0.10872	NR2F1_+_+
1772	NR2F1_+_(1612r)	NR2F1_+_(813g)	NR2F1	False	chr14:96104558-96105058	C14orf132	0.125796	0.231855	0.0291664	0.0291664	3.87959	1	0.202113	0.784116	0.784116	NR2F1_+_+
1773	NR2F1_+_(1612r)	NR2F1_+_(813g)	NR2F1	False	chr17:40303681-40304181	IGFBP4	0.0156545	0.260573	0.00407914	0.00407914	3.10748	1	0.309467	0.961663	0.961663	NR2F1_+_+
0	NR2F2_+_(1375r)	NR2F2_+_(714g)	NR2F2	False	chr7:73705176-73705676	BUD23	0.027078	0.0633289	0.00171482	0.00171482	1.45668	1	0.229045	0.333646	0.333646	NR2F2_+_+
1	NR2F2_+_(1375r)	NR2F2_+_(714g)	NR2F2	False	chr7:73734647-73735147	BUD23	0.0198544	0.0966082	0.0019181	0.0019181	1.45668	1	0.229045	0.333646	0.333646	NR2F2_+_+
2	NR2F2_+_(1375r)	NR2F2_+_(714g)	NR2F2	False	chr7:73742823-73743323	BUD23	0.0187574	0.124834	0.00234156	0.00234156	1.45668	1	0.229045	0.333646	0.333646	NR2F2_+_+
3	NR2F2_+_(1375r)	NR2F2_+_(714g)	NR2F2	False	chr2:172427334-172427834	ITGA6	0.0943545	0.19811	0.0186925	0.0186925	2.55339	1	0.188396	0.481047	0.481047	NR2F2_+_+
4	NR2F2_+_(1375r)	NR2F2_+_(714g)	NR2F2	False	chr1:174954020-174954520	TNN	0.0571452	0.0507417	0.00289965	0.00289965	6.30513	1	0.295338	1.86214	1.86214	NR2F2_+_+
5	NR2F2_+_(1375r)	NR2F2_+_(714g)	NR2F2	False	chr1:175267715-175268215	TNN	0.05825	0.186427	0.0108594	0.0108594	6.30513	1	0.295338	1.86214	1.86214	NR2F2_+_+
6	NR2F2_+_(1375r)	NR2F2_+_(714g)	NR2F2	False	chr1:175072602-175073102	TNN	0.0272588	0.238274	0.00649506	0.00649506	6.30513	1	0.295338	1.86214	1.86214	NR2F2_+_+
7	NR2F2_+_(1375r)	NR2F2_+_(714g)	NR2F2	False	chr1:174954871-174955371	TNN	0.0668621	0.0714331	0.00477616	0.00477616	6.30513	1	0.295338	1.86214	1.86214	NR2F2_+_+
8	NR2F2_+_(1375r)	NR2F2_+_(714g)	NR2F2	False	chr1:175162906-175163406	TNN	0.0167962	0.205046	0.00344398	0.00344398	6.30513	1	0.295338	1.86214	1.86214	NR2F2_+_+
9	NR2F2_+_(1375r)	NR2F2_+_(714g)	NR2F2	False	chr12:22248109-22248609	ST8SIA1	0.0562121	0.0546873	0.00307409	0.00307409	1.03626	1	0.296642	0.307399	0.307399	NR2F2_+_+
10	NR2F2_+_(1375r)	NR2F2_+_(714g)	NR2F2	False	chr12:22543582-22544082	ST8SIA1	0.0338229	0.0684074	0.00231373	0.00231373	1.03626	1	0.296642	0.307399	0.307399	NR2F2_+_+
11	NR2F2_+_(1375r)	NR2F2_+_(714g)	NR2F2	False	chr12:22229965-22230465	ST8SIA1	0.0500067	0.103822	0.00519179	0.00519179	1.03626	1	0.296642	0.307399	0.307399	NR2F2_+_+
12	NR2F2_+_(1375r)	NR2F2_+_(714g)	NR2F2	False	chr12:22335449-22335949	ST8SIA1	0.044194	0.0867141	0.00383224	0.00383224	1.03626	1	0.296642	0.307399	0.307399	NR2F2_+_+
13	NR2F2_+_(1375r)	NR2F2_+_(714g)	NR2F2	False	chr12:22282926-22283426	ST8SIA1	0.0921463	0.263242	0.0242568	0.0242568	1.03626	1	0.296642	0.307399	0.307399	NR2F2_+_+
14	NR2F2_+_(1375r)	NR2F2_+_(714g)	NR2F2	False	chr2:96906554-96907054	ANKRD23	0.0522626	0.087505	0.00457324	0.00457324	2.25054	1	0.214984	0.483831	0.483831	NR2F2_+_+
15	NR2F2_+_(1375r)	NR2F2_+_(714g)	NR2F2	False	chr2:96887642-96888142	ANKRD23	0.0266864	0.0700169	0.0018685	0.0018685	2.25054	1	0.214984	0.483831	0.483831	NR2F2_+_+
16	NR2F2_+_(1375r)	NR2F2_+_(714g)	NR2F2	False	chr16:30063880-30064380	KCTD13	0.0155012	0.0794204	0.00123111	0.00123111	1.09044	1	0.204057	0.222512	0.222512	NR2F2_+_+
17	NR2F2_+_(1375r)	NR2F2_+_(714g)	NR2F2	False	chr16:29820166-29820666	KCTD13	0.022346	0.103381	0.00231016	0.00231016	1.09044	1	0.204057	0.222512	0.222512	NR2F2_+_+
18	NR2F2_+_(1375r)	NR2F2_+_(714g)	NR2F2	False	chr16:29821012-29821512	KCTD13	0.0173699	0.10295	0.00178822	0.00178822	1.09044	1	0.204057	0.222512	0.222512	NR2F2_+_+
19	NR2F2_+_(1375r)	NR2F2_+_(714g)	NR2F2	False	chr7:16637294-16637794	BZW2	0.0972859	0.151076	0.0146975	0.0146975	6.92322	1	0.283454	1.96241	1.96241	NR2F2_+_+
20	NR2F2_+_(1375r)	NR2F2_+_(714g)	NR2F2	False	chr21:25837289-25837789	JAM2	0.0448551	0.143308	0.00642807	0.00642807	2.72835	1	0.3095	0.844423	0.844423	NR2F2_+_+
21	NR2F2_+_(1375r)	NR2F2_+_(714g)	NR2F2	False	chr8:144473365-144473865	C8orf82	0.0172462	0.0797853	0.00137599	0.00137599	0.969797	1	0.185888	0.180274	0.180274	NR2F2_+_+
22	NR2F2_+_(1375r)	NR2F2_+_(714g)	NR2F2	False	chr8:144457141-144457641	C8orf82	0.0210884	0.0839933	0.00177129	0.00177129	0.969797	1	0.185888	0.180274	0.180274	NR2F2_+_+
23	NR2F2_+_(1375r)	NR2F2_+_(714g)	NR2F2	False	chr13:110247542-110248042	COL4A2	0.0247579	0.450474	0.0111528	0.0111528	19.4074	1	0.507245	9.84432	9.84432	NR2F2_+_+
24	NR2F2_+_(1375r)	NR2F2_+_(714g)	NR2F2	False	chr13:110431900-110432400	COL4A2	0.0364866	0.482768	0.0176146	0.0176146	19.4074	1	0.507245	9.84432	9.84432	NR2F2_+_+
25	NR2F2_+_(1375r)	NR2F2_+_(714g)	NR2F2	False	chr13:110340855-110341355	COL4A2	0.0334171	0.41813	0.0139727	0.0139727	19.4074	1	0.507245	9.84432	9.84432	NR2F2_+_+
26	NR2F2_+_(1375r)	NR2F2_+_(714g)	NR2F2	False	chr13:110215981-110216481	COL4A2	0.0743933	0.565461	0.0420665	0.0420665	19.4074	1	0.507245	9.84432	9.84432	NR2F2_+_+
27	NR2F2_+_(1375r)	NR2F2_+_(714g)	NR2F2	False	chr13:110510124-110510624	COL4A2	0.0686375	0.356106	0.0244422	0.0244422	19.4074	1	0.507245	9.84432	9.84432	NR2F2_+_+
28	NR2F2_+_(1375r)	NR2F2_+_(714g)	NR2F2	False	chr13:110388506-110389006	COL4A2	0.0251689	0.458527	0.0115406	0.0115406	19.4074	1	0.507245	9.84432	9.84432	NR2F2_+_+
29	NR2F2_+_(1375r)	NR2F2_+_(714g)	NR2F2	False	chr13:110361218-110361718	COL4A2	0.0494361	0.402702	0.019908	0.019908	19.4074	1	0.507245	9.84432	9.84432	NR2F2_+_+
30	NR2F2_+_(1375r)	NR2F2_+_(714g)	NR2F2	False	chr15:68517296-68517796	CORO2B	0.0189039	0.175953	0.0033262	0.0033262	5.55547	1	0.356706	1.98167	1.98167	NR2F2_+_+
31	NR2F2_+_(1375r)	NR2F2_+_(714g)	NR2F2	False	chr15:68608241-68608741	CORO2B	0.105331	0.238267	0.0250969	0.0250969	5.55547	1	0.356706	1.98167	1.98167	NR2F2_+_+
32	NR2F2_+_(1375r)	NR2F2_+_(714g)	NR2F2	False	chr15:68599661-68600161	CORO2B	0.0890966	0.231932	0.0206643	0.0206643	5.55547	1	0.356706	1.98167	1.98167	NR2F2_+_+
33	NR2F2_+_(1375r)	NR2F2_+_(714g)	NR2F2	False	chr15:68790034-68790534	CORO2B	0.0858944	0.196051	0.0168397	0.0168397	5.55547	1	0.356706	1.98167	1.98167	NR2F2_+_+
34	NR2F2_+_(1375r)	NR2F2_+_(714g)	NR2F2	False	chr1:1133314-1133814	HES4	0.01252	0.230666	0.00288792	0.00288792	16.9689	1	0.438324	7.43788	7.43788	NR2F2_+_+
35	NR2F2_+_(1375r)	NR2F2_+_(714g)	NR2F2	False	chr1:940127-940627	HES4	0.0757039	0.268851	0.020353	0.020353	16.9689	1	0.438324	7.43788	7.43788	NR2F2_+_+
36	NR2F2_+_(1375r)	NR2F2_+_(714g)	NR2F2	False	chr6:42876989-42877489	MEA1	0.0258405	0.0593623	0.00153395	0.00153395	0.963085	1	0.0786479	0.0757446	0.0757446	NR2F2_+_+
37	NR2F2_+_(1375r)	NR2F2_+_(714g)	NR2F2	False	chr12:96234062-96234562	ELK3	0.0793201	0.222854	0.0176768	0.0176768	2.39343	1	0.111654	0.267236	0.267236	NR2F2_+_+
38	NR2F2_+_(1375r)	NR2F2_+_(714g)	NR2F2	False	chr11:119447647-119448147	THY1	0.0614965	0.449243	0.0276269	0.0276269	5.82913	1	0.34033	1.98383	1.98383	NR2F2_+_+
39	NR2F2_+_(1375r)	NR2F2_+_(714g)	NR2F2	False	chr11:119433010-119433510	THY1	0.0297883	0.349539	0.0104122	0.0104122	5.82913	1	0.34033	1.98383	1.98383	NR2F2_+_+
40	NR2F2_+_(1375r)	NR2F2_+_(714g)	NR2F2	False	chr11:119375559-119376059	THY1	0.0181911	0.278206	0.00506087	0.00506087	5.82913	1	0.34033	1.98383	1.98383	NR2F2_+_+
41	NR2F2_+_(1375r)	NR2F2_+_(714g)	NR2F2	False	chr11:119432500-119433000	THY1	0.0496373	0.432171	0.0214518	0.0214518	5.82913	1	0.34033	1.98383	1.98383	NR2F2_+_+
42	NR2F2_+_(1375r)	NR2F2_+_(714g)	NR2F2	False	chr11:119460495-119460995	THY1	0.0228769	0.347902	0.00795891	0.00795891	5.82913	1	0.34033	1.98383	1.98383	NR2F2_+_+
43	NR2F2_+_(1375r)	NR2F2_+_(714g)	NR2F2	False	chr11:119461163-119461663	THY1	0.028392	0.394247	0.0111935	0.0111935	5.82913	1	0.34033	1.98383	1.98383	NR2F2_+_+
44	NR2F2_+_(1375r)	NR2F2_+_(714g)	NR2F2	False	chr11:119320938-119321438	THY1	0.0507659	0.208922	0.0106061	0.0106061	5.82913	1	0.34033	1.98383	1.98383	NR2F2_+_+
45	NR2F2_+_(1375r)	NR2F2_+_(714g)	NR2F2	False	chr11:119319603-119320103	THY1	0.0492625	0.173221	0.00853329	0.00853329	5.82913	1	0.34033	1.98383	1.98383	NR2F2_+_+
46	NR2F2_+_(1375r)	NR2F2_+_(714g)	NR2F2	False	chr6:160428004-160428504	SLC22A3	0.0977857	0.222956	0.0218019	0.0218019	9.00816	1	0.314626	2.8342	2.8342	NR2F2_+_+
47	NR2F2_+_(1375r)	NR2F2_+_(714g)	NR2F2	False	chr6:160455337-160455837	SLC22A3	0.111626	0.206155	0.0230123	0.0230123	9.00816	1	0.314626	2.8342	2.8342	NR2F2_+_+
48	NR2F2_+_(1375r)	NR2F2_+_(714g)	NR2F2	False	chr6:160431214-160431714	SLC22A3	0.103969	0.237327	0.0246747	0.0246747	9.00816	1	0.314626	2.8342	2.8342	NR2F2_+_+
49	NR2F2_+_(1375r)	NR2F2_+_(714g)	NR2F2	False	chr6:160421801-160422301	SLC22A3	0.0543101	0.238561	0.0129563	0.0129563	9.00816	1	0.314626	2.8342	2.8342	NR2F2_+_+
50	NR2F2_+_(1375r)	NR2F2_+_(714g)	NR2F2	False	chr22:36352754-36353254	TXN2	0.0180733	0.0879772	0.00159004	0.00159004	0.987904	1	0.237314	0.234443	0.234443	NR2F2_+_+
51	NR2F2_+_(1375r)	NR2F2_+_(714g)	NR2F2	False	chr22:36368547-36369047	TXN2	0.0230667	0.147985	0.00341353	0.00341353	0.987904	1	0.237314	0.234443	0.234443	NR2F2_+_+
52	NR2F2_+_(1375r)	NR2F2_+_(714g)	NR2F2	False	chr6:125611729-125612229	HEY2	0.137525	0.412403	0.0567156	0.0567156	4.23864	1	0.267948	1.13573	1.13573	NR2F2_+_+
53	NR2F2_+_(1375r)	NR2F2_+_(714g)	NR2F2	False	chr8:20349063-20349563	LZTS1	0.0466586	0.15313	0.00714485	0.00714485	3.51876	1	0.223252	0.785569	0.785569	NR2F2_+_+
54	NR2F2_+_(1375r)	NR2F2_+_(714g)	NR2F2	False	chr8:20329179-20329679	LZTS1	0.130177	0.208172	0.0270993	0.0270993	3.51876	1	0.223252	0.785569	0.785569	NR2F2_+_+
55	NR2F2_+_(1375r)	NR2F2_+_(714g)	NR2F2	False	chr8:20376152-20376652	LZTS1	0.157958	0.163353	0.0258029	0.0258029	3.51876	1	0.223252	0.785569	0.785569	NR2F2_+_+
56	NR2F2_+_(1375r)	NR2F2_+_(714g)	NR2F2	False	chr1:20634414-20634914	CAMK2N1	0.031021	0.0712919	0.00221155	0.00221155	2.29788	1	0.186672	0.42895	0.42895	NR2F2_+_+
57	NR2F2_+_(1375r)	NR2F2_+_(714g)	NR2F2	False	chr1:20366433-20366933	CAMK2N1	0.0331182	0.224658	0.00744026	0.00744026	2.29788	1	0.186672	0.42895	0.42895	NR2F2_+_+
58	NR2F2_+_(1375r)	NR2F2_+_(714g)	NR2F2	False	chr11:66326382-66326882	PELI3	0.0388917	0.104937	0.00408116	0.00408116	0.970767	1	0.122533	0.118951	0.118951	NR2F2_+_+
59	NR2F2_+_(1375r)	NR2F2_+_(714g)	NR2F2	False	chr11:3195988-3196488	ZNF195	0.070426	0.133106	0.00937415	0.00937415	1.16326	1	0.221215	0.25733	0.25733	NR2F2_+_+
60	NR2F2_+_(1375r)	NR2F2_+_(714g)	NR2F2	False	chr1:6519852-6520352	PHF13	0.0194485	0.117366	0.00228258	0.00228258	1.10214	1	0.194025	0.213842	0.213842	NR2F2_+_+
61	NR2F2_+_(1375r)	NR2F2_+_(714g)	NR2F2	False	chr1:6490936-6491436	PHF13	0.0222207	0.106005	0.00235549	0.00235549	1.10214	1	0.194025	0.213842	0.213842	NR2F2_+_+
62	NR2F2_+_(1375r)	NR2F2_+_(714g)	NR2F2	False	chr9:137306041-137306541	ANAPC2	0.0361893	0.0927981	0.0033583	0.0033583	1.26607	1	0.127789	0.16179	0.16179	NR2F2_+_+
63	NR2F2_+_(1375r)	NR2F2_+_(714g)	NR2F2	False	chr9:137304913-137305413	ANAPC2	0.0129824	0.0985867	0.0012799	0.0012799	1.26607	1	0.127789	0.16179	0.16179	NR2F2_+_+
64	NR2F2_+_(1375r)	NR2F2_+_(714g)	NR2F2	False	chr1:33364458-33364958	PHC2	0.0303994	0.0549055	0.00166909	0.00166909	1.43556	1	0.271673	0.390004	0.390004	NR2F2_+_+
65	NR2F2_+_(1375r)	NR2F2_+_(714g)	NR2F2	False	chr1:33338260-33338760	PHC2	0.0190816	0.101963	0.00194563	0.00194563	1.43556	1	0.271673	0.390004	0.390004	NR2F2_+_+
66	NR2F2_+_(1375r)	NR2F2_+_(714g)	NR2F2	False	chr20:4006605-4007105	RNF24	0.0268627	0.334524	0.00898621	0.00898621	2.47111	1	0.29759	0.735377	0.735377	NR2F2_+_+
67	NR2F2_+_(1375r)	NR2F2_+_(714g)	NR2F2	False	chr20:4064513-4065013	RNF24	0.0107247	0.160719	0.00172367	0.00172367	2.47111	1	0.29759	0.735377	0.735377	NR2F2_+_+
68	NR2F2_+_(1375r)	NR2F2_+_(714g)	NR2F2	False	chr2:17791296-17791796	SMC6	0.0301572	0.241488	0.0072826	0.0072826	1.32567	1	0.297848	0.394849	0.394849	NR2F2_+_+
69	NR2F2_+_(1375r)	NR2F2_+_(714g)	NR2F2	False	chr2:17830510-17831010	SMC6	0.0670381	0.270331	0.0181225	0.0181225	1.32567	1	0.297848	0.394849	0.394849	NR2F2_+_+
70	NR2F2_+_(1375r)	NR2F2_+_(714g)	NR2F2	False	chr2:17800094-17800594	SMC6	0.0824609	0.357081	0.0294452	0.0294452	1.32567	1	0.297848	0.394849	0.394849	NR2F2_+_+
71	NR2F2_+_(1375r)	NR2F2_+_(714g)	NR2F2	False	chr11:65891655-65892155	MUS81	0.0214452	0.216168	0.00463577	0.00463577	1.85417	1	0.260895	0.483744	0.483744	NR2F2_+_+
72	NR2F2_+_(1375r)	NR2F2_+_(714g)	NR2F2	False	chr11:65781263-65781763	MUS81	0.0602317	0.251201	0.0151302	0.0151302	1.85417	1	0.260895	0.483744	0.483744	NR2F2_+_+
73	NR2F2_+_(1375r)	NR2F2_+_(714g)	NR2F2	False	chr16:19130761-19131261	COQ7	0.0383699	0.0828459	0.00317879	0.00317879	2.76581	1	0.16662	0.46084	0.46084	NR2F2_+_+
74	NR2F2_+_(1375r)	NR2F2_+_(714g)	NR2F2	False	chr16:18983686-18984186	COQ7	0.114614	0.126453	0.0144933	0.0144933	2.76581	1	0.16662	0.46084	0.46084	NR2F2_+_+
75	NR2F2_+_(1375r)	NR2F2_+_(714g)	NR2F2	False	chr16:19131296-19131796	COQ7	0.0532084	0.0746177	0.00397029	0.00397029	2.76581	1	0.16662	0.46084	0.46084	NR2F2_+_+
76	NR2F2_+_(1375r)	NR2F2_+_(714g)	NR2F2	False	chr8:94553878-94554378	FSBP	0.0933888	0.183069	0.0170965	0.0170965	1.58044	1	0.246497	0.389573	0.389573	NR2F2_+_+
77	NR2F2_+_(1375r)	NR2F2_+_(714g)	NR2F2	False	chr8:94266490-94266990	FSBP	0.0578465	0.0766538	0.00443415	0.00443415	1.58044	1	0.246497	0.389573	0.389573	NR2F2_+_+
78	NR2F2_+_(1375r)	NR2F2_+_(714g)	NR2F2	False	chr9:95457791-95458291	PTCH1	0.0457835	0.118656	0.0054325	0.0054325	18.8725	1	0.407794	7.6961	7.6961	NR2F2_+_+
79	NR2F2_+_(1375r)	NR2F2_+_(714g)	NR2F2	False	chr9:95607363-95607863	PTCH1	0.0402956	0.206969	0.00833996	0.00833996	18.8725	1	0.407794	7.6961	7.6961	NR2F2_+_+
80	NR2F2_+_(1375r)	NR2F2_+_(714g)	NR2F2	False	chr17:2174133-2174633	HIC1	0.0205088	0.324955	0.00666443	0.00666443	4.40715	1	0.24266	1.06944	1.06944	NR2F2_+_+
81	NR2F2_+_(1375r)	NR2F2_+_(714g)	NR2F2	False	chr17:1972352-1972852	HIC1	0.0230052	0.267136	0.00614551	0.00614551	4.40715	1	0.24266	1.06944	1.06944	NR2F2_+_+
82	NR2F2_+_(1375r)	NR2F2_+_(714g)	NR2F2	False	chr17:2176741-2177241	HIC1	0.0711473	0.348685	0.024808	0.024808	4.40715	1	0.24266	1.06944	1.06944	NR2F2_+_+
83	NR2F2_+_(1375r)	NR2F2_+_(714g)	NR2F2	False	chr10:73110208-73110708	DNAJC9	0.0527345	0.237699	0.0125349	0.0125349	1.78675	1	0.283881	0.507225	0.507225	NR2F2_+_+
84	NR2F2_+_(1375r)	NR2F2_+_(714g)	NR2F2	False	chr14:59294615-59295115	DAAM1	0.0296159	0.296124	0.00876996	0.00876996	1.88788	1	0.297301	0.561269	0.561269	NR2F2_+_+
85	NR2F2_+_(1375r)	NR2F2_+_(714g)	NR2F2	False	chr14:59349372-59349872	DAAM1	0.0491377	0.477239	0.0234505	0.0234505	1.88788	1	0.297301	0.561269	0.561269	NR2F2_+_+
86	NR2F2_+_(1375r)	NR2F2_+_(714g)	NR2F2	False	chr14:59254372-59254872	DAAM1	0.0350018	0.435026	0.0152267	0.0152267	1.88788	1	0.297301	0.561269	0.561269	NR2F2_+_+
87	NR2F2_+_(1375r)	NR2F2_+_(714g)	NR2F2	False	chr14:59357991-59358491	DAAM1	0.0203398	0.219496	0.00446449	0.00446449	1.88788	1	0.297301	0.561269	0.561269	NR2F2_+_+
88	NR2F2_+_(1375r)	NR2F2_+_(714g)	NR2F2	False	chr18:79987546-79988046	SLC66A2	0.0541561	0.150284	0.00813878	0.00813878	2.46443	1	0.25535	0.629293	0.629293	NR2F2_+_+
89	NR2F2_+_(1375r)	NR2F2_+_(714g)	NR2F2	False	chr11:43987539-43988039	EXT2	0.0255598	0.163226	0.00417202	0.00417202	1.36988	1	0.305237	0.418138	0.418138	NR2F2_+_+
90	NR2F2_+_(1375r)	NR2F2_+_(714g)	NR2F2	False	chr11:43988575-43989075	EXT2	0.0193881	0.149657	0.00290157	0.00290157	1.36988	1	0.305237	0.418138	0.418138	NR2F2_+_+
91	NR2F2_+_(1375r)	NR2F2_+_(714g)	NR2F2	False	chr11:44270631-44271131	EXT2	0.019453	0.179528	0.00349237	0.00349237	1.36988	1	0.305237	0.418138	0.418138	NR2F2_+_+
92	NR2F2_+_(1375r)	NR2F2_+_(714g)	NR2F2	False	chr11:44361779-44362279	EXT2	0.0151443	0.0758928	0.00114934	0.00114934	1.36988	1	0.305237	0.418138	0.418138	NR2F2_+_+
93	NR2F2_+_(1375r)	NR2F2_+_(714g)	NR2F2	False	chr22:37512418-37512918	CARD10	0.0327535	0.20473	0.00670561	0.00670561	1.23828	1	0.0891541	0.110398	0.110398	NR2F2_+_+
94	NR2F2_+_(1375r)	NR2F2_+_(714g)	NR2F2	False	chr22:37501580-37502080	CARD10	0.0155511	0.0779249	0.00121182	0.00121182	1.23828	1	0.0891541	0.110398	0.110398	NR2F2_+_+
95	NR2F2_+_(1375r)	NR2F2_+_(714g)	NR2F2	False	chr1:11339849-11340349	UBIAD1	0.096257	0.149465	0.0143871	0.0143871	1.0127	1	0.16922	0.171369	0.171369	NR2F2_+_+
96	NR2F2_+_(1375r)	NR2F2_+_(714g)	NR2F2	False	chr1:11152297-11152797	UBIAD1	0.0432999	0.0696838	0.0030173	0.0030173	1.0127	1	0.16922	0.171369	0.171369	NR2F2_+_+
97	NR2F2_+_(1375r)	NR2F2_+_(714g)	NR2F2	False	chr15:101199682-101200182	CHSY1	0.0277224	0.224183	0.00621491	0.00621491	2.65892	1	0.294989	0.784353	0.784353	NR2F2_+_+
98	NR2F2_+_(1375r)	NR2F2_+_(714g)	NR2F2	False	chr15:101201336-101201836	CHSY1	0.0896503	0.386615	0.0346602	0.0346602	2.65892	1	0.294989	0.784353	0.784353	NR2F2_+_+
99	NR2F2_+_(1375r)	NR2F2_+_(714g)	NR2F2	False	chr15:101091458-101091958	CHSY1	0.0336928	0.277854	0.00936168	0.00936168	2.65892	1	0.294989	0.784353	0.784353	NR2F2_+_+
100	NR2F2_+_(1375r)	NR2F2_+_(714g)	NR2F2	False	chr15:101187694-101188194	CHSY1	0.0519021	0.226808	0.0117718	0.0117718	2.65892	1	0.294989	0.784353	0.784353	NR2F2_+_+
101	NR2F2_+_(1375r)	NR2F2_+_(714g)	NR2F2	False	chr6:11245507-11246007	SMIM13	0.0343199	0.08079	0.0027727	0.0027727	1.04645	1	0.246341	0.257783	0.257783	NR2F2_+_+
102	NR2F2_+_(1375r)	NR2F2_+_(714g)	NR2F2	False	chr6:11263285-11263785	SMIM13	0.0491195	0.0929931	0.00456777	0.00456777	1.04645	1	0.246341	0.257783	0.257783	NR2F2_+_+
103	NR2F2_+_(1375r)	NR2F2_+_(714g)	NR2F2	False	chr14:34496945-34497445	EGLN3	0.0401926	0.231397	0.00930043	0.00930043	0.952414	1	0.158643	0.151094	0.151094	NR2F2_+_+
104	NR2F2_+_(1375r)	NR2F2_+_(714g)	NR2F2	False	chr14:33938224-33938724	EGLN3	0.0433811	0.316229	0.0137184	0.0137184	0.952414	1	0.158643	0.151094	0.151094	NR2F2_+_+
105	NR2F2_+_(1375r)	NR2F2_+_(714g)	NR2F2	False	chr14:34030771-34031271	EGLN3	0.0421971	0.237817	0.0100352	0.0100352	0.952414	1	0.158643	0.151094	0.151094	NR2F2_+_+
106	NR2F2_+_(1375r)	NR2F2_+_(714g)	NR2F2	False	chr14:34029867-34030367	EGLN3	0.0198977	0.206453	0.00410794	0.00410794	0.952414	1	0.158643	0.151094	0.151094	NR2F2_+_+
107	NR2F2_+_(1375r)	NR2F2_+_(714g)	NR2F2	False	chr10:110859892-110860392	RBM20	0.0228016	0.175772	0.00400789	0.00400789	9.18564	1	0.40907	3.75757	3.75757	NR2F2_+_+
108	NR2F2_+_(1375r)	NR2F2_+_(714g)	NR2F2	False	chr10:110501186-110501686	RBM20	0.124736	0.18563	0.0231547	0.0231547	9.18564	1	0.40907	3.75757	3.75757	NR2F2_+_+
109	NR2F2_+_(1375r)	NR2F2_+_(714g)	NR2F2	False	chr3:122958182-122958682	SEMA5B	0.0372163	0.590188	0.0219646	0.0219646	25.7755	1	0.505545	13.0307	13.0307	NR2F2_+_+
110	NR2F2_+_(1375r)	NR2F2_+_(714g)	NR2F2	False	chr3:122929943-122930443	SEMA5B	0.0137024	0.187542	0.00256978	0.00256978	25.7755	1	0.505545	13.0307	13.0307	NR2F2_+_+
111	NR2F2_+_(1375r)	NR2F2_+_(714g)	NR2F2	False	chr3:122978007-122978507	SEMA5B	0.106431	0.619353	0.0659185	0.0659185	25.7755	1	0.505545	13.0307	13.0307	NR2F2_+_+
112	NR2F2_+_(1375r)	NR2F2_+_(714g)	NR2F2	False	chr3:122944801-122945301	SEMA5B	0.130091	0.559936	0.0728427	0.0728427	25.7755	1	0.505545	13.0307	13.0307	NR2F2_+_+
113	NR2F2_+_(1375r)	NR2F2_+_(714g)	NR2F2	False	chr3:122996222-122996722	SEMA5B	0.0262433	0.219734	0.00576656	0.00576656	25.7755	1	0.505545	13.0307	13.0307	NR2F2_+_+
114	NR2F2_+_(1375r)	NR2F2_+_(714g)	NR2F2	False	chr3:123138806-123139306	SEMA5B	0.022715	0.51156	0.0116201	0.0116201	25.7755	1	0.505545	13.0307	13.0307	NR2F2_+_+
115	NR2F2_+_(1375r)	NR2F2_+_(714g)	NR2F2	False	chr3:122940659-122941159	SEMA5B	0.0198725	0.465389	0.00924843	0.00924843	25.7755	1	0.505545	13.0307	13.0307	NR2F2_+_+
116	NR2F2_+_(1375r)	NR2F2_+_(714g)	NR2F2	False	chr3:122890114-122890614	SEMA5B	0.121298	0.48691	0.0590613	0.0590613	25.7755	1	0.505545	13.0307	13.0307	NR2F2_+_+
117	NR2F2_+_(1375r)	NR2F2_+_(714g)	NR2F2	False	chr14:104680899-104681399	INF2	0.0274205	0.12147	0.00333076	0.00333076	0.973192	1	0.17629	0.171564	0.171564	NR2F2_+_+
118	NR2F2_+_(1375r)	NR2F2_+_(714g)	NR2F2	False	chr14:104736145-104736645	INF2	0.0603228	0.155917	0.00940533	0.00940533	0.973192	1	0.17629	0.171564	0.171564	NR2F2_+_+
119	NR2F2_+_(1375r)	NR2F2_+_(714g)	NR2F2	False	chr14:104797586-104798086	INF2	0.0451042	0.100682	0.0045412	0.0045412	0.973192	1	0.17629	0.171564	0.171564	NR2F2_+_+
120	NR2F2_+_(1375r)	NR2F2_+_(714g)	NR2F2	False	chr14:104681681-104682181	INF2	0.0555038	0.213478	0.0118489	0.0118489	0.973192	1	0.17629	0.171564	0.171564	NR2F2_+_+
121	NR2F2_+_(1375r)	NR2F2_+_(714g)	NR2F2	False	chr10:75640277-75640777	LRMDA	0.0142449	0.0793943	0.00113096	0.00113096	3.379	1	0.237588	0.802809	0.802809	NR2F2_+_+
122	NR2F2_+_(1375r)	NR2F2_+_(714g)	NR2F2	False	chr10:75468888-75469388	LRMDA	0.0291087	0.188409	0.00548434	0.00548434	3.379	1	0.237588	0.802809	0.802809	NR2F2_+_+
123	NR2F2_+_(1375r)	NR2F2_+_(714g)	NR2F2	False	chr10:75612845-75613345	LRMDA	0.0146658	0.198654	0.00291342	0.00291342	3.379	1	0.237588	0.802809	0.802809	NR2F2_+_+
124	NR2F2_+_(1375r)	NR2F2_+_(714g)	NR2F2	False	chr10:75409428-75409928	LRMDA	0.0394663	0.190473	0.00751728	0.00751728	3.379	1	0.237588	0.802809	0.802809	NR2F2_+_+
125	NR2F2_+_(1375r)	NR2F2_+_(714g)	NR2F2	False	chr10:76336346-76336846	LRMDA	0.0151855	0.102699	0.00155954	0.00155954	3.379	1	0.237588	0.802809	0.802809	NR2F2_+_+
126	NR2F2_+_(1375r)	NR2F2_+_(714g)	NR2F2	False	chr10:76675721-76676221	LRMDA	0.0179193	0.138521	0.00248219	0.00248219	3.379	1	0.237588	0.802809	0.802809	NR2F2_+_+
127	NR2F2_+_(1375r)	NR2F2_+_(714g)	NR2F2	False	chr10:75977144-75977644	LRMDA	0.0158501	0.0918945	0.00145654	0.00145654	3.379	1	0.237588	0.802809	0.802809	NR2F2_+_+
128	NR2F2_+_(1375r)	NR2F2_+_(714g)	NR2F2	False	chrX:11665006-11665506	MSL3	0.126479	0.105995	0.0134062	0.0134062	4.24763	1	0.197465	0.838758	0.838758	NR2F2_+_+
129	NR2F2_+_(1375r)	NR2F2_+_(714g)	NR2F2	False	chrX:11665514-11666014	MSL3	0.116605	0.119087	0.0138862	0.0138862	4.24763	1	0.197465	0.838758	0.838758	NR2F2_+_+
130	NR2F2_+_(1375r)	NR2F2_+_(714g)	NR2F2	False	chr13:46679227-46679727	LRCH1	0.0258081	0.222366	0.00573883	0.00573883	4.06945	1	0.312292	1.27086	1.27086	NR2F2_+_+
131	NR2F2_+_(1375r)	NR2F2_+_(714g)	NR2F2	False	chr13:46577816-46578316	LRCH1	0.022546	0.170732	0.00384933	0.00384933	4.06945	1	0.312292	1.27086	1.27086	NR2F2_+_+
132	NR2F2_+_(1375r)	NR2F2_+_(714g)	NR2F2	False	chr13:46622786-46623286	LRCH1	0.0423593	0.25877	0.0109613	0.0109613	4.06945	1	0.312292	1.27086	1.27086	NR2F2_+_+
133	NR2F2_+_(1375r)	NR2F2_+_(714g)	NR2F2	False	chr7:12715599-12716099	ARL4A	0.136286	0.231603	0.0315643	0.0315643	3.68983	1	0.320676	1.18324	1.18324	NR2F2_+_+
134	NR2F2_+_(1375r)	NR2F2_+_(714g)	NR2F2	False	chr4:159051061-159051561	RAPGEF2	0.0200515	0.120215	0.00241049	0.00241049	13.7055	1	0.469451	6.43406	6.43406	NR2F2_+_+
135	NR2F2_+_(1375r)	NR2F2_+_(714g)	NR2F2	False	chr10:48900286-48900786	VSTM4	0.0546812	0.377589	0.020647	0.020647	2.8847	1	0.377766	1.08974	1.08974	NR2F2_+_+
136	NR2F2_+_(1375r)	NR2F2_+_(714g)	NR2F2	False	chr10:49109918-49110418	VSTM4	0.260982	0.654764	0.170882	0.170882	2.8847	1	0.377766	1.08974	1.08974	NR2F2_+_+
137	NR2F2_+_(1375r)	NR2F2_+_(714g)	NR2F2	False	chr22:36254774-36255274	MYH9	0.0311936	0.109312	0.00340983	0.00340983	5.17201	1	0.454203	2.34914	2.34914	NR2F2_+_+
138	NR2F2_+_(1375r)	NR2F2_+_(714g)	NR2F2	False	chr22:36352754-36353254	MYH9	0.0444351	0.378237	0.016807	0.016807	5.17201	1	0.454203	2.34914	2.34914	NR2F2_+_+
139	NR2F2_+_(1375r)	NR2F2_+_(714g)	NR2F2	False	chr22:36330621-36331121	MYH9	0.0397249	0.381631	0.0151603	0.0151603	5.17201	1	0.454203	2.34914	2.34914	NR2F2_+_+
140	NR2F2_+_(1375r)	NR2F2_+_(714g)	NR2F2	False	chr22:36351148-36351648	MYH9	0.013497	0.37072	0.00500361	0.00500361	5.17201	1	0.454203	2.34914	2.34914	NR2F2_+_+
141	NR2F2_+_(1375r)	NR2F2_+_(714g)	NR2F2	False	chr22:36156982-36157482	MYH9	0.0152417	0.218732	0.00333385	0.00333385	5.17201	1	0.454203	2.34914	2.34914	NR2F2_+_+
142	NR2F2_+_(1375r)	NR2F2_+_(714g)	NR2F2	False	chr22:36419137-36419637	MYH9	0.0410567	0.17698	0.00726623	0.00726623	5.17201	1	0.454203	2.34914	2.34914	NR2F2_+_+
143	NR2F2_+_(1375r)	NR2F2_+_(714g)	NR2F2	False	chr7:143229357-143229857	GSTK1	0.0394412	0.148267	0.00584783	0.00584783	7.03259	1	0.248301	1.7462	1.7462	NR2F2_+_+
144	NR2F2_+_(1375r)	NR2F2_+_(714g)	NR2F2	False	chr4:169047880-169048380	SH3RF1	0.0453677	0.453473	0.020573	0.020573	1.28239	1	0.384034	0.492483	0.492483	NR2F2_+_+
145	NR2F2_+_(1375r)	NR2F2_+_(714g)	NR2F2	False	chr4:169059513-169060013	SH3RF1	0.155603	0.413793	0.0643873	0.0643873	1.28239	1	0.384034	0.492483	0.492483	NR2F2_+_+
146	NR2F2_+_(1375r)	NR2F2_+_(714g)	NR2F2	False	chr4:169311611-169312111	SH3RF1	0.0566083	0.503174	0.0284839	0.0284839	1.28239	1	0.384034	0.492483	0.492483	NR2F2_+_+
147	NR2F2_+_(1375r)	NR2F2_+_(714g)	NR2F2	False	chr4:169252451-169252951	SH3RF1	0.0641262	0.421081	0.0270023	0.0270023	1.28239	1	0.384034	0.492483	0.492483	NR2F2_+_+
148	NR2F2_+_(1375r)	NR2F2_+_(714g)	NR2F2	False	chr4:169051294-169051794	SH3RF1	0.0257474	0.435743	0.0112192	0.0112192	1.28239	1	0.384034	0.492483	0.492483	NR2F2_+_+
149	NR2F2_+_(1375r)	NR2F2_+_(714g)	NR2F2	False	chr16:3580614-3581114	NAA60	0.0372383	0.0516686	0.00192405	0.00192405	1.97957	1	0.189359	0.37485	0.37485	NR2F2_+_+
150	NR2F2_+_(1375r)	NR2F2_+_(714g)	NR2F2	False	chr17:35373463-35373963	SLFN5	0.0724817	0.142558	0.0103329	0.0103329	1.51317	1	0.203487	0.30791	0.30791	NR2F2_+_+
151	NR2F2_+_(1375r)	NR2F2_+_(714g)	NR2F2	False	chr13:48478350-48478850	RCBTB2	0.060051	0.122182	0.00733717	0.00733717	2.39064	1	0.242049	0.578652	0.578652	NR2F2_+_+
152	NR2F2_+_(1375r)	NR2F2_+_(714g)	NR2F2	False	chr13:48585380-48585880	RCBTB2	0.0555754	0.101524	0.00564222	0.00564222	2.39064	1	0.242049	0.578652	0.578652	NR2F2_+_+
153	NR2F2_+_(1375r)	NR2F2_+_(714g)	NR2F2	False	chr17:4947461-4947961	PFN1	0.032147	0.14173	0.00455618	0.00455618	6.0711	1	0.248015	1.50572	1.50572	NR2F2_+_+
154	NR2F2_+_(1375r)	NR2F2_+_(714g)	NR2F2	False	chr17:4888989-4889489	PFN1	0.031415	0.230649	0.00724583	0.00724583	6.0711	1	0.248015	1.50572	1.50572	NR2F2_+_+
155	NR2F2_+_(1375r)	NR2F2_+_(714g)	NR2F2	False	chr1:62384581-62385081	KANK4	0.0262026	0.142747	0.00374033	0.00374033	12.5507	1	0.306274	3.84396	3.84396	NR2F2_+_+
156	NR2F2_+_(1375r)	NR2F2_+_(714g)	NR2F2	False	chr1:62295921-62296421	KANK4	0.040214	0.185448	0.00745763	0.00745763	12.5507	1	0.306274	3.84396	3.84396	NR2F2_+_+
157	NR2F2_+_(1375r)	NR2F2_+_(714g)	NR2F2	False	chr1:62194561-62195061	KANK4	0.0493109	0.25691	0.0126685	0.0126685	12.5507	1	0.306274	3.84396	3.84396	NR2F2_+_+
158	NR2F2_+_(1375r)	NR2F2_+_(714g)	NR2F2	False	chr1:62336959-62337459	KANK4	0.0296215	0.097027	0.00287409	0.00287409	12.5507	1	0.306274	3.84396	3.84396	NR2F2_+_+
159	NR2F2_+_(1375r)	NR2F2_+_(714g)	NR2F2	False	chr1:62338015-62338515	KANK4	0.0267472	0.158685	0.00424438	0.00424438	12.5507	1	0.306274	3.84396	3.84396	NR2F2_+_+
160	NR2F2_+_(1375r)	NR2F2_+_(714g)	NR2F2	False	chr1:62271045-62271545	KANK4	0.0622678	0.272332	0.0169575	0.0169575	12.5507	1	0.306274	3.84396	3.84396	NR2F2_+_+
161	NR2F2_+_(1375r)	NR2F2_+_(714g)	NR2F2	False	chr10:77967495-77967995	DLG5	0.0312687	0.066997	0.00209491	0.00209491	2.24662	1	0.293722	0.659882	0.659882	NR2F2_+_+
162	NR2F2_+_(1375r)	NR2F2_+_(714g)	NR2F2	False	chr19:47407043-47407543	MEIS3	0.0559544	0.11813	0.00660991	0.00660991	6.65025	1	0.231791	1.54147	1.54147	NR2F2_+_+
163	NR2F2_+_(1375r)	NR2F2_+_(714g)	NR2F2	False	chr19:47447498-47447998	MEIS3	0.0652741	0.283785	0.0185238	0.0185238	6.65025	1	0.231791	1.54147	1.54147	NR2F2_+_+
164	NR2F2_+_(1375r)	NR2F2_+_(714g)	NR2F2	False	chr19:1264764-1265264	STK11	0.0146091	0.117081	0.00171044	0.00171044	2.4779	1	0.233315	0.578133	0.578133	NR2F2_+_+
165	NR2F2_+_(1375r)	NR2F2_+_(714g)	NR2F2	False	chr19:1038650-1039150	STK11	0.0299979	0.106768	0.00320283	0.00320283	2.4779	1	0.233315	0.578133	0.578133	NR2F2_+_+
166	NR2F2_+_(1375r)	NR2F2_+_(714g)	NR2F2	False	chr6:158708101-158708601	TMEM181	0.0579204	0.134222	0.00777419	0.00777419	1.49851	1	0.268819	0.402826	0.402826	NR2F2_+_+
167	NR2F2_+_(1375r)	NR2F2_+_(714g)	NR2F2	False	chr6:158475351-158475851	TMEM181	0.0851401	0.239976	0.0204316	0.0204316	1.49851	1	0.268819	0.402826	0.402826	NR2F2_+_+
168	NR2F2_+_(1375r)	NR2F2_+_(714g)	NR2F2	False	chr9:137305421-137305921	EXD3	0.0160009	0.138115	0.00220997	0.00220997	2.94652	1	0.261795	0.771382	0.771382	NR2F2_+_+
169	NR2F2_+_(1375r)	NR2F2_+_(714g)	NR2F2	False	chr9:137306041-137306541	EXD3	0.0416465	0.234759	0.0097769	0.0097769	2.94652	1	0.261795	0.771382	0.771382	NR2F2_+_+
170	NR2F2_+_(1375r)	NR2F2_+_(714g)	NR2F2	False	chr9:137368443-137368943	EXD3	0.0268717	0.210936	0.00566821	0.00566821	2.94652	1	0.261795	0.771382	0.771382	NR2F2_+_+
171	NR2F2_+_(1375r)	NR2F2_+_(714g)	NR2F2	False	chr9:137296621-137297121	EXD3	0.0154028	0.225353	0.00347106	0.00347106	2.94652	1	0.261795	0.771382	0.771382	NR2F2_+_+
172	NR2F2_+_(1375r)	NR2F2_+_(714g)	NR2F2	False	chr9:137315964-137316464	EXD3	0.036473	0.230345	0.00840138	0.00840138	2.94652	1	0.261795	0.771382	0.771382	NR2F2_+_+
173	NR2F2_+_(1375r)	NR2F2_+_(714g)	NR2F2	False	chr3:124800540-124801040	KALRN	0.0179295	0.299129	0.00536322	0.00536322	3.34527	1	0.325238	1.08801	1.08801	NR2F2_+_+
174	NR2F2_+_(1375r)	NR2F2_+_(714g)	NR2F2	False	chr3:124559159-124559659	KALRN	0.0368044	0.287909	0.0105963	0.0105963	3.34527	1	0.325238	1.08801	1.08801	NR2F2_+_+
175	NR2F2_+_(1375r)	NR2F2_+_(714g)	NR2F2	False	chr3:124250017-124250517	KALRN	0.022997	0.248399	0.00571243	0.00571243	3.34527	1	0.325238	1.08801	1.08801	NR2F2_+_+
176	NR2F2_+_(1375r)	NR2F2_+_(714g)	NR2F2	False	chr3:124787319-124787819	KALRN	0.0229809	0.0945703	0.00217331	0.00217331	3.34527	1	0.325238	1.08801	1.08801	NR2F2_+_+
177	NR2F2_+_(1375r)	NR2F2_+_(714g)	NR2F2	False	chr10:70919140-70919640	SGPL1	0.0425279	0.169231	0.00719705	0.00719705	1.70468	1	0.272333	0.46424	0.46424	NR2F2_+_+
178	NR2F2_+_(1375r)	NR2F2_+_(714g)	NR2F2	False	chr10:70888331-70888831	SGPL1	0.0555703	0.251545	0.0139785	0.0139785	1.70468	1	0.272333	0.46424	0.46424	NR2F2_+_+
179	NR2F2_+_(1375r)	NR2F2_+_(714g)	NR2F2	False	chr10:70679552-70680052	SGPL1	0.0235312	0.120331	0.00283153	0.00283153	1.70468	1	0.272333	0.46424	0.46424	NR2F2_+_+
180	NR2F2_+_(1375r)	NR2F2_+_(714g)	NR2F2	False	chr3:23685697-23686197	UBE2E2	0.0485311	0.253797	0.012317	0.012317	2.51229	1	0.329118	0.826839	0.826839	NR2F2_+_+
181	NR2F2_+_(1375r)	NR2F2_+_(714g)	NR2F2	False	chr4:119526854-119527354	PDE5A	0.0878119	0.103336	0.00907413	0.00907413	25.5294	1	0.474215	12.1064	12.1064	NR2F2_+_+
182	NR2F2_+_(1375r)	NR2F2_+_(714g)	NR2F2	False	chr4:119627804-119628304	PDE5A	0.227009	0.284338	0.0645475	0.0645475	25.5294	1	0.474215	12.1064	12.1064	NR2F2_+_+
183	NR2F2_+_(1375r)	NR2F2_+_(714g)	NR2F2	False	chr3:129626577-129627077	PLXND1	0.0826237	0.149765	0.0123741	0.0123741	3.74869	1	0.34378	1.28872	1.28872	NR2F2_+_+
184	NR2F2_+_(1375r)	NR2F2_+_(714g)	NR2F2	False	chr3:129595582-129596082	PLXND1	0.0697152	0.139207	0.00970488	0.00970488	3.74869	1	0.34378	1.28872	1.28872	NR2F2_+_+
185	NR2F2_+_(1375r)	NR2F2_+_(714g)	NR2F2	False	chr3:129596757-129597257	PLXND1	0.0183282	0.197243	0.0036151	0.0036151	3.74869	1	0.34378	1.28872	1.28872	NR2F2_+_+
186	NR2F2_+_(1375r)	NR2F2_+_(714g)	NR2F2	False	chr4:37639449-37639949	RELL1	0.0549418	0.106066	0.00582744	0.00582744	0.994612	1	0.30234	0.300711	0.300711	NR2F2_+_+
187	NR2F2_+_(1375r)	NR2F2_+_(714g)	NR2F2	False	chr4:37661710-37662210	RELL1	0.0693047	0.202044	0.0140026	0.0140026	0.994612	1	0.30234	0.300711	0.300711	NR2F2_+_+
188	NR2F2_+_(1375r)	NR2F2_+_(714g)	NR2F2	False	chr4:37748475-37748975	RELL1	0.0629778	0.0798025	0.00502578	0.00502578	0.994612	1	0.30234	0.300711	0.300711	NR2F2_+_+
189	NR2F2_+_(1375r)	NR2F2_+_(714g)	NR2F2	False	chrX:72004302-72004802	NHSL2	0.0730318	0.305413	0.0223048	0.0223048	6.03467	1	0.3561	2.14894	2.14894	NR2F2_+_+
190	NR2F2_+_(1375r)	NR2F2_+_(714g)	NR2F2	False	chrX:71949825-71950325	NHSL2	0.0217735	0.207736	0.00452315	0.00452315	6.03467	1	0.3561	2.14894	2.14894	NR2F2_+_+
191	NR2F2_+_(1375r)	NR2F2_+_(714g)	NR2F2	False	chr18:61998894-61999394	PIGN	0.0720858	0.201121	0.014498	0.014498	1.51905	1	0.269435	0.409283	0.409283	NR2F2_+_+
192	NR2F2_+_(1375r)	NR2F2_+_(714g)	NR2F2	False	chr18:61960060-61960560	PIGN	0.0229764	0.0543101	0.00124785	0.00124785	1.51905	1	0.269435	0.409283	0.409283	NR2F2_+_+
193	NR2F2_+_(1375r)	NR2F2_+_(714g)	NR2F2	False	chr18:62282067-62282567	PIGN	0.0254724	0.0869874	0.00221578	0.00221578	1.51905	1	0.269435	0.409283	0.409283	NR2F2_+_+
194	NR2F2_+_(1375r)	NR2F2_+_(714g)	NR2F2	False	chr1:44811670-44812170	EIF2B3	0.0808426	0.4038	0.0326442	0.0326442	2.11405	1	0.303847	0.642347	0.642347	NR2F2_+_+
195	NR2F2_+_(1375r)	NR2F2_+_(714g)	NR2F2	False	chr1:44947267-44947767	EIF2B3	0.0194202	0.196082	0.00380796	0.00380796	2.11405	1	0.303847	0.642347	0.642347	NR2F2_+_+
196	NR2F2_+_(1375r)	NR2F2_+_(714g)	NR2F2	False	chr1:44839524-44840024	EIF2B3	0.0304626	0.313899	0.00956217	0.00956217	2.11405	1	0.303847	0.642347	0.642347	NR2F2_+_+
197	NR2F2_+_(1375r)	NR2F2_+_(714g)	NR2F2	False	chr1:44820528-44821028	EIF2B3	0.0734248	0.312257	0.0229274	0.0229274	2.11405	1	0.303847	0.642347	0.642347	NR2F2_+_+
198	NR2F2_+_(1375r)	NR2F2_+_(714g)	NR2F2	False	chr1:44903198-44903698	EIF2B3	0.0890405	0.387659	0.0345174	0.0345174	2.11405	1	0.303847	0.642347	0.642347	NR2F2_+_+
199	NR2F2_+_(1375r)	NR2F2_+_(714g)	NR2F2	False	chr1:44835788-44836288	EIF2B3	0.030301	0.124047	0.00375876	0.00375876	2.11405	1	0.303847	0.642347	0.642347	NR2F2_+_+
200	NR2F2_+_(1375r)	NR2F2_+_(714g)	NR2F2	False	chr1:44808911-44809411	EIF2B3	0.0635751	0.316175	0.0201008	0.0201008	2.11405	1	0.303847	0.642347	0.642347	NR2F2_+_+
201	NR2F2_+_(1375r)	NR2F2_+_(714g)	NR2F2	False	chr1:15088567-15089067	TMEM51	0.0295589	0.126691	0.00374485	0.00374485	4.09313	1	0.25708	1.05226	1.05226	NR2F2_+_+
202	NR2F2_+_(1375r)	NR2F2_+_(714g)	NR2F2	False	chr19:45398101-45398601	OPA3	0.0222671	0.141782	0.00315707	0.00315707	2.22263	1	0.229399	0.509868	0.509868	NR2F2_+_+
203	NR2F2_+_(1375r)	NR2F2_+_(714g)	NR2F2	False	chr19:45670857-45671357	OPA3	0.021411	0.121947	0.002611	0.002611	2.22263	1	0.229399	0.509868	0.509868	NR2F2_+_+
204	NR2F2_+_(1375r)	NR2F2_+_(714g)	NR2F2	False	chr19:45446854-45447354	OPA3	0.0163105	0.154018	0.00251211	0.00251211	2.22263	1	0.229399	0.509868	0.509868	NR2F2_+_+
205	NR2F2_+_(1375r)	NR2F2_+_(714g)	NR2F2	False	chr12:122063035-122063535	MLXIP	0.0259697	0.0700622	0.00181949	0.00181949	5.61539	1	0.269475	1.51321	1.51321	NR2F2_+_+
206	NR2F2_+_(1375r)	NR2F2_+_(714g)	NR2F2	False	chr12:122081684-122082184	MLXIP	0.133477	0.381993	0.0509872	0.0509872	5.61539	1	0.269475	1.51321	1.51321	NR2F2_+_+
207	NR2F2_+_(1375r)	NR2F2_+_(714g)	NR2F2	False	chr9:81558054-81558554	TLE1	0.051952	0.181155	0.00941137	0.00941137	17.2903	1	0.443398	7.66648	7.66648	NR2F2_+_+
208	NR2F2_+_(1375r)	NR2F2_+_(714g)	NR2F2	False	chr9:81552517-81553017	TLE1	0.065041	0.24641	0.0160267	0.0160267	17.2903	1	0.443398	7.66648	7.66648	NR2F2_+_+
209	NR2F2_+_(1375r)	NR2F2_+_(714g)	NR2F2	False	chr9:81557548-81558048	TLE1	0.0315277	0.162168	0.00511279	0.00511279	17.2903	1	0.443398	7.66648	7.66648	NR2F2_+_+
210	NR2F2_+_(1375r)	NR2F2_+_(714g)	NR2F2	False	chr9:81724554-81725054	TLE1	0.177493	0.230166	0.0408529	0.0408529	17.2903	1	0.443398	7.66648	7.66648	NR2F2_+_+
211	NR2F2_+_(1375r)	NR2F2_+_(714g)	NR2F2	False	chr9:81612990-81613490	TLE1	0.0348148	0.151774	0.00528399	0.00528399	17.2903	1	0.443398	7.66648	7.66648	NR2F2_+_+
212	NR2F2_+_(1375r)	NR2F2_+_(714g)	NR2F2	False	chr9:81826544-81827044	TLE1	0.0448427	0.141252	0.00633412	0.00633412	17.2903	1	0.443398	7.66648	7.66648	NR2F2_+_+
213	NR2F2_+_(1375r)	NR2F2_+_(714g)	NR2F2	False	chr10:125123638-125124138	CTBP2	0.0241239	0.066233	0.0015978	0.0015978	1.29441	1	0.314842	0.407535	0.407535	NR2F2_+_+
214	NR2F2_+_(1375r)	NR2F2_+_(714g)	NR2F2	False	chr10:125056133-125056633	CTBP2	0.0219562	0.270744	0.00594452	0.00594452	1.29441	1	0.314842	0.407535	0.407535	NR2F2_+_+
215	NR2F2_+_(1375r)	NR2F2_+_(714g)	NR2F2	False	chr10:125062788-125063288	CTBP2	0.0267652	0.15934	0.00426476	0.00426476	1.29441	1	0.314842	0.407535	0.407535	NR2F2_+_+
216	NR2F2_+_(1375r)	NR2F2_+_(714g)	NR2F2	False	chr10:125057126-125057626	CTBP2	0.0183727	0.0795512	0.00146157	0.00146157	1.29441	1	0.314842	0.407535	0.407535	NR2F2_+_+
217	NR2F2_+_(1375r)	NR2F2_+_(714g)	NR2F2	False	chr6:39934270-39934770	MOCS1	0.0686737	0.0638431	0.00438434	0.00438434	4.81824	1	0.287811	1.38674	1.38674	NR2F2_+_+
218	NR2F2_+_(1375r)	NR2F2_+_(714g)	NR2F2	False	chr6:39882025-39882525	MOCS1	0.0523509	0.185913	0.00973269	0.00973269	4.81824	1	0.287811	1.38674	1.38674	NR2F2_+_+
219	NR2F2_+_(1375r)	NR2F2_+_(714g)	NR2F2	False	chr6:39887644-39888144	MOCS1	0.0741819	0.185616	0.0137694	0.0137694	4.81824	1	0.287811	1.38674	1.38674	NR2F2_+_+
220	NR2F2_+_(1375r)	NR2F2_+_(714g)	NR2F2	False	chr16:67310413-67310913	E2F4	0.0177304	0.0573947	0.00101763	0.00101763	1.47351	1	0.157369	0.231886	0.231886	NR2F2_+_+
221	NR2F2_+_(1375r)	NR2F2_+_(714g)	NR2F2	False	chr6:43698582-43699082	XPO5	0.0274435	0.147398	0.00404511	0.00404511	1.37715	1	0.228324	0.314436	0.314436	NR2F2_+_+
222	NR2F2_+_(1375r)	NR2F2_+_(714g)	NR2F2	False	chr6:43702759-43703259	XPO5	0.0396894	0.074011	0.00293746	0.00293746	1.37715	1	0.228324	0.314436	0.314436	NR2F2_+_+
223	NR2F2_+_(1375r)	NR2F2_+_(714g)	NR2F2	False	chr6:43680810-43681310	XPO5	0.018095	0.0503622	0.000911301	0.000911301	1.37715	1	0.228324	0.314436	0.314436	NR2F2_+_+
224	NR2F2_+_(1375r)	NR2F2_+_(714g)	NR2F2	False	chr6:43714611-43715111	XPO5	0.0206359	0.177698	0.00366696	0.00366696	1.37715	1	0.228324	0.314436	0.314436	NR2F2_+_+
225	NR2F2_+_(1375r)	NR2F2_+_(714g)	NR2F2	False	chr6:43687558-43688058	XPO5	0.0196221	0.068612	0.00134631	0.00134631	1.37715	1	0.228324	0.314436	0.314436	NR2F2_+_+
226	NR2F2_+_(1375r)	NR2F2_+_(714g)	NR2F2	False	chr8:41249499-41249999	SFRP1	0.0406238	0.10979	0.00446009	0.00446009	2.71544	1	0.212708	0.577597	0.577597	NR2F2_+_+
227	NR2F2_+_(1375r)	NR2F2_+_(714g)	NR2F2	False	chr8:41397418-41397918	SFRP1	0.134568	0.490822	0.0660488	0.0660488	2.71544	1	0.212708	0.577597	0.577597	NR2F2_+_+
228	NR2F2_+_(1375r)	NR2F2_+_(714g)	NR2F2	False	chr8:41161835-41162335	SFRP1	0.0869657	0.269039	0.0233972	0.0233972	2.71544	1	0.212708	0.577597	0.577597	NR2F2_+_+
229	NR2F2_+_(1375r)	NR2F2_+_(714g)	NR2F2	False	chr8:41158020-41158520	SFRP1	0.0287254	0.102281	0.00293806	0.00293806	2.71544	1	0.212708	0.577597	0.577597	NR2F2_+_+
230	NR2F2_+_(1375r)	NR2F2_+_(714g)	NR2F2	False	chr8:41401817-41402317	SFRP1	0.0313219	0.123318	0.00386254	0.00386254	2.71544	1	0.212708	0.577597	0.577597	NR2F2_+_+
231	NR2F2_+_(1375r)	NR2F2_+_(714g)	NR2F2	False	chr8:41397970-41398470	SFRP1	0.0362815	0.308039	0.0111761	0.0111761	2.71544	1	0.212708	0.577597	0.577597	NR2F2_+_+
232	NR2F2_+_(1375r)	NR2F2_+_(714g)	NR2F2	False	chr8:41276866-41277366	SFRP1	0.029209	0.173022	0.00505381	0.00505381	2.71544	1	0.212708	0.577597	0.577597	NR2F2_+_+
233	NR2F2_+_(1375r)	NR2F2_+_(714g)	NR2F2	False	chr11:73321709-73322209	ARHGEF17	0.134448	0.27987	0.0376281	0.0376281	13.6039	1	0.4099	5.57623	5.57623	NR2F2_+_+
234	NR2F2_+_(1375r)	NR2F2_+_(714g)	NR2F2	False	chr11:73331246-73331746	ARHGEF17	0.0273093	0.156945	0.00428606	0.00428606	13.6039	1	0.4099	5.57623	5.57623	NR2F2_+_+
235	NR2F2_+_(1375r)	NR2F2_+_(714g)	NR2F2	False	chr11:73439403-73439903	ARHGEF17	0.0381195	0.279887	0.0106692	0.0106692	13.6039	1	0.4099	5.57623	5.57623	NR2F2_+_+
236	NR2F2_+_(1375r)	NR2F2_+_(714g)	NR2F2	False	chr11:73334459-73334959	ARHGEF17	0.0868002	0.22801	0.0197913	0.0197913	13.6039	1	0.4099	5.57623	5.57623	NR2F2_+_+
237	NR2F2_+_(1375r)	NR2F2_+_(714g)	NR2F2	False	chr10:73887642-73888142	VCL	0.0317428	0.178423	0.00566363	0.00566363	2.21274	1	0.304633	0.674075	0.674075	NR2F2_+_+
238	NR2F2_+_(1375r)	NR2F2_+_(714g)	NR2F2	False	chr10:73950555-73951055	VCL	0.0316832	0.16786	0.00531833	0.00531833	2.21274	1	0.304633	0.674075	0.674075	NR2F2_+_+
239	NR2F2_+_(1375r)	NR2F2_+_(714g)	NR2F2	False	chr10:73886009-73886509	VCL	0.0444121	0.331247	0.0147114	0.0147114	2.21274	1	0.304633	0.674075	0.674075	NR2F2_+_+
240	NR2F2_+_(1375r)	NR2F2_+_(714g)	NR2F2	False	chr13:36067594-36068094	DCLK1	0.0468072	0.482236	0.0225721	0.0225721	1.09034	1	0.173991	0.18971	0.18971	NR2F2_+_+
241	NR2F2_+_(1375r)	NR2F2_+_(714g)	NR2F2	False	chr13:35763678-35764178	DCLK1	0.0551317	0.502537	0.0277057	0.0277057	1.09034	1	0.173991	0.18971	0.18971	NR2F2_+_+
242	NR2F2_+_(1375r)	NR2F2_+_(714g)	NR2F2	False	chr13:35771793-35772293	DCLK1	0.0291888	0.428304	0.0125017	0.0125017	1.09034	1	0.173991	0.18971	0.18971	NR2F2_+_+
243	NR2F2_+_(1375r)	NR2F2_+_(714g)	NR2F2	False	chr4:57043140-57043640	IGFBP7	0.0937635	0.502803	0.0471445	0.0471445	30.2219	1	0.524908	15.8637	15.8637	NR2F2_+_+
244	NR2F2_+_(1375r)	NR2F2_+_(714g)	NR2F2	False	chr4:56958071-56958571	IGFBP7	0.010701	0.228185	0.00244181	0.00244181	30.2219	1	0.524908	15.8637	15.8637	NR2F2_+_+
245	NR2F2_+_(1375r)	NR2F2_+_(714g)	NR2F2	False	chr4:57101971-57102471	IGFBP7	0.116356	0.3804	0.0442618	0.0442618	30.2219	1	0.524908	15.8637	15.8637	NR2F2_+_+
246	NR2F2_+_(1375r)	NR2F2_+_(714g)	NR2F2	False	chr4:57110825-57111325	IGFBP7	0.103107	0.441121	0.0454825	0.0454825	30.2219	1	0.524908	15.8637	15.8637	NR2F2_+_+
247	NR2F2_+_(1375r)	NR2F2_+_(714g)	NR2F2	False	chr5:178246615-178247115	COL23A1	0.0175935	0.375575	0.00660768	0.00660768	1.34302	1	0.162095	0.217697	0.217697	NR2F2_+_+
248	NR2F2_+_(1375r)	NR2F2_+_(714g)	NR2F2	False	chr5:178438345-178438845	COL23A1	0.0201912	0.524501	0.0105903	0.0105903	1.34302	1	0.162095	0.217697	0.217697	NR2F2_+_+
249	NR2F2_+_(1375r)	NR2F2_+_(714g)	NR2F2	False	chr5:178346590-178347090	COL23A1	0.0814894	0.63481	0.0517303	0.0517303	1.34302	1	0.162095	0.217697	0.217697	NR2F2_+_+
250	NR2F2_+_(1375r)	NR2F2_+_(714g)	NR2F2	False	chr19:1038650-1039150	CNN2	0.122446	0.483045	0.0591469	0.0591469	2.64483	1	0.300625	0.795103	0.795103	NR2F2_+_+
251	NR2F2_+_(1375r)	NR2F2_+_(714g)	NR2F2	False	chr14:52031866-52032366	NID2	0.0450838	0.373939	0.0168586	0.0168586	1.3131	1	0.240895	0.31632	0.31632	NR2F2_+_+
252	NR2F2_+_(1375r)	NR2F2_+_(714g)	NR2F2	False	chr14:52052992-52053492	NID2	0.0771678	0.448544	0.0346132	0.0346132	1.3131	1	0.240895	0.31632	0.31632	NR2F2_+_+
253	NR2F2_+_(1375r)	NR2F2_+_(714g)	NR2F2	False	chr14:51922590-51923090	NID2	0.0263258	0.254211	0.00669231	0.00669231	1.3131	1	0.240895	0.31632	0.31632	NR2F2_+_+
254	NR2F2_+_(1375r)	NR2F2_+_(714g)	NR2F2	False	chr14:52000662-52001162	NID2	0.0527332	0.415718	0.0219221	0.0219221	1.3131	1	0.240895	0.31632	0.31632	NR2F2_+_+
255	NR2F2_+_(1375r)	NR2F2_+_(714g)	NR2F2	False	chr9:127778627-127779127	ST6GALNAC6	0.0312708	0.185298	0.00579443	0.00579443	1.4674	1	0.222843	0.326999	0.326999	NR2F2_+_+
256	NR2F2_+_(1375r)	NR2F2_+_(714g)	NR2F2	False	chr9:127770668-127771168	ST6GALNAC6	0.0181544	0.105696	0.00191885	0.00191885	1.4674	1	0.222843	0.326999	0.326999	NR2F2_+_+
257	NR2F2_+_(1375r)	NR2F2_+_(714g)	NR2F2	False	chr6:45791220-45791720	RUNX2	0.0209766	0.274657	0.00576137	0.00576137	1.25545	1	0.181004	0.227242	0.227242	NR2F2_+_+
258	NR2F2_+_(1375r)	NR2F2_+_(714g)	NR2F2	False	chr6:45746016-45746516	RUNX2	0.0239374	0.336326	0.00805078	0.00805078	1.25545	1	0.181004	0.227242	0.227242	NR2F2_+_+
259	NR2F2_+_(1375r)	NR2F2_+_(714g)	NR2F2	False	chr6:45637606-45638106	RUNX2	0.0503552	0.31018	0.0156192	0.0156192	1.25545	1	0.181004	0.227242	0.227242	NR2F2_+_+
260	NR2F2_+_(1375r)	NR2F2_+_(714g)	NR2F2	False	chr6:45714640-45715140	RUNX2	0.0619395	0.29432	0.01823	0.01823	1.25545	1	0.181004	0.227242	0.227242	NR2F2_+_+
261	NR2F2_+_(1375r)	NR2F2_+_(714g)	NR2F2	False	chr6:45648192-45648692	RUNX2	0.0299793	0.133892	0.00401399	0.00401399	1.25545	1	0.181004	0.227242	0.227242	NR2F2_+_+
262	NR2F2_+_(1375r)	NR2F2_+_(714g)	NR2F2	False	chr19:46904486-46904986	ARHGAP35	0.0252793	0.21656	0.00547448	0.00547448	1.84882	1	0.299905	0.55447	0.55447	NR2F2_+_+
263	NR2F2_+_(1375r)	NR2F2_+_(714g)	NR2F2	False	chr19:46944872-46945372	ARHGAP35	0.0154105	0.143635	0.00221348	0.00221348	1.84882	1	0.299905	0.55447	0.55447	NR2F2_+_+
264	NR2F2_+_(1375r)	NR2F2_+_(714g)	NR2F2	False	chr5:73419381-73419881	FOXD1	0.0303292	0.27386	0.00830595	0.00830595	7.82242	1	0.401983	3.14448	3.14448	NR2F2_+_+
265	NR2F2_+_(1375r)	NR2F2_+_(714g)	NR2F2	False	chr5:73436935-73437435	FOXD1	0.0489836	0.362731	0.0177679	0.0177679	7.82242	1	0.401983	3.14448	3.14448	NR2F2_+_+
266	NR2F2_+_(1375r)	NR2F2_+_(714g)	NR2F2	False	chr5:73387797-73388297	FOXD1	0.0334558	0.137528	0.00460112	0.00460112	7.82242	1	0.401983	3.14448	3.14448	NR2F2_+_+
267	NR2F2_+_(1375r)	NR2F2_+_(714g)	NR2F2	False	chr5:73424548-73425048	FOXD1	0.0570356	0.301706	0.017208	0.017208	7.82242	1	0.401983	3.14448	3.14448	NR2F2_+_+
268	NR2F2_+_(1375r)	NR2F2_+_(714g)	NR2F2	False	chr15:88803630-88804130	MFGE8	0.0293815	0.184536	0.00542196	0.00542196	2.66981	1	0.31044	0.828817	0.828817	NR2F2_+_+
269	NR2F2_+_(1375r)	NR2F2_+_(714g)	NR2F2	False	chr15:88982338-88982838	MFGE8	0.122436	0.143023	0.0175112	0.0175112	2.66981	1	0.31044	0.828817	0.828817	NR2F2_+_+
270	NR2F2_+_(1375r)	NR2F2_+_(714g)	NR2F2	False	chr15:88833522-88834022	MFGE8	0.0814591	0.29721	0.0242105	0.0242105	2.66981	1	0.31044	0.828817	0.828817	NR2F2_+_+
271	NR2F2_+_(1375r)	NR2F2_+_(714g)	NR2F2	False	chr1:145978795-145979295	TXNIP	0.0174302	0.33092	0.005768	0.005768	2.07142	1	0.285638	0.591678	0.591678	NR2F2_+_+
272	NR2F2_+_(1375r)	NR2F2_+_(714g)	NR2F2	False	chr1:145992080-145992580	TXNIP	0.0515348	0.346863	0.0178755	0.0178755	2.07142	1	0.285638	0.591678	0.591678	NR2F2_+_+
273	NR2F2_+_(1375r)	NR2F2_+_(714g)	NR2F2	False	chr5:168408540-168409040	TENM2	0.052959	0.179505	0.00950641	0.00950641	1.11122	1	0.259916	0.288824	0.288824	NR2F2_+_+
274	NR2F2_+_(1375r)	NR2F2_+_(714g)	NR2F2	False	chr5:167472639-167473139	TENM2	0.0490683	0.208218	0.0102169	0.0102169	1.11122	1	0.259916	0.288824	0.288824	NR2F2_+_+
275	NR2F2_+_(1375r)	NR2F2_+_(714g)	NR2F2	False	chr5:168073841-168074341	TENM2	0.0790383	0.258443	0.0204269	0.0204269	1.11122	1	0.259916	0.288824	0.288824	NR2F2_+_+
276	NR2F2_+_(1375r)	NR2F2_+_(714g)	NR2F2	False	chr5:167573204-167573704	TENM2	0.0327103	0.263288	0.00861222	0.00861222	1.11122	1	0.259916	0.288824	0.288824	NR2F2_+_+
277	NR2F2_+_(1375r)	NR2F2_+_(714g)	NR2F2	False	chr5:168042529-168043029	TENM2	0.164444	0.224493	0.0369165	0.0369165	1.11122	1	0.259916	0.288824	0.288824	NR2F2_+_+
278	NR2F2_+_(1375r)	NR2F2_+_(714g)	NR2F2	False	chr5:167820394-167820894	TENM2	0.0256354	0.23027	0.00590307	0.00590307	1.11122	1	0.259916	0.288824	0.288824	NR2F2_+_+
279	NR2F2_+_(1375r)	NR2F2_+_(714g)	NR2F2	False	chr5:167602067-167602567	TENM2	0.0314204	0.232151	0.00729428	0.00729428	1.11122	1	0.259916	0.288824	0.288824	NR2F2_+_+
280	NR2F2_+_(1375r)	NR2F2_+_(714g)	NR2F2	False	chr1:225655859-225656359	ENAH	0.0289433	0.270495	0.00782901	0.00782901	2.69428	1	0.380256	1.02452	1.02452	NR2F2_+_+
281	NR2F2_+_(1375r)	NR2F2_+_(714g)	NR2F2	False	chr1:225770569-225771069	ENAH	0.0249379	0.178155	0.00444282	0.00444282	2.69428	1	0.380256	1.02452	1.02452	NR2F2_+_+
282	NR2F2_+_(1375r)	NR2F2_+_(714g)	NR2F2	False	chr1:225767702-225768202	ENAH	0.0293508	0.285275	0.00837305	0.00837305	2.69428	1	0.380256	1.02452	1.02452	NR2F2_+_+
283	NR2F2_+_(1375r)	NR2F2_+_(714g)	NR2F2	False	chr1:225464700-225465200	ENAH	0.076124	0.262943	0.0200163	0.0200163	2.69428	1	0.380256	1.02452	1.02452	NR2F2_+_+
284	NR2F2_+_(1375r)	NR2F2_+_(714g)	NR2F2	False	chr15:64911602-64912102	RASL12	0.00751913	0.0940678	0.000707308	0.000707308	16.6416	1	0.449981	7.48841	7.48841	NR2F2_+_+
285	NR2F2_+_(1375r)	NR2F2_+_(714g)	NR2F2	False	chr15:65071988-65072488	RASL12	0.0462314	0.334447	0.015462	0.015462	16.6416	1	0.449981	7.48841	7.48841	NR2F2_+_+
286	NR2F2_+_(1375r)	NR2F2_+_(714g)	NR2F2	False	chr15:65066918-65067418	RASL12	0.14384	0.343449	0.0494016	0.0494016	16.6416	1	0.449981	7.48841	7.48841	NR2F2_+_+
287	NR2F2_+_(1375r)	NR2F2_+_(714g)	NR2F2	False	chr15:65071143-65071643	RASL12	0.131014	0.386269	0.0506066	0.0506066	16.6416	1	0.449981	7.48841	7.48841	NR2F2_+_+
288	NR2F2_+_(1375r)	NR2F2_+_(714g)	NR2F2	False	chr1:94276812-94277312	ABCD3	0.0753446	0.2349	0.0176984	0.0176984	1.61931	1	0.252832	0.409414	0.409414	NR2F2_+_+
289	NR2F2_+_(1375r)	NR2F2_+_(714g)	NR2F2	False	chr20:35769006-35769506	PHF20	0.0403332	0.293337	0.0118312	0.0118312	1.5536	1	0.32358	0.502715	0.502715	NR2F2_+_+
290	NR2F2_+_(1375r)	NR2F2_+_(714g)	NR2F2	False	chr20:35994957-35995457	PHF20	0.00984001	0.0775628	0.000763219	0.000763219	1.5536	1	0.32358	0.502715	0.502715	NR2F2_+_+
291	NR2F2_+_(1375r)	NR2F2_+_(714g)	NR2F2	False	chr6:168015609-168016109	AFDN	0.0220493	0.236688	0.0052188	0.0052188	3.4233	1	0.37948	1.29907	1.29907	NR2F2_+_+
292	NR2F2_+_(1375r)	NR2F2_+_(714g)	NR2F2	False	chr6:168088195-168088695	AFDN	0.0609072	0.387251	0.0235864	0.0235864	3.4233	1	0.37948	1.29907	1.29907	NR2F2_+_+
293	NR2F2_+_(1375r)	NR2F2_+_(714g)	NR2F2	False	chr6:167761047-167761547	AFDN	0.0498287	0.147621	0.00735579	0.00735579	3.4233	1	0.37948	1.29907	1.29907	NR2F2_+_+
294	NR2F2_+_(1375r)	NR2F2_+_(714g)	NR2F2	False	chr6:167683046-167683546	AFDN	0.0713348	0.135474	0.00966397	0.00966397	3.4233	1	0.37948	1.29907	1.29907	NR2F2_+_+
295	NR2F2_+_(1375r)	NR2F2_+_(714g)	NR2F2	False	chr7:14457754-14458254	DGKB	0.0961336	0.181353	0.0174341	0.0174341	10.1097	1	0.377999	3.82144	3.82144	NR2F2_+_+
296	NR2F2_+_(1375r)	NR2F2_+_(714g)	NR2F2	False	chr7:14761512-14762012	DGKB	0.0941056	0.186243	0.0175265	0.0175265	10.1097	1	0.377999	3.82144	3.82144	NR2F2_+_+
297	NR2F2_+_(1375r)	NR2F2_+_(714g)	NR2F2	False	chr11:100876695-100877195	ARHGAP42	0.144561	0.379421	0.0548493	0.0548493	27.4998	1	0.483106	13.2853	13.2853	NR2F2_+_+
298	NR2F2_+_(1375r)	NR2F2_+_(714g)	NR2F2	False	chr11:100681008-100681508	ARHGAP42	0.0209915	0.173777	0.00364783	0.00364783	27.4998	1	0.483106	13.2853	13.2853	NR2F2_+_+
299	NR2F2_+_(1375r)	NR2F2_+_(714g)	NR2F2	False	chr11:100686091-100686591	ARHGAP42	0.0222405	0.189161	0.00420703	0.00420703	27.4998	1	0.483106	13.2853	13.2853	NR2F2_+_+
300	NR2F2_+_(1375r)	NR2F2_+_(714g)	NR2F2	False	chr11:100939493-100939993	ARHGAP42	0.0453904	0.263958	0.0119811	0.0119811	27.4998	1	0.483106	13.2853	13.2853	NR2F2_+_+
301	NR2F2_+_(1375r)	NR2F2_+_(714g)	NR2F2	False	chr6:16543375-16543875	ATXN1	0.0741282	0.34045	0.0252369	0.0252369	1.6099	1	0.363672	0.585475	0.585475	NR2F2_+_+
302	NR2F2_+_(1375r)	NR2F2_+_(714g)	NR2F2	False	chr6:16543995-16544495	ATXN1	0.0737919	0.250332	0.0184725	0.0184725	1.6099	1	0.363672	0.585475	0.585475	NR2F2_+_+
303	NR2F2_+_(1375r)	NR2F2_+_(714g)	NR2F2	False	chr6:16338897-16339397	ATXN1	0.024118	0.265873	0.00641233	0.00641233	1.6099	1	0.363672	0.585475	0.585475	NR2F2_+_+
304	NR2F2_+_(1375r)	NR2F2_+_(714g)	NR2F2	False	chr6:16273164-16273664	ATXN1	0.0468738	0.383282	0.0179659	0.0179659	1.6099	1	0.363672	0.585475	0.585475	NR2F2_+_+
305	NR2F2_+_(1375r)	NR2F2_+_(714g)	NR2F2	False	chr6:16514202-16514702	ATXN1	0.0216374	0.245297	0.00530759	0.00530759	1.6099	1	0.363672	0.585475	0.585475	NR2F2_+_+
306	NR2F2_+_(1375r)	NR2F2_+_(714g)	NR2F2	False	chr10:114404260-114404760	AFAP1L2	0.145397	0.512042	0.0744491	0.0744491	11.7163	1	0.418829	4.90714	4.90714	NR2F2_+_+
307	NR2F2_+_(1375r)	NR2F2_+_(714g)	NR2F2	False	chr10:114349826-114350326	AFAP1L2	0.0597885	0.427821	0.0255788	0.0255788	11.7163	1	0.418829	4.90714	4.90714	NR2F2_+_+
308	NR2F2_+_(1375r)	NR2F2_+_(714g)	NR2F2	False	chr10:114505157-114505657	AFAP1L2	0.0267866	0.376156	0.0100759	0.0100759	11.7163	1	0.418829	4.90714	4.90714	NR2F2_+_+
309	NR2F2_+_(1375r)	NR2F2_+_(714g)	NR2F2	False	chr9:35756355-35756855	TPM2	0.0182213	0.212544	0.00387284	0.00387284	13.2933	1	0.371893	4.94368	4.94368	NR2F2_+_+
310	NR2F2_+_(1375r)	NR2F2_+_(714g)	NR2F2	False	chr9:35728148-35728648	TPM2	0.080704	0.256217	0.0206777	0.0206777	13.2933	1	0.371893	4.94368	4.94368	NR2F2_+_+
311	NR2F2_+_(1375r)	NR2F2_+_(714g)	NR2F2	False	chr21:46038876-46039376	PCBP3	0.0413639	0.183124	0.00757472	0.00757472	7.01014	1	0.370644	2.59827	2.59827	NR2F2_+_+
312	NR2F2_+_(1375r)	NR2F2_+_(714g)	NR2F2	False	chr21:45830249-45830749	PCBP3	0.0614576	0.05548	0.00340966	0.00340966	7.01014	1	0.370644	2.59827	2.59827	NR2F2_+_+
313	NR2F2_+_(1375r)	NR2F2_+_(714g)	NR2F2	False	chr21:46060626-46061126	PCBP3	0.0344222	0.214024	0.00736717	0.00736717	7.01014	1	0.370644	2.59827	2.59827	NR2F2_+_+
314	NR2F2_+_(1375r)	NR2F2_+_(714g)	NR2F2	False	chr21:46036305-46036805	PCBP3	0.0171813	0.183564	0.00315388	0.00315388	7.01014	1	0.370644	2.59827	2.59827	NR2F2_+_+
315	NR2F2_+_(1375r)	NR2F2_+_(714g)	NR2F2	False	chr17:78267193-78267693	SOCS3	0.0183227	0.0908498	0.00166461	0.00166461	0.987944	1	0.0650975	0.0643127	0.0643127	NR2F2_+_+
316	NR2F2_+_(1375r)	NR2F2_+_(714g)	NR2F2	False	chr17:78366277-78366777	SOCS3	0.149302	0.115518	0.0172471	0.0172471	0.987944	1	0.0650975	0.0643127	0.0643127	NR2F2_+_+
317	NR2F2_+_(1375r)	NR2F2_+_(714g)	NR2F2	False	chr17:78390209-78390709	SOCS3	0.0237383	0.0506034	0.00120124	0.00120124	0.987944	1	0.0650975	0.0643127	0.0643127	NR2F2_+_+
318	NR2F2_+_(1375r)	NR2F2_+_(714g)	NR2F2	False	chr17:78365769-78366269	SOCS3	0.0537602	0.126426	0.00679667	0.00679667	0.987944	1	0.0650975	0.0643127	0.0643127	NR2F2_+_+
319	NR2F2_+_(1375r)	NR2F2_+_(714g)	NR2F2	False	chr17:78318772-78319272	SOCS3	0.0232409	0.0888829	0.00206572	0.00206572	0.987944	1	0.0650975	0.0643127	0.0643127	NR2F2_+_+
320	NR2F2_+_(1375r)	NR2F2_+_(714g)	NR2F2	False	chr8:132881682-132882182	PHF20L1	0.0346445	0.126906	0.00439659	0.00439659	1.04593	1	0.300594	0.314399	0.314399	NR2F2_+_+
321	NR2F2_+_(1375r)	NR2F2_+_(714g)	NR2F2	False	chr8:132884724-132885224	PHF20L1	0.0395106	0.0844167	0.00333536	0.00333536	1.04593	1	0.300594	0.314399	0.314399	NR2F2_+_+
322	NR2F2_+_(1375r)	NR2F2_+_(714g)	NR2F2	False	chr19:50639598-50640098	EMC10	0.0399638	0.231022	0.00923252	0.00923252	2.28137	1	0.229333	0.523193	0.523193	NR2F2_+_+
323	NR2F2_+_(1375r)	NR2F2_+_(714g)	NR2F2	False	chr19:50358329-50358829	EMC10	0.032415	0.0519535	0.00168407	0.00168407	2.28137	1	0.229333	0.523193	0.523193	NR2F2_+_+
324	NR2F2_+_(1375r)	NR2F2_+_(714g)	NR2F2	False	chr2:66688898-66689398	MEIS1	0.0770885	0.386042	0.0297594	0.0297594	1.00027	1	0.178041	0.178089	0.178089	NR2F2_+_+
325	NR2F2_+_(1375r)	NR2F2_+_(714g)	NR2F2	False	chr2:66581449-66581949	MEIS1	0.0690823	0.446544	0.0308483	0.0308483	1.00027	1	0.178041	0.178089	0.178089	NR2F2_+_+
326	NR2F2_+_(1375r)	NR2F2_+_(714g)	NR2F2	False	chr2:66325168-66325668	MEIS1	0.0305518	0.353221	0.0107915	0.0107915	1.00027	1	0.178041	0.178089	0.178089	NR2F2_+_+
327	NR2F2_+_(1375r)	NR2F2_+_(714g)	NR2F2	False	chr2:66569174-66569674	MEIS1	0.0618541	0.316169	0.0195564	0.0195564	1.00027	1	0.178041	0.178089	0.178089	NR2F2_+_+
328	NR2F2_+_(1375r)	NR2F2_+_(714g)	NR2F2	False	chr10:89476691-89477191	IFIT1	0.0332775	0.218462	0.00726985	0.00726985	1.54931	1	0.219242	0.339674	0.339674	NR2F2_+_+
329	NR2F2_+_(1375r)	NR2F2_+_(714g)	NR2F2	False	chr10:89278915-89279415	IFIT1	0.0708799	0.343455	0.0243441	0.0243441	1.54931	1	0.219242	0.339674	0.339674	NR2F2_+_+
330	NR2F2_+_(1375r)	NR2F2_+_(714g)	NR2F2	False	chr10:89279442-89279942	IFIT1	0.0332186	0.301264	0.0100076	0.0100076	1.54931	1	0.219242	0.339674	0.339674	NR2F2_+_+
331	NR2F2_+_(1375r)	NR2F2_+_(714g)	NR2F2	False	chr2:174787728-174788228	CHN1	0.0485679	0.37478	0.0182023	0.0182023	2.30577	1	0.251703	0.580371	0.580371	NR2F2_+_+
332	NR2F2_+_(1375r)	NR2F2_+_(714g)	NR2F2	False	chr2:174778494-174778994	CHN1	0.0327992	0.368803	0.0120964	0.0120964	2.30577	1	0.251703	0.580371	0.580371	NR2F2_+_+
333	NR2F2_+_(1375r)	NR2F2_+_(714g)	NR2F2	False	chr2:174998325-174998825	CHN1	0.0725595	0.578658	0.0419872	0.0419872	2.30577	1	0.251703	0.580371	0.580371	NR2F2_+_+
334	NR2F2_+_(1375r)	NR2F2_+_(714g)	NR2F2	False	chr2:174951711-174952211	CHN1	0.0483259	0.425447	0.0205601	0.0205601	2.30577	1	0.251703	0.580371	0.580371	NR2F2_+_+
335	NR2F2_+_(1375r)	NR2F2_+_(714g)	NR2F2	False	chr2:3585550-3586050	DCDC2C	0.122617	0.228016	0.0279585	0.0279585	6.41807	1	0.291591	1.87145	1.87145	NR2F2_+_+
336	NR2F2_+_(1375r)	NR2F2_+_(714g)	NR2F2	False	chr2:3712830-3713330	DCDC2C	0.140633	0.209002	0.0293926	0.0293926	6.41807	1	0.291591	1.87145	1.87145	NR2F2_+_+
337	NR2F2_+_(1375r)	NR2F2_+_(714g)	NR2F2	False	chr7:73420064-73420564	BCL7B	0.030404	0.0567829	0.00172643	0.00172643	0.967819	1	0.153826	0.148875	0.148875	NR2F2_+_+
338	NR2F2_+_(1375r)	NR2F2_+_(714g)	NR2F2	False	chr7:73443519-73444019	BCL7B	0.0603119	0.0966809	0.00583101	0.00583101	0.967819	1	0.153826	0.148875	0.148875	NR2F2_+_+
339	NR2F2_+_(1375r)	NR2F2_+_(714g)	NR2F2	False	chr7:73410462-73410962	BCL7B	0.0528551	0.0818086	0.004324	0.004324	0.967819	1	0.153826	0.148875	0.148875	NR2F2_+_+
340	NR2F2_+_(1375r)	NR2F2_+_(714g)	NR2F2	False	chr9:137306041-137306541	NRARP	0.0144722	0.237874	0.00344256	0.00344256	3.16979	1	0.311508	0.987418	0.987418	NR2F2_+_+
341	NR2F2_+_(1375r)	NR2F2_+_(714g)	NR2F2	False	chr9:137368443-137368943	NRARP	0.0263683	0.263059	0.00693641	0.00693641	3.16979	1	0.311508	0.987418	0.987418	NR2F2_+_+
342	NR2F2_+_(1375r)	NR2F2_+_(714g)	NR2F2	False	chr9:137296621-137297121	NRARP	0.0431855	0.254297	0.0109819	0.0109819	3.16979	1	0.311508	0.987418	0.987418	NR2F2_+_+
343	NR2F2_+_(1375r)	NR2F2_+_(714g)	NR2F2	False	chr9:137315964-137316464	NRARP	0.0569089	0.254724	0.014496	0.014496	3.16979	1	0.311508	0.987418	0.987418	NR2F2_+_+
344	NR2F2_+_(1375r)	NR2F2_+_(714g)	NR2F2	False	chr17:37743935-37744435	DDX52	0.0338355	0.141984	0.00480409	0.00480409	1.53331	1	0.251762	0.386029	0.386029	NR2F2_+_+
345	NR2F2_+_(1375r)	NR2F2_+_(714g)	NR2F2	False	chr17:37483242-37483742	DDX52	0.0365927	0.124173	0.0045438	0.0045438	1.53331	1	0.251762	0.386029	0.386029	NR2F2_+_+
346	NR2F2_+_(1375r)	NR2F2_+_(714g)	NR2F2	False	chr17:37488110-37488610	DDX52	0.068079	0.247968	0.0168814	0.0168814	1.53331	1	0.251762	0.386029	0.386029	NR2F2_+_+
347	NR2F2_+_(1375r)	NR2F2_+_(714g)	NR2F2	False	chr1:31701027-31701527	TINAGL1	0.037054	0.22028	0.00816224	0.00816224	1.85059	1	0.309851	0.573406	0.573406	NR2F2_+_+
348	NR2F2_+_(1375r)	NR2F2_+_(714g)	NR2F2	False	chr1:31668193-31668693	TINAGL1	0.025199	0.210927	0.00531515	0.00531515	1.85059	1	0.309851	0.573406	0.573406	NR2F2_+_+
349	NR2F2_+_(1375r)	NR2F2_+_(714g)	NR2F2	False	chr1:31573829-31574329	TINAGL1	0.014247	0.223669	0.00318662	0.00318662	1.85059	1	0.309851	0.573406	0.573406	NR2F2_+_+
350	NR2F2_+_(1375r)	NR2F2_+_(714g)	NR2F2	False	chr1:94276812-94277312	ARHGAP29	0.0554438	0.420077	0.0232907	0.0232907	1.00516	1	0.272977	0.274387	0.274387	NR2F2_+_+
351	NR2F2_+_(1375r)	NR2F2_+_(714g)	NR2F2	False	chr1:94063354-94063854	ARHGAP29	0.0685514	0.464751	0.0318593	0.0318593	1.00516	1	0.272977	0.274387	0.274387	NR2F2_+_+
352	NR2F2_+_(1375r)	NR2F2_+_(714g)	NR2F2	False	chr2:177295373-177295873	NFE2L2	0.0669261	0.262627	0.0175766	0.0175766	2.77967	1	0.291968	0.811576	0.811576	NR2F2_+_+
353	NR2F2_+_(1375r)	NR2F2_+_(714g)	NR2F2	False	chr12:95096770-95097270	FGD6	0.0497026	0.304802	0.0151495	0.0151495	1.6062	1	0.280645	0.450771	0.450771	NR2F2_+_+
354	NR2F2_+_(1375r)	NR2F2_+_(714g)	NR2F2	False	chr2:24972453-24972953	ADCY3	0.0261755	0.101324	0.00265219	0.00265219	6.57849	1	0.354965	2.33513	2.33513	NR2F2_+_+
355	NR2F2_+_(1375r)	NR2F2_+_(714g)	NR2F2	False	chr1:226662674-226663174	STUM	0.050933	0.269088	0.0137054	0.0137054	4.98024	1	0.242851	1.20945	1.20945	NR2F2_+_+
356	NR2F2_+_(1375r)	NR2F2_+_(714g)	NR2F2	False	chr1:226736226-226736726	STUM	0.107017	0.155865	0.0166802	0.0166802	4.98024	1	0.242851	1.20945	1.20945	NR2F2_+_+
357	NR2F2_+_(1375r)	NR2F2_+_(714g)	NR2F2	False	chr2:231642669-231643169	PTMA	0.0286815	0.0588185	0.001687	0.001687	2.54215	1	0.317445	0.806994	0.806994	NR2F2_+_+
358	NR2F2_+_(1375r)	NR2F2_+_(714g)	NR2F2	False	chr2:231674743-231675243	PTMA	0.0204927	0.400899	0.00821552	0.00821552	2.54215	1	0.317445	0.806994	0.806994	NR2F2_+_+
359	NR2F2_+_(1375r)	NR2F2_+_(714g)	NR2F2	False	chr19:7550643-7551143	TRAPPC5	0.0236997	0.114171	0.00270582	0.00270582	1.06954	1	0.140475	0.150243	0.150243	NR2F2_+_+
360	NR2F2_+_(1375r)	NR2F2_+_(714g)	NR2F2	False	chr4:150289739-150290239	DCLK2	0.0512957	0.150041	0.00769644	0.00769644	0.951116	1	0.267728	0.254641	0.254641	NR2F2_+_+
361	NR2F2_+_(1375r)	NR2F2_+_(714g)	NR2F2	False	chr4:150176527-150177027	DCLK2	0.085863	0.27799	0.0238691	0.0238691	0.951116	1	0.267728	0.254641	0.254641	NR2F2_+_+
362	NR2F2_+_(1375r)	NR2F2_+_(714g)	NR2F2	False	chr15:89101742-89102242	ABHD2	0.0373528	0.169719	0.00633947	0.00633947	3.46167	1	0.350842	1.2145	1.2145	NR2F2_+_+
363	NR2F2_+_(1375r)	NR2F2_+_(714g)	NR2F2	False	chr15:88982338-88982838	ABHD2	0.0973201	0.310433	0.0302114	0.0302114	3.46167	1	0.350842	1.2145	1.2145	NR2F2_+_+
364	NR2F2_+_(1375r)	NR2F2_+_(714g)	NR2F2	False	chr4:78654747-78655247	BMP2K	0.0890211	0.297122	0.0264501	0.0264501	3.38813	1	0.357873	1.21252	1.21252	NR2F2_+_+
365	NR2F2_+_(1375r)	NR2F2_+_(714g)	NR2F2	False	chr11:65590313-65590813	EHBP1L1	0.0092943	0.215039	0.00199863	0.00199863	5.33401	1	0.22223	1.18538	1.18538	NR2F2_+_+
366	NR2F2_+_(1375r)	NR2F2_+_(714g)	NR2F2	False	chr11:65489094-65489594	EHBP1L1	0.0202145	0.128717	0.00260195	0.00260195	5.33401	1	0.22223	1.18538	1.18538	NR2F2_+_+
367	NR2F2_+_(1375r)	NR2F2_+_(714g)	NR2F2	False	chr17:75475075-75475575	TSEN54	0.0695504	0.0633919	0.00440893	0.00440893	1.99783	1	0.165048	0.329737	0.329737	NR2F2_+_+
368	NR2F2_+_(1375r)	NR2F2_+_(714g)	NR2F2	False	chr17:75475776-75476276	TSEN54	0.0356993	0.0550436	0.00196502	0.00196502	1.99783	1	0.165048	0.329737	0.329737	NR2F2_+_+
369	NR2F2_+_(1375r)	NR2F2_+_(714g)	NR2F2	False	chr17:2088237-2088737	SMG6	0.02159	0.157977	0.00341073	0.00341073	1.40013	1	0.301713	0.422437	0.422437	NR2F2_+_+
370	NR2F2_+_(1375r)	NR2F2_+_(714g)	NR2F2	False	chr17:2406918-2407418	SMG6	0.00976797	0.212442	0.00207512	0.00207512	1.40013	1	0.301713	0.422437	0.422437	NR2F2_+_+
371	NR2F2_+_(1375r)	NR2F2_+_(714g)	NR2F2	False	chr17:2071760-2072260	SMG6	0.0191352	0.215043	0.00411488	0.00411488	1.40013	1	0.301713	0.422437	0.422437	NR2F2_+_+
372	NR2F2_+_(1375r)	NR2F2_+_(714g)	NR2F2	False	chr19:40600501-40601001	SNRPA	0.0229122	0.087366	0.00200175	0.00200175	4.05923	1	0.230035	0.933766	0.933766	NR2F2_+_+
373	NR2F2_+_(1375r)	NR2F2_+_(714g)	NR2F2	False	chr4:165440292-165440792	CPE	0.116186	0.381874	0.0443686	0.0443686	17.296	1	0.439891	7.60833	7.60833	NR2F2_+_+
374	NR2F2_+_(1375r)	NR2F2_+_(714g)	NR2F2	False	chr4:165461375-165461875	CPE	0.0431491	0.28239	0.0121849	0.0121849	17.296	1	0.439891	7.60833	7.60833	NR2F2_+_+
375	NR2F2_+_(1375r)	NR2F2_+_(714g)	NR2F2	False	chr17:42518890-42519390	PLEKHH3	0.0232407	0.29625	0.00688507	0.00688507	1.70141	1	0.231487	0.393853	0.393853	NR2F2_+_+
376	NR2F2_+_(1375r)	NR2F2_+_(714g)	NR2F2	False	chr17:42674774-42675274	PLEKHH3	0.0413602	0.141852	0.00586703	0.00586703	1.70141	1	0.231487	0.393853	0.393853	NR2F2_+_+
377	NR2F2_+_(1375r)	NR2F2_+_(714g)	NR2F2	False	chr17:42519526-42520026	PLEKHH3	0.0642193	0.122909	0.00789315	0.00789315	1.70141	1	0.231487	0.393853	0.393853	NR2F2_+_+
378	NR2F2_+_(1375r)	NR2F2_+_(714g)	NR2F2	False	chr17:42673941-42674441	PLEKHH3	0.0280845	0.230717	0.00647955	0.00647955	1.70141	1	0.231487	0.393853	0.393853	NR2F2_+_+
379	NR2F2_+_(1375r)	NR2F2_+_(714g)	NR2F2	False	chr1:47232085-47232585	CMPK1	0.0114693	0.0555611	0.000637247	0.000637247	1.5019	1	0.233216	0.350268	0.350268	NR2F2_+_+
380	NR2F2_+_(1375r)	NR2F2_+_(714g)	NR2F2	False	chr1:47314556-47315056	CMPK1	0.0287426	0.201752	0.00579887	0.00579887	1.5019	1	0.233216	0.350268	0.350268	NR2F2_+_+
381	NR2F2_+_(1375r)	NR2F2_+_(714g)	NR2F2	False	chr1:47436389-47436889	CMPK1	0.0857043	0.287568	0.0246458	0.0246458	1.5019	1	0.233216	0.350268	0.350268	NR2F2_+_+
382	NR2F2_+_(1375r)	NR2F2_+_(714g)	NR2F2	False	chr1:47388036-47388536	CMPK1	0.0484748	0.166167	0.0080549	0.0080549	1.5019	1	0.233216	0.350268	0.350268	NR2F2_+_+
383	NR2F2_+_(1375r)	NR2F2_+_(714g)	NR2F2	False	chr21:45300364-45300864	COL18A1	0.0707735	0.287187	0.0203252	0.0203252	28.7868	1	0.487514	14.034	14.034	NR2F2_+_+
384	NR2F2_+_(1375r)	NR2F2_+_(714g)	NR2F2	False	chr21:45470630-45471130	COL18A1	0.0242463	0.388364	0.0094164	0.0094164	28.7868	1	0.487514	14.034	14.034	NR2F2_+_+
385	NR2F2_+_(1375r)	NR2F2_+_(714g)	NR2F2	False	chr21:45366879-45367379	COL18A1	0.0302042	0.410636	0.0124029	0.0124029	28.7868	1	0.487514	14.034	14.034	NR2F2_+_+
386	NR2F2_+_(1375r)	NR2F2_+_(714g)	NR2F2	False	chr21:45306913-45307413	COL18A1	0.0234973	0.337353	0.00792688	0.00792688	28.7868	1	0.487514	14.034	14.034	NR2F2_+_+
387	NR2F2_+_(1375r)	NR2F2_+_(714g)	NR2F2	False	chr21:45436499-45436999	COL18A1	0.0336641	0.173254	0.00583243	0.00583243	28.7868	1	0.487514	14.034	14.034	NR2F2_+_+
388	NR2F2_+_(1375r)	NR2F2_+_(714g)	NR2F2	False	chr4:67881176-67881676	TMPRSS11D	0.135443	0.061283	0.00830034	0.00830034	5.42983	1	0.190162	1.03255	1.03255	NR2F2_+_+
389	NR2F2_+_(1375r)	NR2F2_+_(714g)	NR2F2	False	chr9:36486506-36487006	RNF38	0.104789	0.367029	0.0384608	0.0384608	2.77448	1	0.398028	1.10432	1.10432	NR2F2_+_+
390	NR2F2_+_(1375r)	NR2F2_+_(714g)	NR2F2	False	chr16:2964846-2965346	ZNF205	0.0157165	0.0847943	0.00133267	0.00133267	1.18468	1	0.08892	0.105342	0.105342	NR2F2_+_+
391	NR2F2_+_(1375r)	NR2F2_+_(714g)	NR2F2	False	chr16:3028100-3028600	ZNF205	0.0182461	0.115678	0.00211067	0.00211067	1.18468	1	0.08892	0.105342	0.105342	NR2F2_+_+
392	NR2F2_+_(1375r)	NR2F2_+_(714g)	NR2F2	False	chr16:2987749-2988249	ZNF205	0.0372576	0.0708564	0.00263994	0.00263994	1.18468	1	0.08892	0.105342	0.105342	NR2F2_+_+
393	NR2F2_+_(1375r)	NR2F2_+_(714g)	NR2F2	False	chr17:15891338-15891838	ADORA2B	0.158398	0.184735	0.0292616	0.0292616	1.311	1	0.254237	0.333304	0.333304	NR2F2_+_+
394	NR2F2_+_(1375r)	NR2F2_+_(714g)	NR2F2	False	chr17:15892633-15893133	ADORA2B	0.138671	0.231368	0.032084	0.032084	1.311	1	0.254237	0.333304	0.333304	NR2F2_+_+
395	NR2F2_+_(1375r)	NR2F2_+_(714g)	NR2F2	False	chr5:157540948-157541448	ADAM19	0.0297352	0.240746	0.00715864	0.00715864	13.8269	1	0.404703	5.59577	5.59577	NR2F2_+_+
396	NR2F2_+_(1375r)	NR2F2_+_(714g)	NR2F2	False	chr5:157371002-157371502	ADAM19	0.0477265	0.433931	0.02071	0.02071	13.8269	1	0.404703	5.59577	5.59577	NR2F2_+_+
397	NR2F2_+_(1375r)	NR2F2_+_(714g)	NR2F2	False	chr5:157527908-157528408	ADAM19	0.0288087	0.236347	0.00680885	0.00680885	13.8269	1	0.404703	5.59577	5.59577	NR2F2_+_+
398	NR2F2_+_(1375r)	NR2F2_+_(714g)	NR2F2	False	chr5:157511565-157512065	ADAM19	0.0589873	0.195252	0.0115174	0.0115174	13.8269	1	0.404703	5.59577	5.59577	NR2F2_+_+
399	NR2F2_+_(1375r)	NR2F2_+_(714g)	NR2F2	False	chr5:157562101-157562601	ADAM19	0.0157283	0.144674	0.00227548	0.00227548	13.8269	1	0.404703	5.59577	5.59577	NR2F2_+_+
400	NR2F2_+_(1375r)	NR2F2_+_(714g)	NR2F2	False	chr5:157442954-157443454	ADAM19	0.0800696	0.361754	0.0289655	0.0289655	13.8269	1	0.404703	5.59577	5.59577	NR2F2_+_+
401	NR2F2_+_(1375r)	NR2F2_+_(714g)	NR2F2	False	chr21:15706657-15707157	USP25	0.107811	0.217302	0.0234275	0.0234275	1.75042	1	0.285412	0.499591	0.499591	NR2F2_+_+
402	NR2F2_+_(1375r)	NR2F2_+_(714g)	NR2F2	False	chr21:15978361-15978861	USP25	0.046819	0.0570887	0.00267284	0.00267284	1.75042	1	0.285412	0.499591	0.499591	NR2F2_+_+
403	NR2F2_+_(1375r)	NR2F2_+_(714g)	NR2F2	False	chr11:88480157-88480657	CTSC	0.0997486	0.182201	0.0181743	0.0181743	5.83751	1	0.273372	1.59581	1.59581	NR2F2_+_+
404	NR2F2_+_(1375r)	NR2F2_+_(714g)	NR2F2	False	chr11:88320048-88320548	CTSC	0.0968802	0.0868406	0.00841314	0.00841314	5.83751	1	0.273372	1.59581	1.59581	NR2F2_+_+
405	NR2F2_+_(1375r)	NR2F2_+_(714g)	NR2F2	False	chr17:81519287-81519787	NPLOC4	0.0134058	0.230755	0.00309346	0.00309346	1.20666	1	0.269686	0.32542	0.32542	NR2F2_+_+
406	NR2F2_+_(1375r)	NR2F2_+_(714g)	NR2F2	False	chr17:81417499-81417999	NPLOC4	0.0126758	0.145506	0.00184441	0.00184441	1.20666	1	0.269686	0.32542	0.32542	NR2F2_+_+
407	NR2F2_+_(1375r)	NR2F2_+_(714g)	NR2F2	False	chr17:81436467-81436967	NPLOC4	0.0262756	0.188644	0.00495672	0.00495672	1.20666	1	0.269686	0.32542	0.32542	NR2F2_+_+
408	NR2F2_+_(1375r)	NR2F2_+_(714g)	NR2F2	False	chr17:81422618-81423118	NPLOC4	0.0197379	0.241299	0.00476272	0.00476272	1.20666	1	0.269686	0.32542	0.32542	NR2F2_+_+
409	NR2F2_+_(1375r)	NR2F2_+_(714g)	NR2F2	False	chr20:36541721-36542221	TGIF2	0.0567079	0.171695	0.00973647	0.00973647	2.25235	1	0.291315	0.656144	0.656144	NR2F2_+_+
410	NR2F2_+_(1375r)	NR2F2_+_(714g)	NR2F2	False	chr9:136552103-136552603	NOTCH1	0.00739943	0.219889	0.00162705	0.00162705	15.5005	1	0.35925	5.56857	5.56857	NR2F2_+_+
411	NR2F2_+_(1375r)	NR2F2_+_(714g)	NR2F2	False	chr9:136610050-136610550	NOTCH1	0.00790724	0.113303	0.000895913	0.000895913	15.5005	1	0.35925	5.56857	5.56857	NR2F2_+_+
412	NR2F2_+_(1375r)	NR2F2_+_(714g)	NR2F2	False	chr9:136625089-136625589	NOTCH1	0.0182811	0.174092	0.0031826	0.0031826	15.5005	1	0.35925	5.56857	5.56857	NR2F2_+_+
413	NR2F2_+_(1375r)	NR2F2_+_(714g)	NR2F2	False	chr9:136562999-136563499	NOTCH1	0.0231472	0.274768	0.00636011	0.00636011	15.5005	1	0.35925	5.56857	5.56857	NR2F2_+_+
414	NR2F2_+_(1375r)	NR2F2_+_(714g)	NR2F2	False	chr9:136614255-136614755	NOTCH1	0.0293597	0.319504	0.00938053	0.00938053	15.5005	1	0.35925	5.56857	5.56857	NR2F2_+_+
415	NR2F2_+_(1375r)	NR2F2_+_(714g)	NR2F2	False	chr9:136579319-136579819	NOTCH1	0.0406638	0.306839	0.0124772	0.0124772	15.5005	1	0.35925	5.56857	5.56857	NR2F2_+_+
416	NR2F2_+_(1375r)	NR2F2_+_(714g)	NR2F2	False	chr9:136359438-136359938	NOTCH1	0.0352912	0.26447	0.00933349	0.00933349	15.5005	1	0.35925	5.56857	5.56857	NR2F2_+_+
417	NR2F2_+_(1375r)	NR2F2_+_(714g)	NR2F2	False	chr9:136512674-136513174	NOTCH1	0.0136999	0.287426	0.0039377	0.0039377	15.5005	1	0.35925	5.56857	5.56857	NR2F2_+_+
418	NR2F2_+_(1375r)	NR2F2_+_(714g)	NR2F2	False	chr2:41998767-41999267	PKDCC	0.0234356	0.413799	0.00969764	0.00969764	8.04253	1	0.347426	2.79418	2.79418	NR2F2_+_+
419	NR2F2_+_(1375r)	NR2F2_+_(714g)	NR2F2	False	chr2:41966426-41966926	PKDCC	0.0232444	0.384483	0.0089371	0.0089371	8.04253	1	0.347426	2.79418	2.79418	NR2F2_+_+
420	NR2F2_+_(1375r)	NR2F2_+_(714g)	NR2F2	False	chr2:41934298-41934798	PKDCC	0.0208661	0.33963	0.00708676	0.00708676	8.04253	1	0.347426	2.79418	2.79418	NR2F2_+_+
421	NR2F2_+_(1375r)	NR2F2_+_(714g)	NR2F2	False	chr2:41967379-41967879	PKDCC	0.023985	0.376818	0.00903798	0.00903798	8.04253	1	0.347426	2.79418	2.79418	NR2F2_+_+
422	NR2F2_+_(1375r)	NR2F2_+_(714g)	NR2F2	False	chr2:41932187-41932687	PKDCC	0.0433378	0.389231	0.0168684	0.0168684	8.04253	1	0.347426	2.79418	2.79418	NR2F2_+_+
423	NR2F2_+_(1375r)	NR2F2_+_(714g)	NR2F2	False	chr2:41938780-41939280	PKDCC	0.0401261	0.0960316	0.00385337	0.00385337	8.04253	1	0.347426	2.79418	2.79418	NR2F2_+_+
424	NR2F2_+_(1375r)	NR2F2_+_(714g)	NR2F2	False	chr16:14325968-14326468	MRTFB	0.0137003	0.131159	0.00179691	0.00179691	16.6059	1	0.477065	7.92209	7.92209	NR2F2_+_+
425	NR2F2_+_(1375r)	NR2F2_+_(714g)	NR2F2	False	chr16:14186425-14186925	MRTFB	0.157784	0.393109	0.0620265	0.0620265	16.6059	1	0.477065	7.92209	7.92209	NR2F2_+_+
426	NR2F2_+_(1375r)	NR2F2_+_(714g)	NR2F2	False	chr16:14284883-14285383	MRTFB	0.0230109	0.251107	0.0057782	0.0057782	16.6059	1	0.477065	7.92209	7.92209	NR2F2_+_+
427	NR2F2_+_(1375r)	NR2F2_+_(714g)	NR2F2	False	chr11:1410806-1411306	TOLLIP	0.0517036	0.0750815	0.00388198	0.00388198	1.25963	1	0.164008	0.20659	0.20659	NR2F2_+_+
428	NR2F2_+_(1375r)	NR2F2_+_(714g)	NR2F2	False	chr5:136075399-136075899	TGFBI	0.0371962	0.211081	0.00785143	0.00785143	4.82161	1	0.236022	1.13801	1.13801	NR2F2_+_+
429	NR2F2_+_(1375r)	NR2F2_+_(714g)	NR2F2	False	chr5:135979406-135979906	TGFBI	0.0227361	0.065193	0.00148223	0.00148223	4.82161	1	0.236022	1.13801	1.13801	NR2F2_+_+
430	NR2F2_+_(1375r)	NR2F2_+_(714g)	NR2F2	False	chr5:136014596-136015096	TGFBI	0.0198079	0.106007	0.00209977	0.00209977	4.82161	1	0.236022	1.13801	1.13801	NR2F2_+_+
431	NR2F2_+_(1375r)	NR2F2_+_(714g)	NR2F2	False	chr5:136025878-136026378	TGFBI	0.0249375	0.0716406	0.00178653	0.00178653	4.82161	1	0.236022	1.13801	1.13801	NR2F2_+_+
432	NR2F2_+_(1375r)	NR2F2_+_(714g)	NR2F2	False	chr12:111154170-111154670	CUX2	0.07153	0.235569	0.0168503	0.0168503	3.67458	1	0.185825	0.68283	0.68283	NR2F2_+_+
433	NR2F2_+_(1375r)	NR2F2_+_(714g)	NR2F2	False	chr12:111181049-111181549	CUX2	0.115	0.250343	0.0287895	0.0287895	3.67458	1	0.185825	0.68283	0.68283	NR2F2_+_+
434	NR2F2_+_(1375r)	NR2F2_+_(714g)	NR2F2	False	chr12:111033184-111033684	CUX2	0.103937	0.314494	0.0326876	0.0326876	3.67458	1	0.185825	0.68283	0.68283	NR2F2_+_+
435	NR2F2_+_(1375r)	NR2F2_+_(714g)	NR2F2	False	chr3:124800540-124801040	ITGB5	0.0840885	0.244757	0.0205812	0.0205812	1.26991	1	0.331457	0.420921	0.420921	NR2F2_+_+
436	NR2F2_+_(1375r)	NR2F2_+_(714g)	NR2F2	False	chr3:124787319-124787819	ITGB5	0.0163012	0.142061	0.00231576	0.00231576	1.26991	1	0.331457	0.420921	0.420921	NR2F2_+_+
437	NR2F2_+_(1375r)	NR2F2_+_(714g)	NR2F2	False	chr14:34711056-34711556	SNX6	0.10758	0.277573	0.0298613	0.0298613	2.6676	1	0.307853	0.82123	0.82123	NR2F2_+_+
438	NR2F2_+_(1375r)	NR2F2_+_(714g)	NR2F2	False	chr14:34496945-34497445	SNX6	0.0447052	0.148129	0.00662214	0.00662214	2.6676	1	0.307853	0.82123	0.82123	NR2F2_+_+
439	NR2F2_+_(1375r)	NR2F2_+_(714g)	NR2F2	False	chr15:70526617-70527117	UACA	0.11335	0.522654	0.0592428	0.0592428	4.32041	1	0.41484	1.79228	1.79228	NR2F2_+_+
440	NR2F2_+_(1375r)	NR2F2_+_(714g)	NR2F2	False	chr15:70856733-70857233	UACA	0.0756403	0.603226	0.0456282	0.0456282	4.32041	1	0.41484	1.79228	1.79228	NR2F2_+_+
441	NR2F2_+_(1375r)	NR2F2_+_(714g)	NR2F2	False	chr15:70867871-70868371	UACA	0.0218287	0.340197	0.00742605	0.00742605	4.32041	1	0.41484	1.79228	1.79228	NR2F2_+_+
442	NR2F2_+_(1375r)	NR2F2_+_(714g)	NR2F2	False	chr15:70795148-70795648	UACA	0.0915308	0.462507	0.0423336	0.0423336	4.32041	1	0.41484	1.79228	1.79228	NR2F2_+_+
443	NR2F2_+_(1375r)	NR2F2_+_(714g)	NR2F2	False	chr19:17379270-17379770	DDA1	0.0516882	0.106569	0.00550836	0.00550836	1.48885	1	0.199086	0.29641	0.29641	NR2F2_+_+
444	NR2F2_+_(1375r)	NR2F2_+_(714g)	NR2F2	False	chr2:207153527-207154027	KLF7	0.0418639	0.33757	0.014132	0.014132	1.06825	1	0.262443	0.280354	0.280354	NR2F2_+_+
445	NR2F2_+_(1375r)	NR2F2_+_(714g)	NR2F2	False	chr2:207143389-207143889	KLF7	0.0431793	0.190366	0.00821984	0.00821984	1.06825	1	0.262443	0.280354	0.280354	NR2F2_+_+
446	NR2F2_+_(1375r)	NR2F2_+_(714g)	NR2F2	False	chr2:207038289-207038789	KLF7	0.081155	0.353489	0.0286874	0.0286874	1.06825	1	0.262443	0.280354	0.280354	NR2F2_+_+
447	NR2F2_+_(1375r)	NR2F2_+_(714g)	NR2F2	False	chr2:207152320-207152820	KLF7	0.0336381	0.27179	0.00914249	0.00914249	1.06825	1	0.262443	0.280354	0.280354	NR2F2_+_+
448	NR2F2_+_(1375r)	NR2F2_+_(714g)	NR2F2	False	chr4:185542832-185543332	ANKRD37	0.0973285	0.0790702	0.00769578	0.00769578	1.37984	1	0.0966676	0.133386	0.133386	NR2F2_+_+
449	NR2F2_+_(1375r)	NR2F2_+_(714g)	NR2F2	False	chr4:185541262-185541762	ANKRD37	0.0892658	0.194906	0.0173984	0.0173984	1.37984	1	0.0966676	0.133386	0.133386	NR2F2_+_+
450	NR2F2_+_(1375r)	NR2F2_+_(714g)	NR2F2	False	chr8:97912180-97912680	MATN2	0.0154692	0.362107	0.00560153	0.00560153	1.56657	1	0.280072	0.438752	0.438752	NR2F2_+_+
451	NR2F2_+_(1375r)	NR2F2_+_(714g)	NR2F2	False	chr8:97929058-97929558	MATN2	0.0273598	0.468463	0.0128171	0.0128171	1.56657	1	0.280072	0.438752	0.438752	NR2F2_+_+
452	NR2F2_+_(1375r)	NR2F2_+_(714g)	NR2F2	False	chr8:98179363-98179863	MATN2	0.0323534	0.0930717	0.00301118	0.00301118	1.56657	1	0.280072	0.438752	0.438752	NR2F2_+_+
453	NR2F2_+_(1375r)	NR2F2_+_(714g)	NR2F2	False	chr8:97763531-97764031	MATN2	0.0591944	0.231004	0.0136741	0.0136741	1.56657	1	0.280072	0.438752	0.438752	NR2F2_+_+
454	NR2F2_+_(1375r)	NR2F2_+_(714g)	NR2F2	False	chr1:32426877-32427377	MARCKSL1	0.0274494	0.433166	0.0118901	0.0118901	6.99801	1	0.287625	2.01281	2.01281	NR2F2_+_+
455	NR2F2_+_(1375r)	NR2F2_+_(714g)	NR2F2	False	chr22:31039268-31039768	SMTN	0.035375	0.288384	0.0102016	0.0102016	3.05801	1	0.318558	0.974155	0.974155	NR2F2_+_+
456	NR2F2_+_(1375r)	NR2F2_+_(714g)	NR2F2	False	chr22:31055503-31056003	SMTN	0.0523029	0.192098	0.0100473	0.0100473	3.05801	1	0.318558	0.974155	0.974155	NR2F2_+_+
457	NR2F2_+_(1375r)	NR2F2_+_(714g)	NR2F2	False	chr22:31075896-31076396	SMTN	0.0856118	0.300561	0.0257316	0.0257316	3.05801	1	0.318558	0.974155	0.974155	NR2F2_+_+
458	NR2F2_+_(1375r)	NR2F2_+_(714g)	NR2F2	False	chr22:31098613-31099113	SMTN	0.0223245	0.09167	0.00204649	0.00204649	3.05801	1	0.318558	0.974155	0.974155	NR2F2_+_+
459	NR2F2_+_(1375r)	NR2F2_+_(714g)	NR2F2	False	chr22:31046549-31047049	SMTN	0.0875583	0.111978	0.00980458	0.00980458	3.05801	1	0.318558	0.974155	0.974155	NR2F2_+_+
460	NR2F2_+_(1375r)	NR2F2_+_(714g)	NR2F2	False	chr13:32427953-32428453	FRY	0.0960906	0.290509	0.0279152	0.0279152	1.63824	1	0.345778	0.566467	0.566467	NR2F2_+_+
461	NR2F2_+_(1375r)	NR2F2_+_(714g)	NR2F2	False	chr13:31887147-31887647	FRY	0.0482726	0.185916	0.00897463	0.00897463	1.63824	1	0.345778	0.566467	0.566467	NR2F2_+_+
462	NR2F2_+_(1375r)	NR2F2_+_(714g)	NR2F2	False	chr17:38958264-38958764	RPL23	0.0234981	0.215526	0.00506445	0.00506445	1.48831	1	0.183377	0.272921	0.272921	NR2F2_+_+
463	NR2F2_+_(1375r)	NR2F2_+_(714g)	NR2F2	False	chr17:38713621-38714121	RPL23	0.0193798	0.0753841	0.00146093	0.00146093	1.48831	1	0.183377	0.272921	0.272921	NR2F2_+_+
464	NR2F2_+_(1375r)	NR2F2_+_(714g)	NR2F2	False	chr16:56915689-56916189	NUP93	0.0329571	0.0623309	0.00205425	0.00205425	2.14499	1	0.271615	0.582609	0.582609	NR2F2_+_+
465	NR2F2_+_(1375r)	NR2F2_+_(714g)	NR2F2	False	chr1:11804677-11805177	MAD2L2	0.039041	0.123708	0.00482969	0.00482969	2.26742	1	0.196364	0.445241	0.445241	NR2F2_+_+
466	NR2F2_+_(1375r)	NR2F2_+_(714g)	NR2F2	False	chr7:43639896-43640396	STK17A	0.151139	0.191158	0.0288914	0.0288914	2.98609	1	0.301617	0.900656	0.900656	NR2F2_+_+
467	NR2F2_+_(1375r)	NR2F2_+_(714g)	NR2F2	False	chr7:43647813-43648313	STK17A	0.0715687	0.188326	0.0134782	0.0134782	2.98609	1	0.301617	0.900656	0.900656	NR2F2_+_+
468	NR2F2_+_(1375r)	NR2F2_+_(714g)	NR2F2	False	chr7:43535781-43536281	STK17A	0.0946239	0.214503	0.0202971	0.0202971	2.98609	1	0.301617	0.900656	0.900656	NR2F2_+_+
469	NR2F2_+_(1375r)	NR2F2_+_(714g)	NR2F2	False	chr12:48882337-48882837	ADCY6	0.0701218	0.276907	0.0194172	0.0194172	6.13784	1	0.348426	2.13858	2.13858	NR2F2_+_+
470	NR2F2_+_(1375r)	NR2F2_+_(714g)	NR2F2	False	chr1:247119004-247119504	ZNF124	0.0799554	0.0687399	0.00549613	0.00549613	6.31739	1	0.254366	1.60693	1.60693	NR2F2_+_+
471	NR2F2_+_(1375r)	NR2F2_+_(714g)	NR2F2	False	chr6:47083523-47084023	ADGRF5	0.31692	0.283559	0.0898657	0.0898657	5.76768	1	0.341677	1.97068	1.97068	NR2F2_+_+
472	NR2F2_+_(1375r)	NR2F2_+_(714g)	NR2F2	False	chr19:16957298-16957798	CPAMD8	0.0510768	0.255392	0.0130446	0.0130446	0.997426	1	0.17225	0.171806	0.171806	NR2F2_+_+
473	NR2F2_+_(1375r)	NR2F2_+_(714g)	NR2F2	False	chr19:17025917-17026417	CPAMD8	0.0958738	0.31931	0.0306135	0.0306135	0.997426	1	0.17225	0.171806	0.171806	NR2F2_+_+
474	NR2F2_+_(1375r)	NR2F2_+_(714g)	NR2F2	False	chr12:55745568-55746068	RDH5	0.0554504	0.150507	0.00834566	0.00834566	4.55557	1	0.242467	1.10458	1.10458	NR2F2_+_+
475	NR2F2_+_(1375r)	NR2F2_+_(714g)	NR2F2	False	chr12:55718009-55718509	RDH5	0.0703682	0.202438	0.0142452	0.0142452	4.55557	1	0.242467	1.10458	1.10458	NR2F2_+_+
476	NR2F2_+_(1375r)	NR2F2_+_(714g)	NR2F2	False	chr19:31347925-31348425	TSHZ3	0.0270346	0.301918	0.00816221	0.00816221	1.67605	1	0.269697	0.452027	0.452027	NR2F2_+_+
477	NR2F2_+_(1375r)	NR2F2_+_(714g)	NR2F2	False	chr19:31223555-31224055	TSHZ3	0.0306942	0.160053	0.0049127	0.0049127	1.67605	1	0.269697	0.452027	0.452027	NR2F2_+_+
478	NR2F2_+_(1375r)	NR2F2_+_(714g)	NR2F2	False	chr19:31339462-31339962	TSHZ3	0.0795696	0.384796	0.030618	0.030618	1.67605	1	0.269697	0.452027	0.452027	NR2F2_+_+
479	NR2F2_+_(1375r)	NR2F2_+_(714g)	NR2F2	False	chr19:31075209-31075709	TSHZ3	0.0280804	0.339571	0.0095353	0.0095353	1.67605	1	0.269697	0.452027	0.452027	NR2F2_+_+
480	NR2F2_+_(1375r)	NR2F2_+_(714g)	NR2F2	False	chr19:31338022-31338522	TSHZ3	0.0280446	0.272704	0.00764788	0.00764788	1.67605	1	0.269697	0.452027	0.452027	NR2F2_+_+
481	NR2F2_+_(1375r)	NR2F2_+_(714g)	NR2F2	False	chr4:15653862-15654362	BST1	0.0771997	0.11961	0.00923387	0.00923387	1.41055	1	0.214354	0.302357	0.302357	NR2F2_+_+
482	NR2F2_+_(1375r)	NR2F2_+_(714g)	NR2F2	False	chr12:76033057-76033557	PHLDA1	0.102348	0.292467	0.0299335	0.0299335	3.55132	1	0.253909	0.901714	0.901714	NR2F2_+_+
483	NR2F2_+_(1375r)	NR2F2_+_(714g)	NR2F2	False	chr12:75910300-75910800	PHLDA1	0.154422	0.27512	0.0424847	0.0424847	3.55132	1	0.253909	0.901714	0.901714	NR2F2_+_+
484	NR2F2_+_(1375r)	NR2F2_+_(714g)	NR2F2	False	chr12:75908985-75909485	PHLDA1	0.0556216	0.183559	0.0102098	0.0102098	3.55132	1	0.253909	0.901714	0.901714	NR2F2_+_+
485	NR2F2_+_(1375r)	NR2F2_+_(714g)	NR2F2	False	chr12:63151932-63152432	AVPR1A	0.422323	0.143611	0.0606505	0.0606505	3.22542	1	0.292705	0.944097	0.944097	NR2F2_+_+
486	NR2F2_+_(1375r)	NR2F2_+_(714g)	NR2F2	False	chr12:63150959-63151459	AVPR1A	0.183149	0.24679	0.0451993	0.0451993	3.22542	1	0.292705	0.944097	0.944097	NR2F2_+_+
487	NR2F2_+_(1375r)	NR2F2_+_(714g)	NR2F2	False	chr4:155526348-155526848	GUCY1A1	0.178632	0.362901	0.0648256	0.0648256	40.1853	1	0.46957	18.8698	18.8698	NR2F2_+_+
488	NR2F2_+_(1375r)	NR2F2_+_(714g)	NR2F2	False	chr4:155668036-155668536	GUCY1A1	0.337023	0.40609	0.136862	0.136862	40.1853	1	0.46957	18.8698	18.8698	NR2F2_+_+
489	NR2F2_+_(1375r)	NR2F2_+_(714g)	NR2F2	False	chr4:155592728-155593228	GUCY1A1	0.06044	0.342876	0.0207234	0.0207234	40.1853	1	0.46957	18.8698	18.8698	NR2F2_+_+
490	NR2F2_+_(1375r)	NR2F2_+_(714g)	NR2F2	False	chr5:38467266-38467766	EGFLAM	0.0633704	0.187314	0.0118702	0.0118702	2.66946	1	0.317122	0.846545	0.846545	NR2F2_+_+
491	NR2F2_+_(1375r)	NR2F2_+_(714g)	NR2F2	False	chr5:38447749-38448249	EGFLAM	0.0436479	0.386136	0.016854	0.016854	2.66946	1	0.317122	0.846545	0.846545	NR2F2_+_+
492	NR2F2_+_(1375r)	NR2F2_+_(714g)	NR2F2	False	chr5:38555940-38556440	EGFLAM	0.0334989	0.111681	0.0037412	0.0037412	2.66946	1	0.317122	0.846545	0.846545	NR2F2_+_+
493	NR2F2_+_(1375r)	NR2F2_+_(714g)	NR2F2	False	chr5:38468179-38468679	EGFLAM	0.033932	0.170347	0.00578023	0.00578023	2.66946	1	0.317122	0.846545	0.846545	NR2F2_+_+
494	NR2F2_+_(1375r)	NR2F2_+_(714g)	NR2F2	False	chr5:38382741-38383241	EGFLAM	0.091203	0.268247	0.0244649	0.0244649	2.66946	1	0.317122	0.846545	0.846545	NR2F2_+_+
495	NR2F2_+_(1375r)	NR2F2_+_(714g)	NR2F2	False	chr5:38463472-38463972	EGFLAM	0.0243328	0.187866	0.0045713	0.0045713	2.66946	1	0.317122	0.846545	0.846545	NR2F2_+_+
496	NR2F2_+_(1375r)	NR2F2_+_(714g)	NR2F2	False	chr5:38464018-38464518	EGFLAM	0.0421727	0.348251	0.0146867	0.0146867	2.66946	1	0.317122	0.846545	0.846545	NR2F2_+_+
497	NR2F2_+_(1375r)	NR2F2_+_(714g)	NR2F2	False	chr4:2059027-2059527	C4orf48	0.107247	0.168399	0.0180602	0.0180602	2.3417	1	0.156722	0.366996	0.366996	NR2F2_+_+
498	NR2F2_+_(1375r)	NR2F2_+_(714g)	NR2F2	False	chr4:2009795-2010295	C4orf48	0.0486878	0.106221	0.00517165	0.00517165	2.3417	1	0.156722	0.366996	0.366996	NR2F2_+_+
499	NR2F2_+_(1375r)	NR2F2_+_(714g)	NR2F2	False	chr1:183694814-183695314	ARPC5	0.0174673	0.133653	0.00233456	0.00233456	6.33793	1	0.360146	2.28258	2.28258	NR2F2_+_+
500	NR2F2_+_(1375r)	NR2F2_+_(714g)	NR2F2	False	chr1:183784194-183784694	ARPC5	0.017701	0.0832105	0.00147291	0.00147291	6.33793	1	0.360146	2.28258	2.28258	NR2F2_+_+
501	NR2F2_+_(1375r)	NR2F2_+_(714g)	NR2F2	False	chr1:183734610-183735110	ARPC5	0.0388611	0.0918202	0.00356823	0.00356823	6.33793	1	0.360146	2.28258	2.28258	NR2F2_+_+
502	NR2F2_+_(1375r)	NR2F2_+_(714g)	NR2F2	False	chr20:63857868-63858368	ZBTB46	0.0285353	0.262525	0.00749123	0.00749123	2.6384	1	0.299242	0.789519	0.789519	NR2F2_+_+
503	NR2F2_+_(1375r)	NR2F2_+_(714g)	NR2F2	False	chr20:63692498-63692998	ZBTB46	0.0744835	0.316912	0.0236047	0.0236047	2.6384	1	0.299242	0.789519	0.789519	NR2F2_+_+
504	NR2F2_+_(1375r)	NR2F2_+_(714g)	NR2F2	False	chr20:63858609-63859109	ZBTB46	0.0675597	0.202913	0.0137087	0.0137087	2.6384	1	0.299242	0.789519	0.789519	NR2F2_+_+
505	NR2F2_+_(1375r)	NR2F2_+_(714g)	NR2F2	False	chr5:172559015-172559515	NEURL1B	0.0354489	0.372594	0.013208	0.013208	2.82764	1	0.338744	0.957846	0.957846	NR2F2_+_+
506	NR2F2_+_(1375r)	NR2F2_+_(714g)	NR2F2	False	chr5:172496742-172497242	NEURL1B	0.028109	0.301309	0.00846948	0.00846948	2.82764	1	0.338744	0.957846	0.957846	NR2F2_+_+
507	NR2F2_+_(1375r)	NR2F2_+_(714g)	NR2F2	False	chr5:172616714-172617214	NEURL1B	0.0585917	0.371142	0.0217459	0.0217459	2.82764	1	0.338744	0.957846	0.957846	NR2F2_+_+
508	NR2F2_+_(1375r)	NR2F2_+_(714g)	NR2F2	False	chr1:202171983-202172483	ARL8A	0.0178375	0.0708608	0.00126398	0.00126398	4.03559	1	0.209704	0.846279	0.846279	NR2F2_+_+
509	NR2F2_+_(1375r)	NR2F2_+_(714g)	NR2F2	False	chr1:202118861-202119361	ARL8A	0.0667358	0.122865	0.00819952	0.00819952	4.03559	1	0.209704	0.846279	0.846279	NR2F2_+_+
510	NR2F2_+_(1375r)	NR2F2_+_(714g)	NR2F2	False	chr1:202034710-202035210	ARL8A	0.0963469	0.183568	0.0176862	0.0176862	4.03559	1	0.209704	0.846279	0.846279	NR2F2_+_+
511	NR2F2_+_(1375r)	NR2F2_+_(714g)	NR2F2	False	chr19:4598841-4599341	HDGFL2	0.0168613	0.205015	0.00345682	0.00345682	1.96683	1	0.278659	0.548075	0.548075	NR2F2_+_+
512	NR2F2_+_(1375r)	NR2F2_+_(714g)	NR2F2	False	chr19:4607035-4607535	HDGFL2	0.0150722	0.151353	0.00228122	0.00228122	1.96683	1	0.278659	0.548075	0.548075	NR2F2_+_+
513	NR2F2_+_(1375r)	NR2F2_+_(714g)	NR2F2	False	chr16:56625439-56625939	MT2A	0.0574686	0.149374	0.00858432	0.00858432	2.16731	1	0.222433	0.482082	0.482082	NR2F2_+_+
514	NR2F2_+_(1375r)	NR2F2_+_(714g)	NR2F2	False	chr16:56525100-56525600	MT2A	0.043507	0.134012	0.00583045	0.00583045	2.16731	1	0.222433	0.482082	0.482082	NR2F2_+_+
515	NR2F2_+_(1375r)	NR2F2_+_(714g)	NR2F2	False	chr10:89476691-89477191	SLC16A12	0.0223901	0.402768	0.00901801	0.00901801	13.7159	1	0.368128	5.04923	5.04923	NR2F2_+_+
516	NR2F2_+_(1375r)	NR2F2_+_(714g)	NR2F2	False	chr10:89566982-89567482	SLC16A12	0.121751	0.594814	0.0724193	0.0724193	13.7159	1	0.368128	5.04923	5.04923	NR2F2_+_+
517	NR2F2_+_(1375r)	NR2F2_+_(714g)	NR2F2	False	chr10:89301265-89301765	SLC16A12	0.0737003	0.353349	0.0260419	0.0260419	13.7159	1	0.368128	5.04923	5.04923	NR2F2_+_+
518	NR2F2_+_(1375r)	NR2F2_+_(714g)	NR2F2	False	chr12:79555459-79555959	PAWR	0.281291	0.445614	0.125347	0.125347	28.1605	1	0.489852	13.7945	13.7945	NR2F2_+_+
519	NR2F2_+_(1375r)	NR2F2_+_(714g)	NR2F2	False	chr12:79451891-79452391	PAWR	0.0604193	0.135071	0.00816088	0.00816088	28.1605	1	0.489852	13.7945	13.7945	NR2F2_+_+
520	NR2F2_+_(1375r)	NR2F2_+_(714g)	NR2F2	False	chr12:79557858-79558358	PAWR	0.300352	0.267961	0.0804827	0.0804827	28.1605	1	0.489852	13.7945	13.7945	NR2F2_+_+
521	NR2F2_+_(1375r)	NR2F2_+_(714g)	NR2F2	False	chr12:79547355-79547855	PAWR	0.0379607	0.0521125	0.00197823	0.00197823	28.1605	1	0.489852	13.7945	13.7945	NR2F2_+_+
522	NR2F2_+_(1375r)	NR2F2_+_(714g)	NR2F2	False	chr2:165682491-165682991	CSRNP3	0.0947217	0.068022	0.00644316	0.00644316	2.48082	1	0.298172	0.73971	0.73971	NR2F2_+_+
523	NR2F2_+_(1375r)	NR2F2_+_(714g)	NR2F2	False	chr2:165645832-165646332	CSRNP3	0.0714332	0.331847	0.0237049	0.0237049	2.48082	1	0.298172	0.73971	0.73971	NR2F2_+_+
524	NR2F2_+_(1375r)	NR2F2_+_(714g)	NR2F2	False	chr2:165469379-165469879	CSRNP3	0.0561445	0.34087	0.019138	0.019138	2.48082	1	0.298172	0.73971	0.73971	NR2F2_+_+
525	NR2F2_+_(1375r)	NR2F2_+_(714g)	NR2F2	False	chr2:165646492-165646992	CSRNP3	0.0886321	0.10499	0.00930552	0.00930552	2.48082	1	0.298172	0.73971	0.73971	NR2F2_+_+
526	NR2F2_+_(1375r)	NR2F2_+_(714g)	NR2F2	False	chr4:137664024-137664524	PCDH18	0.131181	0.382264	0.0501458	0.0501458	1.97803	1	0.268475	0.531053	0.531053	NR2F2_+_+
527	NR2F2_+_(1375r)	NR2F2_+_(714g)	NR2F2	False	chr4:137394054-137394554	PCDH18	0.0733262	0.283137	0.0207614	0.0207614	1.97803	1	0.268475	0.531053	0.531053	NR2F2_+_+
528	NR2F2_+_(1375r)	NR2F2_+_(714g)	NR2F2	False	chr4:137609648-137610148	PCDH18	0.0390519	0.211681	0.00826653	0.00826653	1.97803	1	0.268475	0.531053	0.531053	NR2F2_+_+
529	NR2F2_+_(1375r)	NR2F2_+_(714g)	NR2F2	False	chr7:6385400-6385900	RAC1	0.015728	0.0502129	0.000789748	0.000789748	1.79605	1	0.343371	0.616712	0.616712	NR2F2_+_+
530	NR2F2_+_(1375r)	NR2F2_+_(714g)	NR2F2	False	chr7:6226055-6226555	RAC1	0.0153692	0.213038	0.00327422	0.00327422	1.79605	1	0.343371	0.616712	0.616712	NR2F2_+_+
531	NR2F2_+_(1375r)	NR2F2_+_(714g)	NR2F2	False	chr19:45771126-45771626	DMWD	0.0101926	0.0583818	0.000595063	0.000595063	1.06155	1	0.217486	0.230872	0.230872	NR2F2_+_+
532	NR2F2_+_(1375r)	NR2F2_+_(714g)	NR2F2	False	chr17:63838525-63839025	MAP3K3	0.0447299	0.0783155	0.00350305	0.00350305	4.06459	1	0.299711	1.2182	1.2182	NR2F2_+_+
533	NR2F2_+_(1375r)	NR2F2_+_(714g)	NR2F2	False	chr7:2518709-2519209	LFNG	0.0162104	0.130682	0.00211841	0.00211841	1.14488	1	0.225689	0.258386	0.258386	NR2F2_+_+
534	NR2F2_+_(1375r)	NR2F2_+_(714g)	NR2F2	False	chr7:2610903-2611403	LFNG	0.0312939	0.233668	0.00731239	0.00731239	1.14488	1	0.225689	0.258386	0.258386	NR2F2_+_+
535	NR2F2_+_(1375r)	NR2F2_+_(714g)	NR2F2	False	chr7:2617230-2617730	LFNG	0.0368041	0.185904	0.00684202	0.00684202	1.14488	1	0.225689	0.258386	0.258386	NR2F2_+_+
536	NR2F2_+_(1375r)	NR2F2_+_(714g)	NR2F2	False	chr5:52799208-52799708	ITGA1	0.1709	0.268315	0.0458549	0.0458549	19.3575	1	0.464315	8.98797	8.98797	NR2F2_+_+
537	NR2F2_+_(1375r)	NR2F2_+_(714g)	NR2F2	False	chr5:52690459-52690959	ITGA1	0.129858	0.12833	0.0166647	0.0166647	19.3575	1	0.464315	8.98797	8.98797	NR2F2_+_+
538	NR2F2_+_(1375r)	NR2F2_+_(714g)	NR2F2	False	chr5:53087538-53088038	ITGA1	0.0252865	0.298686	0.00755273	0.00755273	19.3575	1	0.464315	8.98797	8.98797	NR2F2_+_+
539	NR2F2_+_(1375r)	NR2F2_+_(714g)	NR2F2	False	chr5:52787450-52787950	ITGA1	0.150126	0.499897	0.0750476	0.0750476	19.3575	1	0.464315	8.98797	8.98797	NR2F2_+_+
540	NR2F2_+_(1375r)	NR2F2_+_(714g)	NR2F2	False	chr15:65132430-65132930	PDCD7	0.0133024	0.174307	0.00231869	0.00231869	1.19676	1	0.271811	0.325292	0.325292	NR2F2_+_+
541	NR2F2_+_(1375r)	NR2F2_+_(714g)	NR2F2	False	chr15:65088115-65088615	PDCD7	0.0223281	0.116085	0.00259195	0.00259195	1.19676	1	0.271811	0.325292	0.325292	NR2F2_+_+
542	NR2F2_+_(1375r)	NR2F2_+_(714g)	NR2F2	False	chr15:65054230-65054730	PDCD7	0.0369521	0.168329	0.00622011	0.00622011	1.19676	1	0.271811	0.325292	0.325292	NR2F2_+_+
543	NR2F2_+_(1375r)	NR2F2_+_(714g)	NR2F2	False	chr15:65211271-65211771	PDCD7	0.0191526	0.086171	0.0016504	0.0016504	1.19676	1	0.271811	0.325292	0.325292	NR2F2_+_+
544	NR2F2_+_(1375r)	NR2F2_+_(714g)	NR2F2	False	chr15:65066918-65067418	PDCD7	0.0190984	0.106586	0.00203562	0.00203562	1.19676	1	0.271811	0.325292	0.325292	NR2F2_+_+
545	NR2F2_+_(1375r)	NR2F2_+_(714g)	NR2F2	False	chr15:63051210-63051710	TPM1	0.0833028	0.574803	0.0478827	0.0478827	15.6911	1	0.414579	6.50519	6.50519	NR2F2_+_+
546	NR2F2_+_(1375r)	NR2F2_+_(714g)	NR2F2	False	chr15:63045279-63045779	TPM1	0.0270188	0.403445	0.0109006	0.0109006	15.6911	1	0.414579	6.50519	6.50519	NR2F2_+_+
547	NR2F2_+_(1375r)	NR2F2_+_(714g)	NR2F2	False	chr6:89035524-89036024	PNRC1	0.0316591	0.195582	0.00619195	0.00619195	2.55726	1	0.32166	0.822569	0.822569	NR2F2_+_+
548	NR2F2_+_(1375r)	NR2F2_+_(714g)	NR2F2	False	chr7:45524353-45524853	ADCY1	0.12112	0.298258	0.036125	0.036125	1.41511	1	0.195492	0.276642	0.276642	NR2F2_+_+
549	NR2F2_+_(1375r)	NR2F2_+_(714g)	NR2F2	False	chr7:45564175-45564675	ADCY1	0.132529	0.332096	0.0440124	0.0440124	1.41511	1	0.195492	0.276642	0.276642	NR2F2_+_+
550	NR2F2_+_(1375r)	NR2F2_+_(714g)	NR2F2	False	chr19:10007796-10008296	COL5A3	0.082009	0.462917	0.0379634	0.0379634	3.54998	1	0.327554	1.16281	1.16281	NR2F2_+_+
551	NR2F2_+_(1375r)	NR2F2_+_(714g)	NR2F2	False	chr19:10007262-10007762	COL5A3	0.0853288	0.433858	0.0370206	0.0370206	3.54998	1	0.327554	1.16281	1.16281	NR2F2_+_+
552	NR2F2_+_(1375r)	NR2F2_+_(714g)	NR2F2	False	chr19:10008653-10009153	COL5A3	0.115523	0.576419	0.0665894	0.0665894	3.54998	1	0.327554	1.16281	1.16281	NR2F2_+_+
553	NR2F2_+_(1375r)	NR2F2_+_(714g)	NR2F2	False	chr19:9986862-9987362	COL5A3	0.0139088	0.244778	0.00340457	0.00340457	3.54998	1	0.327554	1.16281	1.16281	NR2F2_+_+
554	NR2F2_+_(1375r)	NR2F2_+_(714g)	NR2F2	False	chr19:10006203-10006703	COL5A3	0.0147936	0.426422	0.00630831	0.00630831	3.54998	1	0.327554	1.16281	1.16281	NR2F2_+_+
555	NR2F2_+_(1375r)	NR2F2_+_(714g)	NR2F2	False	chr20:41233279-41233779	PLCG1	0.027717	0.0744997	0.00206491	0.00206491	1.93844	1	0.271592	0.526463	0.526463	NR2F2_+_+
556	NR2F2_+_(1375r)	NR2F2_+_(714g)	NR2F2	False	chr20:41005351-41005851	PLCG1	0.055699	0.151793	0.00845473	0.00845473	1.93844	1	0.271592	0.526463	0.526463	NR2F2_+_+
557	NR2F2_+_(1375r)	NR2F2_+_(714g)	NR2F2	False	chr16:88880487-88880987	CBFA2T3	0.0172192	0.0752153	0.00129515	0.00129515	0.970565	1	0.2062	0.200131	0.200131	NR2F2_+_+
558	NR2F2_+_(1375r)	NR2F2_+_(714g)	NR2F2	False	chr16:88910982-88911482	CBFA2T3	0.025347	0.0870853	0.00220735	0.00220735	0.970565	1	0.2062	0.200131	0.200131	NR2F2_+_+
559	NR2F2_+_(1375r)	NR2F2_+_(714g)	NR2F2	False	chr2:144517446-144517946	ZEB2	0.0313424	0.466369	0.0146171	0.0146171	6.56497	1	0.350411	2.30044	2.30044	NR2F2_+_+
560	NR2F2_+_(1375r)	NR2F2_+_(714g)	NR2F2	False	chr2:144523555-144524055	ZEB2	0.0376091	0.563475	0.0211917	0.0211917	6.56497	1	0.350411	2.30044	2.30044	NR2F2_+_+
561	NR2F2_+_(1375r)	NR2F2_+_(714g)	NR2F2	False	chr2:144546888-144547388	ZEB2	0.130459	0.480035	0.0626251	0.0626251	6.56497	1	0.350411	2.30044	2.30044	NR2F2_+_+
562	NR2F2_+_(1375r)	NR2F2_+_(714g)	NR2F2	False	chr12:21786102-21786602	KCNJ8	0.113504	0.52965	0.0601172	0.0601172	2.73287	1	0.318784	0.871196	0.871196	NR2F2_+_+
563	NR2F2_+_(1375r)	NR2F2_+_(714g)	NR2F2	False	chr12:21719177-21719677	KCNJ8	0.0285995	0.0578251	0.00165377	0.00165377	2.73287	1	0.318784	0.871196	0.871196	NR2F2_+_+
564	NR2F2_+_(1375r)	NR2F2_+_(714g)	NR2F2	False	chr12:21831738-21832238	KCNJ8	0.0663158	0.44372	0.0294256	0.0294256	2.73287	1	0.318784	0.871196	0.871196	NR2F2_+_+
565	NR2F2_+_(1375r)	NR2F2_+_(714g)	NR2F2	False	chr6:33770271-33770771	UQCC2	0.0256588	0.0707897	0.00181638	0.00181638	3.84506	1	0.106516	0.409561	0.409561	NR2F2_+_+
566	NR2F2_+_(1375r)	NR2F2_+_(714g)	NR2F2	False	chr6:33812620-33813120	UQCC2	0.0681528	0.133144	0.00907416	0.00907416	3.84506	1	0.106516	0.409561	0.409561	NR2F2_+_+
567	NR2F2_+_(1375r)	NR2F2_+_(714g)	NR2F2	False	chr6:33771073-33771573	UQCC2	0.0367277	0.076829	0.00282175	0.00282175	3.84506	1	0.106516	0.409561	0.409561	NR2F2_+_+
568	NR2F2_+_(1375r)	NR2F2_+_(714g)	NR2F2	False	chr19:3458113-3458613	DOHH	0.0183228	0.0717281	0.00131426	0.00131426	2.93526	1	0.0886397	0.260181	0.260181	NR2F2_+_+
569	NR2F2_+_(1375r)	NR2F2_+_(714g)	NR2F2	False	chr2:163717949-163718449	FIGN	0.259731	0.414265	0.107598	0.107598	15.2574	1	0.399177	6.09039	6.09039	NR2F2_+_+
570	NR2F2_+_(1375r)	NR2F2_+_(714g)	NR2F2	False	chr20:32681243-32681743	COMMD7	0.0387026	0.0930873	0.00360273	0.00360273	1.93583	1	0.205793	0.398381	0.398381	NR2F2_+_+
571	NR2F2_+_(1375r)	NR2F2_+_(714g)	NR2F2	False	chr20:32686102-32686602	COMMD7	0.0440533	0.118174	0.00520596	0.00520596	1.93583	1	0.205793	0.398381	0.398381	NR2F2_+_+
572	NR2F2_+_(1375r)	NR2F2_+_(714g)	NR2F2	False	chr1:231600296-231600796	DISC1	0.0487984	0.246367	0.0120223	0.0120223	1.72683	1	0.315499	0.544813	0.544813	NR2F2_+_+
573	NR2F2_+_(1375r)	NR2F2_+_(714g)	NR2F2	False	chr1:232110186-232110686	DISC1	0.0469937	0.0907014	0.0042624	0.0042624	1.72683	1	0.315499	0.544813	0.544813	NR2F2_+_+
574	NR2F2_+_(1375r)	NR2F2_+_(714g)	NR2F2	False	chr14:24308033-24308533	ADCY4	0.00972373	0.0869411	0.000845392	0.000845392	1.23326	1	0.266697	0.328907	0.328907	NR2F2_+_+
575	NR2F2_+_(1375r)	NR2F2_+_(714g)	NR2F2	False	chr14:24398817-24399317	ADCY4	0.0275056	0.053726	0.00147776	0.00147776	1.23326	1	0.266697	0.328907	0.328907	NR2F2_+_+
576	NR2F2_+_(1375r)	NR2F2_+_(714g)	NR2F2	False	chr14:24430824-24431324	ADCY4	0.0228417	0.182602	0.00417095	0.00417095	1.23326	1	0.266697	0.328907	0.328907	NR2F2_+_+
577	NR2F2_+_(1375r)	NR2F2_+_(714g)	NR2F2	False	chr16:23025876-23026376	USP31	0.120268	0.161422	0.0194139	0.0194139	1.84436	1	0.217758	0.401623	0.401623	NR2F2_+_+
578	NR2F2_+_(1375r)	NR2F2_+_(714g)	NR2F2	False	chr19:35120304-35120804	LGI4	0.0765697	0.207828	0.0159134	0.0159134	1.51858	1	0.305655	0.464162	0.464162	NR2F2_+_+
579	NR2F2_+_(1375r)	NR2F2_+_(714g)	NR2F2	False	chr19:35123543-35124043	LGI4	0.1016	0.200788	0.0204001	0.0204001	1.51858	1	0.305655	0.464162	0.464162	NR2F2_+_+
580	NR2F2_+_(1375r)	NR2F2_+_(714g)	NR2F2	False	chr19:35040919-35041419	LGI4	0.126584	0.181913	0.0230272	0.0230272	1.51858	1	0.305655	0.464162	0.464162	NR2F2_+_+
581	NR2F2_+_(1375r)	NR2F2_+_(714g)	NR2F2	False	chr18:49359710-49360210	RPL17	0.0580623	0.0580998	0.0033734	0.0033734	0.953008	1	0.169297	0.161342	0.161342	NR2F2_+_+
582	NR2F2_+_(1375r)	NR2F2_+_(714g)	NR2F2	False	chr20:16801851-16802351	SNRPB2	0.172087	0.0533329	0.00917788	0.00917788	0.978229	1	0.26084	0.255162	0.255162	NR2F2_+_+
583	NR2F2_+_(1375r)	NR2F2_+_(714g)	NR2F2	False	chr10:80498736-80499236	TSPAN14	0.0379274	0.231522	0.00878103	0.00878103	12.3358	1	0.361709	4.46196	4.46196	NR2F2_+_+
584	NR2F2_+_(1375r)	NR2F2_+_(714g)	NR2F2	False	chr10:80414030-80414530	TSPAN14	0.036413	0.166489	0.00606238	0.00606238	12.3358	1	0.361709	4.46196	4.46196	NR2F2_+_+
585	NR2F2_+_(1375r)	NR2F2_+_(714g)	NR2F2	False	chr12:72072385-72072885	TRHDE	0.160363	0.130747	0.0209669	0.0209669	1.82132	1	0.132086	0.240572	0.240572	NR2F2_+_+
586	NR2F2_+_(1375r)	NR2F2_+_(714g)	NR2F2	False	chr12:72273342-72273842	TRHDE	0.131491	0.213928	0.0281296	0.0281296	1.82132	1	0.132086	0.240572	0.240572	NR2F2_+_+
587	NR2F2_+_(1375r)	NR2F2_+_(714g)	NR2F2	False	chr12:3698503-3699003	PRMT8	0.106815	0.280318	0.0299421	0.0299421	2.37168	1	0.257705	0.611194	0.611194	NR2F2_+_+
588	NR2F2_+_(1375r)	NR2F2_+_(714g)	NR2F2	False	chr12:3315172-3315672	PRMT8	0.047204	0.0773314	0.00365035	0.00365035	2.37168	1	0.257705	0.611194	0.611194	NR2F2_+_+
589	NR2F2_+_(1375r)	NR2F2_+_(714g)	NR2F2	False	chr11:134033326-134033826	JAM3	0.0253694	0.325389	0.00825493	0.00825493	1.27696	1	0.278047	0.355056	0.355056	NR2F2_+_+
590	NR2F2_+_(1375r)	NR2F2_+_(714g)	NR2F2	False	chr11:134120844-134121344	JAM3	0.0656381	0.340438	0.0223457	0.0223457	1.27696	1	0.278047	0.355056	0.355056	NR2F2_+_+
591	NR2F2_+_(1375r)	NR2F2_+_(714g)	NR2F2	False	chr11:133918579-133919079	JAM3	0.0223612	0.212271	0.00474663	0.00474663	1.27696	1	0.278047	0.355056	0.355056	NR2F2_+_+
592	NR2F2_+_(1375r)	NR2F2_+_(714g)	NR2F2	False	chrX:3522031-3522531	PRKX	0.0653896	0.0639815	0.00418372	0.00418372	2.14671	1	0.242964	0.521574	0.521574	NR2F2_+_+
593	NR2F2_+_(1375r)	NR2F2_+_(714g)	NR2F2	False	chrX:3712901-3713401	PRKX	0.147338	0.201219	0.0296473	0.0296473	2.14671	1	0.242964	0.521574	0.521574	NR2F2_+_+
594	NR2F2_+_(1375r)	NR2F2_+_(714g)	NR2F2	False	chr1:149937728-149938228	HIST2H2BE	0.0253727	0.0769536	0.00195252	0.00195252	1.2468	1	0.195373	0.24359	0.24359	NR2F2_+_+
595	NR2F2_+_(1375r)	NR2F2_+_(714g)	NR2F2	False	chr12:79555459-79555959	SYT1	0.0847722	0.0894155	0.00757995	0.00757995	20.4534	1	0.422296	8.63737	8.63737	NR2F2_+_+
596	NR2F2_+_(1375r)	NR2F2_+_(714g)	NR2F2	False	chr12:79547355-79547855	SYT1	0.14175	0.269601	0.038216	0.038216	20.4534	1	0.422296	8.63737	8.63737	NR2F2_+_+
597	NR2F2_+_(1375r)	NR2F2_+_(714g)	NR2F2	False	chr3:151228681-151229181	P2RY14	0.16067	0.140282	0.0225391	0.0225391	4.47291	1	0.251192	1.12356	1.12356	NR2F2_+_+
598	NR2F2_+_(1375r)	NR2F2_+_(714g)	NR2F2	False	chr3:151263039-151263539	P2RY14	0.130384	0.133473	0.0174027	0.0174027	4.47291	1	0.251192	1.12356	1.12356	NR2F2_+_+
599	NR2F2_+_(1375r)	NR2F2_+_(714g)	NR2F2	False	chr1:236018989-236019489	NID1	0.0269592	0.38985	0.0105101	0.0105101	3.52598	1	0.236741	0.834744	0.834744	NR2F2_+_+
600	NR2F2_+_(1375r)	NR2F2_+_(714g)	NR2F2	False	chr1:236099518-236100018	NID1	0.0297099	0.171254	0.00508795	0.00508795	3.52598	1	0.236741	0.834744	0.834744	NR2F2_+_+
601	NR2F2_+_(1375r)	NR2F2_+_(714g)	NR2F2	False	chr1:235917320-235917820	NID1	0.0872679	0.477102	0.0416357	0.0416357	3.52598	1	0.236741	0.834744	0.834744	NR2F2_+_+
602	NR2F2_+_(1375r)	NR2F2_+_(714g)	NR2F2	False	chr1:235984392-235984892	NID1	0.0750158	0.421018	0.031583	0.031583	3.52598	1	0.236741	0.834744	0.834744	NR2F2_+_+
603	NR2F2_+_(1375r)	NR2F2_+_(714g)	NR2F2	False	chr12:55718009-55718509	GDF11	0.0306249	0.102128	0.00312765	0.00312765	1.18506	1	0.180745	0.214194	0.214194	NR2F2_+_+
604	NR2F2_+_(1375r)	NR2F2_+_(714g)	NR2F2	False	chr12:55745568-55746068	GDF11	0.0361115	0.211258	0.00762884	0.00762884	1.18506	1	0.180745	0.214194	0.214194	NR2F2_+_+
605	NR2F2_+_(1375r)	NR2F2_+_(714g)	NR2F2	False	chr11:96228466-96228966	MAML2	0.0302257	0.255357	0.00771833	0.00771833	0.989958	1	0.31003	0.306916	0.306916	NR2F2_+_+
606	NR2F2_+_(1375r)	NR2F2_+_(714g)	NR2F2	False	chr11:95835947-95836447	MAML2	0.0212524	0.25263	0.005369	0.005369	0.989958	1	0.31003	0.306916	0.306916	NR2F2_+_+
607	NR2F2_+_(1375r)	NR2F2_+_(714g)	NR2F2	False	chr11:96161457-96161957	MAML2	0.0340811	0.362542	0.0123558	0.0123558	0.989958	1	0.31003	0.306916	0.306916	NR2F2_+_+
608	NR2F2_+_(1375r)	NR2F2_+_(714g)	NR2F2	False	chr11:96076301-96076801	MAML2	0.0674633	0.216311	0.014593	0.014593	0.989958	1	0.31003	0.306916	0.306916	NR2F2_+_+
609	NR2F2_+_(1375r)	NR2F2_+_(714g)	NR2F2	False	chr11:96155820-96156320	MAML2	0.0456663	0.141997	0.00648448	0.00648448	0.989958	1	0.31003	0.306916	0.306916	NR2F2_+_+
610	NR2F2_+_(1375r)	NR2F2_+_(714g)	NR2F2	False	chr1:17569582-17570082	ARHGEF10L	0.0488863	0.288001	0.0140793	0.0140793	1.11409	1	0.255174	0.284287	0.284287	NR2F2_+_+
611	NR2F2_+_(1375r)	NR2F2_+_(714g)	NR2F2	False	chr1:17573581-17574081	ARHGEF10L	0.0833776	0.273884	0.0228358	0.0228358	1.11409	1	0.255174	0.284287	0.284287	NR2F2_+_+
612	NR2F2_+_(1375r)	NR2F2_+_(714g)	NR2F2	False	chr1:17569074-17569574	ARHGEF10L	0.0602329	0.311778	0.0187793	0.0187793	1.11409	1	0.255174	0.284287	0.284287	NR2F2_+_+
613	NR2F2_+_(1375r)	NR2F2_+_(714g)	NR2F2	False	chr1:17675072-17675572	ARHGEF10L	0.0250136	0.237696	0.00594562	0.00594562	1.11409	1	0.255174	0.284287	0.284287	NR2F2_+_+
614	NR2F2_+_(1375r)	NR2F2_+_(714g)	NR2F2	False	chr1:17502270-17502770	ARHGEF10L	0.0292421	0.203031	0.00593704	0.00593704	1.11409	1	0.255174	0.284287	0.284287	NR2F2_+_+
615	NR2F2_+_(1375r)	NR2F2_+_(714g)	NR2F2	False	chr2:191234366-191234866	MYO1B	0.0230386	0.107407	0.0024745	0.0024745	4.97803	1	0.389329	1.93809	1.93809	NR2F2_+_+
616	NR2F2_+_(1375r)	NR2F2_+_(714g)	NR2F2	False	chr2:191500112-191500612	MYO1B	0.0431784	0.284748	0.012295	0.012295	4.97803	1	0.389329	1.93809	1.93809	NR2F2_+_+
617	NR2F2_+_(1375r)	NR2F2_+_(714g)	NR2F2	False	chr2:191441733-191442233	MYO1B	0.0853194	0.462381	0.0394501	0.0394501	4.97803	1	0.389329	1.93809	1.93809	NR2F2_+_+
618	NR2F2_+_(1375r)	NR2F2_+_(714g)	NR2F2	False	chr2:191171685-191172185	MYO1B	0.157289	0.262402	0.0412729	0.0412729	4.97803	1	0.389329	1.93809	1.93809	NR2F2_+_+
619	NR2F2_+_(1375r)	NR2F2_+_(714g)	NR2F2	False	chr20:19710217-19710717	SLC24A3	0.119554	0.42833	0.0512084	0.0512084	8.73405	1	0.369696	3.22895	3.22895	NR2F2_+_+
620	NR2F2_+_(1375r)	NR2F2_+_(714g)	NR2F2	False	chr20:19275623-19276123	SLC24A3	0.139178	0.317578	0.0441997	0.0441997	8.73405	1	0.369696	3.22895	3.22895	NR2F2_+_+
621	NR2F2_+_(1375r)	NR2F2_+_(714g)	NR2F2	False	chr20:19758722-19759222	SLC24A3	0.0353267	0.126417	0.00446588	0.00446588	8.73405	1	0.369696	3.22895	3.22895	NR2F2_+_+
622	NR2F2_+_(1375r)	NR2F2_+_(714g)	NR2F2	False	chr2:1219871-1220371	SNTG2	0.2578	0.180632	0.0465668	0.0465668	2.5268	1	0.285379	0.721098	0.721098	NR2F2_+_+
623	NR2F2_+_(1375r)	NR2F2_+_(714g)	NR2F2	False	chr11:8917382-8917882	AKIP1	0.075244	0.19077	0.0143543	0.0143543	2.76621	1	0.194215	0.537239	0.537239	NR2F2_+_+
624	NR2F2_+_(1375r)	NR2F2_+_(714g)	NR2F2	False	chr11:8832767-8833267	AKIP1	0.038711	0.066217	0.00256333	0.00256333	2.76621	1	0.194215	0.537239	0.537239	NR2F2_+_+
625	NR2F2_+_(1375r)	NR2F2_+_(714g)	NR2F2	False	chr11:9046371-9046871	AKIP1	0.0152146	0.0811813	0.00123514	0.00123514	2.76621	1	0.194215	0.537239	0.537239	NR2F2_+_+
626	NR2F2_+_(1375r)	NR2F2_+_(714g)	NR2F2	False	chr1:44808911-44809411	PLK3	0.0606556	0.209493	0.0127069	0.0127069	5.25438	1	0.228341	1.19979	1.19979	NR2F2_+_+
627	NR2F2_+_(1375r)	NR2F2_+_(714g)	NR2F2	False	chr1:44820528-44821028	PLK3	0.0612208	0.200937	0.0123015	0.0123015	5.25438	1	0.228341	1.19979	1.19979	NR2F2_+_+
628	NR2F2_+_(1375r)	NR2F2_+_(714g)	NR2F2	False	chr1:44811670-44812170	PLK3	0.0470606	0.206694	0.00972713	0.00972713	5.25438	1	0.228341	1.19979	1.19979	NR2F2_+_+
629	NR2F2_+_(1375r)	NR2F2_+_(714g)	NR2F2	False	chr1:44903198-44903698	PLK3	0.0614577	0.234438	0.014408	0.014408	5.25438	1	0.228341	1.19979	1.19979	NR2F2_+_+
630	NR2F2_+_(1375r)	NR2F2_+_(714g)	NR2F2	False	chr1:44884706-44885206	PLK3	0.0217093	0.15833	0.00343723	0.00343723	5.25438	1	0.228341	1.19979	1.19979	NR2F2_+_+
631	NR2F2_+_(1375r)	NR2F2_+_(714g)	NR2F2	False	chr1:44947267-44947767	PLK3	0.0188046	0.119949	0.0022556	0.0022556	5.25438	1	0.228341	1.19979	1.19979	NR2F2_+_+
632	NR2F2_+_(1375r)	NR2F2_+_(714g)	NR2F2	False	chr1:44839524-44840024	PLK3	0.0231395	0.156624	0.00362421	0.00362421	5.25438	1	0.228341	1.19979	1.19979	NR2F2_+_+
633	NR2F2_+_(1375r)	NR2F2_+_(714g)	NR2F2	False	chr8:28393486-28393986	FZD3	0.0230505	0.0962166	0.00221784	0.00221784	1.6708	1	0.292536	0.488769	0.488769	NR2F2_+_+
634	NR2F2_+_(1375r)	NR2F2_+_(714g)	NR2F2	False	chr8:28640878-28641378	FZD3	0.0518361	0.27709	0.0143633	0.0143633	1.6708	1	0.292536	0.488769	0.488769	NR2F2_+_+
635	NR2F2_+_(1375r)	NR2F2_+_(714g)	NR2F2	False	chr2:5673260-5673760	SOX11	0.0954029	0.477222	0.0455284	0.0455284	4.29003	1	0.322458	1.38335	1.38335	NR2F2_+_+
636	NR2F2_+_(1375r)	NR2F2_+_(714g)	NR2F2	False	chr2:5690672-5691172	SOX11	0.0979104	0.4227	0.0413867	0.0413867	4.29003	1	0.322458	1.38335	1.38335	NR2F2_+_+
637	NR2F2_+_(1375r)	NR2F2_+_(714g)	NR2F2	False	chr11:128621705-128622205	ETS1	0.0512343	0.375387	0.0192327	0.0192327	2.8328	1	0.337189	0.955191	0.955191	NR2F2_+_+
638	NR2F2_+_(1375r)	NR2F2_+_(714g)	NR2F2	False	chr11:128424741-128425241	ETS1	0.0230447	0.195323	0.00450118	0.00450118	2.8328	1	0.337189	0.955191	0.955191	NR2F2_+_+
639	NR2F2_+_(1375r)	NR2F2_+_(714g)	NR2F2	False	chr11:128342776-128343276	ETS1	0.024185	0.108935	0.0026346	0.0026346	2.8328	1	0.337189	0.955191	0.955191	NR2F2_+_+
640	NR2F2_+_(1375r)	NR2F2_+_(714g)	NR2F2	False	chr11:128548555-128549055	ETS1	0.106813	0.451839	0.0482623	0.0482623	2.8328	1	0.337189	0.955191	0.955191	NR2F2_+_+
641	NR2F2_+_(1375r)	NR2F2_+_(714g)	NR2F2	False	chr11:128549155-128549655	ETS1	0.0212729	0.224263	0.00477072	0.00477072	2.8328	1	0.337189	0.955191	0.955191	NR2F2_+_+
642	NR2F2_+_(1375r)	NR2F2_+_(714g)	NR2F2	False	chr11:128553812-128554312	ETS1	0.0523081	0.39705	0.0207689	0.0207689	2.8328	1	0.337189	0.955191	0.955191	NR2F2_+_+
643	NR2F2_+_(1375r)	NR2F2_+_(714g)	NR2F2	False	chr1:940127-940627	AGRN	0.0611945	0.170759	0.0104495	0.0104495	17.4002	1	0.430372	7.48854	7.48854	NR2F2_+_+
644	NR2F2_+_(1375r)	NR2F2_+_(714g)	NR2F2	False	chr1:44947267-44947767	UROD	0.109482	0.0697396	0.00763523	0.00763523	4.77172	1	0.270996	1.29312	1.29312	NR2F2_+_+
645	NR2F2_+_(1375r)	NR2F2_+_(714g)	NR2F2	False	chr1:44884706-44885206	UROD	0.0717726	0.130648	0.00937695	0.00937695	4.77172	1	0.270996	1.29312	1.29312	NR2F2_+_+
646	NR2F2_+_(1375r)	NR2F2_+_(714g)	NR2F2	False	chr1:44903198-44903698	UROD	0.143701	0.171944	0.0247085	0.0247085	4.77172	1	0.270996	1.29312	1.29312	NR2F2_+_+
647	NR2F2_+_(1375r)	NR2F2_+_(714g)	NR2F2	False	chr1:44839524-44840024	PTCH2	0.0338814	0.368813	0.0124959	0.0124959	39.7382	1	0.453353	18.0154	18.0154	NR2F2_+_+
648	NR2F2_+_(1375r)	NR2F2_+_(714g)	NR2F2	False	chr1:44808911-44809411	PTCH2	0.0918691	0.415391	0.0381616	0.0381616	39.7382	1	0.453353	18.0154	18.0154	NR2F2_+_+
649	NR2F2_+_(1375r)	NR2F2_+_(714g)	NR2F2	False	chr1:44947267-44947767	PTCH2	0.0304067	0.226934	0.00690029	0.00690029	39.7382	1	0.453353	18.0154	18.0154	NR2F2_+_+
650	NR2F2_+_(1375r)	NR2F2_+_(714g)	NR2F2	False	chr1:44820528-44821028	PTCH2	0.0580507	0.354131	0.0205575	0.0205575	39.7382	1	0.453353	18.0154	18.0154	NR2F2_+_+
651	NR2F2_+_(1375r)	NR2F2_+_(714g)	NR2F2	False	chr1:44835788-44836288	PTCH2	0.021265	0.110554	0.00235092	0.00235092	39.7382	1	0.453353	18.0154	18.0154	NR2F2_+_+
652	NR2F2_+_(1375r)	NR2F2_+_(714g)	NR2F2	False	chr1:44903198-44903698	PTCH2	0.0875117	0.489635	0.0428488	0.0428488	39.7382	1	0.453353	18.0154	18.0154	NR2F2_+_+
653	NR2F2_+_(1375r)	NR2F2_+_(714g)	NR2F2	False	chr1:44811670-44812170	PTCH2	0.0609424	0.475019	0.0289488	0.0289488	39.7382	1	0.453353	18.0154	18.0154	NR2F2_+_+
654	NR2F2_+_(1375r)	NR2F2_+_(714g)	NR2F2	False	chr5:52799208-52799708	PELO	0.149033	0.221615	0.0330279	0.0330279	12.3518	1	0.382733	4.72742	4.72742	NR2F2_+_+
655	NR2F2_+_(1375r)	NR2F2_+_(714g)	NR2F2	False	chr5:52787450-52787950	PELO	0.178066	0.235424	0.0419211	0.0419211	12.3518	1	0.382733	4.72742	4.72742	NR2F2_+_+
656	NR2F2_+_(1375r)	NR2F2_+_(714g)	NR2F2	False	chr5:52690459-52690959	PELO	0.16364	0.155128	0.0253853	0.0253853	12.3518	1	0.382733	4.72742	4.72742	NR2F2_+_+
657	NR2F2_+_(1375r)	NR2F2_+_(714g)	NR2F2	False	chr17:49035640-49036140	IGF2BP1	0.0144587	0.085413	0.00123497	0.00123497	2.49008	1	0.317443	0.790461	0.790461	NR2F2_+_+
658	NR2F2_+_(1375r)	NR2F2_+_(714g)	NR2F2	False	chr7:75966020-75966520	POR	0.0389634	0.140687	0.00548166	0.00548166	1.53452	1	0.168136	0.258008	0.258008	NR2F2_+_+
659	NR2F2_+_(1375r)	NR2F2_+_(714g)	NR2F2	False	chr1:201153744-201154244	IGFN1	0.0389835	0.157807	0.00615189	0.00615189	9.69953	1	0.300501	2.91472	2.91472	NR2F2_+_+
660	NR2F2_+_(1375r)	NR2F2_+_(714g)	NR2F2	False	chr1:201192374-201192874	IGFN1	0.118103	0.188201	0.0222272	0.0222272	9.69953	1	0.300501	2.91472	2.91472	NR2F2_+_+
661	NR2F2_+_(1375r)	NR2F2_+_(714g)	NR2F2	False	chr6:116767669-116768169	FAM162B	0.458126	0.564841	0.258768	0.258768	1.40839	1	0.271326	0.382133	0.382133	NR2F2_+_+
662	NR2F2_+_(1375r)	NR2F2_+_(714g)	NR2F2	False	chr11:119340603-119341103	MCAM	0.0147941	0.282271	0.00417593	0.00417593	17.8419	1	0.440499	7.85934	7.85934	NR2F2_+_+
663	NR2F2_+_(1375r)	NR2F2_+_(714g)	NR2F2	False	chr11:119433010-119433510	MCAM	0.0119766	0.0627181	0.00075115	0.00075115	17.8419	1	0.440499	7.85934	7.85934	NR2F2_+_+
664	NR2F2_+_(1375r)	NR2F2_+_(714g)	NR2F2	False	chr11:119432500-119433000	MCAM	0.0131254	0.105292	0.001382	0.001382	17.8419	1	0.440499	7.85934	7.85934	NR2F2_+_+
665	NR2F2_+_(1375r)	NR2F2_+_(714g)	NR2F2	False	chr11:119319603-119320103	MCAM	0.109367	0.0858752	0.00939192	0.00939192	17.8419	1	0.440499	7.85934	7.85934	NR2F2_+_+
666	NR2F2_+_(1375r)	NR2F2_+_(714g)	NR2F2	False	chr11:119375559-119376059	MCAM	0.0518752	0.410252	0.0212819	0.0212819	17.8419	1	0.440499	7.85934	7.85934	NR2F2_+_+
667	NR2F2_+_(1375r)	NR2F2_+_(714g)	NR2F2	False	chr11:119461163-119461663	MCAM	0.0159051	0.217706	0.00346263	0.00346263	17.8419	1	0.440499	7.85934	7.85934	NR2F2_+_+
668	NR2F2_+_(1375r)	NR2F2_+_(714g)	NR2F2	False	chr11:119320938-119321438	MCAM	0.0607203	0.141379	0.00858459	0.00858459	17.8419	1	0.440499	7.85934	7.85934	NR2F2_+_+
669	NR2F2_+_(1375r)	NR2F2_+_(714g)	NR2F2	False	chr11:119447647-119448147	MCAM	0.0174905	0.128926	0.00225498	0.00225498	17.8419	1	0.440499	7.85934	7.85934	NR2F2_+_+
670	NR2F2_+_(1375r)	NR2F2_+_(714g)	NR2F2	False	chr11:11979045-11979545	MICAL2	0.0397884	0.321014	0.0127726	0.0127726	7.01153	1	0.335694	2.35373	2.35373	NR2F2_+_+
671	NR2F2_+_(1375r)	NR2F2_+_(714g)	NR2F2	False	chr11:12201093-12201593	MICAL2	0.124622	0.340017	0.0423737	0.0423737	7.01153	1	0.335694	2.35373	2.35373	NR2F2_+_+
672	NR2F2_+_(1375r)	NR2F2_+_(714g)	NR2F2	False	chr11:11973383-11973883	MICAL2	0.0152323	0.0867043	0.00132071	0.00132071	7.01153	1	0.335694	2.35373	2.35373	NR2F2_+_+
673	NR2F2_+_(1375r)	NR2F2_+_(714g)	NR2F2	False	chr11:12086487-12086987	MICAL2	0.018675	0.232737	0.00434636	0.00434636	7.01153	1	0.335694	2.35373	2.35373	NR2F2_+_+
674	NR2F2_+_(1375r)	NR2F2_+_(714g)	NR2F2	False	chr11:12433555-12434055	MICAL2	0.0345826	0.0593752	0.00205335	0.00205335	7.01153	1	0.335694	2.35373	2.35373	NR2F2_+_+
675	NR2F2_+_(1375r)	NR2F2_+_(714g)	NR2F2	False	chr11:12376113-12376613	MICAL2	0.0480497	0.34685	0.016666	0.016666	7.01153	1	0.335694	2.35373	2.35373	NR2F2_+_+
676	NR2F2_+_(1375r)	NR2F2_+_(714g)	NR2F2	False	chr11:11968557-11969057	MICAL2	0.0817585	0.269874	0.0220645	0.0220645	7.01153	1	0.335694	2.35373	2.35373	NR2F2_+_+
677	NR2F2_+_(1375r)	NR2F2_+_(714g)	NR2F2	False	chr11:12286958-12287458	MICAL2	0.0229003	0.207384	0.00474916	0.00474916	7.01153	1	0.335694	2.35373	2.35373	NR2F2_+_+
678	NR2F2_+_(1375r)	NR2F2_+_(714g)	NR2F2	False	chr11:12243401-12243901	MICAL2	0.0144248	0.246292	0.00355271	0.00355271	7.01153	1	0.335694	2.35373	2.35373	NR2F2_+_+
679	NR2F2_+_(1375r)	NR2F2_+_(714g)	NR2F2	False	chr2:12788491-12788991	TRIB2	0.0446892	0.0934995	0.00417841	0.00417841	10.5062	1	0.391723	4.11551	4.11551	NR2F2_+_+
680	NR2F2_+_(1375r)	NR2F2_+_(714g)	NR2F2	False	chr2:12715881-12716381	TRIB2	0.110093	0.272662	0.030018	0.030018	10.5062	1	0.391723	4.11551	4.11551	NR2F2_+_+
681	NR2F2_+_(1375r)	NR2F2_+_(714g)	NR2F2	False	chr2:12819003-12819503	TRIB2	0.0364514	0.0691986	0.00252239	0.00252239	10.5062	1	0.391723	4.11551	4.11551	NR2F2_+_+
682	NR2F2_+_(1375r)	NR2F2_+_(714g)	NR2F2	False	chr2:12774292-12774792	TRIB2	0.0353004	0.10973	0.00387353	0.00387353	10.5062	1	0.391723	4.11551	4.11551	NR2F2_+_+
683	NR2F2_+_(1375r)	NR2F2_+_(714g)	NR2F2	False	chr2:12787990-12788490	TRIB2	0.0417308	0.0971234	0.00405304	0.00405304	10.5062	1	0.391723	4.11551	4.11551	NR2F2_+_+
684	NR2F2_+_(1375r)	NR2F2_+_(714g)	NR2F2	False	chr5:93578968-93579468	NR2F1	0.0803848	0.491501	0.0395092	0.0395092	40.2955	1	0.486216	19.5923	19.5923	NR2F2_+_+
685	NR2F2_+_(1375r)	NR2F2_+_(714g)	NR2F2	False	chr4:1040882-1041382	SPON2	0.0294454	0.222703	0.00655757	0.00655757	1.4504	1	0.13003	0.188595	0.188595	NR2F2_+_+
686	NR2F2_+_(1375r)	NR2F2_+_(714g)	NR2F2	False	chr4:1207812-1208312	SPON2	0.0164839	0.382253	0.00630103	0.00630103	1.4504	1	0.13003	0.188595	0.188595	NR2F2_+_+
687	NR2F2_+_(1375r)	NR2F2_+_(714g)	NR2F2	False	chr4:1233856-1234356	SPON2	0.0233485	0.360324	0.00841303	0.00841303	1.4504	1	0.13003	0.188595	0.188595	NR2F2_+_+
688	NR2F2_+_(1375r)	NR2F2_+_(714g)	NR2F2	False	chr8:9135107-9135607	PPP1R3B	0.0932387	0.122904	0.0114594	0.0114594	1.99216	1	0.263067	0.524072	0.524072	NR2F2_+_+
689	NR2F2_+_(1375r)	NR2F2_+_(714g)	NR2F2	False	chr1:8116894-8117394	ERRFI1	0.0999817	0.255028	0.0254981	0.0254981	6.21456	1	0.279839	1.73908	1.73908	NR2F2_+_+
690	NR2F2_+_(1375r)	NR2F2_+_(714g)	NR2F2	False	chr1:8133635-8134135	ERRFI1	0.0880227	0.174669	0.0153749	0.0153749	6.21456	1	0.279839	1.73908	1.73908	NR2F2_+_+
691	NR2F2_+_(1375r)	NR2F2_+_(714g)	NR2F2	False	chr1:8077034-8077534	ERRFI1	0.0710651	0.182768	0.0129884	0.0129884	6.21456	1	0.279839	1.73908	1.73908	NR2F2_+_+
692	NR2F2_+_(1375r)	NR2F2_+_(714g)	NR2F2	False	chr3:126981972-126982472	CHCHD6	0.0689085	0.288389	0.0198724	0.0198724	2.31716	1	0.289778	0.671462	0.671462	NR2F2_+_+
693	NR2F2_+_(1375r)	NR2F2_+_(714g)	NR2F2	False	chr3:126781728-126782228	CHCHD6	0.0241876	0.0556549	0.00134616	0.00134616	2.31716	1	0.289778	0.671462	0.671462	NR2F2_+_+
694	NR2F2_+_(1375r)	NR2F2_+_(714g)	NR2F2	False	chr3:126684034-126684534	CHCHD6	0.0286678	0.162999	0.00467283	0.00467283	2.31716	1	0.289778	0.671462	0.671462	NR2F2_+_+
695	NR2F2_+_(1375r)	NR2F2_+_(714g)	NR2F2	False	chr7:2617230-2617730	GNA12	0.0358321	0.298324	0.0106896	0.0106896	2.68764	1	0.291302	0.782917	0.782917	NR2F2_+_+
696	NR2F2_+_(1375r)	NR2F2_+_(714g)	NR2F2	False	chr7:2928728-2929228	GNA12	0.021403	0.115748	0.00247735	0.00247735	2.68764	1	0.291302	0.782917	0.782917	NR2F2_+_+
697	NR2F2_+_(1375r)	NR2F2_+_(714g)	NR2F2	False	chr7:2610903-2611403	GNA12	0.0511397	0.24397	0.0124766	0.0124766	2.68764	1	0.291302	0.782917	0.782917	NR2F2_+_+
698	NR2F2_+_(1375r)	NR2F2_+_(714g)	NR2F2	False	chr7:2626676-2627176	GNA12	0.0488994	0.248124	0.0121331	0.0121331	2.68764	1	0.291302	0.782917	0.782917	NR2F2_+_+
699	NR2F2_+_(1375r)	NR2F2_+_(714g)	NR2F2	False	chr19:7861737-7862237	ELAVL1	0.0248518	0.147753	0.00367194	0.00367194	2.53496	1	0.279686	0.708994	0.708994	NR2F2_+_+
700	NR2F2_+_(1375r)	NR2F2_+_(714g)	NR2F2	False	chr19:8142452-8142952	ELAVL1	0.0156666	0.181397	0.00284187	0.00284187	2.53496	1	0.279686	0.708994	0.708994	NR2F2_+_+
701	NR2F2_+_(1375r)	NR2F2_+_(714g)	NR2F2	False	chr1:39646188-39646688	HEYL	0.0383494	0.281401	0.0107915	0.0107915	14.4575	1	0.403001	5.82639	5.82639	NR2F2_+_+
702	NR2F2_+_(1375r)	NR2F2_+_(714g)	NR2F2	False	chr1:39671947-39672447	HEYL	0.102812	0.364515	0.0374764	0.0374764	14.4575	1	0.403001	5.82639	5.82639	NR2F2_+_+
703	NR2F2_+_(1375r)	NR2F2_+_(714g)	NR2F2	False	chr1:39639485-39639985	HEYL	0.086414	0.358887	0.0310129	0.0310129	14.4575	1	0.403001	5.82639	5.82639	NR2F2_+_+
704	NR2F2_+_(1375r)	NR2F2_+_(714g)	NR2F2	False	chr1:39632827-39633327	HEYL	0.0703633	0.333117	0.0234392	0.0234392	14.4575	1	0.403001	5.82639	5.82639	NR2F2_+_+
705	NR2F2_+_(1375r)	NR2F2_+_(714g)	NR2F2	False	chr11:78269119-78269619	KCTD21	0.100495	0.0891839	0.00896254	0.00896254	2.47036	1	0.21674	0.535424	0.535424	NR2F2_+_+
706	NR2F2_+_(1375r)	NR2F2_+_(714g)	NR2F2	False	chr11:78310372-78310872	KCTD21	0.0602318	0.0773135	0.00465673	0.00465673	2.47036	1	0.21674	0.535424	0.535424	NR2F2_+_+
707	NR2F2_+_(1375r)	NR2F2_+_(714g)	NR2F2	False	chr12:6327634-6328134	TNFRSF1A	0.0408101	0.276306	0.011276	0.011276	2.05548	1	0.227925	0.468497	0.468497	NR2F2_+_+
708	NR2F2_+_(1375r)	NR2F2_+_(714g)	NR2F2	False	chr12:6336434-6336934	TNFRSF1A	0.064352	0.295053	0.0189873	0.0189873	2.05548	1	0.227925	0.468497	0.468497	NR2F2_+_+
709	NR2F2_+_(1375r)	NR2F2_+_(714g)	NR2F2	False	chr19:38253331-38253831	PPP1R14A	0.0367588	0.265565	0.00976186	0.00976186	2.62065	1	0.151415	0.396805	0.396805	NR2F2_+_+
710	NR2F2_+_(1375r)	NR2F2_+_(714g)	NR2F2	False	chr5:9658688-9659188	SEMA5A	0.0299599	0.128085	0.00383743	0.00383743	34.7945	1	0.508825	17.7043	17.7043	NR2F2_+_+
711	NR2F2_+_(1375r)	NR2F2_+_(714g)	NR2F2	False	chr5:9140576-9141076	SEMA5A	0.0158021	0.211751	0.00334612	0.00334612	34.7945	1	0.508825	17.7043	17.7043	NR2F2_+_+
712	NR2F2_+_(1375r)	NR2F2_+_(714g)	NR2F2	False	chr5:9543222-9543722	SEMA5A	0.0685619	0.542866	0.0372199	0.0372199	34.7945	1	0.508825	17.7043	17.7043	NR2F2_+_+
713	NR2F2_+_(1375r)	NR2F2_+_(714g)	NR2F2	False	chr5:9419732-9420232	SEMA5A	0.0227448	0.122228	0.00278006	0.00278006	34.7945	1	0.508825	17.7043	17.7043	NR2F2_+_+
714	NR2F2_+_(1375r)	NR2F2_+_(714g)	NR2F2	False	chr5:9069456-9069956	SEMA5A	0.0256282	0.215139	0.00551362	0.00551362	34.7945	1	0.508825	17.7043	17.7043	NR2F2_+_+
715	NR2F2_+_(1375r)	NR2F2_+_(714g)	NR2F2	False	chr5:9456364-9456864	SEMA5A	0.0244058	0.381054	0.00929992	0.00929992	34.7945	1	0.508825	17.7043	17.7043	NR2F2_+_+
716	NR2F2_+_(1375r)	NR2F2_+_(714g)	NR2F2	False	chr5:9374407-9374907	SEMA5A	0.114629	0.468449	0.0536979	0.0536979	34.7945	1	0.508825	17.7043	17.7043	NR2F2_+_+
717	NR2F2_+_(1375r)	NR2F2_+_(714g)	NR2F2	False	chr2:70132116-70132616	PCYOX1	0.0305181	0.235166	0.00717681	0.00717681	0.955251	1	0.288493	0.275583	0.275583	NR2F2_+_+
718	NR2F2_+_(1375r)	NR2F2_+_(714g)	NR2F2	False	chr15:78825616-78826116	ADAMTS7	0.0216944	0.154698	0.00335607	0.00335607	7.70737	1	0.244025	1.88079	1.88079	NR2F2_+_+
719	NR2F2_+_(1375r)	NR2F2_+_(714g)	NR2F2	False	chr1:201511961-201512461	CSRP1	0.0432508	0.0529594	0.00229054	0.00229054	5.62797	1	0.332517	1.8714	1.8714	NR2F2_+_+
720	NR2F2_+_(1375r)	NR2F2_+_(714g)	NR2F2	False	chr1:201649203-201649703	CSRP1	0.0194068	0.196707	0.00381744	0.00381744	5.62797	1	0.332517	1.8714	1.8714	NR2F2_+_+
721	NR2F2_+_(1375r)	NR2F2_+_(714g)	NR2F2	False	chr1:201376775-201377275	CSRP1	0.0307034	0.139852	0.00429393	0.00429393	5.62797	1	0.332517	1.8714	1.8714	NR2F2_+_+
722	NR2F2_+_(1375r)	NR2F2_+_(714g)	NR2F2	False	chr1:201562217-201562717	CSRP1	0.0195409	0.150574	0.00294235	0.00294235	5.62797	1	0.332517	1.8714	1.8714	NR2F2_+_+
723	NR2F2_+_(1375r)	NR2F2_+_(714g)	NR2F2	False	chr1:201500651-201501151	CSRP1	0.0524746	0.124866	0.0065523	0.0065523	5.62797	1	0.332517	1.8714	1.8714	NR2F2_+_+
724	NR2F2_+_(1375r)	NR2F2_+_(714g)	NR2F2	False	chr6:96898194-96898694	GPR63	0.0907724	0.149341	0.013556	0.013556	2.18584	1	0.204212	0.446375	0.446375	NR2F2_+_+
725	NR2F2_+_(1375r)	NR2F2_+_(714g)	NR2F2	False	chr12:32755051-32755551	DNM1L	0.0523268	0.169645	0.00887699	0.00887699	2.61408	1	0.308006	0.805154	0.805154	NR2F2_+_+
726	NR2F2_+_(1375r)	NR2F2_+_(714g)	NR2F2	False	chr16:86531097-86531597	FOXC2	0.0668252	0.174411	0.011655	0.011655	6.11576	1	0.375425	2.29601	2.29601	NR2F2_+_+
727	NR2F2_+_(1375r)	NR2F2_+_(714g)	NR2F2	False	chr6:35217447-35217947	SCUBE3	0.0308936	0.357917	0.0110573	0.0110573	5.95712	1	0.298752	1.7797	1.7797	NR2F2_+_+
728	NR2F2_+_(1375r)	NR2F2_+_(714g)	NR2F2	False	chr19:45398101-45398601	VASP	0.0486748	0.152673	0.00743134	0.00743134	10.5139	1	0.277471	2.91729	2.91729	NR2F2_+_+
729	NR2F2_+_(1375r)	NR2F2_+_(714g)	NR2F2	False	chr19:45492614-45493114	VASP	0.0309685	0.0934378	0.00289363	0.00289363	10.5139	1	0.277471	2.91729	2.91729	NR2F2_+_+
730	NR2F2_+_(1375r)	NR2F2_+_(714g)	NR2F2	False	chr19:45509184-45509684	VASP	0.0405815	0.148381	0.00602153	0.00602153	10.5139	1	0.277471	2.91729	2.91729	NR2F2_+_+
731	NR2F2_+_(1375r)	NR2F2_+_(714g)	NR2F2	False	chr1:20634414-20634914	PINK1	0.0261784	0.099107	0.00259446	0.00259446	1.08492	1	0.172162	0.186782	0.186782	NR2F2_+_+
732	NR2F2_+_(1375r)	NR2F2_+_(714g)	NR2F2	False	chr1:20589620-20590120	PINK1	0.0441047	0.0983639	0.00433831	0.00433831	1.08492	1	0.172162	0.186782	0.186782	NR2F2_+_+
733	NR2F2_+_(1375r)	NR2F2_+_(714g)	NR2F2	False	chr2:96533551-96534051	ARID5A	0.0682323	0.213536	0.0145701	0.0145701	1.18748	1	0.28447	0.337802	0.337802	NR2F2_+_+
734	NR2F2_+_(1375r)	NR2F2_+_(714g)	NR2F2	False	chr2:96528200-96528700	ARID5A	0.0892426	0.241648	0.0215653	0.0215653	1.18748	1	0.28447	0.337802	0.337802	NR2F2_+_+
735	NR2F2_+_(1375r)	NR2F2_+_(714g)	NR2F2	False	chr2:96642472-96642972	ARID5A	0.0463996	0.055175	0.0025601	0.0025601	1.18748	1	0.28447	0.337802	0.337802	NR2F2_+_+
736	NR2F2_+_(1375r)	NR2F2_+_(714g)	NR2F2	False	chr1:24705249-24705749	CLIC4	0.0343612	0.112116	0.00385243	0.00385243	1.12593	1	0.338692	0.381342	0.381342	NR2F2_+_+
737	NR2F2_+_(1375r)	NR2F2_+_(714g)	NR2F2	False	chr8:107429470-107429970	ANGPT1	0.254013	0.263441	0.0669175	0.0669175	6.48527	1	0.337329	2.18767	2.18767	NR2F2_+_+
738	NR2F2_+_(1375r)	NR2F2_+_(714g)	NR2F2	False	chr11:65489094-65489594	SIPA1	0.0220196	0.141368	0.00311287	0.00311287	4.80913	1	0.215685	1.03726	1.03726	NR2F2_+_+
739	NR2F2_+_(1375r)	NR2F2_+_(714g)	NR2F2	False	chr11:65589722-65590222	SIPA1	0.0178203	0.233323	0.00415789	0.00415789	4.80913	1	0.215685	1.03726	1.03726	NR2F2_+_+
740	NR2F2_+_(1375r)	NR2F2_+_(714g)	NR2F2	False	chr11:65590313-65590813	SIPA1	0.0300529	0.23267	0.00699243	0.00699243	4.80913	1	0.215685	1.03726	1.03726	NR2F2_+_+
741	NR2F2_+_(1375r)	NR2F2_+_(714g)	NR2F2	False	chr19:54209763-54210263	MBOAT7	0.0284986	0.154645	0.00440717	0.00440717	1.05164	1	0.180354	0.189668	0.189668	NR2F2_+_+
742	NR2F2_+_(1375r)	NR2F2_+_(714g)	NR2F2	False	chr19:54231564-54232064	MBOAT7	0.0544232	0.214483	0.0116729	0.0116729	1.05164	1	0.180354	0.189668	0.189668	NR2F2_+_+
743	NR2F2_+_(1375r)	NR2F2_+_(714g)	NR2F2	False	chr1:11152297-11152797	MTOR	0.0382944	0.200061	0.00766122	0.00766122	1.22198	1	0.250423	0.306013	0.306013	NR2F2_+_+
744	NR2F2_+_(1375r)	NR2F2_+_(714g)	NR2F2	False	chr1:11339849-11340349	MTOR	0.0207157	0.129926	0.0026915	0.0026915	1.22198	1	0.250423	0.306013	0.306013	NR2F2_+_+
745	NR2F2_+_(1375r)	NR2F2_+_(714g)	NR2F2	False	chr8:22915950-22916450	PEBP4	0.0384259	0.115863	0.00445215	0.00445215	2.13219	1	0.150663	0.321242	0.321242	NR2F2_+_+
746	NR2F2_+_(1375r)	NR2F2_+_(714g)	NR2F2	False	chr8:22747636-22748136	PEBP4	0.0144483	0.152369	0.00220147	0.00220147	2.13219	1	0.150663	0.321242	0.321242	NR2F2_+_+
747	NR2F2_+_(1375r)	NR2F2_+_(714g)	NR2F2	False	chr12:6941774-6942274	C12orf57	0.0170009	0.0833848	0.00141761	0.00141761	1.68006	1	0.100299	0.168509	0.168509	NR2F2_+_+
748	NR2F2_+_(1375r)	NR2F2_+_(714g)	NR2F2	False	chr15:29913571-29914071	TJP1	0.12622	0.369659	0.0466584	0.0466584	6.07922	1	0.31967	1.94335	1.94335	NR2F2_+_+
749	NR2F2_+_(1375r)	NR2F2_+_(714g)	NR2F2	False	chr14:104680899-104681399	SIVA1	0.0267841	0.118286	0.00316819	0.00316819	1.70585	1	0.140425	0.239544	0.239544	NR2F2_+_+
750	NR2F2_+_(1375r)	NR2F2_+_(714g)	NR2F2	False	chr17:73369784-73370284	CDC42EP4	0.0128794	0.100429	0.00129347	0.00129347	1.99591	1	0.166749	0.332815	0.332815	NR2F2_+_+
751	NR2F2_+_(1375r)	NR2F2_+_(714g)	NR2F2	False	chr17:73365891-73366391	CDC42EP4	0.00977459	0.0619332	0.000605372	0.000605372	1.99591	1	0.166749	0.332815	0.332815	NR2F2_+_+
752	NR2F2_+_(1375r)	NR2F2_+_(714g)	NR2F2	False	chr16:84622031-84622531	USP10	0.0493281	0.308275	0.0152066	0.0152066	1.08355	1	0.280276	0.303693	0.303693	NR2F2_+_+
753	NR2F2_+_(1375r)	NR2F2_+_(714g)	NR2F2	False	chr16:84822319-84822819	USP10	0.024615	0.166525	0.004099	0.004099	1.08355	1	0.280276	0.303693	0.303693	NR2F2_+_+
754	NR2F2_+_(1375r)	NR2F2_+_(714g)	NR2F2	False	chr16:84924199-84924699	USP10	0.0281961	0.16402	0.00462473	0.00462473	1.08355	1	0.280276	0.303693	0.303693	NR2F2_+_+
755	NR2F2_+_(1375r)	NR2F2_+_(714g)	NR2F2	False	chr16:84806497-84806997	USP10	0.0211824	0.137731	0.00291748	0.00291748	1.08355	1	0.280276	0.303693	0.303693	NR2F2_+_+
756	NR2F2_+_(1375r)	NR2F2_+_(714g)	NR2F2	False	chr1:201904541-201905041	LMOD1	0.161108	0.294018	0.0473687	0.0473687	5.05598	1	0.330912	1.67308	1.67308	NR2F2_+_+
757	NR2F2_+_(1375r)	NR2F2_+_(714g)	NR2F2	False	chr1:202034710-202035210	LMOD1	0.0305355	0.0777172	0.00237313	0.00237313	5.05598	1	0.330912	1.67308	1.67308	NR2F2_+_+
758	NR2F2_+_(1375r)	NR2F2_+_(714g)	NR2F2	False	chr1:201946873-201947373	LMOD1	0.0916165	0.314315	0.0287965	0.0287965	5.05598	1	0.330912	1.67308	1.67308	NR2F2_+_+
759	NR2F2_+_(1375r)	NR2F2_+_(714g)	NR2F2	False	chr1:201982974-201983474	LMOD1	0.187031	0.306023	0.0572359	0.0572359	5.05598	1	0.330912	1.67308	1.67308	NR2F2_+_+
760	NR2F2_+_(1375r)	NR2F2_+_(714g)	NR2F2	False	chr22:37501580-37502080	GGA1	0.0214405	0.158409	0.00339636	0.00339636	4.29315	1	0.238664	1.02462	1.02462	NR2F2_+_+
761	NR2F2_+_(1375r)	NR2F2_+_(714g)	NR2F2	False	chr22:37512418-37512918	GGA1	0.0187464	0.0599137	0.00112317	0.00112317	4.29315	1	0.238664	1.02462	1.02462	NR2F2_+_+
762	NR2F2_+_(1375r)	NR2F2_+_(714g)	NR2F2	False	chr10:110426555-110427055	MXI1	0.0615988	0.171858	0.0105862	0.0105862	1.68036	1	0.246361	0.413974	0.413974	NR2F2_+_+
763	NR2F2_+_(1375r)	NR2F2_+_(714g)	NR2F2	False	chr10:110074086-110074586	MXI1	0.0324821	0.0719516	0.00233714	0.00233714	1.68036	1	0.246361	0.413974	0.413974	NR2F2_+_+
764	NR2F2_+_(1375r)	NR2F2_+_(714g)	NR2F2	False	chr6:47083523-47084023	TNFRSF21	0.484934	0.189064	0.0916836	0.0916836	8.25464	1	0.329865	2.72292	2.72292	NR2F2_+_+
765	NR2F2_+_(1375r)	NR2F2_+_(714g)	NR2F2	False	chr12:113246322-113246822	DTX1	0.0376453	0.100661	0.0037894	0.0037894	2.89103	1	0.216264	0.625225	0.625225	NR2F2_+_+
766	NR2F2_+_(1375r)	NR2F2_+_(714g)	NR2F2	False	chr12:113239780-113240280	DTX1	0.0212702	0.0619804	0.00131833	0.00131833	2.89103	1	0.216264	0.625225	0.625225	NR2F2_+_+
767	NR2F2_+_(1375r)	NR2F2_+_(714g)	NR2F2	False	chr13:38979730-38980230	PROSER1	0.101263	0.0701548	0.00710407	0.00710407	1.09624	1	0.21274	0.233214	0.233214	NR2F2_+_+
768	NR2F2_+_(1375r)	NR2F2_+_(714g)	NR2F2	False	chr22:37567217-37567717	SH3BP1	0.0358216	0.140137	0.00501994	0.00501994	1.19607	1	0.15459	0.1849	0.1849	NR2F2_+_+
769	NR2F2_+_(1375r)	NR2F2_+_(714g)	NR2F2	False	chr22:37501580-37502080	SH3BP1	0.0526765	0.194361	0.0102383	0.0102383	1.19607	1	0.15459	0.1849	0.1849	NR2F2_+_+
770	NR2F2_+_(1375r)	NR2F2_+_(714g)	NR2F2	False	chr2:120320431-120320931	EPB41L5	0.0571502	0.220536	0.0126037	0.0126037	1.88795	1	0.286072	0.540089	0.540089	NR2F2_+_+
771	NR2F2_+_(1375r)	NR2F2_+_(714g)	NR2F2	False	chr1:235074322-235074822	TOMM20	0.0324208	0.169714	0.00550224	0.00550224	4.91117	1	0.301795	1.48217	1.48217	NR2F2_+_+
772	NR2F2_+_(1375r)	NR2F2_+_(714g)	NR2F2	False	chr1:235083068-235083568	TOMM20	0.0457321	0.233587	0.0106824	0.0106824	4.91117	1	0.301795	1.48217	1.48217	NR2F2_+_+
773	NR2F2_+_(1375r)	NR2F2_+_(714g)	NR2F2	False	chr8:141004694-141005194	PTK2	0.0195098	0.328415	0.00640732	0.00640732	0.965397	1	0.309731	0.299014	0.299014	NR2F2_+_+
774	NR2F2_+_(1375r)	NR2F2_+_(714g)	NR2F2	False	chr8:140527424-140527924	PTK2	0.0164975	0.311197	0.00513396	0.00513396	0.965397	1	0.309731	0.299014	0.299014	NR2F2_+_+
775	NR2F2_+_(1375r)	NR2F2_+_(714g)	NR2F2	False	chr3:139533966-139534466	RBP1	0.20103	0.177105	0.0356034	0.0356034	1.73496	1	0.140105	0.243078	0.243078	NR2F2_+_+
776	NR2F2_+_(1375r)	NR2F2_+_(714g)	NR2F2	False	chr3:139534940-139535440	RBP1	0.310147	0.10018	0.0310707	0.0310707	1.73496	1	0.140105	0.243078	0.243078	NR2F2_+_+
777	NR2F2_+_(1375r)	NR2F2_+_(714g)	NR2F2	False	chr2:143482194-143482694	ARHGAP15	0.210791	0.247775	0.0522286	0.0522286	6.95824	1	0.329143	2.29026	2.29026	NR2F2_+_+
778	NR2F2_+_(1375r)	NR2F2_+_(714g)	NR2F2	False	chr2:143726430-143726930	ARHGAP15	0.0246162	0.119665	0.0029457	0.0029457	6.95824	1	0.329143	2.29026	2.29026	NR2F2_+_+
779	NR2F2_+_(1375r)	NR2F2_+_(714g)	NR2F2	False	chr2:143482715-143483215	ARHGAP15	0.0923306	0.213898	0.0197493	0.0197493	6.95824	1	0.329143	2.29026	2.29026	NR2F2_+_+
780	NR2F2_+_(1375r)	NR2F2_+_(714g)	NR2F2	False	chr9:133274993-133275493	MED22	0.03248	0.0534955	0.00173753	0.00173753	0.964549	1	0.183488	0.176984	0.176984	NR2F2_+_+
781	NR2F2_+_(1375r)	NR2F2_+_(714g)	NR2F2	False	chr9:133238827-133239327	MED22	0.0377303	0.0929729	0.0035079	0.0035079	0.964549	1	0.183488	0.176984	0.176984	NR2F2_+_+
782	NR2F2_+_(1375r)	NR2F2_+_(714g)	NR2F2	False	chr10:69406250-69406750	TSPAN15	0.162478	0.0628844	0.0102173	0.0102173	1.7826	1	0.212787	0.379315	0.379315	NR2F2_+_+
783	NR2F2_+_(1375r)	NR2F2_+_(714g)	NR2F2	False	chr4:155668036-155668536	GUCY1B1	0.217374	0.38691	0.084104	0.084104	15.1744	1	0.414493	6.2897	6.2897	NR2F2_+_+
784	NR2F2_+_(1375r)	NR2F2_+_(714g)	NR2F2	False	chr9:72827485-72827985	ALDH1A1	0.0616182	0.356984	0.0219967	0.0219967	3.25586	1	0.19907	0.648143	0.648143	NR2F2_+_+
785	NR2F2_+_(1375r)	NR2F2_+_(714g)	NR2F2	False	chr9:72812602-72813102	ALDH1A1	0.0635313	0.178533	0.0113424	0.0113424	3.25586	1	0.19907	0.648143	0.648143	NR2F2_+_+
786	NR2F2_+_(1375r)	NR2F2_+_(714g)	NR2F2	False	chr9:72838898-72839398	ALDH1A1	0.0547728	0.178695	0.0097876	0.0097876	3.25586	1	0.19907	0.648143	0.648143	NR2F2_+_+
787	NR2F2_+_(1375r)	NR2F2_+_(714g)	NR2F2	False	chr9:73180327-73180827	ALDH1A1	0.0342671	0.0658046	0.00225493	0.00225493	3.25586	1	0.19907	0.648143	0.648143	NR2F2_+_+
788	NR2F2_+_(1375r)	NR2F2_+_(714g)	NR2F2	False	chr1:53947602-53948102	LRRC42	0.0462283	0.123814	0.0057237	0.0057237	1.30407	1	0.153976	0.200795	0.200795	NR2F2_+_+
789	NR2F2_+_(1375r)	NR2F2_+_(714g)	NR2F2	False	chr12:14841719-14842219	ARHGDIB	0.215605	0.188249	0.0405876	0.0405876	4.26137	1	0.315436	1.34419	1.34419	NR2F2_+_+
790	NR2F2_+_(1375r)	NR2F2_+_(714g)	NR2F2	False	chr7:96061782-96062282	DYNC1I1	0.0250231	0.0773946	0.00193665	0.00193665	1.77238	1	0.198919	0.35256	0.35256	NR2F2_+_+
791	NR2F2_+_(1375r)	NR2F2_+_(714g)	NR2F2	False	chr7:96189422-96189922	DYNC1I1	0.0316494	0.184181	0.00582922	0.00582922	1.77238	1	0.198919	0.35256	0.35256	NR2F2_+_+
792	NR2F2_+_(1375r)	NR2F2_+_(714g)	NR2F2	False	chr14:74501148-74501648	ISCA2	0.0600777	0.0862903	0.00518412	0.00518412	2.28501	1	0.157682	0.360306	0.360306	NR2F2_+_+
793	NR2F2_+_(1375r)	NR2F2_+_(714g)	NR2F2	False	chr1:154955039-154955539	EFNA3	0.0159032	0.148018	0.00235396	0.00235396	4.16796	1	0.15938	0.664291	0.664291	NR2F2_+_+
794	NR2F2_+_(1375r)	NR2F2_+_(714g)	NR2F2	False	chr1:155218796-155219296	EFNA3	0.0432964	0.0893305	0.00386769	0.00386769	4.16796	1	0.15938	0.664291	0.664291	NR2F2_+_+
795	NR2F2_+_(1375r)	NR2F2_+_(714g)	NR2F2	False	chr12:122063035-122063535	BCL7A	0.0296373	0.210246	0.00623114	0.00623114	4.95964	1	0.25488	1.26411	1.26411	NR2F2_+_+
796	NR2F2_+_(1375r)	NR2F2_+_(714g)	NR2F2	False	chr12:121924637-121925137	BCL7A	0.0507927	0.252946	0.0128478	0.0128478	4.95964	1	0.25488	1.26411	1.26411	NR2F2_+_+
797	NR2F2_+_(1375r)	NR2F2_+_(714g)	NR2F2	False	chr12:121931773-121932273	BCL7A	0.0433837	0.214386	0.00930084	0.00930084	4.95964	1	0.25488	1.26411	1.26411	NR2F2_+_+
798	NR2F2_+_(1375r)	NR2F2_+_(714g)	NR2F2	False	chr9:101582457-101582957	GRIN3A	0.0523039	0.0707098	0.00369839	0.00369839	2.6501	1	0.210428	0.557657	0.557657	NR2F2_+_+
799	NR2F2_+_(1375r)	NR2F2_+_(714g)	NR2F2	False	chr1:156815290-156815790	PEAR1	0.0758121	0.312956	0.0237258	0.0237258	22.9823	1	0.451758	10.3824	10.3824	NR2F2_+_+
800	NR2F2_+_(1375r)	NR2F2_+_(714g)	NR2F2	False	chr4:27129927-27130427	STIM2	0.0520928	0.149673	0.0077969	0.0077969	12.8798	1	0.371446	4.78417	4.78417	NR2F2_+_+
801	NR2F2_+_(1375r)	NR2F2_+_(714g)	NR2F2	False	chr4:26787510-26788010	STIM2	0.16499	0.333164	0.0549689	0.0549689	12.8798	1	0.371446	4.78417	4.78417	NR2F2_+_+
802	NR2F2_+_(1375r)	NR2F2_+_(714g)	NR2F2	False	chr4:27154683-27155183	STIM2	0.0701079	0.27134	0.0190231	0.0190231	12.8798	1	0.371446	4.78417	4.78417	NR2F2_+_+
803	NR2F2_+_(1375r)	NR2F2_+_(714g)	NR2F2	False	chr1:32893461-32893961	FNDC5	0.0458441	0.310479	0.0142336	0.0142336	3.87022	1	0.102636	0.397225	0.397225	NR2F2_+_+
804	NR2F2_+_(1375r)	NR2F2_+_(714g)	NR2F2	False	chr1:32872444-32872944	FNDC5	0.138018	0.404636	0.0558471	0.0558471	3.87022	1	0.102636	0.397225	0.397225	NR2F2_+_+
805	NR2F2_+_(1375r)	NR2F2_+_(714g)	NR2F2	False	chr1:32892810-32893310	FNDC5	0.013283	0.234189	0.00311072	0.00311072	3.87022	1	0.102636	0.397225	0.397225	NR2F2_+_+
806	NR2F2_+_(1375r)	NR2F2_+_(714g)	NR2F2	False	chr9:35882192-35882692	TLN1	0.0158135	0.180983	0.00286197	0.00286197	1.11748	1	0.342291	0.382504	0.382504	NR2F2_+_+
807	NR2F2_+_(1375r)	NR2F2_+_(714g)	NR2F2	False	chr9:35673625-35674125	TLN1	0.0133449	0.14973	0.00199814	0.00199814	1.11748	1	0.342291	0.382504	0.382504	NR2F2_+_+
808	NR2F2_+_(1375r)	NR2F2_+_(714g)	NR2F2	False	chr9:35728148-35728648	TLN1	0.0912387	0.321343	0.0293189	0.0293189	1.11748	1	0.342291	0.382504	0.382504	NR2F2_+_+
809	NR2F2_+_(1375r)	NR2F2_+_(714g)	NR2F2	False	chr5:173472176-173472676	BOD1	0.0716953	0.0588563	0.00421972	0.00421972	1.07287	1	0.203852	0.218707	0.218707	NR2F2_+_+
810	NR2F2_+_(1375r)	NR2F2_+_(714g)	NR2F2	False	chr5:173498854-173499354	BOD1	0.0651501	0.119276	0.00777085	0.00777085	1.07287	1	0.203852	0.218707	0.218707	NR2F2_+_+
811	NR2F2_+_(1375r)	NR2F2_+_(714g)	NR2F2	False	chr5:173582138-173582638	BOD1	0.035726	0.0573019	0.00204717	0.00204717	1.07287	1	0.203852	0.218707	0.218707	NR2F2_+_+
812	NR2F2_+_(1375r)	NR2F2_+_(714g)	NR2F2	False	chr3:184366886-184367386	PSMD2	0.0458615	0.155206	0.00711796	0.00711796	0.99668	1	0.237931	0.237141	0.237141	NR2F2_+_+
813	NR2F2_+_(1375r)	NR2F2_+_(714g)	NR2F2	False	chr3:184428724-184429224	PSMD2	0.0746483	0.148134	0.011058	0.011058	0.99668	1	0.237931	0.237141	0.237141	NR2F2_+_+
814	NR2F2_+_(1375r)	NR2F2_+_(714g)	NR2F2	False	chr14:55103069-55103569	SOCS4	0.020967	0.0574441	0.00120443	0.00120443	6.3095	1	0.26878	1.69587	1.69587	NR2F2_+_+
815	NR2F2_+_(1375r)	NR2F2_+_(714g)	NR2F2	False	chr14:55107733-55108233	SOCS4	0.0701667	0.160651	0.0112724	0.0112724	6.3095	1	0.26878	1.69587	1.69587	NR2F2_+_+
816	NR2F2_+_(1375r)	NR2F2_+_(714g)	NR2F2	False	chr14:55102120-55102620	SOCS4	0.0372673	0.0857538	0.00319581	0.00319581	6.3095	1	0.26878	1.69587	1.69587	NR2F2_+_+
817	NR2F2_+_(1375r)	NR2F2_+_(714g)	NR2F2	False	chr14:55091681-55092181	SOCS4	0.0343524	0.0765326	0.00262908	0.00262908	6.3095	1	0.26878	1.69587	1.69587	NR2F2_+_+
818	NR2F2_+_(1375r)	NR2F2_+_(714g)	NR2F2	False	chr4:110472900-110473400	ENPEP	0.0212338	0.127469	0.00270664	0.00270664	2.0668	1	0.333111	0.688475	0.688475	NR2F2_+_+
819	NR2F2_+_(1375r)	NR2F2_+_(714g)	NR2F2	False	chr4:110414180-110414680	ENPEP	0.0559604	0.55932	0.0312997	0.0312997	2.0668	1	0.333111	0.688475	0.688475	NR2F2_+_+
820	NR2F2_+_(1375r)	NR2F2_+_(714g)	NR2F2	False	chr19:54420246-54420746	TTYH1	0.105275	0.230432	0.0242587	0.0242587	1.24278	1	0.216135	0.26861	0.26861	NR2F2_+_+
821	NR2F2_+_(1375r)	NR2F2_+_(714g)	NR2F2	False	chr8:30604873-30605373	RBPMS	0.0785803	0.520108	0.0408702	0.0408702	19.3152	1	0.479671	9.26495	9.26495	NR2F2_+_+
822	NR2F2_+_(1375r)	NR2F2_+_(714g)	NR2F2	False	chr8:30279625-30280125	RBPMS	0.103533	0.401888	0.0416086	0.0416086	19.3152	1	0.479671	9.26495	9.26495	NR2F2_+_+
823	NR2F2_+_(1375r)	NR2F2_+_(714g)	NR2F2	False	chr8:30469423-30469923	RBPMS	0.0327234	0.339598	0.0111128	0.0111128	19.3152	1	0.479671	9.26495	9.26495	NR2F2_+_+
824	NR2F2_+_(1375r)	NR2F2_+_(714g)	NR2F2	False	chr8:30468900-30469400	RBPMS	0.0211445	0.33522	0.00708808	0.00708808	19.3152	1	0.479671	9.26495	9.26495	NR2F2_+_+
825	NR2F2_+_(1375r)	NR2F2_+_(714g)	NR2F2	False	chr8:30315285-30315785	RBPMS	0.103385	0.348972	0.0360784	0.0360784	19.3152	1	0.479671	9.26495	9.26495	NR2F2_+_+
826	NR2F2_+_(1375r)	NR2F2_+_(714g)	NR2F2	False	chr9:136961316-136961816	RABL6	0.0175792	0.108432	0.00190614	0.00190614	2.11033	1	0.275094	0.580539	0.580539	NR2F2_+_+
827	NR2F2_+_(1375r)	NR2F2_+_(714g)	NR2F2	False	chr2:168316051-168316551	STK39	0.106333	0.401069	0.0426468	0.0426468	2.59669	1	0.392336	1.01878	1.01878	NR2F2_+_+
828	NR2F2_+_(1375r)	NR2F2_+_(714g)	NR2F2	False	chr9:3675951-3676451	RFX3	0.171158	0.492389	0.0842762	0.0842762	1.06542	1	0.274573	0.292534	0.292534	NR2F2_+_+
829	NR2F2_+_(1375r)	NR2F2_+_(714g)	NR2F2	False	chr9:3180865-3181365	RFX3	0.0686052	0.368855	0.0253054	0.0253054	1.06542	1	0.274573	0.292534	0.292534	NR2F2_+_+
830	NR2F2_+_(1375r)	NR2F2_+_(714g)	NR2F2	False	chr2:198116729-198117229	PLCL1	0.150493	0.439265	0.0661063	0.0661063	8.32513	1	0.360755	3.00333	3.00333	NR2F2_+_+
831	NR2F2_+_(1375r)	NR2F2_+_(714g)	NR2F2	False	chr2:198273622-198274122	PLCL1	0.0909175	0.536267	0.0487561	0.0487561	8.32513	1	0.360755	3.00333	3.00333	NR2F2_+_+
832	NR2F2_+_(1375r)	NR2F2_+_(714g)	NR2F2	False	chr12:3698503-3699003	CRACR2A	0.245763	0.222544	0.0546931	0.0546931	1.92525	1	0.269177	0.518233	0.518233	NR2F2_+_+
833	NR2F2_+_(1375r)	NR2F2_+_(714g)	NR2F2	False	chr2:153476959-153477459	RPRM	0.0976527	0.218541	0.0213411	0.0213411	27.6238	1	0.0864444	2.38793	2.38793	NR2F2_+_+
834	NR2F2_+_(1375r)	NR2F2_+_(714g)	NR2F2	False	chr2:153478066-153478566	RPRM	0.079145	0.232113	0.0183706	0.0183706	27.6238	1	0.0864444	2.38793	2.38793	NR2F2_+_+
835	NR2F2_+_(1375r)	NR2F2_+_(714g)	NR2F2	False	chr16:19783967-19784467	IQCK	0.0675387	0.244611	0.0165207	0.0165207	3.12949	1	0.288743	0.903617	0.903617	NR2F2_+_+
836	NR2F2_+_(1375r)	NR2F2_+_(714g)	NR2F2	False	chr16:19884099-19884599	IQCK	0.0448631	0.109699	0.00492144	0.00492144	3.12949	1	0.288743	0.903617	0.903617	NR2F2_+_+
837	NR2F2_+_(1375r)	NR2F2_+_(714g)	NR2F2	False	chr16:19783353-19783853	IQCK	0.0361082	0.152787	0.00551687	0.00551687	3.12949	1	0.288743	0.903617	0.903617	NR2F2_+_+
838	NR2F2_+_(1375r)	NR2F2_+_(714g)	NR2F2	False	chr3:48595685-48596185	IP6K2	0.0452655	0.19843	0.00898205	0.00898205	2.72971	1	0.278456	0.760105	0.760105	NR2F2_+_+
839	NR2F2_+_(1375r)	NR2F2_+_(714g)	NR2F2	False	chr19:18434856-18435356	ISYNA1	0.0208432	0.227914	0.00475046	0.00475046	1.46141	1	0.261156	0.381656	0.381656	NR2F2_+_+
840	NR2F2_+_(1375r)	NR2F2_+_(714g)	NR2F2	False	chr3:79245090-79245590	ROBO1	0.103295	0.311456	0.032172	0.032172	3.9539	1	0.218781	0.865039	0.865039	NR2F2_+_+
841	NR2F2_+_(1375r)	NR2F2_+_(714g)	NR2F2	False	chr3:79247672-79248172	ROBO1	0.0307089	0.194666	0.00597799	0.00597799	3.9539	1	0.218781	0.865039	0.865039	NR2F2_+_+
842	NR2F2_+_(1375r)	NR2F2_+_(714g)	NR2F2	False	chr3:78846696-78847196	ROBO1	0.0362401	0.313177	0.0113496	0.0113496	3.9539	1	0.218781	0.865039	0.865039	NR2F2_+_+
843	NR2F2_+_(1375r)	NR2F2_+_(714g)	NR2F2	False	chr3:79098229-79098729	ROBO1	0.027613	0.192141	0.00530559	0.00530559	3.9539	1	0.218781	0.865039	0.865039	NR2F2_+_+
844	NR2F2_+_(1375r)	NR2F2_+_(714g)	NR2F2	False	chr3:78867376-78867876	ROBO1	0.0694334	0.358734	0.0249081	0.0249081	3.9539	1	0.218781	0.865039	0.865039	NR2F2_+_+
845	NR2F2_+_(1375r)	NR2F2_+_(714g)	NR2F2	False	chr9:77439972-77440472	VPS13A	0.137176	0.32096	0.0440281	0.0440281	7.47931	1	0.307388	2.29905	2.29905	NR2F2_+_+
846	NR2F2_+_(1375r)	NR2F2_+_(714g)	NR2F2	False	chr9:77457906-77458406	VPS13A	0.0688895	0.236121	0.0162662	0.0162662	7.47931	1	0.307388	2.29905	2.29905	NR2F2_+_+
847	NR2F2_+_(1375r)	NR2F2_+_(714g)	NR2F2	False	chr2:152617786-152618286	PRPF40A	0.0150995	0.104022	0.00157067	0.00157067	1.18205	1	0.222662	0.263198	0.263198	NR2F2_+_+
848	NR2F2_+_(1375r)	NR2F2_+_(714g)	NR2F2	False	chr2:152611758-152612258	PRPF40A	0.0236523	0.129871	0.00307175	0.00307175	1.18205	1	0.222662	0.263198	0.263198	NR2F2_+_+
849	NR2F2_+_(1375r)	NR2F2_+_(714g)	NR2F2	False	chr2:152594245-152594745	PRPF40A	0.0207106	0.0979918	0.00202946	0.00202946	1.18205	1	0.222662	0.263198	0.263198	NR2F2_+_+
850	NR2F2_+_(1375r)	NR2F2_+_(714g)	NR2F2	False	chr5:159104412-159104912	EBF1	0.020208	0.41003	0.0082859	0.0082859	1.05048	1	0.287198	0.301695	0.301695	NR2F2_+_+
851	NR2F2_+_(1375r)	NR2F2_+_(714g)	NR2F2	False	chr5:158553244-158553744	EBF1	0.0156195	0.308107	0.00481249	0.00481249	1.05048	1	0.287198	0.301695	0.301695	NR2F2_+_+
852	NR2F2_+_(1375r)	NR2F2_+_(714g)	NR2F2	False	chr5:158978307-158978807	EBF1	0.0342486	0.345057	0.0118177	0.0118177	1.05048	1	0.287198	0.301695	0.301695	NR2F2_+_+
853	NR2F2_+_(1375r)	NR2F2_+_(714g)	NR2F2	False	chr5:158992017-158992517	EBF1	0.0527203	0.26292	0.0138612	0.0138612	1.05048	1	0.287198	0.301695	0.301695	NR2F2_+_+
854	NR2F2_+_(1375r)	NR2F2_+_(714g)	NR2F2	False	chr5:158775399-158775899	EBF1	0.0438931	0.54264	0.0238182	0.0238182	1.05048	1	0.287198	0.301695	0.301695	NR2F2_+_+
855	NR2F2_+_(1375r)	NR2F2_+_(714g)	NR2F2	False	chr8:100438015-100438515	SNX31	0.0495823	0.135134	0.00670022	0.00670022	1.38845	1	0.239532	0.332579	0.332579	NR2F2_+_+
856	NR2F2_+_(1375r)	NR2F2_+_(714g)	NR2F2	False	chr1:220879058-220879558	MARC2	0.058941	0.240128	0.0141534	0.0141534	2.00928	1	0.229579	0.461289	0.461289	NR2F2_+_+
857	NR2F2_+_(1375r)	NR2F2_+_(714g)	NR2F2	False	chr1:220896025-220896525	MARC2	0.10625	0.280802	0.0298352	0.0298352	2.00928	1	0.229579	0.461289	0.461289	NR2F2_+_+
858	NR2F2_+_(1375r)	NR2F2_+_(714g)	NR2F2	False	chr1:220843080-220843580	MARC2	0.0605216	0.285086	0.0172538	0.0172538	2.00928	1	0.229579	0.461289	0.461289	NR2F2_+_+
859	NR2F2_+_(1375r)	NR2F2_+_(714g)	NR2F2	False	chr10:89476691-89477191	PANK1	0.0446416	0.0558265	0.00249218	0.00249218	5.76184	1	0.276786	1.5948	1.5948	NR2F2_+_+
860	NR2F2_+_(1375r)	NR2F2_+_(714g)	NR2F2	False	chr10:89566982-89567482	PANK1	0.0817327	0.0735082	0.00600802	0.00600802	5.76184	1	0.276786	1.5948	1.5948	NR2F2_+_+
861	NR2F2_+_(1375r)	NR2F2_+_(714g)	NR2F2	False	chr12:50166469-50166969	SMARCD1	0.0398643	0.203069	0.00809521	0.00809521	1.21675	1	0.241516	0.293865	0.293865	NR2F2_+_+
862	NR2F2_+_(1375r)	NR2F2_+_(714g)	NR2F2	False	chr19:49413334-49413834	TEAD2	0.02129	0.103517	0.00220387	0.00220387	1.57728	1	0.234455	0.3698	0.3698	NR2F2_+_+
863	NR2F2_+_(1375r)	NR2F2_+_(714g)	NR2F2	False	chr19:49442153-49442653	TEAD2	0.0299791	0.0691412	0.00207279	0.00207279	1.57728	1	0.234455	0.3698	0.3698	NR2F2_+_+
864	NR2F2_+_(1375r)	NR2F2_+_(714g)	NR2F2	False	chr19:49478645-49479145	TEAD2	0.0301744	0.201415	0.00607758	0.00607758	1.57728	1	0.234455	0.3698	0.3698	NR2F2_+_+
865	NR2F2_+_(1375r)	NR2F2_+_(714g)	NR2F2	False	chr9:134130448-134130948	BRD3	0.0288463	0.261877	0.00755416	0.00755416	1.66233	1	0.272468	0.45293	0.45293	NR2F2_+_+
866	NR2F2_+_(1375r)	NR2F2_+_(714g)	NR2F2	False	chr9:133999704-134000204	BRD3	0.0181406	0.246427	0.00447035	0.00447035	1.66233	1	0.272468	0.45293	0.45293	NR2F2_+_+
867	NR2F2_+_(1375r)	NR2F2_+_(714g)	NR2F2	False	chr9:133956549-133957049	BRD3	0.0172152	0.264154	0.00454747	0.00454747	1.66233	1	0.272468	0.45293	0.45293	NR2F2_+_+
868	NR2F2_+_(1375r)	NR2F2_+_(714g)	NR2F2	False	chr5:35198650-35199150	PRLR	0.10922	0.0885013	0.00966614	0.00966614	4.53382	1	0.311568	1.41259	1.41259	NR2F2_+_+
869	NR2F2_+_(1375r)	NR2F2_+_(714g)	NR2F2	False	chr7:26694112-26694612	SKAP2	0.0244599	0.168819	0.0041293	0.0041293	1.00936	1	0.187927	0.189686	0.189686	NR2F2_+_+
870	NR2F2_+_(1375r)	NR2F2_+_(714g)	NR2F2	False	chr7:26593823-26594323	SKAP2	0.0358106	0.223294	0.00799628	0.00799628	1.00936	1	0.187927	0.189686	0.189686	NR2F2_+_+
871	NR2F2_+_(1375r)	NR2F2_+_(714g)	NR2F2	False	chr7:27113909-27114409	SKAP2	0.0493631	0.344484	0.0170048	0.0170048	1.00936	1	0.187927	0.189686	0.189686	NR2F2_+_+
872	NR2F2_+_(1375r)	NR2F2_+_(714g)	NR2F2	False	chr7:27096698-27097198	SKAP2	0.0370691	0.321204	0.0119067	0.0119067	1.00936	1	0.187927	0.189686	0.189686	NR2F2_+_+
873	NR2F2_+_(1375r)	NR2F2_+_(714g)	NR2F2	False	chr7:27136352-27136852	SKAP2	0.0691785	0.243563	0.0168493	0.0168493	1.00936	1	0.187927	0.189686	0.189686	NR2F2_+_+
874	NR2F2_+_(1375r)	NR2F2_+_(714g)	NR2F2	False	chr11:12318906-12319406	PARVA	0.024829	0.243017	0.00603388	0.00603388	1.38238	1	0.293952	0.406354	0.406354	NR2F2_+_+
875	NR2F2_+_(1375r)	NR2F2_+_(714g)	NR2F2	False	chr11:12286958-12287458	PARVA	0.0359329	0.401175	0.0144154	0.0144154	1.38238	1	0.293952	0.406354	0.406354	NR2F2_+_+
876	NR2F2_+_(1375r)	NR2F2_+_(714g)	NR2F2	False	chr1:160112405-160112905	PEA15	0.0396602	0.126905	0.00503308	0.00503308	0.973702	1	0.161106	0.156869	0.156869	NR2F2_+_+
877	NR2F2_+_(1375r)	NR2F2_+_(714g)	NR2F2	False	chr1:160109158-160109658	PEA15	0.0374546	0.147909	0.00553989	0.00553989	0.973702	1	0.161106	0.156869	0.156869	NR2F2_+_+
878	NR2F2_+_(1375r)	NR2F2_+_(714g)	NR2F2	False	chr6:158758326-158758826	DYNLT1	0.0710564	0.148413	0.0105457	0.0105457	2.27249	1	0.1879	0.427001	0.427001	NR2F2_+_+
879	NR2F2_+_(1375r)	NR2F2_+_(714g)	NR2F2	False	chr6:158708101-158708601	DYNLT1	0.0330799	0.0752229	0.00248837	0.00248837	2.27249	1	0.1879	0.427001	0.427001	NR2F2_+_+
880	NR2F2_+_(1375r)	NR2F2_+_(714g)	NR2F2	False	chr8:42498859-42499359	POLB	0.102561	0.160003	0.0164101	0.0164101	1.98376	1	0.214268	0.425057	0.425057	NR2F2_+_+
881	NR2F2_+_(1375r)	NR2F2_+_(714g)	NR2F2	False	chr8:42267649-42268149	POLB	0.112114	0.221941	0.0248828	0.0248828	1.98376	1	0.214268	0.425057	0.425057	NR2F2_+_+
882	NR2F2_+_(1375r)	NR2F2_+_(714g)	NR2F2	False	chr8:42221921-42222421	POLB	0.0562484	0.0712066	0.00400526	0.00400526	1.98376	1	0.214268	0.425057	0.425057	NR2F2_+_+
883	NR2F2_+_(1375r)	NR2F2_+_(714g)	NR2F2	False	chr3:194133593-194134093	HES1	0.08357	0.291904	0.0243944	0.0243944	8.67554	1	0.364849	3.16526	3.16526	NR2F2_+_+
884	NR2F2_+_(1375r)	NR2F2_+_(714g)	NR2F2	False	chr3:194082689-194083189	HES1	0.0214058	0.23248	0.00497641	0.00497641	8.67554	1	0.364849	3.16526	3.16526	NR2F2_+_+
885	NR2F2_+_(1375r)	NR2F2_+_(714g)	NR2F2	False	chr9:92535914-92536414	ECM2	0.128889	0.331088	0.0426736	0.0426736	3.15957	1	0.275722	0.871165	0.871165	NR2F2_+_+
886	NR2F2_+_(1375r)	NR2F2_+_(714g)	NR2F2	False	chr4:2868133-2868633	MFSD10	0.033996	0.127399	0.00433104	0.00433104	2.02476	1	0.246697	0.499502	0.499502	NR2F2_+_+
887	NR2F2_+_(1375r)	NR2F2_+_(714g)	NR2F2	False	chr4:2798257-2798757	MFSD10	0.035484	0.126464	0.00448746	0.00448746	2.02476	1	0.246697	0.499502	0.499502	NR2F2_+_+
888	NR2F2_+_(1375r)	NR2F2_+_(714g)	NR2F2	False	chr6:112245718-112246218	LAMA4	0.0586755	0.476696	0.0279704	0.0279704	2.68754	1	0.405714	1.09037	1.09037	NR2F2_+_+
889	NR2F2_+_(1375r)	NR2F2_+_(714g)	NR2F2	False	chr6:112279379-112279879	LAMA4	0.0290252	0.415851	0.0120701	0.0120701	2.68754	1	0.405714	1.09037	1.09037	NR2F2_+_+
890	NR2F2_+_(1375r)	NR2F2_+_(714g)	NR2F2	False	chr6:112019073-112019573	LAMA4	0.0353691	0.463594	0.0163969	0.0163969	2.68754	1	0.405714	1.09037	1.09037	NR2F2_+_+
891	NR2F2_+_(1375r)	NR2F2_+_(714g)	NR2F2	False	chr6:111973883-111974383	LAMA4	0.036219	0.353225	0.0127934	0.0127934	2.68754	1	0.405714	1.09037	1.09037	NR2F2_+_+
892	NR2F2_+_(1375r)	NR2F2_+_(714g)	NR2F2	False	chr6:112298002-112298502	LAMA4	0.0429292	0.441441	0.0189507	0.0189507	2.68754	1	0.405714	1.09037	1.09037	NR2F2_+_+
893	NR2F2_+_(1375r)	NR2F2_+_(714g)	NR2F2	False	chr6:112149752-112150252	LAMA4	0.027652	0.254291	0.00703166	0.00703166	2.68754	1	0.405714	1.09037	1.09037	NR2F2_+_+
894	NR2F2_+_(1375r)	NR2F2_+_(714g)	NR2F2	False	chr1:62228509-62229009	L1TD1	0.0379249	0.260969	0.00989723	0.00989723	6.83865	1	0.293181	2.00496	2.00496	NR2F2_+_+
895	NR2F2_+_(1375r)	NR2F2_+_(714g)	NR2F2	False	chr1:62336959-62337459	L1TD1	0.0618577	0.265457	0.0164206	0.0164206	6.83865	1	0.293181	2.00496	2.00496	NR2F2_+_+
896	NR2F2_+_(1375r)	NR2F2_+_(714g)	NR2F2	False	chr1:62194561-62195061	L1TD1	0.0953243	0.419519	0.0399904	0.0399904	6.83865	1	0.293181	2.00496	2.00496	NR2F2_+_+
897	NR2F2_+_(1375r)	NR2F2_+_(714g)	NR2F2	False	chr1:62295921-62296421	L1TD1	0.0427587	0.267888	0.0114545	0.0114545	6.83865	1	0.293181	2.00496	2.00496	NR2F2_+_+
898	NR2F2_+_(1375r)	NR2F2_+_(714g)	NR2F2	False	chr1:62338015-62338515	L1TD1	0.0335528	0.261215	0.00876449	0.00876449	6.83865	1	0.293181	2.00496	2.00496	NR2F2_+_+
899	NR2F2_+_(1375r)	NR2F2_+_(714g)	NR2F2	False	chr1:62271045-62271545	L1TD1	0.0483916	0.141122	0.00682911	0.00682911	6.83865	1	0.293181	2.00496	2.00496	NR2F2_+_+
900	NR2F2_+_(1375r)	NR2F2_+_(714g)	NR2F2	False	chr19:8028751-8029251	FBN3	0.0774517	0.371095	0.028742	0.028742	13.068	1	0.302517	3.95328	3.95328	NR2F2_+_+
901	NR2F2_+_(1375r)	NR2F2_+_(714g)	NR2F2	False	chr19:8139570-8140070	FBN3	0.0215795	0.221489	0.00477963	0.00477963	13.068	1	0.302517	3.95328	3.95328	NR2F2_+_+
902	NR2F2_+_(1375r)	NR2F2_+_(714g)	NR2F2	False	chr1:168121577-168122077	GPR161	0.0330468	0.0861849	0.00284814	0.00284814	4.32766	1	0.33677	1.45742	1.45742	NR2F2_+_+
903	NR2F2_+_(1375r)	NR2F2_+_(714g)	NR2F2	False	chr3:143170583-143171083	CHST2	0.0922155	0.207601	0.019144	0.019144	1.30302	1	0.236231	0.307813	0.307813	NR2F2_+_+
904	NR2F2_+_(1375r)	NR2F2_+_(714g)	NR2F2	False	chr3:143120676-143121176	CHST2	0.0335532	0.18019	0.00604595	0.00604595	1.30302	1	0.236231	0.307813	0.307813	NR2F2_+_+
905	NR2F2_+_(1375r)	NR2F2_+_(714g)	NR2F2	False	chr9:16681239-16681739	BNC2	0.0218003	0.130345	0.00284157	0.00284157	7.15522	1	0.402443	2.87957	2.87957	NR2F2_+_+
906	NR2F2_+_(1375r)	NR2F2_+_(714g)	NR2F2	False	chr9:16421538-16422038	BNC2	0.0537455	0.154007	0.00827718	0.00827718	7.15522	1	0.402443	2.87957	2.87957	NR2F2_+_+
907	NR2F2_+_(1375r)	NR2F2_+_(714g)	NR2F2	False	chr9:16329528-16330028	BNC2	0.0284504	0.255116	0.00725814	0.00725814	7.15522	1	0.402443	2.87957	2.87957	NR2F2_+_+
908	NR2F2_+_(1375r)	NR2F2_+_(714g)	NR2F2	False	chr22:24246771-24247271	GGT5	0.103531	0.289407	0.0299626	0.0299626	6.21148	1	0.277074	1.72104	1.72104	NR2F2_+_+
909	NR2F2_+_(1375r)	NR2F2_+_(714g)	NR2F2	False	chr22:24245554-24246054	GGT5	0.0383814	0.274055	0.0105186	0.0105186	6.21148	1	0.277074	1.72104	1.72104	NR2F2_+_+
910	NR2F2_+_(1375r)	NR2F2_+_(714g)	NR2F2	False	chr17:77131817-77132317	SEPTIN9	0.0179898	0.0671425	0.00120788	0.00120788	1.30905	1	0.186542	0.244193	0.244193	NR2F2_+_+
911	NR2F2_+_(1375r)	NR2F2_+_(714g)	NR2F2	False	chr17:77389700-77390200	SEPTIN9	0.0483351	0.386371	0.0186753	0.0186753	1.30905	1	0.186542	0.244193	0.244193	NR2F2_+_+
912	NR2F2_+_(1375r)	NR2F2_+_(714g)	NR2F2	False	chr17:77444546-77445046	SEPTIN9	0.0161487	0.348576	0.00562904	0.00562904	1.30905	1	0.186542	0.244193	0.244193	NR2F2_+_+
913	NR2F2_+_(1375r)	NR2F2_+_(714g)	NR2F2	False	chr12:53696871-53697371	ATP5MC2	0.0379752	0.213338	0.00810157	0.00810157	2.78302	1	0.269465	0.749929	0.749929	NR2F2_+_+
914	NR2F2_+_(1375r)	NR2F2_+_(714g)	NR2F2	False	chr12:53560332-53560832	ATP5MC2	0.0308964	0.0846401	0.00261508	0.00261508	2.78302	1	0.269465	0.749929	0.749929	NR2F2_+_+
915	NR2F2_+_(1375r)	NR2F2_+_(714g)	NR2F2	False	chr8:38864963-38865463	TM2D2	0.0307376	0.0670213	0.00206007	0.00206007	1.65505	1	0.135554	0.224348	0.224348	NR2F2_+_+
916	NR2F2_+_(1375r)	NR2F2_+_(714g)	NR2F2	False	chr8:39106757-39107257	TM2D2	0.0808721	0.108217	0.00875171	0.00875171	1.65505	1	0.135554	0.224348	0.224348	NR2F2_+_+
917	NR2F2_+_(1375r)	NR2F2_+_(714g)	NR2F2	False	chr8:38913429-38913929	TM2D2	0.0390595	0.09709	0.00379229	0.00379229	1.65505	1	0.135554	0.224348	0.224348	NR2F2_+_+
918	NR2F2_+_(1375r)	NR2F2_+_(714g)	NR2F2	False	chr19:43504499-43504999	ETHE1	0.00888932	0.0927758	0.000824713	0.000824713	1.54868	1	0.182296	0.282318	0.282318	NR2F2_+_+
919	NR2F2_+_(1375r)	NR2F2_+_(714g)	NR2F2	False	chr1:19367434-19367934	MRTO4	0.0300242	0.0596623	0.00179131	0.00179131	0.969455	1	0.192081	0.186214	0.186214	NR2F2_+_+
920	NR2F2_+_(1375r)	NR2F2_+_(714g)	NR2F2	False	chr1:19363483-19363983	MRTO4	0.0359601	0.113582	0.00408443	0.00408443	0.969455	1	0.192081	0.186214	0.186214	NR2F2_+_+
921	NR2F2_+_(1375r)	NR2F2_+_(714g)	NR2F2	False	chr1:19341927-19342427	MRTO4	0.0555827	0.159116	0.0088441	0.0088441	0.969455	1	0.192081	0.186214	0.186214	NR2F2_+_+
922	NR2F2_+_(1375r)	NR2F2_+_(714g)	NR2F2	False	chr1:19341389-19341889	MRTO4	0.0534976	0.154912	0.00828744	0.00828744	0.969455	1	0.192081	0.186214	0.186214	NR2F2_+_+
923	NR2F2_+_(1375r)	NR2F2_+_(714g)	NR2F2	False	chr12:121924637-121925137	PSMD9	0.0218715	0.127302	0.00278429	0.00278429	4.46335	1	0.187188	0.835484	0.835484	NR2F2_+_+
924	NR2F2_+_(1375r)	NR2F2_+_(714g)	NR2F2	False	chr12:122063035-122063535	PSMD9	0.0354286	0.118302	0.00419126	0.00419126	4.46335	1	0.187188	0.835484	0.835484	NR2F2_+_+
925	NR2F2_+_(1375r)	NR2F2_+_(714g)	NR2F2	False	chr12:122004253-122004753	PSMD9	0.0126374	0.0853597	0.00107872	0.00107872	4.46335	1	0.187188	0.835484	0.835484	NR2F2_+_+
926	NR2F2_+_(1375r)	NR2F2_+_(714g)	NR2F2	False	chr12:121931773-121932273	PSMD9	0.0228625	0.0639935	0.00146305	0.00146305	4.46335	1	0.187188	0.835484	0.835484	NR2F2_+_+
927	NR2F2_+_(1375r)	NR2F2_+_(714g)	NR2F2	False	chr13:31208634-31209134	B3GLCT	0.0789154	0.366952	0.0289582	0.0289582	11.8187	1	0.116896	1.38156	1.38156	NR2F2_+_+
928	NR2F2_+_(1375r)	NR2F2_+_(714g)	NR2F2	False	chr13:31242710-31243210	B3GLCT	0.0354655	0.222953	0.00790716	0.00790716	11.8187	1	0.116896	1.38156	1.38156	NR2F2_+_+
929	NR2F2_+_(1375r)	NR2F2_+_(714g)	NR2F2	False	chr13:31209181-31209681	B3GLCT	0.0597493	0.32005	0.0191228	0.0191228	11.8187	1	0.116896	1.38156	1.38156	NR2F2_+_+
930	NR2F2_+_(1375r)	NR2F2_+_(714g)	NR2F2	False	chr13:31176101-31176601	B3GLCT	0.0187846	0.156285	0.00293575	0.00293575	11.8187	1	0.116896	1.38156	1.38156	NR2F2_+_+
931	NR2F2_+_(1375r)	NR2F2_+_(714g)	NR2F2	False	chr12:57611173-57611673	AGAP2	0.0168049	0.13207	0.00221942	0.00221942	4.69976	1	0.335601	1.57724	1.57724	NR2F2_+_+
932	NR2F2_+_(1375r)	NR2F2_+_(714g)	NR2F2	False	chr12:57736500-57737000	AGAP2	0.0415452	0.212805	0.00884105	0.00884105	4.69976	1	0.335601	1.57724	1.57724	NR2F2_+_+
933	NR2F2_+_(1375r)	NR2F2_+_(714g)	NR2F2	False	chr12:57836762-57837262	AGAP2	0.0180637	0.147891	0.00267147	0.00267147	4.69976	1	0.335601	1.57724	1.57724	NR2F2_+_+
934	NR2F2_+_(1375r)	NR2F2_+_(714g)	NR2F2	False	chr12:7933170-7933670	SLC2A3	0.0898871	0.55723	0.0500878	0.0500878	2.23923	1	0.296757	0.664506	0.664506	NR2F2_+_+
935	NR2F2_+_(1375r)	NR2F2_+_(714g)	NR2F2	False	chr12:7847423-7847923	SLC2A3	0.0258325	0.148181	0.0038279	0.0038279	2.23923	1	0.296757	0.664506	0.664506	NR2F2_+_+
936	NR2F2_+_(1375r)	NR2F2_+_(714g)	NR2F2	False	chr12:7860427-7860927	SLC2A3	0.0387026	0.20712	0.0080161	0.0080161	2.23923	1	0.296757	0.664506	0.664506	NR2F2_+_+
937	NR2F2_+_(1375r)	NR2F2_+_(714g)	NR2F2	False	chr19:54231564-54232064	PRPF31	0.016373	0.102422	0.00167696	0.00167696	1.00454	1	0.15667	0.157382	0.157382	NR2F2_+_+
938	NR2F2_+_(1375r)	NR2F2_+_(714g)	NR2F2	False	chr19:54209763-54210263	PRPF31	0.0351436	0.0948597	0.00333371	0.00333371	1.00454	1	0.15667	0.157382	0.157382	NR2F2_+_+
939	NR2F2_+_(1375r)	NR2F2_+_(714g)	NR2F2	False	chr22:50641799-50642299	SHANK3	0.0692224	0.119484	0.00827097	0.00827097	6.88468	1	0.258757	1.78146	1.78146	NR2F2_+_+
940	NR2F2_+_(1375r)	NR2F2_+_(714g)	NR2F2	False	chr22:50705172-50705672	SHANK3	0.031869	0.0730566	0.00232824	0.00232824	6.88468	1	0.258757	1.78146	1.78146	NR2F2_+_+
941	NR2F2_+_(1375r)	NR2F2_+_(714g)	NR2F2	False	chr22:17264290-17264790	CECR2	0.0356363	0.353433	0.012595	0.012595	1.61777	1	0.197381	0.319317	0.319317	NR2F2_+_+
942	NR2F2_+_(1375r)	NR2F2_+_(714g)	NR2F2	False	chr22:17266073-17266573	CECR2	0.07791	0.37628	0.029316	0.029316	1.61777	1	0.197381	0.319317	0.319317	NR2F2_+_+
943	NR2F2_+_(1375r)	NR2F2_+_(714g)	NR2F2	False	chr22:17266611-17267111	CECR2	0.0285635	0.208352	0.00595124	0.00595124	1.61777	1	0.197381	0.319317	0.319317	NR2F2_+_+
944	NR2F2_+_(1375r)	NR2F2_+_(714g)	NR2F2	False	chr22:17258147-17258647	CECR2	0.0735363	0.374317	0.0275259	0.0275259	1.61777	1	0.197381	0.319317	0.319317	NR2F2_+_+
945	NR2F2_+_(1375r)	NR2F2_+_(714g)	NR2F2	False	chr6:15491356-15491856	JARID2	0.0492647	0.38748	0.0190891	0.0190891	3.67218	1	0.293164	1.07655	1.07655	NR2F2_+_+
946	NR2F2_+_(1375r)	NR2F2_+_(714g)	NR2F2	False	chr6:15430784-15431284	JARID2	0.0358472	0.395316	0.014171	0.014171	3.67218	1	0.293164	1.07655	1.07655	NR2F2_+_+
947	NR2F2_+_(1375r)	NR2F2_+_(714g)	NR2F2	False	chr6:15259958-15260458	JARID2	0.0163171	0.239737	0.00391183	0.00391183	3.67218	1	0.293164	1.07655	1.07655	NR2F2_+_+
948	NR2F2_+_(1375r)	NR2F2_+_(714g)	NR2F2	False	chr8:17674778-17675278	SLC7A2	0.0507195	0.162279	0.0082307	0.0082307	6.48399	1	0.424302	2.75117	2.75117	NR2F2_+_+
949	NR2F2_+_(1375r)	NR2F2_+_(714g)	NR2F2	False	chr8:17578094-17578594	SLC7A2	0.0261036	0.146366	0.00382069	0.00382069	6.48399	1	0.424302	2.75117	2.75117	NR2F2_+_+
950	NR2F2_+_(1375r)	NR2F2_+_(714g)	NR2F2	False	chr8:17630370-17630870	SLC7A2	0.0540695	0.389758	0.021074	0.021074	6.48399	1	0.424302	2.75117	2.75117	NR2F2_+_+
951	NR2F2_+_(1375r)	NR2F2_+_(714g)	NR2F2	False	chr8:17605712-17606212	SLC7A2	0.0650659	0.414858	0.0269931	0.0269931	6.48399	1	0.424302	2.75117	2.75117	NR2F2_+_+
952	NR2F2_+_(1375r)	NR2F2_+_(714g)	NR2F2	False	chr8:17450807-17451307	SLC7A2	0.040115	0.422213	0.0169371	0.0169371	6.48399	1	0.424302	2.75117	2.75117	NR2F2_+_+
953	NR2F2_+_(1375r)	NR2F2_+_(714g)	NR2F2	False	chr8:17619549-17620049	SLC7A2	0.0432833	0.313092	0.0135516	0.0135516	6.48399	1	0.424302	2.75117	2.75117	NR2F2_+_+
954	NR2F2_+_(1375r)	NR2F2_+_(714g)	NR2F2	False	chr8:17614169-17614669	SLC7A2	0.071668	0.340223	0.0243831	0.0243831	6.48399	1	0.424302	2.75117	2.75117	NR2F2_+_+
955	NR2F2_+_(1375r)	NR2F2_+_(714g)	NR2F2	False	chr4:147355068-147355568	EDNRA	0.0442237	0.384229	0.016992	0.016992	12.2424	1	0.395467	4.84148	4.84148	NR2F2_+_+
956	NR2F2_+_(1375r)	NR2F2_+_(714g)	NR2F2	False	chr4:147340083-147340583	EDNRA	0.0718401	0.365873	0.0262844	0.0262844	12.2424	1	0.395467	4.84148	4.84148	NR2F2_+_+
957	NR2F2_+_(1375r)	NR2F2_+_(714g)	NR2F2	False	chr10:3805829-3806329	KLF6	0.0209726	0.182428	0.00382598	0.00382598	3.84989	1	0.369346	1.42194	1.42194	NR2F2_+_+
958	NR2F2_+_(1375r)	NR2F2_+_(714g)	NR2F2	False	chr10:3811337-3811837	KLF6	0.065766	0.142229	0.00935386	0.00935386	3.84989	1	0.369346	1.42194	1.42194	NR2F2_+_+
959	NR2F2_+_(1375r)	NR2F2_+_(714g)	NR2F2	False	chr10:3852214-3852714	KLF6	0.0621063	0.316427	0.0196521	0.0196521	3.84989	1	0.369346	1.42194	1.42194	NR2F2_+_+
960	NR2F2_+_(1375r)	NR2F2_+_(714g)	NR2F2	False	chr10:3828723-3829223	KLF6	0.0728406	0.370759	0.0270063	0.0270063	3.84989	1	0.369346	1.42194	1.42194	NR2F2_+_+
961	NR2F2_+_(1375r)	NR2F2_+_(714g)	NR2F2	False	chr17:17141805-17142305	MPRIP	0.13936	0.425112	0.0592435	0.0592435	7.34593	1	0.453692	3.33279	3.33279	NR2F2_+_+
962	NR2F2_+_(1375r)	NR2F2_+_(714g)	NR2F2	False	chr17:17075319-17075819	MPRIP	0.0485631	0.311026	0.0151044	0.0151044	7.34593	1	0.453692	3.33279	3.33279	NR2F2_+_+
963	NR2F2_+_(1375r)	NR2F2_+_(714g)	NR2F2	False	chr17:17029020-17029520	MPRIP	0.0578093	0.300173	0.0173528	0.0173528	7.34593	1	0.453692	3.33279	3.33279	NR2F2_+_+
964	NR2F2_+_(1375r)	NR2F2_+_(714g)	NR2F2	False	chr17:17098755-17099255	MPRIP	0.113625	0.384562	0.0436958	0.0436958	7.34593	1	0.453692	3.33279	3.33279	NR2F2_+_+
965	NR2F2_+_(1375r)	NR2F2_+_(714g)	NR2F2	False	chr8:40145029-40145529	TCIM	0.113765	0.0744685	0.00847195	0.00847195	7.10844	1	0.344165	2.44647	2.44647	NR2F2_+_+
966	NR2F2_+_(1375r)	NR2F2_+_(714g)	NR2F2	False	chr8:40174618-40175118	TCIM	0.455258	0.228255	0.103915	0.103915	7.10844	1	0.344165	2.44647	2.44647	NR2F2_+_+
967	NR2F2_+_(1375r)	NR2F2_+_(714g)	NR2F2	False	chr3:10956036-10956536	SLC6A1	0.0520201	0.160267	0.0083371	0.0083371	5.26212	1	0.380356	2.00148	2.00148	NR2F2_+_+
968	NR2F2_+_(1375r)	NR2F2_+_(714g)	NR2F2	False	chr10:125768318-125768818	DHX32	0.104417	0.0988066	0.0103171	0.0103171	2.95275	1	0.230651	0.681056	0.681056	NR2F2_+_+
969	NR2F2_+_(1375r)	NR2F2_+_(714g)	NR2F2	False	chr9:15935634-15936134	CCDC171	0.0232114	0.186848	0.00433701	0.00433701	3.24194	1	0.309686	1.00399	1.00399	NR2F2_+_+
970	NR2F2_+_(1375r)	NR2F2_+_(714g)	NR2F2	False	chr9:16044127-16044627	CCDC171	0.063303	0.366149	0.0231784	0.0231784	3.24194	1	0.309686	1.00399	1.00399	NR2F2_+_+
971	NR2F2_+_(1375r)	NR2F2_+_(714g)	NR2F2	False	chr9:16100727-16101227	CCDC171	0.0254959	0.211027	0.00538032	0.00538032	3.24194	1	0.309686	1.00399	1.00399	NR2F2_+_+
972	NR2F2_+_(1375r)	NR2F2_+_(714g)	NR2F2	False	chr9:15723984-15724484	CCDC171	0.0430355	0.354677	0.0152637	0.0152637	3.24194	1	0.309686	1.00399	1.00399	NR2F2_+_+
973	NR2F2_+_(1375r)	NR2F2_+_(714g)	NR2F2	False	chr9:15936259-15936759	CCDC171	0.0175949	0.0717709	0.0012628	0.0012628	3.24194	1	0.309686	1.00399	1.00399	NR2F2_+_+
974	NR2F2_+_(1375r)	NR2F2_+_(714g)	NR2F2	False	chr9:16040452-16040952	CCDC171	0.0516319	0.423211	0.0218512	0.0218512	3.24194	1	0.309686	1.00399	1.00399	NR2F2_+_+
975	NR2F2_+_(1375r)	NR2F2_+_(714g)	NR2F2	False	chr1:44903198-44903698	HECTD3	0.195328	0.220904	0.0431486	0.0431486	9.61829	1	0.209392	2.014	2.014	NR2F2_+_+
976	NR2F2_+_(1375r)	NR2F2_+_(714g)	NR2F2	False	chr1:44947267-44947767	HECTD3	0.0674188	0.0815212	0.00549606	0.00549606	9.61829	1	0.209392	2.014	2.014	NR2F2_+_+
977	NR2F2_+_(1375r)	NR2F2_+_(714g)	NR2F2	False	chr1:44884706-44885206	HECTD3	0.0813194	0.127793	0.010392	0.010392	9.61829	1	0.209392	2.014	2.014	NR2F2_+_+
978	NR2F2_+_(1375r)	NR2F2_+_(714g)	NR2F2	False	chr2:38068193-38068693	CYP1B1	0.025684	0.103667	0.00266259	0.00266259	8.7521	1	0.437135	3.82585	3.82585	NR2F2_+_+
979	NR2F2_+_(1375r)	NR2F2_+_(714g)	NR2F2	False	chr2:38119615-38120115	CYP1B1	0.0529133	0.0933683	0.00494042	0.00494042	8.7521	1	0.437135	3.82585	3.82585	NR2F2_+_+
980	NR2F2_+_(1375r)	NR2F2_+_(714g)	NR2F2	False	chr2:38092026-38092526	CYP1B1	0.0350254	0.195136	0.00683472	0.00683472	8.7521	1	0.437135	3.82585	3.82585	NR2F2_+_+
981	NR2F2_+_(1375r)	NR2F2_+_(714g)	NR2F2	False	chr2:38076228-38076728	CYP1B1	0.130203	0.210706	0.0274345	0.0274345	8.7521	1	0.437135	3.82585	3.82585	NR2F2_+_+
982	NR2F2_+_(1375r)	NR2F2_+_(714g)	NR2F2	False	chr1:39900589-39901089	CAP1	0.0781853	0.148068	0.0115768	0.0115768	2.43092	1	0.295831	0.719142	0.719142	NR2F2_+_+
983	NR2F2_+_(1375r)	NR2F2_+_(714g)	NR2F2	False	chr9:36163807-36164307	CLTA	0.0333452	0.13304	0.00443623	0.00443623	2.48317	1	0.282039	0.70035	0.70035	NR2F2_+_+
984	NR2F2_+_(1375r)	NR2F2_+_(714g)	NR2F2	False	chr1:28296744-28297244	DNAJC8	0.0648868	0.110253	0.00715397	0.00715397	4.28164	1	0.30028	1.28569	1.28569	NR2F2_+_+
985	NR2F2_+_(1375r)	NR2F2_+_(714g)	NR2F2	False	chr12:31370776-31371276	DENND5B	0.0329024	0.0644284	0.00211984	0.00211984	2.08944	1	0.238134	0.497568	0.497568	NR2F2_+_+
986	NR2F2_+_(1375r)	NR2F2_+_(714g)	NR2F2	False	chr11:78310372-78310872	GAB2	0.0896977	0.537771	0.0482368	0.0482368	3.56523	1	0.295918	1.05501	1.05501	NR2F2_+_+
987	NR2F2_+_(1375r)	NR2F2_+_(714g)	NR2F2	False	chr11:78269119-78269619	GAB2	0.112052	0.607456	0.0680667	0.0680667	3.56523	1	0.295918	1.05501	1.05501	NR2F2_+_+
988	NR2F2_+_(1375r)	NR2F2_+_(714g)	NR2F2	False	chr1:182666520-182667020	RGS16	0.0399613	0.0786651	0.00314356	0.00314356	4.18655	1	0.25249	1.05706	1.05706	NR2F2_+_+
989	NR2F2_+_(1375r)	NR2F2_+_(714g)	NR2F2	False	chr11:120187228-120187728	OAF	0.0188373	0.11988	0.00225821	0.00225821	1.41613	1	0.200064	0.283315	0.283315	NR2F2_+_+
990	NR2F2_+_(1375r)	NR2F2_+_(714g)	NR2F2	False	chr1:206705205-206705705	MAPKAPK2	0.0228567	0.115626	0.00264282	0.00264282	7.46818	1	0.334418	2.4975	2.4975	NR2F2_+_+
991	NR2F2_+_(1375r)	NR2F2_+_(714g)	NR2F2	False	chr1:206706205-206706705	MAPKAPK2	0.113176	0.162925	0.0184392	0.0184392	7.46818	1	0.334418	2.4975	2.4975	NR2F2_+_+
992	NR2F2_+_(1375r)	NR2F2_+_(714g)	NR2F2	False	chr2:216653812-216654312	IGFBP2	0.0225062	0.0603693	0.00135869	0.00135869	3.45859	1	0.251404	0.869504	0.869504	NR2F2_+_+
993	NR2F2_+_(1375r)	NR2F2_+_(714g)	NR2F2	False	chr1:93591629-93592129	BCAR3	0.0166251	0.137054	0.00227853	0.00227853	1.34528	1	0.301435	0.405515	0.405515	NR2F2_+_+
994	NR2F2_+_(1375r)	NR2F2_+_(714g)	NR2F2	False	chr1:93979770-93980270	BCAR3	0.0248176	0.0951691	0.00236187	0.00236187	1.34528	1	0.301435	0.405515	0.405515	NR2F2_+_+
995	NR2F2_+_(1375r)	NR2F2_+_(714g)	NR2F2	False	chr1:93565688-93566188	BCAR3	0.0264551	0.0623409	0.00164923	0.00164923	1.34528	1	0.301435	0.405515	0.405515	NR2F2_+_+
996	NR2F2_+_(1375r)	NR2F2_+_(714g)	NR2F2	False	chr1:93449075-93449575	BCAR3	0.0291511	0.0665999	0.00194146	0.00194146	1.34528	1	0.301435	0.405515	0.405515	NR2F2_+_+
997	NR2F2_+_(1375r)	NR2F2_+_(714g)	NR2F2	False	chr17:49519768-49520268	NGFR	0.0156753	0.310917	0.00487371	0.00487371	1.0957	1	0.18993	0.208107	0.208107	NR2F2_+_+
998	NR2F2_+_(1375r)	NR2F2_+_(714g)	NR2F2	False	chr17:49520345-49520845	NGFR	0.0554768	0.50925	0.0282516	0.0282516	1.0957	1	0.18993	0.208107	0.208107	NR2F2_+_+
999	NR2F2_+_(1375r)	NR2F2_+_(714g)	NR2F2	False	chr17:49406136-49406636	NGFR	0.0488948	0.277222	0.0135547	0.0135547	1.0957	1	0.18993	0.208107	0.208107	NR2F2_+_+
1000	NR2F2_+_(1375r)	NR2F2_+_(714g)	NR2F2	False	chr17:49465138-49465638	NGFR	0.0167247	0.285934	0.00478217	0.00478217	1.0957	1	0.18993	0.208107	0.208107	NR2F2_+_+
1001	NR2F2_+_(1375r)	NR2F2_+_(714g)	NR2F2	False	chr6:422530-423030	EXOC2	0.0271459	0.108799	0.00295344	0.00295344	10.9599	1	0.39737	4.35514	4.35514	NR2F2_+_+
1002	NR2F2_+_(1375r)	NR2F2_+_(714g)	NR2F2	False	chr6:408573-409073	EXOC2	0.0510586	0.051206	0.0026145	0.0026145	10.9599	1	0.39737	4.35514	4.35514	NR2F2_+_+
1003	NR2F2_+_(1375r)	NR2F2_+_(714g)	NR2F2	False	chr5:72167793-72168293	MAP1B	0.0294395	0.323778	0.00953188	0.00953188	1.42541	1	0.268991	0.383421	0.383421	NR2F2_+_+
1004	NR2F2_+_(1375r)	NR2F2_+_(714g)	NR2F2	False	chr5:72156834-72157334	MAP1B	0.0304349	0.228357	0.00695	0.00695	1.42541	1	0.268991	0.383421	0.383421	NR2F2_+_+
1005	NR2F2_+_(1375r)	NR2F2_+_(714g)	NR2F2	False	chr9:124793098-124793598	RPL35	0.0344487	0.109176	0.00376098	0.00376098	1.27345	1	0.0834904	0.10632	0.10632	NR2F2_+_+
1006	NR2F2_+_(1375r)	NR2F2_+_(714g)	NR2F2	False	chr15:49422968-49423468	FGF7	0.239456	0.470144	0.112579	0.112579	6.35088	1	0.320595	2.03606	2.03606	NR2F2_+_+
1007	NR2F2_+_(1375r)	NR2F2_+_(714g)	NR2F2	False	chr15:39771229-39771729	GPR176	0.0988156	0.154602	0.015277	0.015277	2.88234	1	0.350521	1.01032	1.01032	NR2F2_+_+
1008	NR2F2_+_(1375r)	NR2F2_+_(714g)	NR2F2	False	chr12:33253140-33253640	SYT10	0.500861	0.149974	0.0751161	0.0751161	2.75882	1	0.146207	0.40336	0.40336	NR2F2_+_+
1009	NR2F2_+_(1375r)	NR2F2_+_(714g)	NR2F2	False	chr11:68256185-68256685	CHKA	0.0344837	0.238194	0.00821381	0.00821381	1.50123	1	0.278299	0.417791	0.417791	NR2F2_+_+
1010	NR2F2_+_(1375r)	NR2F2_+_(714g)	NR2F2	False	chr11:68043475-68043975	CHKA	0.0217357	0.097101	0.00211056	0.00211056	1.50123	1	0.278299	0.417791	0.417791	NR2F2_+_+
1011	NR2F2_+_(1375r)	NR2F2_+_(714g)	NR2F2	False	chr10:33193253-33193753	NRP1	0.125922	0.548538	0.069073	0.069073	8.9289	1	0.381675	3.40793	3.40793	NR2F2_+_+
1012	NR2F2_+_(1375r)	NR2F2_+_(714g)	NR2F2	False	chr10:33129171-33129671	NRP1	0.0678074	0.521708	0.0353757	0.0353757	8.9289	1	0.381675	3.40793	3.40793	NR2F2_+_+
1013	NR2F2_+_(1375r)	NR2F2_+_(714g)	NR2F2	False	chr10:33306736-33307236	NRP1	0.0519129	0.357836	0.0185763	0.0185763	8.9289	1	0.381675	3.40793	3.40793	NR2F2_+_+
1014	NR2F2_+_(1375r)	NR2F2_+_(714g)	NR2F2	False	chr10:33337511-33338011	NRP1	0.152915	0.340465	0.0520624	0.0520624	8.9289	1	0.381675	3.40793	3.40793	NR2F2_+_+
1015	NR2F2_+_(1375r)	NR2F2_+_(714g)	NR2F2	False	chr10:33381836-33382336	NRP1	0.0252824	0.395058	0.00998802	0.00998802	8.9289	1	0.381675	3.40793	3.40793	NR2F2_+_+
1016	NR2F2_+_(1375r)	NR2F2_+_(714g)	NR2F2	False	chr10:33382697-33383197	NRP1	0.0254325	0.471402	0.0119889	0.0119889	8.9289	1	0.381675	3.40793	3.40793	NR2F2_+_+
1017	NR2F2_+_(1375r)	NR2F2_+_(714g)	NR2F2	False	chr10:33383237-33383737	NRP1	0.0249632	0.430056	0.0107356	0.0107356	8.9289	1	0.381675	3.40793	3.40793	NR2F2_+_+
1018	NR2F2_+_(1375r)	NR2F2_+_(714g)	NR2F2	False	chr1:940127-940627	NOC2L	0.0237627	0.136674	0.00324773	0.00324773	2.94067	1	0.192974	0.567471	0.567471	NR2F2_+_+
1019	NR2F2_+_(1375r)	NR2F2_+_(714g)	NR2F2	False	chr11:119375559-119376059	CBL	0.0314832	0.253671	0.00798638	0.00798638	3.8273	1	0.366472	1.4026	1.4026	NR2F2_+_+
1020	NR2F2_+_(1375r)	NR2F2_+_(714g)	NR2F2	False	chr11:119319603-119320103	CBL	0.0283407	0.248181	0.00703361	0.00703361	3.8273	1	0.366472	1.4026	1.4026	NR2F2_+_+
1021	NR2F2_+_(1375r)	NR2F2_+_(714g)	NR2F2	False	chr11:119320938-119321438	CBL	0.0249575	0.28264	0.00705401	0.00705401	3.8273	1	0.366472	1.4026	1.4026	NR2F2_+_+
1022	NR2F2_+_(1375r)	NR2F2_+_(714g)	NR2F2	False	chr2:134160672-134161172	MGAT5	0.025271	0.102243	0.00258378	0.00258378	9.51223	1	0.422854	4.02228	4.02228	NR2F2_+_+
1023	NR2F2_+_(1375r)	NR2F2_+_(714g)	NR2F2	False	chr14:21038946-21039446	NDRG2	0.0595597	0.172051	0.0102473	0.0102473	4.11119	1	0.240274	0.987811	0.987811	NR2F2_+_+
1024	NR2F2_+_(1375r)	NR2F2_+_(714g)	NR2F2	False	chr1:15760826-15761326	FBLIM1	0.0726723	0.216436	0.0157289	0.0157289	7.69302	1	0.292089	2.24705	2.24705	NR2F2_+_+
1025	NR2F2_+_(1375r)	NR2F2_+_(714g)	NR2F2	False	chr19:15250856-15251356	AKAP8L	0.0422079	0.0810044	0.00341902	0.00341902	1.59354	1	0.299435	0.477163	0.477163	NR2F2_+_+
1026	NR2F2_+_(1375r)	NR2F2_+_(714g)	NR2F2	False	chr19:15551409-15551909	AKAP8L	0.0190215	0.151922	0.00288979	0.00288979	1.59354	1	0.299435	0.477163	0.477163	NR2F2_+_+
1027	NR2F2_+_(1375r)	NR2F2_+_(714g)	NR2F2	False	chr1:93591629-93592129	FNBP1L	0.0205287	0.188602	0.00387175	0.00387175	3.01265	1	0.323388	0.974255	0.974255	NR2F2_+_+
1028	NR2F2_+_(1375r)	NR2F2_+_(714g)	NR2F2	False	chr1:93449075-93449575	FNBP1L	0.022327	0.165235	0.0036892	0.0036892	3.01265	1	0.323388	0.974255	0.974255	NR2F2_+_+
1029	NR2F2_+_(1375r)	NR2F2_+_(714g)	NR2F2	False	chr15:34514819-34515319	LPCAT4	0.181164	0.215403	0.0390233	0.0390233	1.71642	1	0.215487	0.369866	0.369866	NR2F2_+_+
1030	NR2F2_+_(1375r)	NR2F2_+_(714g)	NR2F2	False	chr5:160164983-160165483	PWWP2A	0.0540642	0.246833	0.0133448	0.0133448	1.01518	1	0.215731	0.219006	0.219006	NR2F2_+_+
1031	NR2F2_+_(1375r)	NR2F2_+_(714g)	NR2F2	False	chr5:160187920-160188420	PWWP2A	0.0213583	0.144994	0.00309682	0.00309682	1.01518	1	0.215731	0.219006	0.219006	NR2F2_+_+
1032	NR2F2_+_(1375r)	NR2F2_+_(714g)	NR2F2	False	chr5:160133390-160133890	PWWP2A	0.0544609	0.190881	0.0103956	0.0103956	1.01518	1	0.215731	0.219006	0.219006	NR2F2_+_+
1033	NR2F2_+_(1375r)	NR2F2_+_(714g)	NR2F2	False	chr19:42396248-42396748	PAFAH1B3	0.0365496	0.224884	0.0082194	0.0082194	1.56073	1	0.219028	0.341844	0.341844	NR2F2_+_+
1034	NR2F2_+_(1375r)	NR2F2_+_(714g)	NR2F2	False	chr16:4625153-4625653	NUDT16L1	0.0356581	0.136062	0.00485173	0.00485173	1.97296	1	0.199106	0.392828	0.392828	NR2F2_+_+
1035	NR2F2_+_(1375r)	NR2F2_+_(714g)	NR2F2	False	chr17:4412008-4412508	UBE2G1	0.117869	0.260389	0.0306918	0.0306918	6.42607	1	0.317156	2.03807	2.03807	NR2F2_+_+
1036	NR2F2_+_(1375r)	NR2F2_+_(714g)	NR2F2	False	chr17:4204711-4205211	UBE2G1	0.0520396	0.138788	0.00722245	0.00722245	6.42607	1	0.317156	2.03807	2.03807	NR2F2_+_+
1037	NR2F2_+_(1375r)	NR2F2_+_(714g)	NR2F2	False	chr5:150144366-150144866	PDGFRB	0.0554368	0.292798	0.0162318	0.0162318	22.754	1	0.486296	11.0652	11.0652	NR2F2_+_+
1038	NR2F2_+_(1375r)	NR2F2_+_(714g)	NR2F2	False	chr5:150218069-150218569	PDGFRB	0.034609	0.325223	0.0112557	0.0112557	22.754	1	0.486296	11.0652	11.0652	NR2F2_+_+
1039	NR2F2_+_(1375r)	NR2F2_+_(714g)	NR2F2	False	chr5:150143255-150143755	PDGFRB	0.0302205	0.365776	0.011054	0.011054	22.754	1	0.486296	11.0652	11.0652	NR2F2_+_+
1040	NR2F2_+_(1375r)	NR2F2_+_(714g)	NR2F2	False	chr9:127770668-127771168	SH2D3C	0.0902343	0.401986	0.036273	0.036273	11.5062	1	0.41003	4.7179	4.7179	NR2F2_+_+
1041	NR2F2_+_(1375r)	NR2F2_+_(714g)	NR2F2	False	chr9:127664770-127665270	SH2D3C	0.0249754	0.244604	0.00610908	0.00610908	11.5062	1	0.41003	4.7179	4.7179	NR2F2_+_+
1042	NR2F2_+_(1375r)	NR2F2_+_(714g)	NR2F2	False	chr9:127844982-127845482	SH2D3C	0.0289964	0.319433	0.00926239	0.00926239	11.5062	1	0.41003	4.7179	4.7179	NR2F2_+_+
1043	NR2F2_+_(1375r)	NR2F2_+_(714g)	NR2F2	False	chr9:127778627-127779127	SH2D3C	0.10563	0.369106	0.0389886	0.0389886	11.5062	1	0.41003	4.7179	4.7179	NR2F2_+_+
1044	NR2F2_+_(1375r)	NR2F2_+_(714g)	NR2F2	False	chr7:521720-522220	PRKAR1B	0.0213655	0.149557	0.00319535	0.00319535	1.10547	1	0.221787	0.245179	0.245179	NR2F2_+_+
1045	NR2F2_+_(1375r)	NR2F2_+_(714g)	NR2F2	False	chr12:50985177-50985677	LETMD1	0.0497136	0.0550129	0.00273489	0.00273489	1.65461	1	0.209125	0.346022	0.346022	NR2F2_+_+
1046	NR2F2_+_(1375r)	NR2F2_+_(714g)	NR2F2	False	chr16:67460127-67460627	ZDHHC1	0.03242	0.154702	0.00501544	0.00501544	2.31788	1	0.163319	0.378552	0.378552	NR2F2_+_+
1047	NR2F2_+_(1375r)	NR2F2_+_(714g)	NR2F2	False	chr16:67396181-67396681	ZDHHC1	0.0536744	0.187346	0.0100557	0.0100557	2.31788	1	0.163319	0.378552	0.378552	NR2F2_+_+
1048	NR2F2_+_(1375r)	NR2F2_+_(714g)	NR2F2	False	chr16:67244829-67245329	ZDHHC1	0.0502892	0.176875	0.00889493	0.00889493	2.31788	1	0.163319	0.378552	0.378552	NR2F2_+_+
1049	NR2F2_+_(1375r)	NR2F2_+_(714g)	NR2F2	False	chr16:67537956-67538456	ZDHHC1	0.0140029	0.0578042	0.000809428	0.000809428	2.31788	1	0.163319	0.378552	0.378552	NR2F2_+_+
1050	NR2F2_+_(1375r)	NR2F2_+_(714g)	NR2F2	False	chr13:110359946-110360446	COL4A1	0.0520254	0.26524	0.0137992	0.0137992	32.5706	1	0.510371	16.6231	16.6231	NR2F2_+_+
1051	NR2F2_+_(1375r)	NR2F2_+_(714g)	NR2F2	False	chr13:110215981-110216481	COL4A1	0.0817589	0.618678	0.0505824	0.0505824	32.5706	1	0.510371	16.6231	16.6231	NR2F2_+_+
1052	NR2F2_+_(1375r)	NR2F2_+_(714g)	NR2F2	False	chr13:110247542-110248042	COL4A1	0.0571772	0.400669	0.0229091	0.0229091	32.5706	1	0.510371	16.6231	16.6231	NR2F2_+_+
1053	NR2F2_+_(1375r)	NR2F2_+_(714g)	NR2F2	False	chr13:110361218-110361718	COL4A1	0.0335952	0.462439	0.0155357	0.0155357	32.5706	1	0.510371	16.6231	16.6231	NR2F2_+_+
1054	NR2F2_+_(1375r)	NR2F2_+_(714g)	NR2F2	False	chr13:110431900-110432400	COL4A1	0.05249	0.593086	0.0311311	0.0311311	32.5706	1	0.510371	16.6231	16.6231	NR2F2_+_+
1055	NR2F2_+_(1375r)	NR2F2_+_(714g)	NR2F2	False	chr13:110340855-110341355	COL4A1	0.0449777	0.531623	0.0239112	0.0239112	32.5706	1	0.510371	16.6231	16.6231	NR2F2_+_+
1056	NR2F2_+_(1375r)	NR2F2_+_(714g)	NR2F2	False	chr13:110388506-110389006	COL4A1	0.0292549	0.448135	0.0131101	0.0131101	32.5706	1	0.510371	16.6231	16.6231	NR2F2_+_+
1057	NR2F2_+_(1375r)	NR2F2_+_(714g)	NR2F2	False	chr13:110354931-110355431	COL4A1	0.0590051	0.190541	0.0112429	0.0112429	32.5706	1	0.510371	16.6231	16.6231	NR2F2_+_+
1058	NR2F2_+_(1375r)	NR2F2_+_(714g)	NR2F2	False	chr8:57861098-57861598	FAM110B	0.0754083	0.0856359	0.00645766	0.00645766	9.69109	1	0.342063	3.31497	3.31497	NR2F2_+_+
1059	NR2F2_+_(1375r)	NR2F2_+_(714g)	NR2F2	False	chr8:57929589-57930089	FAM110B	0.0548755	0.246726	0.0135392	0.0135392	9.69109	1	0.342063	3.31497	3.31497	NR2F2_+_+
1060	NR2F2_+_(1375r)	NR2F2_+_(714g)	NR2F2	False	chr8:57913093-57913593	FAM110B	0.0784446	0.335721	0.0263355	0.0263355	9.69109	1	0.342063	3.31497	3.31497	NR2F2_+_+
1061	NR2F2_+_(1375r)	NR2F2_+_(714g)	NR2F2	False	chr8:58156660-58157160	FAM110B	0.0307004	0.162442	0.00498704	0.00498704	9.69109	1	0.342063	3.31497	3.31497	NR2F2_+_+
1062	NR2F2_+_(1375r)	NR2F2_+_(714g)	NR2F2	False	chr16:67396181-67396681	FHOD1	0.034061	0.133822	0.0045581	0.0045581	2.8097	1	0.185987	0.522568	0.522568	NR2F2_+_+
1063	NR2F2_+_(1375r)	NR2F2_+_(714g)	NR2F2	False	chr22:46335984-46336484	TTC38	0.0296873	0.0837692	0.00248688	0.00248688	3.11396	1	0.131949	0.410883	0.410883	NR2F2_+_+
1064	NR2F2_+_(1375r)	NR2F2_+_(714g)	NR2F2	False	chr22:46366986-46367486	TTC38	0.0205729	0.110013	0.0022633	0.0022633	3.11396	1	0.131949	0.410883	0.410883	NR2F2_+_+
1065	NR2F2_+_(1375r)	NR2F2_+_(714g)	NR2F2	False	chr3:125957900-125958400	SLC41A3	0.0895312	0.23898	0.0213962	0.0213962	6.64967	1	0.220245	1.46455	1.46455	NR2F2_+_+
1066	NR2F2_+_(1375r)	NR2F2_+_(714g)	NR2F2	False	chr3:126212434-126212934	SLC41A3	0.0727455	0.183714	0.0133644	0.0133644	6.64967	1	0.220245	1.46455	1.46455	NR2F2_+_+
1067	NR2F2_+_(1375r)	NR2F2_+_(714g)	NR2F2	False	chr15:65066918-65067418	ANKDD1A	0.0201907	0.144179	0.00291108	0.00291108	0.962661	1	0.215107	0.207075	0.207075	NR2F2_+_+
1068	NR2F2_+_(1375r)	NR2F2_+_(714g)	NR2F2	False	chr15:65071143-65071643	ANKDD1A	0.0518017	0.195078	0.0101054	0.0101054	0.962661	1	0.215107	0.207075	0.207075	NR2F2_+_+
1069	NR2F2_+_(1375r)	NR2F2_+_(714g)	NR2F2	False	chr15:65071988-65072488	ANKDD1A	0.03043	0.174437	0.00530812	0.00530812	0.962661	1	0.215107	0.207075	0.207075	NR2F2_+_+
1070	NR2F2_+_(1375r)	NR2F2_+_(714g)	NR2F2	False	chr15:65054230-65054730	ANKDD1A	0.0404801	0.0965955	0.00391019	0.00391019	0.962661	1	0.215107	0.207075	0.207075	NR2F2_+_+
1071	NR2F2_+_(1375r)	NR2F2_+_(714g)	NR2F2	False	chr15:64856779-64857279	ANKDD1A	0.0600214	0.171911	0.0103184	0.0103184	0.962661	1	0.215107	0.207075	0.207075	NR2F2_+_+
1072	NR2F2_+_(1375r)	NR2F2_+_(714g)	NR2F2	False	chr15:65088115-65088615	ANKDD1A	0.0187215	0.0963621	0.00180404	0.00180404	0.962661	1	0.215107	0.207075	0.207075	NR2F2_+_+
1073	NR2F2_+_(1375r)	NR2F2_+_(714g)	NR2F2	False	chr17:81991736-81992236	RAC3	0.0194553	0.130885	0.0025464	0.0025464	1.03379	1	0.156702	0.161996	0.161996	NR2F2_+_+
1074	NR2F2_+_(1375r)	NR2F2_+_(714g)	NR2F2	False	chr5:176535828-176536328	RNF44	0.0153534	0.152075	0.00233486	0.00233486	2.41728	1	0.238652	0.576888	0.576888	NR2F2_+_+
1075	NR2F2_+_(1375r)	NR2F2_+_(714g)	NR2F2	False	chr2:203329184-203329684	ABI2	0.0797798	0.284316	0.0226826	0.0226826	2.80399	1	0.358834	1.00617	1.00617	NR2F2_+_+
1076	NR2F2_+_(1375r)	NR2F2_+_(714g)	NR2F2	False	chr8:127809918-127810418	MYC	0.120634	0.0808253	0.0097503	0.0097503	1.38584	1	0.254334	0.352466	0.352466	NR2F2_+_+
1077	NR2F2_+_(1375r)	NR2F2_+_(714g)	NR2F2	False	chr8:127827340-127827840	MYC	0.0483006	0.214049	0.0103387	0.0103387	1.38584	1	0.254334	0.352466	0.352466	NR2F2_+_+
1078	NR2F2_+_(1375r)	NR2F2_+_(714g)	NR2F2	False	chr10:113261057-113261557	TCF7L2	0.0501638	0.56482	0.0283335	0.0283335	1.21913	1	0.0591244	0.0720806	0.0720806	NR2F2_+_+
1079	NR2F2_+_(1375r)	NR2F2_+_(714g)	NR2F2	False	chr10:113261619-113262119	TCF7L2	0.0395024	0.545897	0.0215642	0.0215642	1.21913	1	0.0591244	0.0720806	0.0720806	NR2F2_+_+
1080	NR2F2_+_(1375r)	NR2F2_+_(714g)	NR2F2	False	chr10:113132654-113133154	TCF7L2	0.0298749	0.535998	0.0160129	0.0160129	1.21913	1	0.0591244	0.0720806	0.0720806	NR2F2_+_+
1081	NR2F2_+_(1375r)	NR2F2_+_(714g)	NR2F2	False	chr10:113229924-113230424	TCF7L2	0.0470028	0.580605	0.0272901	0.0272901	1.21913	1	0.0591244	0.0720806	0.0720806	NR2F2_+_+
1082	NR2F2_+_(1375r)	NR2F2_+_(714g)	NR2F2	False	chr5:1124927-1125427	SLC12A7	0.0292727	0.144172	0.00422032	0.00422032	3.88904	1	0.29038	1.1293	1.1293	NR2F2_+_+
1083	NR2F2_+_(1375r)	NR2F2_+_(714g)	NR2F2	False	chr5:963832-964332	SLC12A7	0.0170786	0.202889	0.00346507	0.00346507	3.88904	1	0.29038	1.1293	1.1293	NR2F2_+_+
1084	NR2F2_+_(1375r)	NR2F2_+_(714g)	NR2F2	False	chr5:993300-993800	SLC12A7	0.0216206	0.107789	0.00233046	0.00233046	3.88904	1	0.29038	1.1293	1.1293	NR2F2_+_+
1085	NR2F2_+_(1375r)	NR2F2_+_(714g)	NR2F2	False	chr14:23376624-23377124	PABPN1	0.106018	0.241763	0.0256312	0.0256312	7.12741	1	0.304666	2.17148	2.17148	NR2F2_+_+
1086	NR2F2_+_(1375r)	NR2F2_+_(714g)	NR2F2	False	chr1:21324391-21324891	ECE1	0.0272979	0.259572	0.00708579	0.00708579	21.8486	1	0.427154	9.3327	9.3327	NR2F2_+_+
1087	NR2F2_+_(1375r)	NR2F2_+_(714g)	NR2F2	False	chr1:21338588-21339088	ECE1	0.0312804	0.321747	0.0100644	0.0100644	21.8486	1	0.427154	9.3327	9.3327	NR2F2_+_+
1088	NR2F2_+_(1375r)	NR2F2_+_(714g)	NR2F2	False	chr12:98750377-98750877	ANKS1B	0.0649661	0.303972	0.0197479	0.0197479	3.43923	1	0.280041	0.963127	0.963127	NR2F2_+_+
1089	NR2F2_+_(1375r)	NR2F2_+_(714g)	NR2F2	False	chr12:98745697-98746197	ANKS1B	0.0167234	0.127379	0.00213021	0.00213021	3.43923	1	0.280041	0.963127	0.963127	NR2F2_+_+
1090	NR2F2_+_(1375r)	NR2F2_+_(714g)	NR2F2	False	chr12:99059754-99060254	ANKS1B	0.0878855	0.15732	0.0138262	0.0138262	3.43923	1	0.280041	0.963127	0.963127	NR2F2_+_+
1091	NR2F2_+_(1375r)	NR2F2_+_(714g)	NR2F2	False	chr20:37517010-37517510	SRC	0.0262834	0.0541699	0.00142377	0.00142377	1.4619	1	0.175445	0.256482	0.256482	NR2F2_+_+
1092	NR2F2_+_(1375r)	NR2F2_+_(714g)	NR2F2	False	chr20:37526241-37526741	SRC	0.0595089	0.178626	0.0106298	0.0106298	1.4619	1	0.175445	0.256482	0.256482	NR2F2_+_+
1093	NR2F2_+_(1375r)	NR2F2_+_(714g)	NR2F2	False	chr16:1125326-1125826	CACNA1H	0.033348	0.228292	0.00761307	0.00761307	8.87477	1	0.271935	2.41336	2.41336	NR2F2_+_+
1094	NR2F2_+_(1375r)	NR2F2_+_(714g)	NR2F2	False	chr7:16961608-16962108	AHR	0.0722649	0.0572728	0.00413881	0.00413881	3.03684	1	0.287341	0.872607	0.872607	NR2F2_+_+
1095	NR2F2_+_(1375r)	NR2F2_+_(714g)	NR2F2	False	chr1:10944031-10944531	SRM	0.0470423	0.191197	0.00899433	0.00899433	1.17995	1	0.211109	0.249098	0.249098	NR2F2_+_+
1096	NR2F2_+_(1375r)	NR2F2_+_(714g)	NR2F2	False	chr12:55718009-55718509	CD63	0.027988	0.0944855	0.00264446	0.00264446	2.50624	1	0.23553	0.590293	0.590293	NR2F2_+_+
1097	NR2F2_+_(1375r)	NR2F2_+_(714g)	NR2F2	False	chr5:149732496-149732996	PPARGC1B	0.123777	0.279987	0.0346559	0.0346559	1.12041	1	0.263133	0.294815	0.294815	NR2F2_+_+
1098	NR2F2_+_(1375r)	NR2F2_+_(714g)	NR2F2	False	chr5:149803726-149804226	PPARGC1B	0.0877334	0.366304	0.0321371	0.0321371	1.12041	1	0.263133	0.294815	0.294815	NR2F2_+_+
1099	NR2F2_+_(1375r)	NR2F2_+_(714g)	NR2F2	False	chr5:149824719-149825219	PPARGC1B	0.0609679	0.295541	0.0180185	0.0180185	1.12041	1	0.263133	0.294815	0.294815	NR2F2_+_+
1100	NR2F2_+_(1375r)	NR2F2_+_(714g)	NR2F2	False	chr12:32039291-32039791	BICD1	0.0476235	0.0938816	0.00447097	0.00447097	1.41234	1	0.303743	0.428989	0.428989	NR2F2_+_+
1101	NR2F2_+_(1375r)	NR2F2_+_(714g)	NR2F2	False	chr12:32501858-32502358	BICD1	0.0639072	0.187151	0.0119603	0.0119603	1.41234	1	0.303743	0.428989	0.428989	NR2F2_+_+
1102	NR2F2_+_(1375r)	NR2F2_+_(714g)	NR2F2	False	chr4:86594961-86595461	PTPN13	0.155416	0.467542	0.0726633	0.0726633	1.4194	1	0.296871	0.421379	0.421379	NR2F2_+_+
1103	NR2F2_+_(1375r)	NR2F2_+_(714g)	NR2F2	False	chr4:86816412-86816912	PTPN13	0.130707	0.426537	0.0557513	0.0557513	1.4194	1	0.296871	0.421379	0.421379	NR2F2_+_+
1104	NR2F2_+_(1375r)	NR2F2_+_(714g)	NR2F2	False	chr14:20305755-20306255	APEX1	0.0414595	0.126104	0.00522821	0.00522821	2.46947	1	0.245693	0.606731	0.606731	NR2F2_+_+
1105	NR2F2_+_(1375r)	NR2F2_+_(714g)	NR2F2	False	chr16:69481911-69482411	NIP7	0.0438874	0.0878725	0.00385649	0.00385649	2.09806	1	0.158171	0.331851	0.331851	NR2F2_+_+
1106	NR2F2_+_(1375r)	NR2F2_+_(714g)	NR2F2	False	chr16:69396559-69397059	NIP7	0.0602378	0.0881462	0.00530974	0.00530974	2.09806	1	0.158171	0.331851	0.331851	NR2F2_+_+
1107	NR2F2_+_(1375r)	NR2F2_+_(714g)	NR2F2	False	chr3:185253884-185254384	C3orf70	0.127644	0.344951	0.0440309	0.0440309	4.50433	1	0.316255	1.42452	1.42452	NR2F2_+_+
1108	NR2F2_+_(1375r)	NR2F2_+_(714g)	NR2F2	False	chr2:224072443-224072943	SERPINE2	0.131333	0.536871	0.0705091	0.0705091	3.36361	1	0.22324	0.750892	0.750892	NR2F2_+_+
1109	NR2F2_+_(1375r)	NR2F2_+_(714g)	NR2F2	False	chr2:224126457-224126957	SERPINE2	0.141373	0.556908	0.0787318	0.0787318	3.36361	1	0.22324	0.750892	0.750892	NR2F2_+_+
1110	NR2F2_+_(1375r)	NR2F2_+_(714g)	NR2F2	False	chr2:224178055-224178555	SERPINE2	0.115268	0.58515	0.0674491	0.0674491	3.36361	1	0.22324	0.750892	0.750892	NR2F2_+_+
1111	NR2F2_+_(1375r)	NR2F2_+_(714g)	NR2F2	False	chr3:61682627-61683127	PTPRG	0.0569768	0.443773	0.0252848	0.0252848	1.48708	1	0.327267	0.486672	0.486672	NR2F2_+_+
1112	NR2F2_+_(1375r)	NR2F2_+_(714g)	NR2F2	False	chr3:61563489-61563989	PTPRG	0.0254577	0.0886121	0.00225586	0.00225586	1.48708	1	0.327267	0.486672	0.486672	NR2F2_+_+
1113	NR2F2_+_(1375r)	NR2F2_+_(714g)	NR2F2	False	chr3:61666931-61667431	PTPRG	0.115785	0.476357	0.0551551	0.0551551	1.48708	1	0.327267	0.486672	0.486672	NR2F2_+_+
1114	NR2F2_+_(1375r)	NR2F2_+_(714g)	NR2F2	False	chr4:37748475-37748975	PGM2	0.0444848	0.0979739	0.00435835	0.00435835	2.18867	1	0.193372	0.423228	0.423228	NR2F2_+_+
1115	NR2F2_+_(1375r)	NR2F2_+_(714g)	NR2F2	False	chr4:37748475-37748975	TBC1D1	0.0320277	0.20834	0.00667266	0.00667266	6.87795	1	0.396172	2.72485	2.72485	NR2F2_+_+
1116	NR2F2_+_(1375r)	NR2F2_+_(714g)	NR2F2	False	chr4:38085369-38085869	TBC1D1	0.0698379	0.385153	0.0268983	0.0268983	6.87795	1	0.396172	2.72485	2.72485	NR2F2_+_+
1117	NR2F2_+_(1375r)	NR2F2_+_(714g)	NR2F2	False	chr11:43988575-43989075	C11orf96	0.0732667	0.245372	0.0179776	0.0179776	9.55649	1	0.360859	3.44854	3.44854	NR2F2_+_+
1118	NR2F2_+_(1375r)	NR2F2_+_(714g)	NR2F2	False	chr11:43989216-43989716	C11orf96	0.0516469	0.211147	0.0109051	0.0109051	9.55649	1	0.360859	3.44854	3.44854	NR2F2_+_+
1119	NR2F2_+_(1375r)	NR2F2_+_(714g)	NR2F2	False	chr11:43987539-43988039	C11orf96	0.0441128	0.166093	0.00732681	0.00732681	9.55649	1	0.360859	3.44854	3.44854	NR2F2_+_+
1120	NR2F2_+_(1375r)	NR2F2_+_(714g)	NR2F2	False	chr5:178331598-178332098	HNRNPAB	0.00963142	0.10433	0.00100484	0.00100484	5.23306	1	0.370652	1.93964	1.93964	NR2F2_+_+
1121	NR2F2_+_(1375r)	NR2F2_+_(714g)	NR2F2	False	chr5:178288849-178289349	HNRNPAB	0.0242411	0.158928	0.00385258	0.00385258	5.23306	1	0.370652	1.93964	1.93964	NR2F2_+_+
1122	NR2F2_+_(1375r)	NR2F2_+_(714g)	NR2F2	False	chr11:66326382-66326882	PACS1	0.0267814	0.24521	0.00656707	0.00656707	1.03852	1	0.294537	0.305883	0.305883	NR2F2_+_+
1123	NR2F2_+_(1375r)	NR2F2_+_(714g)	NR2F2	False	chr11:66336722-66337222	PACS1	0.0103621	0.124172	0.00128668	0.00128668	1.03852	1	0.294537	0.305883	0.305883	NR2F2_+_+
1124	NR2F2_+_(1375r)	NR2F2_+_(714g)	NR2F2	False	chr1:150256393-150256893	PLEKHO1	0.0778681	0.28612	0.0222796	0.0222796	2.40008	1	0.284514	0.682858	0.682858	NR2F2_+_+
1125	NR2F2_+_(1375r)	NR2F2_+_(714g)	NR2F2	False	chr3:98817422-98817922	DCBLD2	0.0526791	0.169015	0.00890353	0.00890353	5.00485	1	0.356944	1.78645	1.78645	NR2F2_+_+
1126	NR2F2_+_(1375r)	NR2F2_+_(714g)	NR2F2	False	chr3:98954642-98955142	DCBLD2	0.0626241	0.219505	0.0137463	0.0137463	5.00485	1	0.356944	1.78645	1.78645	NR2F2_+_+
1127	NR2F2_+_(1375r)	NR2F2_+_(714g)	NR2F2	False	chr3:98985970-98986470	DCBLD2	0.207595	0.406133	0.0843111	0.0843111	5.00485	1	0.356944	1.78645	1.78645	NR2F2_+_+
1128	NR2F2_+_(1375r)	NR2F2_+_(714g)	NR2F2	False	chr1:25103056-25103556	RSRP1	0.0205932	0.0506186	0.0010424	0.0010424	2.16416	1	0.260784	0.56438	0.56438	NR2F2_+_+
1129	NR2F2_+_(1375r)	NR2F2_+_(714g)	NR2F2	False	chr1:25205803-25206303	RSRP1	0.0458645	0.149052	0.00683617	0.00683617	2.16416	1	0.260784	0.56438	0.56438	NR2F2_+_+
1130	NR2F2_+_(1375r)	NR2F2_+_(714g)	NR2F2	False	chr5:170223311-170223811	KCNIP1	0.029062	0.27953	0.00812369	0.00812369	9.49364	1	0.370793	3.52018	3.52018	NR2F2_+_+
1131	NR2F2_+_(1375r)	NR2F2_+_(714g)	NR2F2	False	chr5:170315026-170315526	KCNIP1	0.03206	0.161856	0.00518911	0.00518911	9.49364	1	0.370793	3.52018	3.52018	NR2F2_+_+
1132	NR2F2_+_(1375r)	NR2F2_+_(714g)	NR2F2	False	chr12:76033057-76033557	NAP1L1	0.0271752	0.186461	0.00506711	0.00506711	1.04509	1	0.334497	0.349578	0.349578	NR2F2_+_+
1133	NR2F2_+_(1375r)	NR2F2_+_(714g)	NR2F2	False	chr12:75908985-75909485	NAP1L1	0.0465955	0.269932	0.0125776	0.0125776	1.04509	1	0.334497	0.349578	0.349578	NR2F2_+_+
1134	NR2F2_+_(1375r)	NR2F2_+_(714g)	NR2F2	False	chr12:75910300-75910800	NAP1L1	0.014511	0.0515307	0.000747763	0.000747763	1.04509	1	0.334497	0.349578	0.349578	NR2F2_+_+
1135	NR2F2_+_(1375r)	NR2F2_+_(714g)	NR2F2	False	chr19:39320007-39320507	RPS16	0.0135009	0.286829	0.00387245	0.00387245	0.95493	1	0.132717	0.126736	0.126736	NR2F2_+_+
1136	NR2F2_+_(1375r)	NR2F2_+_(714g)	NR2F2	False	chr19:39514566-39515066	RPS16	0.0358256	0.248191	0.00889159	0.00889159	0.95493	1	0.132717	0.126736	0.126736	NR2F2_+_+
1137	NR2F2_+_(1375r)	NR2F2_+_(714g)	NR2F2	False	chr11:46649137-46649637	ATG13	0.107011	0.127422	0.0136355	0.0136355	2.12013	1	0.232654	0.493256	0.493256	NR2F2_+_+
1138	NR2F2_+_(1375r)	NR2F2_+_(714g)	NR2F2	False	chr11:46666968-46667468	ATG13	0.110081	0.183445	0.0201939	0.0201939	2.12013	1	0.232654	0.493256	0.493256	NR2F2_+_+
1139	NR2F2_+_(1375r)	NR2F2_+_(714g)	NR2F2	False	chr7:23333700-23334200	NUP42	0.0506817	0.137578	0.00697267	0.00697267	1.72874	1	0.218194	0.377202	0.377202	NR2F2_+_+
1140	NR2F2_+_(1375r)	NR2F2_+_(714g)	NR2F2	False	chr7:23246471-23246971	NUP42	0.0664674	0.118746	0.00789274	0.00789274	1.72874	1	0.218194	0.377202	0.377202	NR2F2_+_+
1141	NR2F2_+_(1375r)	NR2F2_+_(714g)	NR2F2	False	chr11:61762753-61763253	MYRF	0.0208884	0.138889	0.00290116	0.00290116	2.13494	1	0.172137	0.367502	0.367502	NR2F2_+_+
1142	NR2F2_+_(1375r)	NR2F2_+_(714g)	NR2F2	False	chr11:61771991-61772491	MYRF	0.0404244	0.206515	0.00834825	0.00834825	2.13494	1	0.172137	0.367502	0.367502	NR2F2_+_+
1143	NR2F2_+_(1375r)	NR2F2_+_(714g)	NR2F2	False	chr17:81422618-81423118	BAHCC1	0.0718074	0.217713	0.0156334	0.0156334	4.59222	1	0.293153	1.34622	1.34622	NR2F2_+_+
1144	NR2F2_+_(1375r)	NR2F2_+_(714g)	NR2F2	False	chr17:81343003-81343503	BAHCC1	0.0177757	0.113956	0.00202565	0.00202565	4.59222	1	0.293153	1.34622	1.34622	NR2F2_+_+
1145	NR2F2_+_(1375r)	NR2F2_+_(714g)	NR2F2	False	chr17:81420141-81420641	BAHCC1	0.0319601	0.162678	0.00519922	0.00519922	4.59222	1	0.293153	1.34622	1.34622	NR2F2_+_+
1146	NR2F2_+_(1375r)	NR2F2_+_(714g)	NR2F2	False	chr17:81519287-81519787	BAHCC1	0.00750053	0.2271	0.00170337	0.00170337	4.59222	1	0.293153	1.34622	1.34622	NR2F2_+_+
1147	NR2F2_+_(1375r)	NR2F2_+_(714g)	NR2F2	False	chr17:81329496-81329996	BAHCC1	0.00722834	0.126143	0.000911807	0.000911807	4.59222	1	0.293153	1.34622	1.34622	NR2F2_+_+
1148	NR2F2_+_(1375r)	NR2F2_+_(714g)	NR2F2	False	chr17:81436467-81436967	BAHCC1	0.0112981	0.144836	0.00163637	0.00163637	4.59222	1	0.293153	1.34622	1.34622	NR2F2_+_+
1149	NR2F2_+_(1375r)	NR2F2_+_(714g)	NR2F2	False	chr7:2498663-2499163	EIF3B	0.0184203	0.142396	0.00262297	0.00262297	3.25084	1	0.256187	0.832823	0.832823	NR2F2_+_+
1150	NR2F2_+_(1375r)	NR2F2_+_(714g)	NR2F2	False	chr7:2508871-2509371	EIF3B	0.0184655	0.133399	0.00246328	0.00246328	3.25084	1	0.256187	0.832823	0.832823	NR2F2_+_+
1151	NR2F2_+_(1375r)	NR2F2_+_(714g)	NR2F2	False	chr20:31845463-31845963	BCL2L1	0.0662101	0.175915	0.0116473	0.0116473	1.51557	1	0.197439	0.299233	0.299233	NR2F2_+_+
1152	NR2F2_+_(1375r)	NR2F2_+_(714g)	NR2F2	False	chr14:76641024-76641524	VASH1	0.0129636	0.0627041	0.000812873	0.000812873	5.29447	1	0.297206	1.57355	1.57355	NR2F2_+_+
1153	NR2F2_+_(1375r)	NR2F2_+_(714g)	NR2F2	False	chr14:76784741-76785241	VASH1	0.0144661	0.178091	0.00257629	0.00257629	5.29447	1	0.297206	1.57355	1.57355	NR2F2_+_+
1154	NR2F2_+_(1375r)	NR2F2_+_(714g)	NR2F2	False	chr7:55061297-55061797	EGFR	0.0485446	0.25781	0.0125153	0.0125153	2.21715	1	0.321079	0.711881	0.711881	NR2F2_+_+
1155	NR2F2_+_(1375r)	NR2F2_+_(714g)	NR2F2	False	chr7:55065646-55066146	EGFR	0.0288106	0.191579	0.0055195	0.0055195	2.21715	1	0.321079	0.711881	0.711881	NR2F2_+_+
1156	NR2F2_+_(1375r)	NR2F2_+_(714g)	NR2F2	False	chr7:55078908-55079408	EGFR	0.0672894	0.452007	0.0304153	0.0304153	2.21715	1	0.321079	0.711881	0.711881	NR2F2_+_+
1157	NR2F2_+_(1375r)	NR2F2_+_(714g)	NR2F2	False	chr7:55127576-55128076	EGFR	0.0548492	0.162749	0.00892665	0.00892665	2.21715	1	0.321079	0.711881	0.711881	NR2F2_+_+
1158	NR2F2_+_(1375r)	NR2F2_+_(714g)	NR2F2	False	chr7:55063098-55063598	EGFR	0.0399493	0.394923	0.0157769	0.0157769	2.21715	1	0.321079	0.711881	0.711881	NR2F2_+_+
1159	NR2F2_+_(1375r)	NR2F2_+_(714g)	NR2F2	False	chr12:107760347-107760847	BTBD11	0.0430388	0.0919388	0.00395694	0.00395694	1.50655	1	0.190643	0.287215	0.287215	NR2F2_+_+
1160	NR2F2_+_(1375r)	NR2F2_+_(714g)	NR2F2	False	chr2:46490702-46491202	EPAS1	0.0676722	0.178758	0.0120969	0.0120969	7.17787	1	0.457345	3.28276	3.28276	NR2F2_+_+
1161	NR2F2_+_(1375r)	NR2F2_+_(714g)	NR2F2	False	chr2:46151106-46151606	EPAS1	0.151247	0.272985	0.0412881	0.0412881	7.17787	1	0.457345	3.28276	3.28276	NR2F2_+_+
1162	NR2F2_+_(1375r)	NR2F2_+_(714g)	NR2F2	False	chr8:144787817-144788317	ZNF34	0.00875057	0.116667	0.0010209	0.0010209	1.47058	1	0.227189	0.3341	0.3341	NR2F2_+_+
1163	NR2F2_+_(1375r)	NR2F2_+_(714g)	NR2F2	False	chr15:96347090-96347590	NR2F2	0.0993057	0.56558	0.0561653	0.0561653	96.2979	1	1	96.2979	96.2979	NR2F2_+_+
1164	NR2F2_+_(1375r)	NR2F2_+_(714g)	NR2F2	False	chr15:96336587-96337087	NR2F2	0.0267715	0.293713	0.00786314	0.00786314	96.2979	1	1	96.2979	96.2979	NR2F2_+_+
1165	NR2F2_+_(1375r)	NR2F2_+_(714g)	NR2F2	False	chr15:96360925-96361425	NR2F2	0.109631	0.461426	0.0505865	0.0505865	96.2979	1	1	96.2979	96.2979	NR2F2_+_+
1166	NR2F2_+_(1375r)	NR2F2_+_(714g)	NR2F2	False	chr10:68871292-68871792	DDX21	0.0298528	0.0811893	0.00242373	0.00242373	1.72997	1	0.269307	0.465892	0.465892	NR2F2_+_+
1167	NR2F2_+_(1375r)	NR2F2_+_(714g)	NR2F2	False	chr10:69061554-69062054	DDX21	0.0347159	0.0835901	0.00290191	0.00290191	1.72997	1	0.269307	0.465892	0.465892	NR2F2_+_+
1168	NR2F2_+_(1375r)	NR2F2_+_(714g)	NR2F2	False	chr2:164891508-164892008	COBLL1	0.266312	0.113122	0.0301258	0.0301258	1.22822	1	0.298776	0.366964	0.366964	NR2F2_+_+
1169	NR2F2_+_(1375r)	NR2F2_+_(714g)	NR2F2	False	chr11:14054574-14055074	SPON1	0.0780062	0.301432	0.0235136	0.0235136	1.43536	1	0.164416	0.235996	0.235996	NR2F2_+_+
1170	NR2F2_+_(1375r)	NR2F2_+_(714g)	NR2F2	False	chr11:14074025-14074525	SPON1	0.0528804	0.212251	0.0112239	0.0112239	1.43536	1	0.164416	0.235996	0.235996	NR2F2_+_+
1171	NR2F2_+_(1375r)	NR2F2_+_(714g)	NR2F2	False	chr13:40649668-40650168	MRPS31	0.0354475	0.12085	0.00428383	0.00428383	0.97835	1	0.138882	0.135876	0.135876	NR2F2_+_+
1172	NR2F2_+_(1375r)	NR2F2_+_(714g)	NR2F2	False	chr5:83049425-83049925	XRCC4	0.0493904	0.10594	0.00523242	0.00523242	2.74291	1	0.256173	0.702661	0.702661	NR2F2_+_+
1173	NR2F2_+_(1375r)	NR2F2_+_(714g)	NR2F2	False	chr5:83035672-83036172	XRCC4	0.0828764	0.159192	0.0131932	0.0131932	2.74291	1	0.256173	0.702661	0.702661	NR2F2_+_+
1174	NR2F2_+_(1375r)	NR2F2_+_(714g)	NR2F2	False	chr5:83467585-83468085	XRCC4	0.0440271	0.0797847	0.0035127	0.0035127	2.74291	1	0.256173	0.702661	0.702661	NR2F2_+_+
1175	NR2F2_+_(1375r)	NR2F2_+_(714g)	NR2F2	False	chr4:140135355-140135855	MAML3	0.0254869	0.291194	0.00742164	0.00742164	20.7832	1	0.447268	9.29565	9.29565	NR2F2_+_+
1176	NR2F2_+_(1375r)	NR2F2_+_(714g)	NR2F2	False	chr1:243713516-243714016	AKT3	0.0712947	0.0939674	0.00669938	0.00669938	2.25077	1	0.388075	0.873467	0.873467	NR2F2_+_+
1177	NR2F2_+_(1375r)	NR2F2_+_(714g)	NR2F2	False	chr1:223103084-223103584	SUSD4	0.0360199	0.0549847	0.00198055	0.00198055	5.95234	1	0.361933	2.15435	2.15435	NR2F2_+_+
1178	NR2F2_+_(1375r)	NR2F2_+_(714g)	NR2F2	False	chr1:223074427-223074927	SUSD4	0.0486428	0.113432	0.00551763	0.00551763	5.95234	1	0.361933	2.15435	2.15435	NR2F2_+_+
1179	NR2F2_+_(1375r)	NR2F2_+_(714g)	NR2F2	False	chr22:24466848-24467348	ADORA2A	0.0375023	0.0591498	0.00221825	0.00221825	0.984668	1	0.166165	0.163617	0.163617	NR2F2_+_+
1180	NR2F2_+_(1375r)	NR2F2_+_(714g)	NR2F2	False	chr22:24432487-24432987	ADORA2A	0.0441566	0.0660472	0.00291642	0.00291642	0.984668	1	0.166165	0.163617	0.163617	NR2F2_+_+
1181	NR2F2_+_(1375r)	NR2F2_+_(714g)	NR2F2	False	chr10:11396901-11397401	USP6NL	0.0454928	0.0555324	0.00252632	0.00252632	2.801	1	0.331841	0.929487	0.929487	NR2F2_+_+
1182	NR2F2_+_(1375r)	NR2F2_+_(714g)	NR2F2	False	chr7:134695481-134695981	CALD1	0.0523734	0.465035	0.0243554	0.0243554	5.47816	1	0.464717	2.54579	2.54579	NR2F2_+_+
1183	NR2F2_+_(1375r)	NR2F2_+_(714g)	NR2F2	False	chr7:134742234-134742734	CALD1	0.0232212	0.455956	0.0105878	0.0105878	5.47816	1	0.464717	2.54579	2.54579	NR2F2_+_+
1184	NR2F2_+_(1375r)	NR2F2_+_(714g)	NR2F2	False	chr7:134766642-134767142	CALD1	0.0334607	0.473221	0.0158343	0.0158343	5.47816	1	0.464717	2.54579	2.54579	NR2F2_+_+
1185	NR2F2_+_(1375r)	NR2F2_+_(714g)	NR2F2	False	chr19:1038650-1039150	GPX4	0.0186335	0.223054	0.00415627	0.00415627	3.30766	1	0.21108	0.698182	0.698182	NR2F2_+_+
1186	NR2F2_+_(1375r)	NR2F2_+_(714g)	NR2F2	False	chr19:1132954-1133454	GPX4	0.0177947	0.144208	0.00256614	0.00256614	3.30766	1	0.21108	0.698182	0.698182	NR2F2_+_+
1187	NR2F2_+_(1375r)	NR2F2_+_(714g)	NR2F2	False	chr1:47023113-47023613	CYP4X1	0.130635	0.220627	0.0288215	0.0288215	5.32963	1	0.36548	1.94787	1.94787	NR2F2_+_+
1188	NR2F2_+_(1375r)	NR2F2_+_(714g)	NR2F2	False	chr1:47023855-47024355	CYP4X1	0.521798	0.246973	0.12887	0.12887	5.32963	1	0.36548	1.94787	1.94787	NR2F2_+_+
1189	NR2F2_+_(1375r)	NR2F2_+_(714g)	NR2F2	False	chr21:39849032-39849532	PCP4	0.079983	0.128769	0.0102993	0.0102993	3.19136	1	0.184355	0.588344	0.588344	NR2F2_+_+
1190	NR2F2_+_(1375r)	NR2F2_+_(714g)	NR2F2	False	chr21:40053087-40053587	PCP4	0.151713	0.207459	0.0314742	0.0314742	3.19136	1	0.184355	0.588344	0.588344	NR2F2_+_+
1191	NR2F2_+_(1375r)	NR2F2_+_(714g)	NR2F2	False	chr19:11420398-11420898	TMEM205	0.0210974	0.0741194	0.00156373	0.00156373	1.54712	1	0.177291	0.274291	0.274291	NR2F2_+_+
1192	NR2F2_+_(1375r)	NR2F2_+_(714g)	NR2F2	False	chr14:57136703-57137203	EXOC5	0.0946218	0.103542	0.00979738	0.00979738	1.04919	1	0.272756	0.286171	0.286171	NR2F2_+_+
1193	NR2F2_+_(1375r)	NR2F2_+_(714g)	NR2F2	False	chr11:106961456-106961956	GUCY1A2	0.205722	0.521347	0.107252	0.107252	8.20575	1	0.397784	3.26412	3.26412	NR2F2_+_+
1194	NR2F2_+_(1375r)	NR2F2_+_(714g)	NR2F2	False	chr22:39316335-39316835	RPL3	0.0521071	0.390531	0.0203494	0.0203494	1.0161	1	0.258522	0.262684	0.262684	NR2F2_+_+
1195	NR2F2_+_(1375r)	NR2F2_+_(714g)	NR2F2	False	chr1:32199104-32199604	KHDRBS1	0.0217039	0.294534	0.00639254	0.00639254	1.63654	1	0.298606	0.488682	0.488682	NR2F2_+_+
1196	NR2F2_+_(1375r)	NR2F2_+_(714g)	NR2F2	False	chr19:45768066-45768566	SNRPD2	0.0177013	0.202966	0.00359276	0.00359276	7.02214	1	0.0910872	0.639627	0.639627	NR2F2_+_+
1197	NR2F2_+_(1375r)	NR2F2_+_(714g)	NR2F2	False	chr6:136344429-136344929	MAP7	0.255956	0.141647	0.0362555	0.0362555	2.221	1	0.229132	0.508902	0.508902	NR2F2_+_+
1198	NR2F2_+_(1375r)	NR2F2_+_(714g)	NR2F2	False	chr6:136526338-136526838	MAP7	0.0556822	0.0604355	0.00336518	0.00336518	2.221	1	0.229132	0.508902	0.508902	NR2F2_+_+
1199	NR2F2_+_(1375r)	NR2F2_+_(714g)	NR2F2	False	chr19:55635244-55635744	EPN1	0.0179111	0.173753	0.0031121	0.0031121	1.26363	1	0.193715	0.244784	0.244784	NR2F2_+_+
1200	NR2F2_+_(1375r)	NR2F2_+_(714g)	NR2F2	False	chr1:109959820-109960320	ALX3	0.0675879	0.184542	0.0124728	0.0124728	1.69293	1	0.207954	0.352052	0.352052	NR2F2_+_+
1201	NR2F2_+_(1375r)	NR2F2_+_(714g)	NR2F2	False	chr1:110209890-110210390	ALX3	0.043565	0.205368	0.00894686	0.00894686	1.69293	1	0.207954	0.352052	0.352052	NR2F2_+_+
1202	NR2F2_+_(1375r)	NR2F2_+_(714g)	NR2F2	False	chr1:110155833-110156333	ALX3	0.0507296	0.256147	0.0129942	0.0129942	1.69293	1	0.207954	0.352052	0.352052	NR2F2_+_+
1203	NR2F2_+_(1375r)	NR2F2_+_(714g)	NR2F2	False	chr20:10671711-10672211	JAG1	0.0489133	0.373133	0.0182511	0.0182511	47.4519	1	0.585925	27.8032	27.8032	NR2F2_+_+
1204	NR2F2_+_(1375r)	NR2F2_+_(714g)	NR2F2	False	chr20:10636388-10636888	JAG1	0.171728	0.581644	0.0998843	0.0998843	47.4519	1	0.585925	27.8032	27.8032	NR2F2_+_+
1205	NR2F2_+_(1375r)	NR2F2_+_(714g)	NR2F2	False	chr20:10505836-10506336	JAG1	0.0506492	0.432215	0.0218914	0.0218914	47.4519	1	0.585925	27.8032	27.8032	NR2F2_+_+
1206	NR2F2_+_(1375r)	NR2F2_+_(714g)	NR2F2	False	chr20:10504575-10505075	JAG1	0.0335819	0.223347	0.00750044	0.00750044	47.4519	1	0.585925	27.8032	27.8032	NR2F2_+_+
1207	NR2F2_+_(1375r)	NR2F2_+_(714g)	NR2F2	False	chr20:10508666-10509166	JAG1	0.153489	0.485231	0.0744775	0.0744775	47.4519	1	0.585925	27.8032	27.8032	NR2F2_+_+
1208	NR2F2_+_(1375r)	NR2F2_+_(714g)	NR2F2	False	chr20:10523910-10524410	JAG1	0.0339181	0.393576	0.0133493	0.0133493	47.4519	1	0.585925	27.8032	27.8032	NR2F2_+_+
1209	NR2F2_+_(1375r)	NR2F2_+_(714g)	NR2F2	False	chr1:182367883-182368383	GLUL	0.115131	0.143089	0.016474	0.016474	3.21794	1	0.209324	0.673592	0.673592	NR2F2_+_+
1210	NR2F2_+_(1375r)	NR2F2_+_(714g)	NR2F2	False	chr17:20095192-20095692	SPECC1	0.183032	0.259841	0.0475593	0.0475593	4.63197	1	0.36974	1.71262	1.71262	NR2F2_+_+
1211	NR2F2_+_(1375r)	NR2F2_+_(714g)	NR2F2	False	chr17:20226720-20227220	SPECC1	0.0532124	0.13116	0.00697933	0.00697933	4.63197	1	0.36974	1.71262	1.71262	NR2F2_+_+
1212	NR2F2_+_(1375r)	NR2F2_+_(714g)	NR2F2	False	chr16:1942608-1943108	SLC9A3R2	0.0493949	0.249015	0.0123001	0.0123001	1.00859	1	0.175637	0.177146	0.177146	NR2F2_+_+
1213	NR2F2_+_(1375r)	NR2F2_+_(714g)	NR2F2	False	chr16:1923511-1924011	SLC9A3R2	0.0149032	0.0714541	0.00106489	0.00106489	1.00859	1	0.175637	0.177146	0.177146	NR2F2_+_+
1214	NR2F2_+_(1375r)	NR2F2_+_(714g)	NR2F2	False	chr16:2126380-2126880	SLC9A3R2	0.0137639	0.0765912	0.0010542	0.0010542	1.00859	1	0.175637	0.177146	0.177146	NR2F2_+_+
1215	NR2F2_+_(1375r)	NR2F2_+_(714g)	NR2F2	False	chr15:62883913-62884413	TLN2	0.0220839	0.151785	0.003352	0.003352	4.06632	1	0.33793	1.37413	1.37413	NR2F2_+_+
1216	NR2F2_+_(1375r)	NR2F2_+_(714g)	NR2F2	False	chr15:62868466-62868966	TLN2	0.0219324	0.266498	0.00584495	0.00584495	4.06632	1	0.33793	1.37413	1.37413	NR2F2_+_+
1217	NR2F2_+_(1375r)	NR2F2_+_(714g)	NR2F2	False	chr15:62625367-62625867	TLN2	0.0276812	0.141977	0.0039301	0.0039301	4.06632	1	0.33793	1.37413	1.37413	NR2F2_+_+
1218	NR2F2_+_(1375r)	NR2F2_+_(714g)	NR2F2	False	chr1:33163530-33164030	TRIM62	0.095882	0.172941	0.0165819	0.0165819	1.27093	1	0.239291	0.304123	0.304123	NR2F2_+_+
1219	NR2F2_+_(1375r)	NR2F2_+_(714g)	NR2F2	False	chr11:78962022-78962522	TENM4	0.0332902	0.246549	0.00820766	0.00820766	19.5253	1	0.39683	7.74823	7.74823	NR2F2_+_+
1220	NR2F2_+_(1375r)	NR2F2_+_(714g)	NR2F2	False	chr11:78651295-78651795	TENM4	0.0394331	0.429922	0.0169531	0.0169531	19.5253	1	0.39683	7.74823	7.74823	NR2F2_+_+
1221	NR2F2_+_(1375r)	NR2F2_+_(714g)	NR2F2	False	chr11:78809970-78810470	TENM4	0.0205751	0.435619	0.0089629	0.0089629	19.5253	1	0.39683	7.74823	7.74823	NR2F2_+_+
1222	NR2F2_+_(1375r)	NR2F2_+_(714g)	NR2F2	False	chr16:89685708-89686208	SPATA2L	0.0194683	0.115421	0.00224704	0.00224704	1.97865	1	0.105045	0.207846	0.207846	NR2F2_+_+
1223	NR2F2_+_(1375r)	NR2F2_+_(714g)	NR2F2	False	chr16:89620341-89620841	SPATA2L	0.0206787	0.0670115	0.00138571	0.00138571	1.97865	1	0.105045	0.207846	0.207846	NR2F2_+_+
1224	NR2F2_+_(1375r)	NR2F2_+_(714g)	NR2F2	False	chr16:89712371-89712871	SPATA2L	0.0150794	0.0555677	0.000837929	0.000837929	1.97865	1	0.105045	0.207846	0.207846	NR2F2_+_+
1225	NR2F2_+_(1375r)	NR2F2_+_(714g)	NR2F2	False	chr2:74415418-74415918	AUP1	0.0147794	0.0973568	0.00143888	0.00143888	1.67145	1	0.189524	0.316781	0.316781	NR2F2_+_+
1226	NR2F2_+_(1375r)	NR2F2_+_(714g)	NR2F2	False	chr2:74566613-74567113	AUP1	0.025605	0.107598	0.00275505	0.00275505	1.67145	1	0.189524	0.316781	0.316781	NR2F2_+_+
1227	NR2F2_+_(1375r)	NR2F2_+_(714g)	NR2F2	False	chr2:74548779-74549279	AUP1	0.0113265	0.111322	0.00126088	0.00126088	1.67145	1	0.189524	0.316781	0.316781	NR2F2_+_+
1228	NR2F2_+_(1375r)	NR2F2_+_(714g)	NR2F2	False	chr10:63671461-63671961	JMJD1C	0.0151085	0.257004	0.00388294	0.00388294	3.83556	1	0.336037	1.28889	1.28889	NR2F2_+_+
1229	NR2F2_+_(1375r)	NR2F2_+_(714g)	NR2F2	False	chr6:36917332-36917832	MTCH1	0.0351155	0.160618	0.00564016	0.00564016	2.05735	1	0.274932	0.565631	0.565631	NR2F2_+_+
1230	NR2F2_+_(1375r)	NR2F2_+_(714g)	NR2F2	False	chr10:33121961-33122461	ITGB1	0.057575	0.176819	0.0101803	0.0101803	1.3444	1	0.301164	0.404885	0.404885	NR2F2_+_+
1231	NR2F2_+_(1375r)	NR2F2_+_(714g)	NR2F2	False	chr10:33129171-33129671	ITGB1	0.0689513	0.272077	0.0187601	0.0187601	1.3444	1	0.301164	0.404885	0.404885	NR2F2_+_+
1232	NR2F2_+_(1375r)	NR2F2_+_(714g)	NR2F2	False	chr10:33032849-33033349	ITGB1	0.0264176	0.0666246	0.00176006	0.00176006	1.3444	1	0.301164	0.404885	0.404885	NR2F2_+_+
1233	NR2F2_+_(1375r)	NR2F2_+_(714g)	NR2F2	False	chr10:32938370-32938870	ITGB1	0.0692417	0.28541	0.0197623	0.0197623	1.3444	1	0.301164	0.404885	0.404885	NR2F2_+_+
1234	NR2F2_+_(1375r)	NR2F2_+_(714g)	NR2F2	False	chr11:118619429-118619929	PHLDB1	0.0242013	0.250594	0.00606469	0.00606469	2.2208	1	0.27731	0.615852	0.615852	NR2F2_+_+
1235	NR2F2_+_(1375r)	NR2F2_+_(714g)	NR2F2	False	chr17:36608776-36609276	ZNHIT3	0.0976244	0.0574222	0.00560581	0.00560581	2.13057	1	0.144842	0.308596	0.308596	NR2F2_+_+
1236	NR2F2_+_(1375r)	NR2F2_+_(714g)	NR2F2	False	chr19:39372390-39372890	PLEKHG2	0.0242291	0.0798315	0.00193424	0.00193424	2.511	1	0.333332	0.836998	0.836998	NR2F2_+_+
1237	NR2F2_+_(1375r)	NR2F2_+_(714g)	NR2F2	False	chr12:55718009-55718509	ITGA7	0.111468	0.445715	0.0496829	0.0496829	32.8958	1	0.532318	17.511	17.511	NR2F2_+_+
1238	NR2F2_+_(1375r)	NR2F2_+_(714g)	NR2F2	False	chr12:55745568-55746068	ITGA7	0.138536	0.283635	0.0392937	0.0392937	32.8958	1	0.532318	17.511	17.511	NR2F2_+_+
1239	NR2F2_+_(1375r)	NR2F2_+_(714g)	NR2F2	False	chr1:89523846-89524346	LRRC8B	0.320386	0.101161	0.0324105	0.0324105	3.32935	1	0.341489	1.13694	1.13694	NR2F2_+_+
1240	NR2F2_+_(1375r)	NR2F2_+_(714g)	NR2F2	False	chr13:71712941-71713441	DACH1	0.121673	0.101239	0.012318	0.012318	0.956038	1	0.258134	0.246786	0.246786	NR2F2_+_+
1241	NR2F2_+_(1375r)	NR2F2_+_(714g)	NR2F2	False	chr16:64864430-64864930	CDH11	0.0385452	0.117562	0.00453145	0.00453145	5.78524	1	0.358819	2.07585	2.07585	NR2F2_+_+
1242	NR2F2_+_(1375r)	NR2F2_+_(714g)	NR2F2	False	chr16:65070718-65071218	CDH11	0.0530862	0.170347	0.00904308	0.00904308	5.78524	1	0.358819	2.07585	2.07585	NR2F2_+_+
1243	NR2F2_+_(1375r)	NR2F2_+_(714g)	NR2F2	False	chr16:88510314-88510814	ZFPM1	0.0396772	0.132459	0.0052556	0.0052556	1.88277	1	0.178043	0.335215	0.335215	NR2F2_+_+
1244	NR2F2_+_(1375r)	NR2F2_+_(714g)	NR2F2	False	chr16:88304358-88304858	ZFPM1	0.0233302	0.0701415	0.00163642	0.00163642	1.88277	1	0.178043	0.335215	0.335215	NR2F2_+_+
1245	NR2F2_+_(1375r)	NR2F2_+_(714g)	NR2F2	False	chr12:48882337-48882837	CACNB3	0.0331242	0.164358	0.00544424	0.00544424	3.6328	1	0.22266	0.808879	0.808879	NR2F2_+_+
1246	NR2F2_+_(1375r)	NR2F2_+_(714g)	NR2F2	False	chr9:129184511-129185011	IER5L	0.0350891	0.0576146	0.00202165	0.00202165	3.23633	1	0.289373	0.936506	0.936506	NR2F2_+_+
1247	NR2F2_+_(1375r)	NR2F2_+_(714g)	NR2F2	False	chr9:129225698-129226198	IER5L	0.0353695	0.225916	0.00799055	0.00799055	3.23633	1	0.289373	0.936506	0.936506	NR2F2_+_+
1248	NR2F2_+_(1375r)	NR2F2_+_(714g)	NR2F2	False	chr17:41917188-41917688	NKIRAS2	0.0310175	0.0703493	0.00218206	0.00218206	2.73112	1	0.272315	0.743725	0.743725	NR2F2_+_+
1249	NR2F2_+_(1375r)	NR2F2_+_(714g)	NR2F2	False	chr11:67468518-67469018	GSTP1	0.0188055	0.0911294	0.00171374	0.00171374	1.41924	1	0.200578	0.284669	0.284669	NR2F2_+_+
1250	NR2F2_+_(1375r)	NR2F2_+_(714g)	NR2F2	False	chr13:85799193-85799693	SLITRK6	0.598457	0.337673	0.202083	0.202083	1.19084	1	0.175477	0.208966	0.208966	NR2F2_+_+
1251	NR2F2_+_(1375r)	NR2F2_+_(714g)	NR2F2	False	chr18:57788595-57789095	ATP8B1	0.0764127	0.24409	0.0186516	0.0186516	4.79768	1	0.391144	1.87658	1.87658	NR2F2_+_+
1252	NR2F2_+_(1375r)	NR2F2_+_(714g)	NR2F2	False	chr15:49422968-49423468	FAM227B	0.203061	0.282453	0.0573551	0.0573551	12.5086	1	0.325139	4.06703	4.06703	NR2F2_+_+
1253	NR2F2_+_(1375r)	NR2F2_+_(714g)	NR2F2	False	chr19:55408496-55408996	ISOC2	0.037739	0.0931881	0.00351683	0.00351683	0.964201	1	0.170132	0.164042	0.164042	NR2F2_+_+
1254	NR2F2_+_(1375r)	NR2F2_+_(714g)	NR2F2	False	chr7:100585165-100585665	LRCH4	0.018779	0.161995	0.00304211	0.00304211	4.3674	1	0.263332	1.15008	1.15008	NR2F2_+_+
1255	NR2F2_+_(1375r)	NR2F2_+_(714g)	NR2F2	False	chr7:100584650-100585150	LRCH4	0.0224552	0.1491	0.00334806	0.00334806	4.3674	1	0.263332	1.15008	1.15008	NR2F2_+_+
1256	NR2F2_+_(1375r)	NR2F2_+_(714g)	NR2F2	False	chr7:82287195-82287695	CACNA2D1	0.340714	0.231089	0.0787353	0.0787353	1.21424	1	0.34597	0.42009	0.42009	NR2F2_+_+
1257	NR2F2_+_(1375r)	NR2F2_+_(714g)	NR2F2	False	chr7:82335837-82336337	CACNA2D1	0.0700971	0.119656	0.00838754	0.00838754	1.21424	1	0.34597	0.42009	0.42009	NR2F2_+_+
1258	NR2F2_+_(1375r)	NR2F2_+_(714g)	NR2F2	False	chr1:204089044-204089544	SOX13	0.0633414	0.242856	0.0153828	0.0153828	2.71558	1	0.257516	0.699304	0.699304	NR2F2_+_+
1259	NR2F2_+_(1375r)	NR2F2_+_(714g)	NR2F2	False	chr17:41917188-41917688	KLHL11	0.0380836	0.103296	0.00393387	0.00393387	2.00469	1	0.119671	0.239903	0.239903	NR2F2_+_+
1260	NR2F2_+_(1375r)	NR2F2_+_(714g)	NR2F2	False	chr17:41895554-41896054	KLHL11	0.010326	0.0606581	0.000626352	0.000626352	2.00469	1	0.119671	0.239903	0.239903	NR2F2_+_+
1261	NR2F2_+_(1375r)	NR2F2_+_(714g)	NR2F2	False	chr19:632544-633044	MADCAM1	0.0157691	0.165674	0.00261253	0.00261253	11.5099	1	0.126527	1.45632	1.45632	NR2F2_+_+
1262	NR2F2_+_(1375r)	NR2F2_+_(714g)	NR2F2	False	chr16:2149377-2149877	PGP	0.0106411	0.104749	0.00111465	0.00111465	3.51586	1	0.216395	0.760815	0.760815	NR2F2_+_+
1263	NR2F2_+_(1375r)	NR2F2_+_(714g)	NR2F2	False	chr7:81769923-81770423	HGF	0.393844	0.430285	0.169465	0.169465	1.94015	1	0.259473	0.503418	0.503418	NR2F2_+_+
1264	NR2F2_+_(1375r)	NR2F2_+_(714g)	NR2F2	False	chr7:81707893-81708393	HGF	0.230341	0.450783	0.103834	0.103834	1.94015	1	0.259473	0.503418	0.503418	NR2F2_+_+
1265	NR2F2_+_(1375r)	NR2F2_+_(714g)	NR2F2	False	chr6:26159858-26160358	HIST1H2AC	0.0402877	0.360365	0.0145183	0.0145183	3.70199	1	0.12298	0.455273	0.455273	NR2F2_+_+
1266	NR2F2_+_(1375r)	NR2F2_+_(714g)	NR2F2	False	chr20:46349635-46350135	ELMO2	0.02831	0.0610193	0.00172746	0.00172746	2.10946	1	0.183606	0.387309	0.387309	NR2F2_+_+
1267	NR2F2_+_(1375r)	NR2F2_+_(714g)	NR2F2	False	chr9:88949440-88949940	S1PR3	0.132154	0.359476	0.0475063	0.0475063	4.63584	1	0.283654	1.31498	1.31498	NR2F2_+_+
1268	NR2F2_+_(1375r)	NR2F2_+_(714g)	NR2F2	False	chr9:88872039-88872539	S1PR3	0.213635	0.295947	0.0632246	0.0632246	4.63584	1	0.283654	1.31498	1.31498	NR2F2_+_+
1269	NR2F2_+_(1375r)	NR2F2_+_(714g)	NR2F2	False	chr9:88852749-88853249	S1PR3	0.164146	0.397817	0.0653003	0.0653003	4.63584	1	0.283654	1.31498	1.31498	NR2F2_+_+
1270	NR2F2_+_(1375r)	NR2F2_+_(714g)	NR2F2	False	chr11:118002620-118003120	SCN4B	0.165231	0.187568	0.0309921	0.0309921	4.71325	1	0.285418	1.34524	1.34524	NR2F2_+_+
1271	NR2F2_+_(1375r)	NR2F2_+_(714g)	NR2F2	False	chr11:118195100-118195600	SCN4B	0.0134703	0.100573	0.00135474	0.00135474	4.71325	1	0.285418	1.34524	1.34524	NR2F2_+_+
1272	NR2F2_+_(1375r)	NR2F2_+_(714g)	NR2F2	False	chr11:1564431-1564931	MOB2	0.0177958	0.0546264	0.000972119	0.000972119	1.30058	1	0.200399	0.260635	0.260635	NR2F2_+_+
1273	NR2F2_+_(1375r)	NR2F2_+_(714g)	NR2F2	False	chr17:41773203-41773703	JUP	0.0140747	0.0776209	0.00109249	0.00109249	2.09559	1	0.166185	0.348256	0.348256	NR2F2_+_+
1274	NR2F2_+_(1375r)	NR2F2_+_(714g)	NR2F2	False	chr17:76688439-76688939	CYGB	0.0135616	0.191001	0.00259028	0.00259028	12.6782	1	0.400293	5.07498	5.07498	NR2F2_+_+
1275	NR2F2_+_(1375r)	NR2F2_+_(714g)	NR2F2	False	chr20:32686102-32686602	NOL4L	0.0489766	0.162001	0.00793426	0.00793426	1.03704	1	0.251261	0.260567	0.260567	NR2F2_+_+
1276	NR2F2_+_(1375r)	NR2F2_+_(714g)	NR2F2	False	chr20:32581216-32581716	NOL4L	0.0150175	0.130633	0.00196178	0.00196178	1.03704	1	0.251261	0.260567	0.260567	NR2F2_+_+
1277	NR2F2_+_(1375r)	NR2F2_+_(714g)	NR2F2	False	chr17:49407928-49408428	PHB	0.0606417	0.104081	0.00631164	0.00631164	3.22922	1	0.20879	0.674229	0.674229	NR2F2_+_+
1278	NR2F2_+_(1375r)	NR2F2_+_(714g)	NR2F2	False	chr17:49465138-49465638	PHB	0.0210301	0.0786207	0.0016534	0.0016534	3.22922	1	0.20879	0.674229	0.674229	NR2F2_+_+
1279	NR2F2_+_(1375r)	NR2F2_+_(714g)	NR2F2	False	chr17:49509269-49509769	PHB	0.0318587	0.158132	0.00503789	0.00503789	3.22922	1	0.20879	0.674229	0.674229	NR2F2_+_+
1280	NR2F2_+_(1375r)	NR2F2_+_(714g)	NR2F2	False	chr12:122871798-122872298	DENR	0.102277	0.316294	0.0323497	0.0323497	1.52388	1	0.271267	0.413379	0.413379	NR2F2_+_+
1281	NR2F2_+_(1375r)	NR2F2_+_(714g)	NR2F2	False	chr7:134431998-134432498	AKR1B1	0.0986075	0.0850549	0.00838705	0.00838705	1.32573	1	0.118335	0.15688	0.15688	NR2F2_+_+
1282	NR2F2_+_(1375r)	NR2F2_+_(714g)	NR2F2	False	chr7:134432596-134433096	AKR1B1	0.122097	0.0772905	0.0094369	0.0094369	1.32573	1	0.118335	0.15688	0.15688	NR2F2_+_+
1283	NR2F2_+_(1375r)	NR2F2_+_(714g)	NR2F2	False	chr22:39234354-39234854	PDGFB	0.0548064	0.115499	0.00633008	0.00633008	2.2648	1	0.313729	0.710533	0.710533	NR2F2_+_+
1284	NR2F2_+_(1375r)	NR2F2_+_(714g)	NR2F2	False	chr22:39316335-39316835	PDGFB	0.024073	0.0690392	0.00166198	0.00166198	2.2648	1	0.313729	0.710533	0.710533	NR2F2_+_+
1285	NR2F2_+_(1375r)	NR2F2_+_(714g)	NR2F2	False	chr9:124793098-124793598	ARPC5L	0.02763	0.116627	0.00322241	0.00322241	2.70851	1	0.270085	0.731529	0.731529	NR2F2_+_+
1286	NR2F2_+_(1375r)	NR2F2_+_(714g)	NR2F2	False	chr11:68891366-68891866	CPT1A	0.0219414	0.146285	0.0032097	0.0032097	2.27171	1	0.291743	0.662756	0.662756	NR2F2_+_+
1287	NR2F2_+_(1375r)	NR2F2_+_(714g)	NR2F2	False	chr11:68904220-68904720	CPT1A	0.0363417	0.219628	0.00798166	0.00798166	2.27171	1	0.291743	0.662756	0.662756	NR2F2_+_+
1288	NR2F2_+_(1375r)	NR2F2_+_(714g)	NR2F2	False	chr17:7889073-7889573	NAA38	0.0665086	0.161673	0.0107526	0.0107526	3.09101	1	0.219941	0.679839	0.679839	NR2F2_+_+
1289	NR2F2_+_(1375r)	NR2F2_+_(714g)	NR2F2	False	chr9:133506605-133507105	SURF1	0.0515647	0.112489	0.00580047	0.00580047	2.57996	1	0.149053	0.38455	0.38455	NR2F2_+_+
1290	NR2F2_+_(1375r)	NR2F2_+_(714g)	NR2F2	False	chr9:133274993-133275493	SURF1	0.0413404	0.0607507	0.00251146	0.00251146	2.57996	1	0.149053	0.38455	0.38455	NR2F2_+_+
1291	NR2F2_+_(1375r)	NR2F2_+_(714g)	NR2F2	False	chr10:50360513-50361013	SGMS1	0.0736284	0.341089	0.0251138	0.0251138	1.10449	1	0.287482	0.31752	0.31752	NR2F2_+_+
1292	NR2F2_+_(1375r)	NR2F2_+_(714g)	NR2F2	False	chr10:50360000-50360500	SGMS1	0.0712688	0.330807	0.0235762	0.0235762	1.10449	1	0.287482	0.31752	0.31752	NR2F2_+_+
1293	NR2F2_+_(1375r)	NR2F2_+_(714g)	NR2F2	False	chr19:2982927-2983427	TLE2	0.0477562	0.150447	0.00718478	0.00718478	1.2499	1	0.160768	0.200944	0.200944	NR2F2_+_+
1294	NR2F2_+_(1375r)	NR2F2_+_(714g)	NR2F2	False	chr2:182890021-182890521	FRZB	0.16846	0.282455	0.0475823	0.0475823	3.37791	1	0.21971	0.742163	0.742163	NR2F2_+_+
1295	NR2F2_+_(1375r)	NR2F2_+_(714g)	NR2F2	False	chr1:183734610-183735110	SMG7	0.0242385	0.141251	0.00342371	0.00342371	2.97233	1	0.338073	1.00486	1.00486	NR2F2_+_+
1296	NR2F2_+_(1375r)	NR2F2_+_(714g)	NR2F2	False	chr1:183331095-183331595	SMG7	0.0304498	0.173924	0.00529595	0.00529595	2.97233	1	0.338073	1.00486	1.00486	NR2F2_+_+
1297	NR2F2_+_(1375r)	NR2F2_+_(714g)	NR2F2	False	chr20:37517010-37517510	NNAT	0.0282848	0.425052	0.0120225	0.0120225	1.19653	1	0.170881	0.204465	0.204465	NR2F2_+_+
1298	NR2F2_+_(1375r)	NR2F2_+_(714g)	NR2F2	False	chr5:10329982-10330482	CCT5	0.0920258	0.181141	0.0166697	0.0166697	0.95175	1	0.223887	0.213084	0.213084	NR2F2_+_+
1299	NR2F2_+_(1375r)	NR2F2_+_(714g)	NR2F2	False	chr12:21831738-21832238	ABCC9	0.0541833	0.580378	0.0314467	0.0314467	2.6589	1	0.342627	0.91101	0.91101	NR2F2_+_+
1300	NR2F2_+_(1375r)	NR2F2_+_(714g)	NR2F2	False	chr12:21786102-21786602	ABCC9	0.0981492	0.661002	0.0648768	0.0648768	2.6589	1	0.342627	0.91101	0.91101	NR2F2_+_+
1301	NR2F2_+_(1375r)	NR2F2_+_(714g)	NR2F2	False	chr17:43006498-43006998	AOC3	0.0517076	0.157946	0.00816702	0.00816702	1.04634	1	0.317066	0.33176	0.33176	NR2F2_+_+
1302	NR2F2_+_(1375r)	NR2F2_+_(714g)	NR2F2	False	chr20:18639658-18640158	DTD1	0.153533	0.124488	0.019113	0.019113	3.43304	1	0.291795	1.00174	1.00174	NR2F2_+_+
1303	NR2F2_+_(1375r)	NR2F2_+_(714g)	NR2F2	False	chr7:139959009-139959509	KDM7A	0.0357769	0.0784645	0.00280722	0.00280722	4.06447	1	0.217795	0.885222	0.885222	NR2F2_+_+
1304	NR2F2_+_(1375r)	NR2F2_+_(714g)	NR2F2	False	chr12:80193817-80194317	OTOGL	0.151016	0.170235	0.0257082	0.0257082	4.22012	1	0.276413	1.1665	1.1665	NR2F2_+_+
1305	NR2F2_+_(1375r)	NR2F2_+_(714g)	NR2F2	False	chr8:25925425-25925925	EBF2	0.0438116	0.694456	0.0304252	0.0304252	14.1418	1	0.321405	4.54524	4.54524	NR2F2_+_+
1306	NR2F2_+_(1375r)	NR2F2_+_(714g)	NR2F2	False	chr8:26007771-26008271	EBF2	0.0359455	0.620423	0.0223014	0.0223014	14.1418	1	0.321405	4.54524	4.54524	NR2F2_+_+
1307	NR2F2_+_(1375r)	NR2F2_+_(714g)	NR2F2	False	chr8:25895771-25896271	EBF2	0.0257087	0.613763	0.015779	0.015779	14.1418	1	0.321405	4.54524	4.54524	NR2F2_+_+
1308	NR2F2_+_(1375r)	NR2F2_+_(714g)	NR2F2	False	chr8:26077636-26078136	EBF2	0.0310377	0.611285	0.0189729	0.0189729	14.1418	1	0.321405	4.54524	4.54524	NR2F2_+_+
1309	NR2F2_+_(1375r)	NR2F2_+_(714g)	NR2F2	False	chr8:25899215-25899715	EBF2	0.0367784	0.652083	0.0239826	0.0239826	14.1418	1	0.321405	4.54524	4.54524	NR2F2_+_+
1310	NR2F2_+_(1375r)	NR2F2_+_(714g)	NR2F2	False	chr8:81036600-81037100	PAG1	0.0498274	0.424178	0.0211357	0.0211357	7.5477	1	0.385488	2.90954	2.90954	NR2F2_+_+
1311	NR2F2_+_(1375r)	NR2F2_+_(714g)	NR2F2	False	chr8:81216586-81217086	PAG1	0.24553	0.440995	0.108277	0.108277	7.5477	1	0.385488	2.90954	2.90954	NR2F2_+_+
1312	NR2F2_+_(1375r)	NR2F2_+_(714g)	NR2F2	False	chr8:80943195-80943695	PAG1	0.147616	0.241899	0.0357082	0.0357082	7.5477	1	0.385488	2.90954	2.90954	NR2F2_+_+
1313	NR2F2_+_(1375r)	NR2F2_+_(714g)	NR2F2	False	chr8:81117640-81118140	PAG1	0.0496574	0.354781	0.0176175	0.0176175	7.5477	1	0.385488	2.90954	2.90954	NR2F2_+_+
1314	NR2F2_+_(1375r)	NR2F2_+_(714g)	NR2F2	False	chr8:81029641-81030141	PAG1	0.0154497	0.138219	0.00213543	0.00213543	7.5477	1	0.385488	2.90954	2.90954	NR2F2_+_+
1315	NR2F2_+_(1375r)	NR2F2_+_(714g)	NR2F2	False	chr20:3072079-3072579	MRPS26	0.0542606	0.13172	0.00714718	0.00714718	3.00073	1	0.223221	0.669825	0.669825	NR2F2_+_+
1316	NR2F2_+_(1375r)	NR2F2_+_(714g)	NR2F2	False	chr1:109112602-109113102	KIAA1324	0.0307735	0.0564055	0.00173579	0.00173579	1.34497	1	0.138055	0.185681	0.185681	NR2F2_+_+
1317	NR2F2_+_(1375r)	NR2F2_+_(714g)	NR2F2	False	chr1:109299585-109300085	KIAA1324	0.0343898	0.0777969	0.00267542	0.00267542	1.34497	1	0.138055	0.185681	0.185681	NR2F2_+_+
1318	NR2F2_+_(1375r)	NR2F2_+_(714g)	NR2F2	False	chr19:19541593-19542093	GATAD2A	0.0117218	0.0841863	0.000986815	0.000986815	6.68368	1	0.367066	2.45335	2.45335	NR2F2_+_+
1319	NR2F2_+_(1375r)	NR2F2_+_(714g)	NR2F2	False	chr19:19464314-19464814	GATAD2A	0.0186387	0.106934	0.0019931	0.0019931	6.68368	1	0.367066	2.45335	2.45335	NR2F2_+_+
1320	NR2F2_+_(1375r)	NR2F2_+_(714g)	NR2F2	False	chr19:19533040-19533540	GATAD2A	0.0307889	0.237452	0.00731088	0.00731088	6.68368	1	0.367066	2.45335	2.45335	NR2F2_+_+
1321	NR2F2_+_(1375r)	NR2F2_+_(714g)	NR2F2	False	chr9:34376127-34376627	NUDT2	0.0546268	0.149189	0.00814973	0.00814973	1.78181	1	0.18852	0.335907	0.335907	NR2F2_+_+
1322	NR2F2_+_(1375r)	NR2F2_+_(714g)	NR2F2	False	chr9:34345884-34346384	NUDT2	0.043437	0.0578744	0.00251389	0.00251389	1.78181	1	0.18852	0.335907	0.335907	NR2F2_+_+
1323	NR2F2_+_(1375r)	NR2F2_+_(714g)	NR2F2	False	chr8:6708834-6709334	ANGPT2	0.0329412	0.185658	0.00611581	0.00611581	26.8884	1	0.509852	13.7091	13.7091	NR2F2_+_+
1324	NR2F2_+_(1375r)	NR2F2_+_(714g)	NR2F2	False	chr16:84622031-84622531	KLHL36	0.0430846	0.20351	0.00876812	0.00876812	1.08926	1	0.232624	0.253388	0.253388	NR2F2_+_+
1325	NR2F2_+_(1375r)	NR2F2_+_(714g)	NR2F2	False	chr17:61410026-61410526	TBX2	0.0193782	0.388255	0.00752369	0.00752369	3.87565	1	0.295604	1.14566	1.14566	NR2F2_+_+
1326	NR2F2_+_(1375r)	NR2F2_+_(714g)	NR2F2	False	chr17:61477055-61477555	TBX2	0.0268764	0.163519	0.0043948	0.0043948	3.87565	1	0.295604	1.14566	1.14566	NR2F2_+_+
1327	NR2F2_+_(1375r)	NR2F2_+_(714g)	NR2F2	False	chr12:20438119-20438619	PDE3A	0.068651	0.401059	0.0275331	0.0275331	6.76105	1	0.378328	2.5579	2.5579	NR2F2_+_+
1328	NR2F2_+_(1375r)	NR2F2_+_(714g)	NR2F2	False	chr12:20436222-20436722	PDE3A	0.0556196	0.360432	0.0200471	0.0200471	6.76105	1	0.378328	2.5579	2.5579	NR2F2_+_+
1329	NR2F2_+_(1375r)	NR2F2_+_(714g)	NR2F2	False	chr19:6610920-6611420	GPR108	0.0495049	0.0745304	0.00368962	0.00368962	0.976718	1	0.174114	0.17006	0.17006	NR2F2_+_+
1330	NR2F2_+_(1375r)	NR2F2_+_(714g)	NR2F2	False	chr11:46513788-46514288	MDK	0.0902894	0.424952	0.0383687	0.0383687	6.43302	1	0.341378	2.19609	2.19609	NR2F2_+_+
1331	NR2F2_+_(1375r)	NR2F2_+_(714g)	NR2F2	False	chr14:24308033-24308533	TM9SF1	0.0435876	0.215801	0.00940626	0.00940626	0.963333	1	0.180125	0.17352	0.17352	NR2F2_+_+
1332	NR2F2_+_(1375r)	NR2F2_+_(714g)	NR2F2	False	chr17:74442816-74443316	GPRC5C	0.0392422	0.112037	0.00439657	0.00439657	2.19453	1	0.215476	0.472869	0.472869	NR2F2_+_+
1333	NR2F2_+_(1375r)	NR2F2_+_(714g)	NR2F2	False	chr17:74275821-74276321	GPRC5C	0.0675945	0.0685417	0.00463304	0.00463304	2.19453	1	0.215476	0.472869	0.472869	NR2F2_+_+
1334	NR2F2_+_(1375r)	NR2F2_+_(714g)	NR2F2	False	chr9:70419990-70420490	KLF9	0.0759481	0.0819479	0.00622379	0.00622379	1.85611	1	0.275976	0.512242	0.512242	NR2F2_+_+
1335	NR2F2_+_(1375r)	NR2F2_+_(714g)	NR2F2	False	chr11:10693399-10693899	MRVI1	0.331095	0.175773	0.0581976	0.0581976	5.99834	1	0.384769	2.30798	2.30798	NR2F2_+_+
1336	NR2F2_+_(1375r)	NR2F2_+_(714g)	NR2F2	False	chr5:177457501-177458001	PDLIM7	0.0130669	0.124773	0.0016304	0.0016304	3.95412	1	0.274984	1.08732	1.08732	NR2F2_+_+
1337	NR2F2_+_(1375r)	NR2F2_+_(714g)	NR2F2	False	chr19:45771126-45771626	FBXO46	0.0175287	0.076762	0.00134554	0.00134554	2.54093	1	0.205234	0.521486	0.521486	NR2F2_+_+
1338	NR2F2_+_(1375r)	NR2F2_+_(714g)	NR2F2	False	chr11:45026038-45026538	TP53I11	0.030702	0.180755	0.00554954	0.00554954	1.09483	1	0.181762	0.198998	0.198998	NR2F2_+_+
1339	NR2F2_+_(1375r)	NR2F2_+_(714g)	NR2F2	False	chr11:44963062-44963562	TP53I11	0.0498406	0.190763	0.00950772	0.00950772	1.09483	1	0.181762	0.198998	0.198998	NR2F2_+_+
1340	NR2F2_+_(1375r)	NR2F2_+_(714g)	NR2F2	False	chr11:45022450-45022950	TP53I11	0.0333767	0.204505	0.0068257	0.0068257	1.09483	1	0.181762	0.198998	0.198998	NR2F2_+_+
1341	NR2F2_+_(1375r)	NR2F2_+_(714g)	NR2F2	False	chr11:44805025-44805525	TP53I11	0.0417325	0.225931	0.00942868	0.00942868	1.09483	1	0.181762	0.198998	0.198998	NR2F2_+_+
1342	NR2F2_+_(1375r)	NR2F2_+_(714g)	NR2F2	False	chr5:137629563-137630063	SPOCK1	0.123023	0.180356	0.0221879	0.0221879	1.93376	1	0.141284	0.273211	0.273211	NR2F2_+_+
1343	NR2F2_+_(1375r)	NR2F2_+_(714g)	NR2F2	False	chr7:102823635-102824135	LRRC17	0.0683153	0.292212	0.0199625	0.0199625	3.83934	1	0.266404	1.02281	1.02281	NR2F2_+_+
1344	NR2F2_+_(1375r)	NR2F2_+_(714g)	NR2F2	False	chr7:102935570-102936070	LRRC17	0.059341	0.339257	0.0201319	0.0201319	3.83934	1	0.266404	1.02281	1.02281	NR2F2_+_+
1345	NR2F2_+_(1375r)	NR2F2_+_(714g)	NR2F2	False	chr7:102933716-102934216	LRRC17	0.0524395	0.185297	0.0097169	0.0097169	3.83934	1	0.266404	1.02281	1.02281	NR2F2_+_+
1346	NR2F2_+_(1375r)	NR2F2_+_(714g)	NR2F2	False	chr17:75010958-75011458	JPT1	0.0815	0.0728693	0.00593885	0.00593885	1.67653	1	0.180081	0.30191	0.30191	NR2F2_+_+
1347	NR2F2_+_(1375r)	NR2F2_+_(714g)	NR2F2	False	chr3:48435919-48436419	PLXNB1	0.0239837	0.139579	0.00334763	0.00334763	1.43812	1	0.217475	0.312754	0.312754	NR2F2_+_+
1348	NR2F2_+_(1375r)	NR2F2_+_(714g)	NR2F2	False	chr19:15249868-15250368	NOTCH3	0.0422794	0.383108	0.0161976	0.0161976	37.3807	1	0.539666	20.1731	20.1731	NR2F2_+_+
1349	NR2F2_+_(1375r)	NR2F2_+_(714g)	NR2F2	False	chr19:15250856-15251356	NOTCH3	0.119348	0.419844	0.0501074	0.0501074	37.3807	1	0.539666	20.1731	20.1731	NR2F2_+_+
1350	NR2F2_+_(1375r)	NR2F2_+_(714g)	NR2F2	False	chr20:35151639-35152139	PROCR	0.170286	0.439732	0.0748801	0.0748801	1.45307	1	0.127172	0.18479	0.18479	NR2F2_+_+
1351	NR2F2_+_(1375r)	NR2F2_+_(714g)	NR2F2	False	chr9:77457906-77458406	GNA14	0.0289146	0.113258	0.0032748	0.0032748	1.3301	1	0.158359	0.210634	0.210634	NR2F2_+_+
1352	NR2F2_+_(1375r)	NR2F2_+_(714g)	NR2F2	False	chr9:77672355-77672855	GNA14	0.135607	0.377242	0.0511566	0.0511566	1.3301	1	0.158359	0.210634	0.210634	NR2F2_+_+
1353	NR2F2_+_(1375r)	NR2F2_+_(714g)	NR2F2	False	chr9:77598518-77599018	GNA14	0.0531114	0.284267	0.0150978	0.0150978	1.3301	1	0.158359	0.210634	0.210634	NR2F2_+_+
1354	NR2F2_+_(1375r)	NR2F2_+_(714g)	NR2F2	False	chr9:77439972-77440472	GNA14	0.0569287	0.140869	0.00801947	0.00801947	1.3301	1	0.158359	0.210634	0.210634	NR2F2_+_+
1355	NR2F2_+_(1375r)	NR2F2_+_(714g)	NR2F2	False	chr11:67468518-67469018	CORO1B	0.0189905	0.124997	0.00237375	0.00237375	2.82879	1	0.185417	0.524506	0.524506	NR2F2_+_+
1356	NR2F2_+_(1375r)	NR2F2_+_(714g)	NR2F2	False	chr13:57633391-57633891	PCDH17	0.22736	0.463697	0.105426	0.105426	5.5533	1	0.271514	1.5078	1.5078	NR2F2_+_+
1357	NR2F2_+_(1375r)	NR2F2_+_(714g)	NR2F2	False	chr7:5596839-5597339	ACTB	0.0311608	0.39863	0.0124216	0.0124216	2.3929	1	0.338627	0.810301	0.810301	NR2F2_+_+
1358	NR2F2_+_(1375r)	NR2F2_+_(714g)	NR2F2	False	chr7:5580808-5581308	ACTB	0.0156501	0.231077	0.00361638	0.00361638	2.3929	1	0.338627	0.810301	0.810301	NR2F2_+_+
1359	NR2F2_+_(1375r)	NR2F2_+_(714g)	NR2F2	False	chr7:30032638-30033138	PLEKHA8	0.116744	0.364629	0.0425683	0.0425683	5.02405	1	0.305057	1.53262	1.53262	NR2F2_+_+
1360	NR2F2_+_(1375r)	NR2F2_+_(714g)	NR2F2	False	chr19:49478645-49479145	NOSIP	0.0182979	0.15279	0.00279574	0.00279574	1.98153	1	0.178455	0.353615	0.353615	NR2F2_+_+
1361	NR2F2_+_(1375r)	NR2F2_+_(714g)	NR2F2	False	chrX:154368278-154368778	FLNA	0.0372355	0.195366	0.00727454	0.00727454	20.9369	1	0.43906	9.19257	9.19257	NR2F2_+_+
1362	NR2F2_+_(1375r)	NR2F2_+_(714g)	NR2F2	False	chrX:154373246-154373746	FLNA	0.0826811	0.171058	0.0141433	0.0141433	20.9369	1	0.43906	9.19257	9.19257	NR2F2_+_+
1363	NR2F2_+_(1375r)	NR2F2_+_(714g)	NR2F2	False	chr21:43957123-43957623	TRAPPC10	0.0347301	0.148773	0.00516692	0.00516692	1.92106	1	0.278062	0.534175	0.534175	NR2F2_+_+
1364	NR2F2_+_(1375r)	NR2F2_+_(714g)	NR2F2	False	chr1:220410534-220411034	MARK1	0.128411	0.592391	0.0760696	0.0760696	13.0246	1	0.451653	5.88258	5.88258	NR2F2_+_+
1365	NR2F2_+_(1375r)	NR2F2_+_(714g)	NR2F2	False	chr1:220483556-220484056	MARK1	0.065465	0.460288	0.0301327	0.0301327	13.0246	1	0.451653	5.88258	5.88258	NR2F2_+_+
1366	NR2F2_+_(1375r)	NR2F2_+_(714g)	NR2F2	False	chr16:57061293-57061793	CPNE2	0.127323	0.212422	0.0270462	0.0270462	1.57512	1	0.194738	0.306735	0.306735	NR2F2_+_+
1367	NR2F2_+_(1375r)	NR2F2_+_(714g)	NR2F2	False	chr8:42038856-42039356	AP3M2	0.0222078	0.0774583	0.00172017	0.00172017	6.33563	1	0.302362	1.91565	1.91565	NR2F2_+_+
1368	NR2F2_+_(1375r)	NR2F2_+_(714g)	NR2F2	False	chr8:42267649-42268149	AP3M2	0.0703159	0.197614	0.0138954	0.0138954	6.33563	1	0.302362	1.91565	1.91565	NR2F2_+_+
1369	NR2F2_+_(1375r)	NR2F2_+_(714g)	NR2F2	False	chr12:46224325-46224825	SLC38A2	0.0232635	0.123136	0.00286459	0.00286459	1.05221	1	0.321223	0.337994	0.337994	NR2F2_+_+
1370	NR2F2_+_(1375r)	NR2F2_+_(714g)	NR2F2	False	chr20:35994957-35995457	EPB41L1	0.0615001	0.181565	0.0111663	0.0111663	3.0488	1	0.33689	1.02711	1.02711	NR2F2_+_+
1371	NR2F2_+_(1375r)	NR2F2_+_(714g)	NR2F2	False	chr14:58765398-58765898	DACT1	0.0365436	0.114069	0.00416849	0.00416849	7.84432	1	0.348527	2.73396	2.73396	NR2F2_+_+
1372	NR2F2_+_(1375r)	NR2F2_+_(714g)	NR2F2	False	chr14:58731501-58732001	DACT1	0.0366854	0.226171	0.00829719	0.00829719	7.84432	1	0.348527	2.73396	2.73396	NR2F2_+_+
1373	NR2F2_+_(1375r)	NR2F2_+_(714g)	NR2F2	False	chr14:58659691-58660191	DACT1	0.0334196	0.126296	0.00422076	0.00422076	7.84432	1	0.348527	2.73396	2.73396	NR2F2_+_+
1374	NR2F2_+_(1375r)	NR2F2_+_(714g)	NR2F2	False	chr14:58740296-58740796	DACT1	0.0312328	0.144876	0.00452489	0.00452489	7.84432	1	0.348527	2.73396	2.73396	NR2F2_+_+
1375	NR2F2_+_(1375r)	NR2F2_+_(714g)	NR2F2	False	chr13:39597769-39598269	LHFPL6	0.140881	0.265048	0.0373402	0.0373402	17.8584	1	0.438641	7.83345	7.83345	NR2F2_+_+
1376	NR2F2_+_(1375r)	NR2F2_+_(714g)	NR2F2	False	chr8:30320421-30320921	DCTN6	0.0847799	0.0797024	0.00675716	0.00675716	0.993146	1	0.154996	0.153934	0.153934	NR2F2_+_+
1377	NR2F2_+_(1375r)	NR2F2_+_(714g)	NR2F2	False	chr9:131012247-131012747	LAMC3	0.0520523	0.270929	0.0141025	0.0141025	7.93831	1	0.347865	2.76146	2.76146	NR2F2_+_+
1378	NR2F2_+_(1375r)	NR2F2_+_(714g)	NR2F2	False	chr3:184144942-184145442	ABCC5	0.0333604	0.0954638	0.00318471	0.00318471	1.36	1	0.267051	0.36319	0.36319	NR2F2_+_+
1379	NR2F2_+_(1375r)	NR2F2_+_(714g)	NR2F2	False	chr9:77672355-77672855	GNAQ	0.0320343	0.266258	0.0085294	0.0085294	2.60105	1	0.350557	0.911814	0.911814	NR2F2_+_+
1380	NR2F2_+_(1375r)	NR2F2_+_(714g)	NR2F2	False	chr9:77598518-77599018	GNAQ	0.0394917	0.257191	0.0101569	0.0101569	2.60105	1	0.350557	0.911814	0.911814	NR2F2_+_+
1381	NR2F2_+_(1375r)	NR2F2_+_(714g)	NR2F2	False	chr3:16388808-16389308	RFTN1	0.0841526	0.475763	0.0400367	0.0400367	12.2366	1	0.45737	5.59664	5.59664	NR2F2_+_+
1382	NR2F2_+_(1375r)	NR2F2_+_(714g)	NR2F2	False	chr3:16513489-16513989	RFTN1	0.0838439	0.292966	0.0245634	0.0245634	12.2366	1	0.45737	5.59664	5.59664	NR2F2_+_+
1383	NR2F2_+_(1375r)	NR2F2_+_(714g)	NR2F2	False	chr3:16511997-16512497	RFTN1	0.137958	0.45117	0.0622425	0.0622425	12.2366	1	0.45737	5.59664	5.59664	NR2F2_+_+
1384	NR2F2_+_(1375r)	NR2F2_+_(714g)	NR2F2	False	chr8:24942321-24942821	NEFM	0.0702967	0.374039	0.0262937	0.0262937	1.22229	1	0.151672	0.185387	0.185387	NR2F2_+_+
1385	NR2F2_+_(1375r)	NR2F2_+_(714g)	NR2F2	False	chr8:24955070-24955570	NEFM	0.122505	0.404309	0.04953	0.04953	1.22229	1	0.151672	0.185387	0.185387	NR2F2_+_+
1386	NR2F2_+_(1375r)	NR2F2_+_(714g)	NR2F2	False	chr3:69086074-69086574	FRMD4B	0.0426211	0.297922	0.0126978	0.0126978	1.47805	1	0.174728	0.258256	0.258256	NR2F2_+_+
1387	NR2F2_+_(1375r)	NR2F2_+_(714g)	NR2F2	False	chr3:69676067-69676567	FRMD4B	0.0785505	0.422106	0.0331566	0.0331566	1.47805	1	0.174728	0.258256	0.258256	NR2F2_+_+
1388	NR2F2_+_(1375r)	NR2F2_+_(714g)	NR2F2	False	chr1:36710015-36710515	GRIK3	0.261861	0.111854	0.0292903	0.0292903	10.8049	1	0.25887	2.79706	2.79706	NR2F2_+_+
1389	NR2F2_+_(1375r)	NR2F2_+_(714g)	NR2F2	False	chr19:17719229-17719729	MAP1S	0.0274855	0.0888331	0.00244162	0.00244162	4.25822	1	0.196224	0.835564	0.835564	NR2F2_+_+
1390	NR2F2_+_(1375r)	NR2F2_+_(714g)	NR2F2	False	chr1:100734452-100734952	VCAM1	0.287519	0.0541926	0.0155814	0.0155814	14.6727	1	0.290776	4.26647	4.26647	NR2F2_+_+
1391	NR2F2_+_(1375r)	NR2F2_+_(714g)	NR2F2	False	chr12:56513662-56514162	ATP5F1B	0.0232324	0.123068	0.00285915	0.00285915	1.41465	1	0.244634	0.346072	0.346072	NR2F2_+_+
1392	NR2F2_+_(1375r)	NR2F2_+_(714g)	NR2F2	False	chr14:68730993-68731493	ZFP36L1	0.0179548	0.128434	0.002306	0.002306	3.1562	1	0.333907	1.05388	1.05388	NR2F2_+_+
1393	NR2F2_+_(1375r)	NR2F2_+_(714g)	NR2F2	False	chr4:2798257-2798757	SH3BP2	0.030195	0.176148	0.0053188	0.0053188	3.01193	1	0.226088	0.680961	0.680961	NR2F2_+_+
1394	NR2F2_+_(1375r)	NR2F2_+_(714g)	NR2F2	False	chr4:2868133-2868633	SH3BP2	0.018738	0.149422	0.00279987	0.00279987	3.01193	1	0.226088	0.680961	0.680961	NR2F2_+_+
1395	NR2F2_+_(1375r)	NR2F2_+_(714g)	NR2F2	False	chr7:138890926-138891426	KIAA1549	0.0684507	0.259923	0.0177919	0.0177919	3.92196	1	0.307768	1.20705	1.20705	NR2F2_+_+
1396	NR2F2_+_(1375r)	NR2F2_+_(714g)	NR2F2	False	chr1:151372512-151373012	PSMD4	0.016345	0.126842	0.00207323	0.00207323	1.20515	1	0.173909	0.209586	0.209586	NR2F2_+_+
1397	NR2F2_+_(1375r)	NR2F2_+_(714g)	NR2F2	False	chr22:41557287-41557787	TOB2	0.0293301	0.22439	0.0065814	0.0065814	1.68069	1	0.28289	0.475451	0.475451	NR2F2_+_+
1398	NR2F2_+_(1375r)	NR2F2_+_(714g)	NR2F2	False	chr22:41401940-41402440	TOB2	0.0210955	0.219038	0.00462071	0.00462071	1.68069	1	0.28289	0.475451	0.475451	NR2F2_+_+
1399	NR2F2_+_(1375r)	NR2F2_+_(714g)	NR2F2	False	chr11:66975851-66976351	C11orf80	0.0270938	0.240364	0.00651239	0.00651239	2.85986	1	0.294911	0.843402	0.843402	NR2F2_+_+
1400	NR2F2_+_(1375r)	NR2F2_+_(714g)	NR2F2	False	chr11:66981993-66982493	C11orf80	0.0594119	0.189204	0.011241	0.011241	2.85986	1	0.294911	0.843402	0.843402	NR2F2_+_+
1401	NR2F2_+_(1375r)	NR2F2_+_(714g)	NR2F2	False	chr13:97502203-97502703	RAP2A	0.107771	0.253397	0.027309	0.027309	2.37766	1	0.37363	0.888365	0.888365	NR2F2_+_+
1402	NR2F2_+_(1375r)	NR2F2_+_(714g)	NR2F2	False	chr13:97307924-97308424	RAP2A	0.0754205	0.0731303	0.00551553	0.00551553	2.37766	1	0.37363	0.888365	0.888365	NR2F2_+_+
1403	NR2F2_+_(1375r)	NR2F2_+_(714g)	NR2F2	False	chr3:160810288-160810788	PPM1L	0.114099	0.2146	0.0244856	0.0244856	1.027	1	0.107275	0.110171	0.110171	NR2F2_+_+
1404	NR2F2_+_(1375r)	NR2F2_+_(714g)	NR2F2	False	chrX:40845490-40845990	MED14	0.128513	0.321289	0.0412897	0.0412897	1.28322	1	0.304011	0.390113	0.390113	NR2F2_+_+
1405	NR2F2_+_(1375r)	NR2F2_+_(714g)	NR2F2	False	chr1:22976345-22976845	LUZP1	0.0579797	0.28366	0.0164465	0.0164465	1.06574	1	0.278882	0.297215	0.297215	NR2F2_+_+
1406	NR2F2_+_(1375r)	NR2F2_+_(714g)	NR2F2	False	chr12:15811391-15811891	EPS8	0.0265718	0.356051	0.00946092	0.00946092	1.88128	1	0.357712	0.672957	0.672957	NR2F2_+_+
1407	NR2F2_+_(1375r)	NR2F2_+_(714g)	NR2F2	False	chr12:15846824-15847324	EPS8	0.0544549	0.474874	0.0258592	0.0258592	1.88128	1	0.357712	0.672957	0.672957	NR2F2_+_+
1408	NR2F2_+_(1375r)	NR2F2_+_(714g)	NR2F2	False	chr12:15842110-15842610	EPS8	0.0247047	0.402773	0.00995038	0.00995038	1.88128	1	0.357712	0.672957	0.672957	NR2F2_+_+
1409	NR2F2_+_(1375r)	NR2F2_+_(714g)	NR2F2	False	chr7:44102162-44102662	DBNL	0.0507668	0.183242	0.00930263	0.00930263	0.99322	1	0.263861	0.262072	0.262072	NR2F2_+_+
1410	NR2F2_+_(1375r)	NR2F2_+_(714g)	NR2F2	False	chr20:46749024-46749524	TP53RK	0.0534344	0.142206	0.00759871	0.00759871	0.976062	1	0.110112	0.107476	0.107476	NR2F2_+_+
1411	NR2F2_+_(1375r)	NR2F2_+_(714g)	NR2F2	False	chr14:74634929-74635429	NPC2	0.0627379	0.191387	0.0120072	0.0120072	1.35742	1	0.119618	0.162372	0.162372	NR2F2_+_+
1412	NR2F2_+_(1375r)	NR2F2_+_(714g)	NR2F2	False	chr14:52392040-52392540	PTGDR	0.151855	0.151153	0.0229533	0.0229533	3.39958	1	0.397289	1.35061	1.35061	NR2F2_+_+
1413	NR2F2_+_(1375r)	NR2F2_+_(714g)	NR2F2	False	chr16:76117-76617	LUC7L	0.0114179	0.108177	0.00123515	0.00123515	1.19764	1	0.311638	0.373232	0.373232	NR2F2_+_+
1414	NR2F2_+_(1375r)	NR2F2_+_(714g)	NR2F2	False	chr10:16949687-16950187	RSU1	0.0670644	0.265486	0.0178046	0.0178046	4.0507	1	0.379337	1.53658	1.53658	NR2F2_+_+
1415	NR2F2_+_(1375r)	NR2F2_+_(714g)	NR2F2	False	chr10:16904590-16905090	RSU1	0.0603693	0.268317	0.0161981	0.0161981	4.0507	1	0.379337	1.53658	1.53658	NR2F2_+_+
1416	NR2F2_+_(1375r)	NR2F2_+_(714g)	NR2F2	False	chr4:69727840-69728340	SULT1E1	0.110139	0.422664	0.0465518	0.0465518	36.1273	1	0.55469	20.0395	20.0395	NR2F2_+_+
1417	NR2F2_+_(1375r)	NR2F2_+_(714g)	NR2F2	False	chr1:41102118-41102618	SLFNL1	0.0780539	0.110455	0.00862141	0.00862141	1.18323	1	0.128699	0.15228	0.15228	NR2F2_+_+
1418	NR2F2_+_(1375r)	NR2F2_+_(714g)	NR2F2	False	chr19:8506041-8506541	RAB11B	0.0191982	0.192787	0.00370118	0.00370118	1.77614	1	0.23407	0.415741	0.415741	NR2F2_+_+
1419	NR2F2_+_(1375r)	NR2F2_+_(714g)	NR2F2	False	chr3:65729482-65729982	MAGI1	0.0365304	0.239418	0.00874605	0.00874605	1.74406	1	0.310044	0.540736	0.540736	NR2F2_+_+
1420	NR2F2_+_(1375r)	NR2F2_+_(714g)	NR2F2	False	chr14:94001173-94001673	DDX24	0.0452743	0.0962257	0.00435655	0.00435655	1.10424	1	0.223784	0.247112	0.247112	NR2F2_+_+
1421	NR2F2_+_(1375r)	NR2F2_+_(714g)	NR2F2	False	chr15:76060180-76060680	FBXO22	0.053799	0.173905	0.00935589	0.00935589	2.94642	1	0.260711	0.768164	0.768164	NR2F2_+_+
1422	NR2F2_+_(1375r)	NR2F2_+_(714g)	NR2F2	False	chr15:77993815-77994315	IDH3A	0.0348041	0.129872	0.00452008	0.00452008	1.05627	1	0.200831	0.212131	0.212131	NR2F2_+_+
1423	NR2F2_+_(1375r)	NR2F2_+_(714g)	NR2F2	False	chr19:54420246-54420746	LENG8	0.0548751	0.175654	0.00963903	0.00963903	2.19869	1	0.249177	0.547865	0.547865	NR2F2_+_+
1424	NR2F2_+_(1375r)	NR2F2_+_(714g)	NR2F2	False	chr10:88952518-88953018	ACTA2	0.0919429	0.322704	0.0296703	0.0296703	7.91355	1	0.392092	3.10284	3.10284	NR2F2_+_+
1425	NR2F2_+_(1375r)	NR2F2_+_(714g)	NR2F2	False	chr10:89087177-89087677	ACTA2	0.07308	0.318088	0.0232458	0.0232458	7.91355	1	0.392092	3.10284	3.10284	NR2F2_+_+
1426	NR2F2_+_(1375r)	NR2F2_+_(714g)	NR2F2	False	chr18:3219724-3220224	MYL12B	0.0834842	0.0737981	0.00616098	0.00616098	1.54603	1	0.23898	0.369472	0.369472	NR2F2_+_+
1427	NR2F2_+_(1375r)	NR2F2_+_(714g)	NR2F2	False	chr11:76763534-76764034	LRRC32	0.0584075	0.198208	0.0115769	0.0115769	2.20392	1	0.291138	0.641646	0.641646	NR2F2_+_+
1428	NR2F2_+_(1375r)	NR2F2_+_(714g)	NR2F2	False	chr11:76604190-76604690	LRRC32	0.0184122	0.121444	0.00223606	0.00223606	2.20392	1	0.291138	0.641646	0.641646	NR2F2_+_+
1429	NR2F2_+_(1375r)	NR2F2_+_(714g)	NR2F2	False	chr11:76780994-76781494	LRRC32	0.063042	0.0738512	0.00465572	0.00465572	2.20392	1	0.291138	0.641646	0.641646	NR2F2_+_+
1430	NR2F2_+_(1375r)	NR2F2_+_(714g)	NR2F2	False	chr2:171687826-171688326	DYNC1I2	0.104906	0.267026	0.0280127	0.0280127	1.61406	1	0.301366	0.486423	0.486423	NR2F2_+_+
1431	NR2F2_+_(1375r)	NR2F2_+_(714g)	NR2F2	False	chr17:70168683-70169183	KCNJ2	0.211532	0.147509	0.031203	0.031203	4.69495	1	0.207984	0.976472	0.976472	NR2F2_+_+
1432	NR2F2_+_(1375r)	NR2F2_+_(714g)	NR2F2	False	chr11:398767-399267	IFITM3	0.0153274	0.0973024	0.00149139	0.00149139	3.81411	1	0.222231	0.847612	0.847612	NR2F2_+_+
1433	NR2F2_+_(1375r)	NR2F2_+_(714g)	NR2F2	False	chr4:155526348-155526848	MAP9	0.125764	0.0938516	0.0118031	0.0118031	1.03528	1	0.178892	0.185204	0.185204	NR2F2_+_+
1434	NR2F2_+_(1375r)	NR2F2_+_(714g)	NR2F2	False	chr1:212515324-212515824	PACC1	0.0902107	0.231207	0.0208574	0.0208574	3.01536	1	0.223149	0.672875	0.672875	NR2F2_+_+
1435	NR2F2_+_(1375r)	NR2F2_+_(714g)	NR2F2	False	chr8:97890794-97891294	LAPTM4B	0.0167131	0.0714143	0.00119355	0.00119355	7.18016	1	0.283338	2.03442	2.03442	NR2F2_+_+
1436	NR2F2_+_(1375r)	NR2F2_+_(714g)	NR2F2	False	chr6:130240159-130240659	TMEM200A	0.158449	0.233633	0.037019	0.037019	7.38414	1	0.331893	2.45074	2.45074	NR2F2_+_+
1437	NR2F2_+_(1375r)	NR2F2_+_(714g)	NR2F2	False	chr1:112504548-112505048	CTTNBP2NL	0.0487446	0.257543	0.0125538	0.0125538	1.36021	1	0.250088	0.340172	0.340172	NR2F2_+_+
1438	NR2F2_+_(1375r)	NR2F2_+_(714g)	NR2F2	False	chr2:55231772-55232272	RPS27A	0.0300603	0.0757244	0.0022763	0.0022763	1.30254	1	0.124516	0.162187	0.162187	NR2F2_+_+
1439	NR2F2_+_(1375r)	NR2F2_+_(714g)	NR2F2	False	chr3:156535246-156535746	KCNAB1	0.142526	0.247328	0.0352508	0.0352508	5.31754	1	0.419347	2.22989	2.22989	NR2F2_+_+
1440	NR2F2_+_(1375r)	NR2F2_+_(714g)	NR2F2	False	chr11:70020232-70020732	ANO1	0.0426918	0.368517	0.0157327	0.0157327	1.42515	1	0.199942	0.284948	0.284948	NR2F2_+_+
1441	NR2F2_+_(1375r)	NR2F2_+_(714g)	NR2F2	False	chr15:63909927-63910427	DAPK2	0.0673565	0.23165	0.0156032	0.0156032	3.83031	1	0.318943	1.22165	1.22165	NR2F2_+_+
1442	NR2F2_+_(1375r)	NR2F2_+_(714g)	NR2F2	False	chr7:55534202-55534702	VOPP1	0.0379688	0.146844	0.0055755	0.0055755	1.4056	1	0.312546	0.439316	0.439316	NR2F2_+_+
1443	NR2F2_+_(1375r)	NR2F2_+_(714g)	NR2F2	False	chr12:54141439-54141939	SMUG1	0.0109578	0.164614	0.00180381	0.00180381	0.99204	1	0.133603	0.132539	0.132539	NR2F2_+_+
1444	NR2F2_+_(1375r)	NR2F2_+_(714g)	NR2F2	False	chr12:54258323-54258823	SMUG1	0.0146265	0.0683288	0.00099941	0.00099941	0.99204	1	0.133603	0.132539	0.132539	NR2F2_+_+
1445	NR2F2_+_(1375r)	NR2F2_+_(714g)	NR2F2	False	chr22:19962267-19962767	TRMT2A	0.025797	0.088117	0.00227316	0.00227316	2.29367	1	0.183707	0.421365	0.421365	NR2F2_+_+
1446	NR2F2_+_(1375r)	NR2F2_+_(714g)	NR2F2	False	chr2:190627713-190628213	NAB1	0.155958	0.464894	0.0725038	0.0725038	3.89129	1	0.384053	1.49446	1.49446	NR2F2_+_+
1447	NR2F2_+_(1375r)	NR2F2_+_(714g)	NR2F2	False	chr7:75966020-75966520	RHBDD2	0.0442558	0.0524862	0.00232282	0.00232282	1.3826	1	0.180783	0.249951	0.249951	NR2F2_+_+
1448	NR2F2_+_(1375r)	NR2F2_+_(714g)	NR2F2	False	chr8:31087377-31087877	PURG	0.140553	0.260147	0.0365644	0.0365644	1.52441	1	0.248056	0.37814	0.37814	NR2F2_+_+
1449	NR2F2_+_(1375r)	NR2F2_+_(714g)	NR2F2	False	chr14:69045691-69046191	ACTN1	0.025528	0.318088	0.00812014	0.00812014	2.63171	1	0.31111	0.818754	0.818754	NR2F2_+_+
1450	NR2F2_+_(1375r)	NR2F2_+_(714g)	NR2F2	False	chr6:107046249-107046749	BEND3	0.127593	0.159691	0.0203755	0.0203755	1.05652	1	0.21887	0.231241	0.231241	NR2F2_+_+
1451	NR2F2_+_(1375r)	NR2F2_+_(714g)	NR2F2	False	chr1:177274595-177275095	ASTN1	0.127961	0.244512	0.031288	0.031288	1.75714	1	0.234977	0.412888	0.412888	NR2F2_+_+
1452	NR2F2_+_(1375r)	NR2F2_+_(714g)	NR2F2	False	chr12:53064212-53064712	CSAD	0.0142583	0.362098	0.0051629	0.0051629	1.02669	1	0.154421	0.158543	0.158543	NR2F2_+_+
1453	NR2F2_+_(1375r)	NR2F2_+_(714g)	NR2F2	False	chr12:53230224-53230724	CSAD	0.0144859	0.167943	0.0024328	0.0024328	1.02669	1	0.154421	0.158543	0.158543	NR2F2_+_+
1454	NR2F2_+_(1375r)	NR2F2_+_(714g)	NR2F2	False	chr4:6245554-6246054	WFS1	0.0690955	0.117598	0.0081255	0.0081255	2.56481	1	0.169279	0.434168	0.434168	NR2F2_+_+
1455	NR2F2_+_(1375r)	NR2F2_+_(714g)	NR2F2	False	chr15:64699850-64700350	OAZ2	0.0513325	0.249296	0.012797	0.012797	2.81877	1	0.247332	0.697172	0.697172	NR2F2_+_+
1456	NR2F2_+_(1375r)	NR2F2_+_(714g)	NR2F2	False	chr11:3775689-3776189	STIM1	0.0325847	0.19678	0.00641202	0.00641202	1.27419	1	0.305584	0.389372	0.389372	NR2F2_+_+
1457	NR2F2_+_(1375r)	NR2F2_+_(714g)	NR2F2	False	chr15:88084371-88084871	NTRK3	0.0574214	0.270687	0.0155432	0.0155432	12.4426	1	0.422899	5.26197	5.26197	NR2F2_+_+
1458	NR2F2_+_(1375r)	NR2F2_+_(714g)	NR2F2	False	chr10:70234945-70235445	LRRC20	0.0285814	0.138484	0.00395808	0.00395808	3.84063	1	0.239112	0.918341	0.918341	NR2F2_+_+
1459	NR2F2_+_(1375r)	NR2F2_+_(714g)	NR2F2	False	chr16:84234824-84235324	WFDC1	0.0772764	0.0585577	0.00452513	0.00452513	1.74235	1	0.200808	0.349879	0.349879	NR2F2_+_+
1460	NR2F2_+_(1375r)	NR2F2_+_(714g)	NR2F2	False	chr16:84228250-84228750	WFDC1	0.0751869	0.0786894	0.00591641	0.00591641	1.74235	1	0.200808	0.349879	0.349879	NR2F2_+_+
1461	NR2F2_+_(1375r)	NR2F2_+_(714g)	NR2F2	False	chr19:1264764-1265264	MIDN	0.0173942	0.302046	0.00525385	0.00525385	6.55996	1	0.33574	2.20244	2.20244	NR2F2_+_+
1462	NR2F2_+_(1375r)	NR2F2_+_(714g)	NR2F2	False	chr1:114310875-114311375	TRIM33	0.0639349	0.122451	0.0078289	0.0078289	1.56173	1	0.311239	0.486071	0.486071	NR2F2_+_+
1463	NR2F2_+_(1375r)	NR2F2_+_(714g)	NR2F2	False	chr3:53254771-53255271	TKT	0.0418991	0.0701204	0.00293798	0.00293798	8.41638	1	0.276283	2.32531	2.32531	NR2F2_+_+
1464	NR2F2_+_(1375r)	NR2F2_+_(714g)	NR2F2	False	chr9:136011985-136012485	CAMSAP1	0.0289815	0.196354	0.00569064	0.00569064	2.6985	1	0.340828	0.919725	0.919725	NR2F2_+_+
1465	NR2F2_+_(1375r)	NR2F2_+_(714g)	NR2F2	False	chr3:49173291-49173791	KLHDC8B	0.203999	0.154632	0.0315447	0.0315447	5.3602	1	0.247328	1.32573	1.32573	NR2F2_+_+
1466	NR2F2_+_(1375r)	NR2F2_+_(714g)	NR2F2	False	chr19:16957298-16957798	SIN3B	0.0253141	0.124292	0.00314634	0.00314634	1.371	1	0.279193	0.382774	0.382774	NR2F2_+_+
1467	NR2F2_+_(1375r)	NR2F2_+_(714g)	NR2F2	False	chr19:17025917-17026417	SIN3B	0.0748132	0.285264	0.0213415	0.0213415	1.371	1	0.279193	0.382774	0.382774	NR2F2_+_+
1468	NR2F2_+_(1375r)	NR2F2_+_(714g)	NR2F2	False	chr5:157371002-157371502	CYFIP2	0.0492632	0.072735	0.00358316	0.00358316	2.83525	1	0.2308	0.654376	0.654376	NR2F2_+_+
1469	NR2F2_+_(1375r)	NR2F2_+_(714g)	NR2F2	False	chr5:157442954-157443454	CYFIP2	0.0646307	0.128464	0.00830269	0.00830269	2.83525	1	0.2308	0.654376	0.654376	NR2F2_+_+
1470	NR2F2_+_(1375r)	NR2F2_+_(714g)	NR2F2	False	chr6:116438727-116439227	DSE	0.0926413	0.153451	0.0142159	0.0142159	3.58047	1	0.316558	1.13343	1.13343	NR2F2_+_+
1471	NR2F2_+_(1375r)	NR2F2_+_(714g)	NR2F2	False	chr9:68955383-68955883	PIP5K1B	0.0496198	0.131617	0.00653083	0.00653083	1.0504	1	0.170269	0.17885	0.17885	NR2F2_+_+
1472	NR2F2_+_(1375r)	NR2F2_+_(714g)	NR2F2	False	chr9:112074215-112074715	PTBP3	0.0946403	0.141696	0.0134102	0.0134102	1.20431	1	0.323174	0.389202	0.389202	NR2F2_+_+
1473	NR2F2_+_(1375r)	NR2F2_+_(714g)	NR2F2	False	chr6:158475351-158475851	TULP4	0.0137686	0.0945387	0.00130166	0.00130166	1.29914	1	0.331348	0.430467	0.430467	NR2F2_+_+
1474	NR2F2_+_(1375r)	NR2F2_+_(714g)	NR2F2	False	chr6:158321966-158322466	TULP4	0.0141531	0.052462	0.000742502	0.000742502	1.29914	1	0.331348	0.430467	0.430467	NR2F2_+_+
1475	NR2F2_+_(1375r)	NR2F2_+_(714g)	NR2F2	False	chr5:171525012-171525512	NPM1	0.0143946	0.214885	0.0030932	0.0030932	2.52403	1	0.315892	0.797322	0.797322	NR2F2_+_+
1476	NR2F2_+_(1375r)	NR2F2_+_(714g)	NR2F2	False	chr5:171521285-171521785	NPM1	0.0191045	0.0755081	0.00144254	0.00144254	2.52403	1	0.315892	0.797322	0.797322	NR2F2_+_+
1477	NR2F2_+_(1375r)	NR2F2_+_(714g)	NR2F2	False	chr5:176535828-176536328	HIGD2A	0.0543268	0.194791	0.0105824	0.0105824	1.0254	1	0.128407	0.131668	0.131668	NR2F2_+_+
1478	NR2F2_+_(1375r)	NR2F2_+_(714g)	NR2F2	False	chr16:1770203-1770703	NME3	0.0198553	0.130107	0.00258331	0.00258331	1.52937	1	0.148965	0.227822	0.227822	NR2F2_+_+
1479	NR2F2_+_(1375r)	NR2F2_+_(714g)	NR2F2	False	chr1:178532226-178532726	RASAL2	0.193321	0.336622	0.065076	0.065076	3.82485	1	0.43532	1.66503	1.66503	NR2F2_+_+
1480	NR2F2_+_(1375r)	NR2F2_+_(714g)	NR2F2	False	chr1:109530322-109530822	SORT1	0.0464484	0.234134	0.0108752	0.0108752	1.06943	1	0.282289	0.301888	0.301888	NR2F2_+_+
1481	NR2F2_+_(1375r)	NR2F2_+_(714g)	NR2F2	False	chr1:109299585-109300085	SORT1	0.0447981	0.203264	0.00910584	0.00910584	1.06943	1	0.282289	0.301888	0.301888	NR2F2_+_+
1482	NR2F2_+_(1375r)	NR2F2_+_(714g)	NR2F2	False	chr11:126318503-126319003	FAM118B	0.0176921	0.0780314	0.00138054	0.00138054	1.37529	1	0.215542	0.296433	0.296433	NR2F2_+_+
1483	NR2F2_+_(1375r)	NR2F2_+_(714g)	NR2F2	False	chr4:185219462-185219962	SNX25	0.0913183	0.326778	0.0298408	0.0298408	12.7272	1	0.421707	5.36717	5.36717	NR2F2_+_+
1484	NR2F2_+_(1375r)	NR2F2_+_(714g)	NR2F2	False	chr1:7670447-7670947	CAMTA1	0.044108	0.307285	0.0135537	0.0135537	9.10181	1	0.389679	3.54679	3.54679	NR2F2_+_+
1485	NR2F2_+_(1375r)	NR2F2_+_(714g)	NR2F2	False	chr14:47392349-47392849	MDGA2	0.118158	0.199171	0.0235336	0.0235336	1.75463	1	0.244596	0.429176	0.429176	NR2F2_+_+
1486	NR2F2_+_(1375r)	NR2F2_+_(714g)	NR2F2	False	chr8:123232085-123232585	ZHX1	0.0301181	0.0979094	0.00294884	0.00294884	2.99625	1	0.268757	0.805264	0.805264	NR2F2_+_+
1487	NR2F2_+_(1375r)	NR2F2_+_(714g)	NR2F2	False	chr7:36037074-36037574	SEPTIN7	0.0200296	0.133446	0.00267286	0.00267286	2.00115	1	0.401182	0.802825	0.802825	NR2F2_+_+
1488	NR2F2_+_(1375r)	NR2F2_+_(714g)	NR2F2	False	chr3:122564606-122565106	KPNA1	0.0981903	0.162098	0.0159164	0.0159164	2.21718	1	0.327332	0.725754	0.725754	NR2F2_+_+
1489	NR2F2_+_(1375r)	NR2F2_+_(714g)	NR2F2	False	chr21:44994005-44994505	PTTG1IP	0.0240745	0.0669806	0.00161253	0.00161253	1.52173	1	0.278796	0.424254	0.424254	NR2F2_+_+
1490	NR2F2_+_(1375r)	NR2F2_+_(714g)	NR2F2	False	chr19:48670932-48671432	BCAT2	0.0150172	0.112628	0.00169136	0.00169136	1.5945	1	0.123948	0.197636	0.197636	NR2F2_+_+
1491	NR2F2_+_(1375r)	NR2F2_+_(714g)	NR2F2	False	chr3:89467812-89468312	EPHA3	0.445268	0.387565	0.17257	0.17257	6.71511	1	0.271774	1.82499	1.82499	NR2F2_+_+
1492	NR2F2_+_(1375r)	NR2F2_+_(714g)	NR2F2	False	chr18:61998894-61999394	RNF152	0.267818	0.397572	0.106477	0.106477	2.12731	1	0.353769	0.752577	0.752577	NR2F2_+_+
1493	NR2F2_+_(1375r)	NR2F2_+_(714g)	NR2F2	False	chr21:43757520-43758020	RRP1	0.0149063	0.0691681	0.00103104	0.00103104	0.952145	1	0.154285	0.146901	0.146901	NR2F2_+_+
1494	NR2F2_+_(1375r)	NR2F2_+_(714g)	NR2F2	False	chr10:63766622-63767122	REEP3	0.0437148	0.254809	0.0111389	0.0111389	8.2002	1	0.384777	3.15525	3.15525	NR2F2_+_+
1495	NR2F2_+_(1375r)	NR2F2_+_(714g)	NR2F2	False	chr10:63671461-63671961	REEP3	0.034394	0.133089	0.00457747	0.00457747	8.2002	1	0.384777	3.15525	3.15525	NR2F2_+_+
1496	NR2F2_+_(1375r)	NR2F2_+_(714g)	NR2F2	False	chr4:2868133-2868633	GRK4	0.0585151	0.198772	0.0116311	0.0116311	1.20928	1	0.255398	0.308847	0.308847	NR2F2_+_+
1497	NR2F2_+_(1375r)	NR2F2_+_(714g)	NR2F2	False	chr3:123800074-123800574	MYLK	0.0124792	0.10875	0.00135711	0.00135711	1.76232	1	0.142599	0.251305	0.251305	NR2F2_+_+
1498	NR2F2_+_(1375r)	NR2F2_+_(714g)	NR2F2	False	chr3:123660890-123661390	MYLK	0.0484563	0.322613	0.0156326	0.0156326	1.76232	1	0.142599	0.251305	0.251305	NR2F2_+_+
1499	NR2F2_+_(1375r)	NR2F2_+_(714g)	NR2F2	False	chr3:123658680-123659180	MYLK	0.0115947	0.150763	0.00174805	0.00174805	1.76232	1	0.142599	0.251305	0.251305	NR2F2_+_+
1500	NR2F2_+_(1375r)	NR2F2_+_(714g)	NR2F2	False	chr1:32892810-32893310	KIAA1522	0.0284417	0.121087	0.00344392	0.00344392	1.40644	1	0.197916	0.278357	0.278357	NR2F2_+_+
1501	NR2F2_+_(1375r)	NR2F2_+_(714g)	NR2F2	False	chr22:41401940-41402440	ZC3H7B	0.0574027	0.180577	0.0103656	0.0103656	2.29817	1	0.258435	0.593928	0.593928	NR2F2_+_+
1502	NR2F2_+_(1375r)	NR2F2_+_(714g)	NR2F2	False	chr10:126110714-126111214	FANK1	0.055088	0.117393	0.00646693	0.00646693	1.68744	1	0.187275	0.316015	0.316015	NR2F2_+_+
1503	NR2F2_+_(1375r)	NR2F2_+_(714g)	NR2F2	False	chr8:28776081-28776581	EXTL3	0.0513551	0.161387	0.00828804	0.00828804	12.4034	1	0.342878	4.25285	4.25285	NR2F2_+_+
1504	NR2F2_+_(1375r)	NR2F2_+_(714g)	NR2F2	False	chr8:28640878-28641378	EXTL3	0.0396226	0.278482	0.0110342	0.0110342	12.4034	1	0.342878	4.25285	4.25285	NR2F2_+_+
1505	NR2F2_+_(1375r)	NR2F2_+_(714g)	NR2F2	False	chr5:31194066-31194566	CDH6	0.142194	0.218647	0.0310903	0.0310903	4.59046	1	0.379933	1.74407	1.74407	NR2F2_+_+
1506	NR2F2_+_(1375r)	NR2F2_+_(714g)	NR2F2	False	chr1:35725566-35726066	CLSPN	0.0209276	0.0544036	0.00113854	0.00113854	1.91588	1	0.240988	0.461704	0.461704	NR2F2_+_+
1507	NR2F2_+_(1375r)	NR2F2_+_(714g)	NR2F2	False	chr1:225767702-225768202	EPHX1	0.0241255	0.175795	0.00424115	0.00424115	2.12612	1	0.240355	0.511024	0.511024	NR2F2_+_+
1508	NR2F2_+_(1375r)	NR2F2_+_(714g)	NR2F2	False	chr6:29723098-29723598	GABBR1	0.0598785	0.199612	0.0119525	0.0119525	2.20176	1	0.283172	0.623477	0.623477	NR2F2_+_+
1509	NR2F2_+_(1375r)	NR2F2_+_(714g)	NR2F2	False	chr14:103520976-103521476	COA8	0.0422977	0.0621593	0.00262919	0.00262919	6.58715	1	0.208293	1.37206	1.37206	NR2F2_+_+
1510	NR2F2_+_(1375r)	NR2F2_+_(714g)	NR2F2	False	chr10:50992654-50993154	PRKG1	0.104994	0.314131	0.032982	0.032982	5.22378	1	0.35671	1.86337	1.86337	NR2F2_+_+
1511	NR2F2_+_(1375r)	NR2F2_+_(714g)	NR2F2	False	chr10:51117708-51118208	PRKG1	0.0563397	0.402569	0.0226807	0.0226807	5.22378	1	0.35671	1.86337	1.86337	NR2F2_+_+
1512	NR2F2_+_(1375r)	NR2F2_+_(714g)	NR2F2	False	chr10:99535980-99536480	ENTPD7	0.0475853	0.116688	0.00555264	0.00555264	2.16173	1	0.238406	0.515369	0.515369	NR2F2_+_+
1513	NR2F2_+_(1375r)	NR2F2_+_(714g)	NR2F2	False	chr17:81519287-81519787	ACTG1	0.0380692	0.451904	0.0172036	0.0172036	10.9933	1	0.349687	3.84423	3.84423	NR2F2_+_+
1514	NR2F2_+_(1375r)	NR2F2_+_(714g)	NR2F2	False	chr4:144562169-144562669	HHIP	0.124303	0.260397	0.0323681	0.0323681	2.14031	1	0.270526	0.57901	0.57901	NR2F2_+_+
1515	NR2F2_+_(1375r)	NR2F2_+_(714g)	NR2F2	False	chr6:113995667-113996167	HDAC2	0.0462035	0.24746	0.0114335	0.0114335	1.16814	1	0.294965	0.34456	0.34456	NR2F2_+_+
1516	NR2F2_+_(1375r)	NR2F2_+_(714g)	NR2F2	False	chr11:117221957-117222457	TAGLN	0.099288	0.222504	0.0220919	0.0220919	6.66697	1	0.357219	2.38157	2.38157	NR2F2_+_+
1517	NR2F2_+_(1375r)	NR2F2_+_(714g)	NR2F2	False	chr8:123574405-123574905	WDYHV1	0.0528217	0.0757918	0.00400345	0.00400345	5.8952	1	0.154228	0.909207	0.909207	NR2F2_+_+
1518	NR2F2_+_(1375r)	NR2F2_+_(714g)	NR2F2	False	chr13:94062998-94063498	GPC6	0.0423002	0.291544	0.0123324	0.0123324	4.99966	1	0.358549	1.79262	1.79262	NR2F2_+_+
1519	NR2F2_+_(1375r)	NR2F2_+_(714g)	NR2F2	False	chr6:30752212-30752712	PPP1R10	0.0103311	0.0656715	0.000678458	0.000678458	1.0232	1	0.290983	0.297733	0.297733	NR2F2_+_+
1520	NR2F2_+_(1375r)	NR2F2_+_(714g)	NR2F2	False	chr5:42811922-42812422	SELENOP	0.137005	0.344901	0.0472533	0.0472533	3.20577	1	0.19502	0.62519	0.62519	NR2F2_+_+
1521	NR2F2_+_(1375r)	NR2F2_+_(714g)	NR2F2	False	chr16:30399509-30400009	ZNF768	0.0181344	0.10134	0.00183775	0.00183775	4.12295	1	0.246436	1.01604	1.01604	NR2F2_+_+
1522	NR2F2_+_(1375r)	NR2F2_+_(714g)	NR2F2	False	chr1:1433130-1433630	SSU72	0.0164322	0.123569	0.00203051	0.00203051	1.56889	1	0.179432	0.28151	0.28151	NR2F2_+_+
1523	NR2F2_+_(1375r)	NR2F2_+_(714g)	NR2F2	False	chr12:56157114-56157614	CS	0.0218642	0.0682667	0.0014926	0.0014926	1.47208	1	0.193148	0.284329	0.284329	NR2F2_+_+
1524	NR2F2_+_(1375r)	NR2F2_+_(714g)	NR2F2	False	chr2:20062598-20063098	LAPTM4A	0.0298335	0.103175	0.00307809	0.00307809	1.94017	1	0.214693	0.416542	0.416542	NR2F2_+_+
1525	NR2F2_+_(1375r)	NR2F2_+_(714g)	NR2F2	False	chr3:52483332-52483832	NT5DC2	0.0215909	0.0831827	0.00179599	0.00179599	1.19899	1	0.265167	0.317933	0.317933	NR2F2_+_+
1526	NR2F2_+_(1375r)	NR2F2_+_(714g)	NR2F2	False	chr22:38313395-38313895	CSNK1E	0.0426579	0.256381	0.0109367	0.0109367	3.4145	1	0.315913	1.07868	1.07868	NR2F2_+_+
1527	NR2F2_+_(1375r)	NR2F2_+_(714g)	NR2F2	False	chr17:28965550-28966050	FLOT2	0.0278947	0.15182	0.00423496	0.00423496	1.41313	1	0.201519	0.284771	0.284771	NR2F2_+_+
1528	NR2F2_+_(1375r)	NR2F2_+_(714g)	NR2F2	False	chr3:128282046-128282546	RUVBL1	0.0445251	0.190069	0.00846282	0.00846282	2.66652	1	0.202748	0.540632	0.540632	NR2F2_+_+
1529	NR2F2_+_(1375r)	NR2F2_+_(714g)	NR2F2	False	chr3:133941475-133941975	RAB6B	0.0322418	0.0622315	0.00200645	0.00200645	1.81076	1	0.233748	0.423262	0.423262	NR2F2_+_+
1530	NR2F2_+_(1375r)	NR2F2_+_(714g)	NR2F2	False	chr20:31845463-31845963	FOXS1	0.0683432	0.259607	0.0177423	0.0177423	9.82763	1	0.414128	4.0699	4.0699	NR2F2_+_+
1531	NR2F2_+_(1375r)	NR2F2_+_(714g)	NR2F2	False	chr19:17379270-17379770	MVB12A	0.037151	0.0942354	0.00350094	0.00350094	5.09297	1	0.227751	1.15993	1.15993	NR2F2_+_+
1532	NR2F2_+_(1375r)	NR2F2_+_(714g)	NR2F2	False	chr2:10405345-10405845	HPCAL1	0.0245589	0.0663577	0.00162967	0.00162967	4.46641	1	0.289455	1.29282	1.29282	NR2F2_+_+
1533	NR2F2_+_(1375r)	NR2F2_+_(714g)	NR2F2	False	chr14:55715809-55716309	KTN1	0.0561388	0.0745459	0.00418492	0.00418492	2.40563	1	0.369734	0.889445	0.889445	NR2F2_+_+
1534	NR2F2_+_(1375r)	NR2F2_+_(714g)	NR2F2	False	chr13:110510124-110510624	CARS2	0.0975522	0.210846	0.0205685	0.0205685	1.52622	1	0.220058	0.335858	0.335858	NR2F2_+_+
1535	NR2F2_+_(1375r)	NR2F2_+_(714g)	NR2F2	False	chr15:83323302-83323802	HDGFL3	0.0569549	0.176714	0.0100647	0.0100647	1.45485	1	0.314169	0.457069	0.457069	NR2F2_+_+
1536	NR2F2_+_(1375r)	NR2F2_+_(714g)	NR2F2	False	chr22:50308438-50308938	PLXNB2	0.0285556	0.20096	0.00573853	0.00573853	10.3136	1	0.324195	3.34361	3.34361	NR2F2_+_+
1537	NR2F2_+_(1375r)	NR2F2_+_(714g)	NR2F2	False	chr19:38666109-38666609	ACTN4	0.106325	0.32791	0.0348651	0.0348651	13.7199	1	0.446721	6.12898	6.12898	NR2F2_+_+
1538	NR2F2_+_(1375r)	NR2F2_+_(714g)	NR2F2	False	chr11:101860694-101861194	TRPC6	0.114661	0.129881	0.0148923	0.0148923	2.4229	1	0.383328	0.928767	0.928767	NR2F2_+_+
1539	NR2F2_+_(1375r)	NR2F2_+_(714g)	NR2F2	False	chr17:38868130-38868630	LASP1	0.0568908	0.100728	0.00573049	0.00573049	2.05494	1	0.330286	0.678718	0.678718	NR2F2_+_+
1540	NR2F2_+_(1375r)	NR2F2_+_(714g)	NR2F2	False	chr19:36170614-36171114	TBCB	0.0493138	0.196805	0.0097052	0.0097052	2.34166	1	0.243896	0.57112	0.57112	NR2F2_+_+
0	NR3C1_+_(3140r)	NR3C1_+_(1132g)	NR3C1	False	chr6:154482776-154483276	CNKSR3	0.0776598	0.335419	0.0260486	0.0260486	3.32798	1	0.470414	1.56553	1.56553	NR3C1_+_+
1	NR3C1_+_(3140r)	NR3C1_+_(1132g)	NR3C1	False	chr6:154632038-154632538	CNKSR3	0.044934	0.324912	0.0145996	0.0145996	3.32798	1	0.470414	1.56553	1.56553	NR3C1_+_+
2	NR3C1_+_(3140r)	NR3C1_+_(1132g)	NR3C1	False	chr6:154511319-154511819	CNKSR3	0.0501444	0.409251	0.0205216	0.0205216	3.32798	1	0.470414	1.56553	1.56553	NR3C1_+_+
3	NR3C1_+_(3140r)	NR3C1_+_(1132g)	NR3C1	False	chr6:154618920-154619420	CNKSR3	0.0640158	0.483047	0.0309226	0.0309226	3.32798	1	0.470414	1.56553	1.56553	NR3C1_+_+
4	NR3C1_+_(3140r)	NR3C1_+_(1132g)	NR3C1	False	chr6:154543612-154544112	CNKSR3	0.0250285	0.30135	0.00754233	0.00754233	3.32798	1	0.470414	1.56553	1.56553	NR3C1_+_+
5	NR3C1_+_(3140r)	NR3C1_+_(1132g)	NR3C1	False	chr6:154619503-154620003	CNKSR3	0.0526341	0.424264	0.0223308	0.0223308	3.32798	1	0.470414	1.56553	1.56553	NR3C1_+_+
6	NR3C1_+_(3140r)	NR3C1_+_(1132g)	NR3C1	False	chr18:77103368-77103868	MBP	0.0284486	0.40681	0.0115732	0.0115732	3.55178	1	0.43943	1.56076	1.56076	NR3C1_+_+
7	NR3C1_+_(3140r)	NR3C1_+_(1132g)	NR3C1	False	chr18:77102507-77103007	MBP	0.0222959	0.327699	0.00730634	0.00730634	3.55178	1	0.43943	1.56076	1.56076	NR3C1_+_+
8	NR3C1_+_(3140r)	NR3C1_+_(1132g)	NR3C1	False	chr18:77087286-77087786	MBP	0.0384445	0.289195	0.0111179	0.0111179	3.55178	1	0.43943	1.56076	1.56076	NR3C1_+_+
9	NR3C1_+_(3140r)	NR3C1_+_(1132g)	NR3C1	False	chr18:77165709-77166209	MBP	0.0518853	0.304028	0.0157746	0.0157746	3.55178	1	0.43943	1.56076	1.56076	NR3C1_+_+
10	NR3C1_+_(3140r)	NR3C1_+_(1132g)	NR3C1	False	chr18:77191169-77191669	MBP	0.0286497	0.237807	0.00681309	0.00681309	3.55178	1	0.43943	1.56076	1.56076	NR3C1_+_+
11	NR3C1_+_(3140r)	NR3C1_+_(1132g)	NR3C1	False	chr18:76953624-76954124	MBP	0.132674	0.144656	0.0191921	0.0191921	3.55178	1	0.43943	1.56076	1.56076	NR3C1_+_+
12	NR3C1_+_(3140r)	NR3C1_+_(1132g)	NR3C1	False	chr15:41024080-41024580	INO80	0.0333685	0.281891	0.00940627	0.00940627	1.54293	1	0.615438	0.949581	0.949581	NR3C1_+_+
13	NR3C1_+_(3140r)	NR3C1_+_(1132g)	NR3C1	False	chr15:40927212-40927712	INO80	0.0157616	0.081369	0.00128251	0.00128251	1.54293	1	0.615438	0.949581	0.949581	NR3C1_+_+
14	NR3C1_+_(3140r)	NR3C1_+_(1132g)	NR3C1	False	chr15:40910953-40911453	INO80	0.00734614	0.104932	0.000770846	0.000770846	1.54293	1	0.615438	0.949581	0.949581	NR3C1_+_+
15	NR3C1_+_(3140r)	NR3C1_+_(1132g)	NR3C1	False	chr10:102647031-102647531	SFXN2	0.024897	0.22252	0.00554008	0.00554008	1.91734	1	0.355496	0.681605	0.681605	NR3C1_+_+
16	NR3C1_+_(3140r)	NR3C1_+_(1132g)	NR3C1	False	chr10:102632546-102633046	SFXN2	0.0201459	0.103966	0.00209449	0.00209449	1.91734	1	0.355496	0.681605	0.681605	NR3C1_+_+
17	NR3C1_+_(3140r)	NR3C1_+_(1132g)	NR3C1	False	chr10:102674568-102675068	SFXN2	0.0295001	0.221867	0.00654509	0.00654509	1.91734	1	0.355496	0.681605	0.681605	NR3C1_+_+
18	NR3C1_+_(3140r)	NR3C1_+_(1132g)	NR3C1	False	chr10:102796306-102796806	SFXN2	0.0312442	0.11845	0.00370087	0.00370087	1.91734	1	0.355496	0.681605	0.681605	NR3C1_+_+
19	NR3C1_+_(3140r)	NR3C1_+_(1132g)	NR3C1	False	chr10:102649336-102649836	SFXN2	0.0817058	0.206261	0.0168527	0.0168527	1.91734	1	0.355496	0.681605	0.681605	NR3C1_+_+
20	NR3C1_+_(3140r)	NR3C1_+_(1132g)	NR3C1	False	chr10:102579467-102579967	SFXN2	0.0267494	0.14226	0.00380537	0.00380537	1.91734	1	0.355496	0.681605	0.681605	NR3C1_+_+
21	NR3C1_+_(3140r)	NR3C1_+_(1132g)	NR3C1	False	chr10:102646484-102646984	SFXN2	0.0210655	0.14017	0.00295275	0.00295275	1.91734	1	0.355496	0.681605	0.681605	NR3C1_+_+
22	NR3C1_+_(3140r)	NR3C1_+_(1132g)	NR3C1	False	chr10:102629496-102629996	SFXN2	0.020653	0.16443	0.00339597	0.00339597	1.91734	1	0.355496	0.681605	0.681605	NR3C1_+_+
23	NR3C1_+_(3140r)	NR3C1_+_(1132g)	NR3C1	False	chr8:125512914-125513414	NSMCE2	0.0373086	0.279451	0.0104259	0.0104259	1.74064	1	0.64588	1.12424	1.12424	NR3C1_+_+
24	NR3C1_+_(3140r)	NR3C1_+_(1132g)	NR3C1	False	chr8:125466506-125467006	NSMCE2	0.0226601	0.126042	0.00285613	0.00285613	1.74064	1	0.64588	1.12424	1.12424	NR3C1_+_+
25	NR3C1_+_(3140r)	NR3C1_+_(1132g)	NR3C1	False	chr8:125119025-125119525	NSMCE2	0.0229891	0.0651543	0.00149784	0.00149784	1.74064	1	0.64588	1.12424	1.12424	NR3C1_+_+
26	NR3C1_+_(3140r)	NR3C1_+_(1132g)	NR3C1	False	chr6:129133664-129134164	LAMA2	0.0646184	0.511273	0.0330377	0.0330377	35.0077	1	0.660748	23.1313	23.1313	NR3C1_+_+
27	NR3C1_+_(3140r)	NR3C1_+_(1132g)	NR3C1	False	chr6:129140499-129140999	LAMA2	0.12138	0.620795	0.0753523	0.0753523	35.0077	1	0.660748	23.1313	23.1313	NR3C1_+_+
28	NR3C1_+_(3140r)	NR3C1_+_(1132g)	NR3C1	False	chr6:128882862-128883362	LAMA2	0.0768974	0.588102	0.0452235	0.0452235	35.0077	1	0.660748	23.1313	23.1313	NR3C1_+_+
29	NR3C1_+_(3140r)	NR3C1_+_(1132g)	NR3C1	False	chr6:129131157-129131657	LAMA2	0.0800338	0.550818	0.044084	0.044084	35.0077	1	0.660748	23.1313	23.1313	NR3C1_+_+
30	NR3C1_+_(3140r)	NR3C1_+_(1132g)	NR3C1	False	chr6:129141338-129141838	LAMA2	0.0768397	0.556286	0.0427448	0.0427448	35.0077	1	0.660748	23.1313	23.1313	NR3C1_+_+
31	NR3C1_+_(3140r)	NR3C1_+_(1132g)	NR3C1	False	chr6:129635321-129635821	LAMA2	0.0592007	0.10598	0.00627407	0.00627407	35.0077	1	0.660748	23.1313	23.1313	NR3C1_+_+
32	NR3C1_+_(3140r)	NR3C1_+_(1132g)	NR3C1	False	chr6:129646512-129647012	LAMA2	0.0638587	0.190882	0.0121895	0.0121895	35.0077	1	0.660748	23.1313	23.1313	NR3C1_+_+
33	NR3C1_+_(3140r)	NR3C1_+_(1132g)	NR3C1	False	chr6:129501381-129501881	LAMA2	0.0245614	0.237658	0.00583721	0.00583721	35.0077	1	0.660748	23.1313	23.1313	NR3C1_+_+
34	NR3C1_+_(3140r)	NR3C1_+_(1132g)	NR3C1	False	chr6:129609549-129610049	LAMA2	0.0779471	0.556873	0.0434066	0.0434066	35.0077	1	0.660748	23.1313	23.1313	NR3C1_+_+
35	NR3C1_+_(3140r)	NR3C1_+_(1132g)	NR3C1	False	chr11:47188089-47188589	C11orf49	0.0243872	0.254679	0.00621091	0.00621091	1.26508	1	0.598225	0.756801	0.756801	NR3C1_+_+
36	NR3C1_+_(3140r)	NR3C1_+_(1132g)	NR3C1	False	chr11:47071730-47072230	C11orf49	0.0108704	0.180796	0.00196533	0.00196533	1.26508	1	0.598225	0.756801	0.756801	NR3C1_+_+
37	NR3C1_+_(3140r)	NR3C1_+_(1132g)	NR3C1	False	chr11:47257650-47258150	C11orf49	0.0175174	0.0598381	0.00104821	0.00104821	1.26508	1	0.598225	0.756801	0.756801	NR3C1_+_+
38	NR3C1_+_(3140r)	NR3C1_+_(1132g)	NR3C1	False	chr11:47143201-47143701	C11orf49	0.0487189	0.293664	0.014307	0.014307	1.26508	1	0.598225	0.756801	0.756801	NR3C1_+_+
39	NR3C1_+_(3140r)	NR3C1_+_(1132g)	NR3C1	False	chr15:47293724-47294224	SEMA6D	0.0376564	0.155004	0.00583689	0.00583689	3.97927	1	0.394237	1.56877	1.56877	NR3C1_+_+
40	NR3C1_+_(3140r)	NR3C1_+_(1132g)	NR3C1	False	chr15:47548242-47548742	SEMA6D	0.0548399	0.409088	0.0224344	0.0224344	3.97927	1	0.394237	1.56877	1.56877	NR3C1_+_+
41	NR3C1_+_(3140r)	NR3C1_+_(1132g)	NR3C1	False	chr15:47473752-47474252	SEMA6D	0.0442562	0.305101	0.0135026	0.0135026	3.97927	1	0.394237	1.56877	1.56877	NR3C1_+_+
42	NR3C1_+_(3140r)	NR3C1_+_(1132g)	NR3C1	False	chr15:47439305-47439805	SEMA6D	0.0357677	0.284708	0.0101834	0.0101834	3.97927	1	0.394237	1.56877	1.56877	NR3C1_+_+
43	NR3C1_+_(3140r)	NR3C1_+_(1132g)	NR3C1	False	chr6:119079050-119079550	FAM184A	0.0578529	0.212812	0.0123118	0.0123118	1.42943	1	0.447338	0.63944	0.63944	NR3C1_+_+
44	NR3C1_+_(3140r)	NR3C1_+_(1132g)	NR3C1	False	chr6:119077843-119078343	FAM184A	0.0308541	0.172211	0.00531343	0.00531343	1.42943	1	0.447338	0.63944	0.63944	NR3C1_+_+
45	NR3C1_+_(3140r)	NR3C1_+_(1132g)	NR3C1	False	chr6:119147893-119148393	FAM184A	0.0449733	0.158816	0.00714249	0.00714249	1.42943	1	0.447338	0.63944	0.63944	NR3C1_+_+
46	NR3C1_+_(3140r)	NR3C1_+_(1132g)	NR3C1	False	chr6:119096647-119097147	FAM184A	0.175027	0.356464	0.0623907	0.0623907	1.42943	1	0.447338	0.63944	0.63944	NR3C1_+_+
47	NR3C1_+_(3140r)	NR3C1_+_(1132g)	NR3C1	False	chr16:69253751-69254251	SNTB2	0.0790047	0.451514	0.0356717	0.0356717	7.15352	1	0.616541	4.41044	4.41044	NR3C1_+_+
48	NR3C1_+_(3140r)	NR3C1_+_(1132g)	NR3C1	False	chr16:69173449-69173949	SNTB2	0.0648836	0.415474	0.0269575	0.0269575	7.15352	1	0.616541	4.41044	4.41044	NR3C1_+_+
49	NR3C1_+_(3140r)	NR3C1_+_(1132g)	NR3C1	False	chr16:69179141-69179641	SNTB2	0.01439	0.117288	0.00168778	0.00168778	7.15352	1	0.616541	4.41044	4.41044	NR3C1_+_+
50	NR3C1_+_(3140r)	NR3C1_+_(1132g)	NR3C1	False	chr16:69191954-69192454	SNTB2	0.0495154	0.386608	0.019143	0.019143	7.15352	1	0.616541	4.41044	4.41044	NR3C1_+_+
51	NR3C1_+_(3140r)	NR3C1_+_(1132g)	NR3C1	False	chr16:69276059-69276559	SNTB2	0.0100451	0.0653241	0.000656188	0.000656188	7.15352	1	0.616541	4.41044	4.41044	NR3C1_+_+
52	NR3C1_+_(3140r)	NR3C1_+_(1132g)	NR3C1	False	chr8:58543726-58544226	NSMAF	0.0559865	0.112951	0.00632371	0.00632371	2.50573	1	0.602328	1.50927	1.50927	NR3C1_+_+
53	NR3C1_+_(3140r)	NR3C1_+_(1132g)	NR3C1	False	chr8:58701656-58702156	NSMAF	0.0938011	0.194748	0.0182676	0.0182676	2.50573	1	0.602328	1.50927	1.50927	NR3C1_+_+
54	NR3C1_+_(3140r)	NR3C1_+_(1132g)	NR3C1	False	chr8:58673680-58674180	NSMAF	0.0926904	0.130159	0.0120645	0.0120645	2.50573	1	0.602328	1.50927	1.50927	NR3C1_+_+
55	NR3C1_+_(3140r)	NR3C1_+_(1132g)	NR3C1	False	chr8:58800782-58801282	NSMAF	0.0503329	0.0774188	0.00389671	0.00389671	2.50573	1	0.602328	1.50927	1.50927	NR3C1_+_+
56	NR3C1_+_(3140r)	NR3C1_+_(1132g)	NR3C1	False	chr12:113271763-113272263	TPCN1	0.0443205	0.310736	0.013772	0.013772	4.89993	1	0.515832	2.52754	2.52754	NR3C1_+_+
57	NR3C1_+_(3140r)	NR3C1_+_(1132g)	NR3C1	False	chr12:113223019-113223519	TPCN1	0.0359176	0.197849	0.00710624	0.00710624	4.89993	1	0.515832	2.52754	2.52754	NR3C1_+_+
58	NR3C1_+_(3140r)	NR3C1_+_(1132g)	NR3C1	False	chr7:151460377-151460877	PRKAG2	0.0151288	0.0568111	0.000859487	0.000859487	1.2185	1	0.417127	0.508269	0.508269	NR3C1_+_+
59	NR3C1_+_(3140r)	NR3C1_+_(1132g)	NR3C1	False	chr7:151754142-151754642	PRKAG2	0.0130068	0.10374	0.00134933	0.00134933	1.2185	1	0.417127	0.508269	0.508269	NR3C1_+_+
60	NR3C1_+_(3140r)	NR3C1_+_(1132g)	NR3C1	False	chr7:151538150-151538650	PRKAG2	0.03186	0.231888	0.00738795	0.00738795	1.2185	1	0.417127	0.508269	0.508269	NR3C1_+_+
61	NR3C1_+_(3140r)	NR3C1_+_(1132g)	NR3C1	False	chr4:52982497-52982997	SCFD2	0.0182582	0.34565	0.00631095	0.00631095	1.36874	1	0.473556	0.648176	0.648176	NR3C1_+_+
62	NR3C1_+_(3140r)	NR3C1_+_(1132g)	NR3C1	False	chr4:53197696-53198196	SCFD2	0.0222128	0.310048	0.00688704	0.00688704	1.36874	1	0.473556	0.648176	0.648176	NR3C1_+_+
63	NR3C1_+_(3140r)	NR3C1_+_(1132g)	NR3C1	False	chr4:53161401-53161901	SCFD2	0.0293724	0.226469	0.00665193	0.00665193	1.36874	1	0.473556	0.648176	0.648176	NR3C1_+_+
64	NR3C1_+_(3140r)	NR3C1_+_(1132g)	NR3C1	False	chr4:52890017-52890517	SCFD2	0.0425328	0.307968	0.0130987	0.0130987	1.36874	1	0.473556	0.648176	0.648176	NR3C1_+_+
65	NR3C1_+_(3140r)	NR3C1_+_(1132g)	NR3C1	False	chr4:53037859-53038359	SCFD2	0.0216277	0.19614	0.00424207	0.00424207	1.36874	1	0.473556	0.648176	0.648176	NR3C1_+_+
66	NR3C1_+_(3140r)	NR3C1_+_(1132g)	NR3C1	False	chr4:53012714-53013214	SCFD2	0.0184316	0.142217	0.00262128	0.00262128	1.36874	1	0.473556	0.648176	0.648176	NR3C1_+_+
67	NR3C1_+_(3140r)	NR3C1_+_(1132g)	NR3C1	False	chr4:53089872-53090372	SCFD2	0.0450955	0.277585	0.0125178	0.0125178	1.36874	1	0.473556	0.648176	0.648176	NR3C1_+_+
68	NR3C1_+_(3140r)	NR3C1_+_(1132g)	NR3C1	False	chr9:98916588-98917088	COL15A1	0.04136	0.351765	0.014549	0.014549	2.377	1	0.146794	0.348929	0.348929	NR3C1_+_+
69	NR3C1_+_(3140r)	NR3C1_+_(1132g)	NR3C1	False	chr9:98971108-98971608	COL15A1	0.070496	0.388219	0.0273679	0.0273679	2.377	1	0.146794	0.348929	0.348929	NR3C1_+_+
70	NR3C1_+_(3140r)	NR3C1_+_(1132g)	NR3C1	False	chr9:99038312-99038812	COL15A1	0.0260623	0.17899	0.00466489	0.00466489	2.377	1	0.146794	0.348929	0.348929	NR3C1_+_+
71	NR3C1_+_(3140r)	NR3C1_+_(1132g)	NR3C1	False	chr9:98974872-98975372	COL15A1	0.0353857	0.395212	0.0139849	0.0139849	2.377	1	0.146794	0.348929	0.348929	NR3C1_+_+
72	NR3C1_+_(3140r)	NR3C1_+_(1132g)	NR3C1	False	chr9:98864196-98864696	COL15A1	0.0236955	0.148237	0.00351254	0.00351254	2.377	1	0.146794	0.348929	0.348929	NR3C1_+_+
73	NR3C1_+_(3140r)	NR3C1_+_(1132g)	NR3C1	False	chr9:98975380-98975880	COL15A1	0.0698579	0.543822	0.0379903	0.0379903	2.377	1	0.146794	0.348929	0.348929	NR3C1_+_+
74	NR3C1_+_(3140r)	NR3C1_+_(1132g)	NR3C1	False	chr9:98908422-98908922	COL15A1	0.017533	0.30869	0.00541226	0.00541226	2.377	1	0.146794	0.348929	0.348929	NR3C1_+_+
75	NR3C1_+_(3140r)	NR3C1_+_(1132g)	NR3C1	False	chr9:98973074-98973574	COL15A1	0.0447205	0.490435	0.0219325	0.0219325	2.377	1	0.146794	0.348929	0.348929	NR3C1_+_+
76	NR3C1_+_(3140r)	NR3C1_+_(1132g)	NR3C1	False	chr9:98973647-98974147	COL15A1	0.0575528	0.422602	0.0243219	0.0243219	2.377	1	0.146794	0.348929	0.348929	NR3C1_+_+
77	NR3C1_+_(3140r)	NR3C1_+_(1132g)	NR3C1	False	chr1:27112089-27112589	WDTC1	0.0158092	0.127594	0.00201716	0.00201716	1.76187	1	0.455843	0.803134	0.803134	NR3C1_+_+
78	NR3C1_+_(3140r)	NR3C1_+_(1132g)	NR3C1	False	chr1:27406326-27406826	WDTC1	0.0325095	0.0886109	0.0028807	0.0028807	1.76187	1	0.455843	0.803134	0.803134	NR3C1_+_+
79	NR3C1_+_(3140r)	NR3C1_+_(1132g)	NR3C1	False	chr3:120596550-120597050	RABL3	0.0491717	0.11953	0.00587751	0.00587751	5.60281	1	0.358315	2.00757	2.00757	NR3C1_+_+
80	NR3C1_+_(3140r)	NR3C1_+_(1132g)	NR3C1	False	chr3:120567920-120568420	RABL3	0.0501479	0.113062	0.00566984	0.00566984	5.60281	1	0.358315	2.00757	2.00757	NR3C1_+_+
81	NR3C1_+_(3140r)	NR3C1_+_(1132g)	NR3C1	False	chr3:120554673-120555173	RABL3	0.088838	0.137083	0.0121782	0.0121782	5.60281	1	0.358315	2.00757	2.00757	NR3C1_+_+
82	NR3C1_+_(3140r)	NR3C1_+_(1132g)	NR3C1	False	chr12:22248109-22248609	ST8SIA1	0.0562121	0.0546873	0.00307409	0.00307409	6.2273	1	0.399846	2.48996	2.48996	NR3C1_+_+
83	NR3C1_+_(3140r)	NR3C1_+_(1132g)	NR3C1	False	chr12:21941939-21942439	ST8SIA1	0.0980623	0.233965	0.0229431	0.0229431	6.2273	1	0.399846	2.48996	2.48996	NR3C1_+_+
84	NR3C1_+_(3140r)	NR3C1_+_(1132g)	NR3C1	False	chr12:21941058-21941558	ST8SIA1	0.087045	0.251186	0.0218645	0.0218645	6.2273	1	0.399846	2.48996	2.48996	NR3C1_+_+
85	NR3C1_+_(3140r)	NR3C1_+_(1132g)	NR3C1	False	chr12:22335449-22335949	ST8SIA1	0.044194	0.0867141	0.00383224	0.00383224	6.2273	1	0.399846	2.48996	2.48996	NR3C1_+_+
86	NR3C1_+_(3140r)	NR3C1_+_(1132g)	NR3C1	False	chr12:22282926-22283426	ST8SIA1	0.0921463	0.263242	0.0242568	0.0242568	6.2273	1	0.399846	2.48996	2.48996	NR3C1_+_+
87	NR3C1_+_(3140r)	NR3C1_+_(1132g)	NR3C1	False	chr5:146068158-146068658	RBM27	0.0618036	0.116528	0.00720184	0.00720184	1.65458	1	0.544101	0.900259	0.900259	NR3C1_+_+
88	NR3C1_+_(3140r)	NR3C1_+_(1132g)	NR3C1	False	chr5:146081392-146081892	RBM27	0.0602467	0.0959989	0.00578362	0.00578362	1.65458	1	0.544101	0.900259	0.900259	NR3C1_+_+
89	NR3C1_+_(3140r)	NR3C1_+_(1132g)	NR3C1	False	chr2:64990862-64991362	SLC1A4	0.0591495	0.388011	0.0229506	0.0229506	1.01935	1	0.1887	0.192352	0.192352	NR3C1_+_+
90	NR3C1_+_(3140r)	NR3C1_+_(1132g)	NR3C1	False	chr2:64972373-64972873	SLC1A4	0.0929462	0.356495	0.0331349	0.0331349	1.01935	1	0.1887	0.192352	0.192352	NR3C1_+_+
91	NR3C1_+_(3140r)	NR3C1_+_(1132g)	NR3C1	False	chr2:64857990-64858490	SLC1A4	0.0378261	0.216336	0.00818316	0.00818316	1.01935	1	0.1887	0.192352	0.192352	NR3C1_+_+
92	NR3C1_+_(3140r)	NR3C1_+_(1132g)	NR3C1	False	chr4:57110825-57111325	POLR2B	0.0224681	0.158017	0.00355035	0.00355035	3.48898	1	0.499719	1.74351	1.74351	NR3C1_+_+
93	NR3C1_+_(3140r)	NR3C1_+_(1132g)	NR3C1	False	chr4:57043722-57044222	POLR2B	0.0294747	0.192658	0.00567854	0.00567854	3.48898	1	0.499719	1.74351	1.74351	NR3C1_+_+
94	NR3C1_+_(3140r)	NR3C1_+_(1132g)	NR3C1	False	chr4:57043140-57043640	POLR2B	0.0256935	0.148013	0.00380297	0.00380297	3.48898	1	0.499719	1.74351	1.74351	NR3C1_+_+
95	NR3C1_+_(3140r)	NR3C1_+_(1132g)	NR3C1	False	chr4:56958071-56958571	POLR2B	0.04384	0.226121	0.00991315	0.00991315	3.48898	1	0.499719	1.74351	1.74351	NR3C1_+_+
96	NR3C1_+_(3140r)	NR3C1_+_(1132g)	NR3C1	False	chr17:3529770-3530270	SPATA22	0.0722812	0.0700702	0.00506476	0.00506476	1.49675	1	0.282176	0.422347	0.422347	NR3C1_+_+
97	NR3C1_+_(3140r)	NR3C1_+_(1132g)	NR3C1	False	chr9:114287349-114287849	AKNA	0.0579005	0.260546	0.0150857	0.0150857	7.69534	1	0.521812	4.01552	4.01552	NR3C1_+_+
98	NR3C1_+_(3140r)	NR3C1_+_(1132g)	NR3C1	False	chr9:114207039-114207539	AKNA	0.0170589	0.0999046	0.00170426	0.00170426	7.69534	1	0.521812	4.01552	4.01552	NR3C1_+_+
99	NR3C1_+_(3140r)	NR3C1_+_(1132g)	NR3C1	False	chr9:114282927-114283427	AKNA	0.0211945	0.275481	0.00583868	0.00583868	7.69534	1	0.521812	4.01552	4.01552	NR3C1_+_+
100	NR3C1_+_(3140r)	NR3C1_+_(1132g)	NR3C1	False	chr9:114233698-114234198	AKNA	0.0178529	0.165293	0.00295096	0.00295096	7.69534	1	0.521812	4.01552	4.01552	NR3C1_+_+
101	NR3C1_+_(3140r)	NR3C1_+_(1132g)	NR3C1	False	chr9:114281463-114281963	AKNA	0.0967117	0.335335	0.0324309	0.0324309	7.69534	1	0.521812	4.01552	4.01552	NR3C1_+_+
102	NR3C1_+_(3140r)	NR3C1_+_(1132g)	NR3C1	False	chr1:171267315-171267815	FMO3	0.0664787	0.217359	0.0144497	0.0144497	1.16118	1	0.259597	0.301439	0.301439	NR3C1_+_+
103	NR3C1_+_(3140r)	NR3C1_+_(1132g)	NR3C1	False	chr1:171140103-171140603	FMO3	0.0462551	0.234545	0.0108489	0.0108489	1.16118	1	0.259597	0.301439	0.301439	NR3C1_+_+
104	NR3C1_+_(3140r)	NR3C1_+_(1132g)	NR3C1	False	chr1:171141079-171141579	FMO3	0.103437	0.270355	0.0279646	0.0279646	1.16118	1	0.259597	0.301439	0.301439	NR3C1_+_+
105	NR3C1_+_(3140r)	NR3C1_+_(1132g)	NR3C1	False	chr1:171141635-171142135	FMO3	0.0594985	0.221598	0.0131847	0.0131847	1.16118	1	0.259597	0.301439	0.301439	NR3C1_+_+
106	NR3C1_+_(3140r)	NR3C1_+_(1132g)	NR3C1	False	chr1:171127495-171127995	FMO3	0.0388548	0.144258	0.00560513	0.00560513	1.16118	1	0.259597	0.301439	0.301439	NR3C1_+_+
107	NR3C1_+_(3140r)	NR3C1_+_(1132g)	NR3C1	False	chr1:171142959-171143459	FMO3	0.0564656	0.168459	0.00951213	0.00951213	1.16118	1	0.259597	0.301439	0.301439	NR3C1_+_+
108	NR3C1_+_(3140r)	NR3C1_+_(1132g)	NR3C1	False	chr1:171257663-171258163	FMO3	0.0671352	0.194631	0.0130666	0.0130666	1.16118	1	0.259597	0.301439	0.301439	NR3C1_+_+
109	NR3C1_+_(3140r)	NR3C1_+_(1132g)	NR3C1	False	chr1:36135178-36135678	AGO3	0.030329	0.395827	0.012005	0.012005	4.01738	1	0.677045	2.71995	2.71995	NR3C1_+_+
110	NR3C1_+_(3140r)	NR3C1_+_(1132g)	NR3C1	False	chr1:36160783-36161283	AGO3	0.034577	0.249818	0.00863794	0.00863794	4.01738	1	0.677045	2.71995	2.71995	NR3C1_+_+
111	NR3C1_+_(3140r)	NR3C1_+_(1132g)	NR3C1	False	chr1:35851411-35851911	AGO3	0.0761518	0.434737	0.033106	0.033106	4.01738	1	0.677045	2.71995	2.71995	NR3C1_+_+
112	NR3C1_+_(3140r)	NR3C1_+_(1132g)	NR3C1	False	chr1:65175064-65175564	JAK1	0.0243024	0.0910939	0.0022138	0.0022138	8.48462	1	0.702193	5.95785	5.95785	NR3C1_+_+
113	NR3C1_+_(3140r)	NR3C1_+_(1132g)	NR3C1	False	chr1:65002980-65003480	JAK1	0.031071	0.247726	0.00769711	0.00769711	8.48462	1	0.702193	5.95785	5.95785	NR3C1_+_+
114	NR3C1_+_(3140r)	NR3C1_+_(1132g)	NR3C1	False	chr1:65175652-65176152	JAK1	0.0604246	0.316315	0.0191132	0.0191132	8.48462	1	0.702193	5.95785	5.95785	NR3C1_+_+
115	NR3C1_+_(3140r)	NR3C1_+_(1132g)	NR3C1	False	chr1:65170354-65170854	JAK1	0.0215005	0.320225	0.00688498	0.00688498	8.48462	1	0.702193	5.95785	5.95785	NR3C1_+_+
116	NR3C1_+_(3140r)	NR3C1_+_(1132g)	NR3C1	False	chr1:65141358-65141858	JAK1	0.0271752	0.312094	0.00848125	0.00848125	8.48462	1	0.702193	5.95785	5.95785	NR3C1_+_+
117	NR3C1_+_(3140r)	NR3C1_+_(1132g)	NR3C1	False	chr4:622023-622523	PCGF3	0.0257531	0.240159	0.00618484	0.00618484	1.0928	1	0.503682	0.550423	0.550423	NR3C1_+_+
118	NR3C1_+_(3140r)	NR3C1_+_(1132g)	NR3C1	False	chr15:77528442-77528942	HMG20A	0.0429718	0.232602	0.00999531	0.00999531	3.31892	1	0.601998	1.99798	1.99798	NR3C1_+_+
119	NR3C1_+_(3140r)	NR3C1_+_(1132g)	NR3C1	False	chr15:77630961-77631461	HMG20A	0.0600586	0.24721	0.0148471	0.0148471	3.31892	1	0.601998	1.99798	1.99798	NR3C1_+_+
120	NR3C1_+_(3140r)	NR3C1_+_(1132g)	NR3C1	False	chr15:77455775-77456275	HMG20A	0.0292031	0.114456	0.00334248	0.00334248	3.31892	1	0.601998	1.99798	1.99798	NR3C1_+_+
121	NR3C1_+_(3140r)	NR3C1_+_(1132g)	NR3C1	False	chr15:77527106-77527606	HMG20A	0.0259212	0.14519	0.00376349	0.00376349	3.31892	1	0.601998	1.99798	1.99798	NR3C1_+_+
122	NR3C1_+_(3140r)	NR3C1_+_(1132g)	NR3C1	False	chr15:77418272-77418772	HMG20A	0.0342906	0.204791	0.00702242	0.00702242	3.31892	1	0.601998	1.99798	1.99798	NR3C1_+_+
123	NR3C1_+_(3140r)	NR3C1_+_(1132g)	NR3C1	False	chr15:77538090-77538590	HMG20A	0.0266723	0.184374	0.00491768	0.00491768	3.31892	1	0.601998	1.99798	1.99798	NR3C1_+_+
124	NR3C1_+_(3140r)	NR3C1_+_(1132g)	NR3C1	False	chr11:47254862-47255362	MADD	0.0195712	0.115754	0.00226543	0.00226543	1.06474	1	0.418925	0.446045	0.446045	NR3C1_+_+
125	NR3C1_+_(3140r)	NR3C1_+_(1132g)	NR3C1	False	chr11:47257650-47258150	MADD	0.0233975	0.132112	0.00309109	0.00309109	1.06474	1	0.418925	0.446045	0.446045	NR3C1_+_+
126	NR3C1_+_(3140r)	NR3C1_+_(1132g)	NR3C1	False	chr11:47188089-47188589	MADD	0.0284633	0.125726	0.00357857	0.00357857	1.06474	1	0.418925	0.446045	0.446045	NR3C1_+_+
127	NR3C1_+_(3140r)	NR3C1_+_(1132g)	NR3C1	False	chr11:47254309-47254809	MADD	0.0211866	0.178822	0.00378864	0.00378864	1.06474	1	0.418925	0.446045	0.446045	NR3C1_+_+
128	NR3C1_+_(3140r)	NR3C1_+_(1132g)	NR3C1	False	chr11:47143201-47143701	MADD	0.0325978	0.154477	0.0050356	0.0050356	1.06474	1	0.418925	0.446045	0.446045	NR3C1_+_+
129	NR3C1_+_(3140r)	NR3C1_+_(1132g)	NR3C1	False	chr4:80185318-80185818	ANTXR2	0.0214637	0.176281	0.00378363	0.00378363	11.6324	1	0.663968	7.72351	7.72351	NR3C1_+_+
130	NR3C1_+_(3140r)	NR3C1_+_(1132g)	NR3C1	False	chr4:79980383-79980883	ANTXR2	0.0961889	0.234156	0.0225232	0.0225232	11.6324	1	0.663968	7.72351	7.72351	NR3C1_+_+
131	NR3C1_+_(3140r)	NR3C1_+_(1132g)	NR3C1	False	chr4:80036827-80037327	ANTXR2	0.0818738	0.444356	0.0363811	0.0363811	11.6324	1	0.663968	7.72351	7.72351	NR3C1_+_+
132	NR3C1_+_(3140r)	NR3C1_+_(1132g)	NR3C1	False	chr10:15367649-15368149	FAM171A1	0.0400549	0.173459	0.00694789	0.00694789	2.247	1	0.558471	1.25489	1.25489	NR3C1_+_+
133	NR3C1_+_(3140r)	NR3C1_+_(1132g)	NR3C1	False	chr10:15237265-15237765	FAM171A1	0.0199444	0.263056	0.00524647	0.00524647	2.247	1	0.558471	1.25489	1.25489	NR3C1_+_+
134	NR3C1_+_(3140r)	NR3C1_+_(1132g)	NR3C1	False	chr10:15393094-15393594	FAM171A1	0.0283567	0.205103	0.00581605	0.00581605	2.247	1	0.558471	1.25489	1.25489	NR3C1_+_+
135	NR3C1_+_(3140r)	NR3C1_+_(1132g)	NR3C1	False	chr10:15374537-15375037	FAM171A1	0.0245627	0.0565236	0.00138837	0.00138837	2.247	1	0.558471	1.25489	1.25489	NR3C1_+_+
136	NR3C1_+_(3140r)	NR3C1_+_(1132g)	NR3C1	False	chr10:15348514-15349014	FAM171A1	0.0394808	0.252097	0.009953	0.009953	2.247	1	0.558471	1.25489	1.25489	NR3C1_+_+
137	NR3C1_+_(3140r)	NR3C1_+_(1132g)	NR3C1	False	chr9:33159115-33159615	B4GALT1	0.0256453	0.306666	0.00786455	0.00786455	1.75677	1	0.458532	0.805536	0.805536	NR3C1_+_+
138	NR3C1_+_(3140r)	NR3C1_+_(1132g)	NR3C1	False	chr9:33107048-33107548	B4GALT1	0.0603843	0.403693	0.0243767	0.0243767	1.75677	1	0.458532	0.805536	0.805536	NR3C1_+_+
139	NR3C1_+_(3140r)	NR3C1_+_(1132g)	NR3C1	False	chr9:33116748-33117248	B4GALT1	0.0222732	0.344987	0.00768397	0.00768397	1.75677	1	0.458532	0.805536	0.805536	NR3C1_+_+
140	NR3C1_+_(3140r)	NR3C1_+_(1132g)	NR3C1	False	chr9:33187509-33188009	B4GALT1	0.0397513	0.369117	0.0146729	0.0146729	1.75677	1	0.458532	0.805536	0.805536	NR3C1_+_+
141	NR3C1_+_(3140r)	NR3C1_+_(1132g)	NR3C1	False	chr9:33117275-33117775	B4GALT1	0.0392324	0.302687	0.0118751	0.0118751	1.75677	1	0.458532	0.805536	0.805536	NR3C1_+_+
142	NR3C1_+_(3140r)	NR3C1_+_(1132g)	NR3C1	False	chr9:33197220-33197720	B4GALT1	0.0417728	0.360398	0.0150548	0.0150548	1.75677	1	0.458532	0.805536	0.805536	NR3C1_+_+
143	NR3C1_+_(3140r)	NR3C1_+_(1132g)	NR3C1	False	chr15:68517296-68517796	CORO2B	0.0189039	0.175953	0.0033262	0.0033262	1.76439	1	0.273811	0.483108	0.483108	NR3C1_+_+
144	NR3C1_+_(3140r)	NR3C1_+_(1132g)	NR3C1	False	chr15:68775568-68776068	CORO2B	0.0231767	0.209323	0.00485142	0.00485142	1.76439	1	0.273811	0.483108	0.483108	NR3C1_+_+
145	NR3C1_+_(3140r)	NR3C1_+_(1132g)	NR3C1	False	chr15:68614596-68615096	CORO2B	0.0420119	0.212684	0.00893528	0.00893528	1.76439	1	0.273811	0.483108	0.483108	NR3C1_+_+
146	NR3C1_+_(3140r)	NR3C1_+_(1132g)	NR3C1	False	chr15:68578336-68578836	CORO2B	0.109393	0.268816	0.0294064	0.0294064	1.76439	1	0.273811	0.483108	0.483108	NR3C1_+_+
147	NR3C1_+_(3140r)	NR3C1_+_(1132g)	NR3C1	False	chr15:68730394-68730894	CORO2B	0.0214328	0.145921	0.0031275	0.0031275	1.76439	1	0.273811	0.483108	0.483108	NR3C1_+_+
148	NR3C1_+_(3140r)	NR3C1_+_(1132g)	NR3C1	False	chr15:68795288-68795788	CORO2B	0.0163788	0.145841	0.0023887	0.0023887	1.76439	1	0.273811	0.483108	0.483108	NR3C1_+_+
149	NR3C1_+_(3140r)	NR3C1_+_(1132g)	NR3C1	False	chr15:68599661-68600161	CORO2B	0.0890966	0.231932	0.0206643	0.0206643	1.76439	1	0.273811	0.483108	0.483108	NR3C1_+_+
150	NR3C1_+_(3140r)	NR3C1_+_(1132g)	NR3C1	False	chr15:68620709-68621209	CORO2B	0.0212896	0.133947	0.00285169	0.00285169	1.76439	1	0.273811	0.483108	0.483108	NR3C1_+_+
151	NR3C1_+_(3140r)	NR3C1_+_(1132g)	NR3C1	False	chr12:102479831-102480331	IGF1	0.0383263	0.183825	0.00704532	0.00704532	8.37689	1	0.434604	3.64063	3.64063	NR3C1_+_+
152	NR3C1_+_(3140r)	NR3C1_+_(1132g)	NR3C1	False	chr12:102479192-102479692	IGF1	0.110829	0.397942	0.0441036	0.0441036	8.37689	1	0.434604	3.64063	3.64063	NR3C1_+_+
153	NR3C1_+_(3140r)	NR3C1_+_(1132g)	NR3C1	False	chr12:102618387-102618887	IGF1	0.0849118	0.256079	0.0217442	0.0217442	8.37689	1	0.434604	3.64063	3.64063	NR3C1_+_+
154	NR3C1_+_(3140r)	NR3C1_+_(1132g)	NR3C1	False	chr12:102480361-102480861	IGF1	0.0778154	0.267088	0.0207835	0.0207835	8.37689	1	0.434604	3.64063	3.64063	NR3C1_+_+
155	NR3C1_+_(3140r)	NR3C1_+_(1132g)	NR3C1	False	chr12:102439833-102440333	IGF1	0.06803	0.418308	0.0284575	0.0284575	8.37689	1	0.434604	3.64063	3.64063	NR3C1_+_+
156	NR3C1_+_(3140r)	NR3C1_+_(1132g)	NR3C1	False	chr12:102610200-102610700	IGF1	0.0616509	0.416962	0.0257061	0.0257061	8.37689	1	0.434604	3.64063	3.64063	NR3C1_+_+
157	NR3C1_+_(3140r)	NR3C1_+_(1132g)	NR3C1	False	chrX:11499570-11500070	ARHGAP6	0.04897	0.331877	0.016252	0.016252	5.94447	1	0.556957	3.31082	3.31082	NR3C1_+_+
158	NR3C1_+_(3140r)	NR3C1_+_(1132g)	NR3C1	False	chrX:11759270-11759770	ARHGAP6	0.0208404	0.255615	0.00532713	0.00532713	5.94447	1	0.556957	3.31082	3.31082	NR3C1_+_+
159	NR3C1_+_(3140r)	NR3C1_+_(1132g)	NR3C1	False	chrX:11665006-11665506	ARHGAP6	0.072708	0.235162	0.0170982	0.0170982	5.94447	1	0.556957	3.31082	3.31082	NR3C1_+_+
160	NR3C1_+_(3140r)	NR3C1_+_(1132g)	NR3C1	False	chrX:11665514-11666014	ARHGAP6	0.0620179	0.0999977	0.00620164	0.00620164	5.94447	1	0.556957	3.31082	3.31082	NR3C1_+_+
161	NR3C1_+_(3140r)	NR3C1_+_(1132g)	NR3C1	False	chrX:11438751-11439251	ARHGAP6	0.0565406	0.292943	0.0165632	0.0165632	5.94447	1	0.556957	3.31082	3.31082	NR3C1_+_+
162	NR3C1_+_(3140r)	NR3C1_+_(1132g)	NR3C1	False	chr16:2482639-2483139	PDPK1	0.0126286	0.185644	0.00234442	0.00234442	1.1183	1	0.473449	0.529458	0.529458	NR3C1_+_+
163	NR3C1_+_(3140r)	NR3C1_+_(1132g)	NR3C1	False	chr16:2533016-2533516	PDPK1	0.0117736	0.227084	0.0026736	0.0026736	1.1183	1	0.473449	0.529458	0.529458	NR3C1_+_+
164	NR3C1_+_(3140r)	NR3C1_+_(1132g)	NR3C1	False	chr16:2473827-2474327	PDPK1	0.0102461	0.266965	0.00273534	0.00273534	1.1183	1	0.473449	0.529458	0.529458	NR3C1_+_+
165	NR3C1_+_(3140r)	NR3C1_+_(1132g)	NR3C1	False	chr16:19589651-19590151	KNOP1	0.0440544	0.243071	0.0107083	0.0107083	5.23112	1	0.492153	2.57451	2.57451	NR3C1_+_+
166	NR3C1_+_(3140r)	NR3C1_+_(1132g)	NR3C1	False	chr16:19783353-19783853	KNOP1	0.0240473	0.206627	0.00496883	0.00496883	5.23112	1	0.492153	2.57451	2.57451	NR3C1_+_+
167	NR3C1_+_(3140r)	NR3C1_+_(1132g)	NR3C1	False	chr16:19578433-19578933	KNOP1	0.0395423	0.109734	0.00433915	0.00433915	5.23112	1	0.492153	2.57451	2.57451	NR3C1_+_+
168	NR3C1_+_(3140r)	NR3C1_+_(1132g)	NR3C1	False	chr16:19811306-19811806	KNOP1	0.0298534	0.189982	0.0056716	0.0056716	5.23112	1	0.492153	2.57451	2.57451	NR3C1_+_+
169	NR3C1_+_(3140r)	NR3C1_+_(1132g)	NR3C1	False	chr11:34192937-34193437	CAPRIN1	0.0342409	0.145836	0.00499356	0.00499356	1.05311	1	0.481402	0.50697	0.50697	NR3C1_+_+
170	NR3C1_+_(3140r)	NR3C1_+_(1132g)	NR3C1	False	chr11:34222977-34223477	CAPRIN1	0.0565324	0.205639	0.0116252	0.0116252	1.05311	1	0.481402	0.50697	0.50697	NR3C1_+_+
171	NR3C1_+_(3140r)	NR3C1_+_(1132g)	NR3C1	False	chr11:34053260-34053760	CAPRIN1	0.0780273	0.244927	0.019111	0.019111	1.05311	1	0.481402	0.50697	0.50697	NR3C1_+_+
172	NR3C1_+_(3140r)	NR3C1_+_(1132g)	NR3C1	False	chr12:49809222-49809722	NCKAP5L	0.0507204	0.172722	0.00876054	0.00876054	1.5939	1	0.242115	0.385907	0.385907	NR3C1_+_+
173	NR3C1_+_(3140r)	NR3C1_+_(1132g)	NR3C1	False	chr12:49808486-49808986	NCKAP5L	0.0297756	0.160528	0.0047798	0.0047798	1.5939	1	0.242115	0.385907	0.385907	NR3C1_+_+
174	NR3C1_+_(3140r)	NR3C1_+_(1132g)	NR3C1	False	chr12:49674517-49675017	NCKAP5L	0.0235015	0.0662915	0.00155795	0.00155795	1.5939	1	0.242115	0.385907	0.385907	NR3C1_+_+
175	NR3C1_+_(3140r)	NR3C1_+_(1132g)	NR3C1	False	chr12:49974110-49974610	NCKAP5L	0.0207868	0.0750451	0.00155995	0.00155995	1.5939	1	0.242115	0.385907	0.385907	NR3C1_+_+
176	NR3C1_+_(3140r)	NR3C1_+_(1132g)	NR3C1	False	chr12:49810020-49810520	NCKAP5L	0.0267247	0.135146	0.00361174	0.00361174	1.5939	1	0.242115	0.385907	0.385907	NR3C1_+_+
177	NR3C1_+_(3140r)	NR3C1_+_(1132g)	NR3C1	False	chr1:183090342-183090842	LAMC1	0.079585	0.503531	0.0400736	0.0400736	20.9555	1	0.652459	13.6726	13.6726	NR3C1_+_+
178	NR3C1_+_(3140r)	NR3C1_+_(1132g)	NR3C1	False	chr1:183205072-183205572	LAMC1	0.0627667	0.536475	0.0336728	0.0336728	20.9555	1	0.652459	13.6726	13.6726	NR3C1_+_+
179	NR3C1_+_(3140r)	NR3C1_+_(1132g)	NR3C1	False	chr1:183180183-183180683	LAMC1	0.0320458	0.193942	0.00621503	0.00621503	20.9555	1	0.652459	13.6726	13.6726	NR3C1_+_+
180	NR3C1_+_(3140r)	NR3C1_+_(1132g)	NR3C1	False	chr1:183234601-183235101	LAMC1	0.126391	0.643564	0.0813408	0.0813408	20.9555	1	0.652459	13.6726	13.6726	NR3C1_+_+
181	NR3C1_+_(3140r)	NR3C1_+_(1132g)	NR3C1	False	chr1:183126458-183126958	LAMC1	0.067888	0.464876	0.0315595	0.0315595	20.9555	1	0.652459	13.6726	13.6726	NR3C1_+_+
182	NR3C1_+_(3140r)	NR3C1_+_(1132g)	NR3C1	False	chr1:183070986-183071486	LAMC1	0.0725026	0.353378	0.0256208	0.0256208	20.9555	1	0.652459	13.6726	13.6726	NR3C1_+_+
183	NR3C1_+_(3140r)	NR3C1_+_(1132g)	NR3C1	False	chr1:182962469-182962969	LAMC1	0.0918536	0.540845	0.0496785	0.0496785	20.9555	1	0.652459	13.6726	13.6726	NR3C1_+_+
184	NR3C1_+_(3140r)	NR3C1_+_(1132g)	NR3C1	False	chr1:183096837-183097337	LAMC1	0.0453846	0.387911	0.0176052	0.0176052	20.9555	1	0.652459	13.6726	13.6726	NR3C1_+_+
185	NR3C1_+_(3140r)	NR3C1_+_(1132g)	NR3C1	False	chr1:179817592-179818092	CEP350	0.0918089	0.323353	0.0296867	0.0296867	2.59094	1	0.62335	1.61506	1.61506	NR3C1_+_+
186	NR3C1_+_(3140r)	NR3C1_+_(1132g)	NR3C1	False	chr1:179816152-179816652	CEP350	0.0377313	0.198966	0.00750727	0.00750727	2.59094	1	0.62335	1.61506	1.61506	NR3C1_+_+
187	NR3C1_+_(3140r)	NR3C1_+_(1132g)	NR3C1	False	chr10:110820210-110820710	SHOC2	0.0418054	0.136721	0.00571567	0.00571567	3.88334	1	0.592147	2.29951	2.29951	NR3C1_+_+
188	NR3C1_+_(3140r)	NR3C1_+_(1132g)	NR3C1	False	chr10:110859892-110860392	SHOC2	0.0826076	0.311965	0.0257706	0.0257706	3.88334	1	0.592147	2.29951	2.29951	NR3C1_+_+
189	NR3C1_+_(3140r)	NR3C1_+_(1132g)	NR3C1	False	chr18:63238011-63238511	KDSR	0.0727518	0.317852	0.0231243	0.0231243	2.55688	1	0.480151	1.22769	1.22769	NR3C1_+_+
190	NR3C1_+_(3140r)	NR3C1_+_(1132g)	NR3C1	False	chr18:63444496-63444996	KDSR	0.0311988	0.221291	0.00690402	0.00690402	2.55688	1	0.480151	1.22769	1.22769	NR3C1_+_+
191	NR3C1_+_(3140r)	NR3C1_+_(1132g)	NR3C1	False	chr18:63237502-63238002	KDSR	0.0346922	0.258526	0.00896881	0.00896881	2.55688	1	0.480151	1.22769	1.22769	NR3C1_+_+
192	NR3C1_+_(3140r)	NR3C1_+_(1132g)	NR3C1	False	chr18:63178497-63178997	KDSR	0.0205602	0.155617	0.00319953	0.00319953	2.55688	1	0.480151	1.22769	1.22769	NR3C1_+_+
193	NR3C1_+_(3140r)	NR3C1_+_(1132g)	NR3C1	False	chr18:63244605-63245105	KDSR	0.0261084	0.242517	0.00633174	0.00633174	2.55688	1	0.480151	1.22769	1.22769	NR3C1_+_+
194	NR3C1_+_(3140r)	NR3C1_+_(1132g)	NR3C1	False	chr18:63183457-63183957	KDSR	0.0221737	0.189472	0.0042013	0.0042013	2.55688	1	0.480151	1.22769	1.22769	NR3C1_+_+
195	NR3C1_+_(3140r)	NR3C1_+_(1132g)	NR3C1	False	chr4:158210271-158210771	GASK1B	0.173961	0.227569	0.0395882	0.0395882	3.93961	1	0.264779	1.04312	1.04312	NR3C1_+_+
196	NR3C1_+_(3140r)	NR3C1_+_(1132g)	NR3C1	False	chr4:158121181-158121681	GASK1B	0.0773999	0.054721	0.0042354	0.0042354	3.93961	1	0.264779	1.04312	1.04312	NR3C1_+_+
197	NR3C1_+_(3140r)	NR3C1_+_(1132g)	NR3C1	False	chr11:119447647-119448147	THY1	0.0614965	0.449243	0.0276269	0.0276269	2.36348	1	0.323551	0.764705	0.764705	NR3C1_+_+
198	NR3C1_+_(3140r)	NR3C1_+_(1132g)	NR3C1	False	chr11:119375559-119376059	THY1	0.0181911	0.278206	0.00506087	0.00506087	2.36348	1	0.323551	0.764705	0.764705	NR3C1_+_+
199	NR3C1_+_(3140r)	NR3C1_+_(1132g)	NR3C1	False	chr11:119321456-119321956	THY1	0.058115	0.136509	0.00793324	0.00793324	2.36348	1	0.323551	0.764705	0.764705	NR3C1_+_+
200	NR3C1_+_(3140r)	NR3C1_+_(1132g)	NR3C1	False	chr11:119432500-119433000	THY1	0.0496373	0.432171	0.0214518	0.0214518	2.36348	1	0.323551	0.764705	0.764705	NR3C1_+_+
201	NR3C1_+_(3140r)	NR3C1_+_(1132g)	NR3C1	False	chr11:119460495-119460995	THY1	0.0228769	0.347902	0.00795891	0.00795891	2.36348	1	0.323551	0.764705	0.764705	NR3C1_+_+
202	NR3C1_+_(3140r)	NR3C1_+_(1132g)	NR3C1	False	chr11:119422954-119423454	THY1	0.0195695	0.346277	0.00677648	0.00677648	2.36348	1	0.323551	0.764705	0.764705	NR3C1_+_+
203	NR3C1_+_(3140r)	NR3C1_+_(1132g)	NR3C1	False	chr12:12442563-12443063	DUSP16	0.0322534	0.202742	0.00653913	0.00653913	1.17829	1	0.52128	0.614221	0.614221	NR3C1_+_+
204	NR3C1_+_(3140r)	NR3C1_+_(1132g)	NR3C1	False	chr12:12704529-12705029	DUSP16	0.0340927	0.342135	0.0116643	0.0116643	1.17829	1	0.52128	0.614221	0.614221	NR3C1_+_+
205	NR3C1_+_(3140r)	NR3C1_+_(1132g)	NR3C1	False	chr12:12398020-12398520	DUSP16	0.0370852	0.274225	0.0101697	0.0101697	1.17829	1	0.52128	0.614221	0.614221	NR3C1_+_+
206	NR3C1_+_(3140r)	NR3C1_+_(1132g)	NR3C1	False	chr12:12443314-12443814	DUSP16	0.0454186	0.238093	0.0108139	0.0108139	1.17829	1	0.52128	0.614221	0.614221	NR3C1_+_+
207	NR3C1_+_(3140r)	NR3C1_+_(1132g)	NR3C1	False	chr12:12563948-12564448	DUSP16	0.0274651	0.23504	0.0064554	0.0064554	1.17829	1	0.52128	0.614221	0.614221	NR3C1_+_+
208	NR3C1_+_(3140r)	NR3C1_+_(1132g)	NR3C1	False	chr12:12505849-12506349	DUSP16	0.0592761	0.309698	0.0183577	0.0183577	1.17829	1	0.52128	0.614221	0.614221	NR3C1_+_+
209	NR3C1_+_(3140r)	NR3C1_+_(1132g)	NR3C1	False	chr16:27242786-27243286	KDM8	0.0460798	0.112161	0.00516837	0.00516837	1.58494	1	0.207773	0.329309	0.329309	NR3C1_+_+
210	NR3C1_+_(3140r)	NR3C1_+_(1132g)	NR3C1	False	chr16:27235206-27235706	KDM8	0.106352	0.142003	0.0151023	0.0151023	1.58494	1	0.207773	0.329309	0.329309	NR3C1_+_+
211	NR3C1_+_(3140r)	NR3C1_+_(1132g)	NR3C1	False	chr6:117548282-117548782	DCBLD1	0.318291	0.146676	0.0466856	0.0466856	2.10315	1	0.30214	0.635444	0.635444	NR3C1_+_+
212	NR3C1_+_(3140r)	NR3C1_+_(1132g)	NR3C1	False	chr6:117601753-117602253	DCBLD1	0.088829	0.125304	0.0111306	0.0111306	2.10315	1	0.30214	0.635444	0.635444	NR3C1_+_+
213	NR3C1_+_(3140r)	NR3C1_+_(1132g)	NR3C1	False	chr11:28674416-28674916	METTL15	0.164964	0.180619	0.0297957	0.0297957	1.67692	1	0.664561	1.11442	1.11442	NR3C1_+_+
214	NR3C1_+_(3140r)	NR3C1_+_(1132g)	NR3C1	False	chr11:28621661-28622161	METTL15	0.0839875	0.139	0.0116742	0.0116742	1.67692	1	0.664561	1.11442	1.11442	NR3C1_+_+
215	NR3C1_+_(3140r)	NR3C1_+_(1132g)	NR3C1	False	chr11:28475948-28476448	METTL15	0.0823867	0.21672	0.0178549	0.0178549	1.67692	1	0.664561	1.11442	1.11442	NR3C1_+_+
216	NR3C1_+_(3140r)	NR3C1_+_(1132g)	NR3C1	False	chr11:28110026-28110526	METTL15	0.116854	0.231779	0.0270842	0.0270842	1.67692	1	0.664561	1.11442	1.11442	NR3C1_+_+
217	NR3C1_+_(3140r)	NR3C1_+_(1132g)	NR3C1	False	chr3:33394358-33394858	FBXL2	0.0564029	0.184611	0.0104126	0.0104126	1.02194	1	0.516195	0.52752	0.52752	NR3C1_+_+
218	NR3C1_+_(3140r)	NR3C1_+_(1132g)	NR3C1	False	chr3:33299882-33300382	FBXL2	0.0771474	0.159852	0.0123321	0.0123321	1.02194	1	0.516195	0.52752	0.52752	NR3C1_+_+
219	NR3C1_+_(3140r)	NR3C1_+_(1132g)	NR3C1	False	chr3:171771172-171771672	PLD1	0.0647283	0.422386	0.0273404	0.0273404	8.28566	1	0.637242	5.27997	5.27997	NR3C1_+_+
220	NR3C1_+_(3140r)	NR3C1_+_(1132g)	NR3C1	False	chr3:171811352-171811852	PLD1	0.0521713	0.454091	0.0236905	0.0236905	8.28566	1	0.637242	5.27997	5.27997	NR3C1_+_+
221	NR3C1_+_(3140r)	NR3C1_+_(1132g)	NR3C1	False	chr3:171832965-171833465	PLD1	0.0391754	0.396689	0.0155404	0.0155404	8.28566	1	0.637242	5.27997	5.27997	NR3C1_+_+
222	NR3C1_+_(3140r)	NR3C1_+_(1132g)	NR3C1	False	chr3:171806094-171806594	PLD1	0.0353224	0.355882	0.0125706	0.0125706	8.28566	1	0.637242	5.27997	5.27997	NR3C1_+_+
223	NR3C1_+_(3140r)	NR3C1_+_(1132g)	NR3C1	False	chr3:171878500-171879000	PLD1	0.0298598	0.44077	0.0131613	0.0131613	8.28566	1	0.637242	5.27997	5.27997	NR3C1_+_+
224	NR3C1_+_(3140r)	NR3C1_+_(1132g)	NR3C1	False	chr5:169993279-169993779	INSYN2B	0.122048	0.321516	0.0392403	0.0392403	2.50804	1	0.286742	0.719161	0.719161	NR3C1_+_+
225	NR3C1_+_(3140r)	NR3C1_+_(1132g)	NR3C1	False	chr5:170046201-170046701	INSYN2B	0.0897275	0.209853	0.0188296	0.0188296	2.50804	1	0.286742	0.719161	0.719161	NR3C1_+_+
226	NR3C1_+_(3140r)	NR3C1_+_(1132g)	NR3C1	False	chr5:169873601-169874101	INSYN2B	0.108879	0.324805	0.0353643	0.0353643	2.50804	1	0.286742	0.719161	0.719161	NR3C1_+_+
227	NR3C1_+_(3140r)	NR3C1_+_(1132g)	NR3C1	False	chr5:169862371-169862871	INSYN2B	0.0669454	0.127588	0.00854141	0.00854141	2.50804	1	0.286742	0.719161	0.719161	NR3C1_+_+
228	NR3C1_+_(3140r)	NR3C1_+_(1132g)	NR3C1	False	chr14:99565004-99565504	HHIPL1	0.0193532	0.121345	0.00234841	0.00234841	3.2792	1	0.262132	0.859583	0.859583	NR3C1_+_+
229	NR3C1_+_(3140r)	NR3C1_+_(1132g)	NR3C1	False	chr10:10830578-10831078	CELF2	0.0418596	0.595233	0.0249162	0.0249162	7.36926	1	0.641289	4.72583	4.72583	NR3C1_+_+
230	NR3C1_+_(3140r)	NR3C1_+_(1132g)	NR3C1	False	chr10:10830029-10830529	CELF2	0.0489851	0.606257	0.0296975	0.0296975	7.36926	1	0.641289	4.72583	4.72583	NR3C1_+_+
231	NR3C1_+_(3140r)	NR3C1_+_(1132g)	NR3C1	False	chr10:10797891-10798391	CELF2	0.0897703	0.624835	0.0560916	0.0560916	7.36926	1	0.641289	4.72583	4.72583	NR3C1_+_+
232	NR3C1_+_(3140r)	NR3C1_+_(1132g)	NR3C1	False	chr10:10800928-10801428	CELF2	0.0471409	0.538619	0.025391	0.025391	7.36926	1	0.641289	4.72583	4.72583	NR3C1_+_+
233	NR3C1_+_(3140r)	NR3C1_+_(1132g)	NR3C1	False	chr10:10824487-10824987	CELF2	0.0465546	0.538879	0.0250873	0.0250873	7.36926	1	0.641289	4.72583	4.72583	NR3C1_+_+
234	NR3C1_+_(3140r)	NR3C1_+_(1132g)	NR3C1	False	chr10:11164524-11165024	CELF2	0.0358701	0.422171	0.0151433	0.0151433	7.36926	1	0.641289	4.72583	4.72583	NR3C1_+_+
235	NR3C1_+_(3140r)	NR3C1_+_(1132g)	NR3C1	False	chr5:154273220-154273720	GALNT10	0.0222345	0.320338	0.00712256	0.00712256	1.56969	1	0.491703	0.771821	0.771821	NR3C1_+_+
236	NR3C1_+_(3140r)	NR3C1_+_(1132g)	NR3C1	False	chr5:154162389-154162889	GALNT10	0.0165555	0.0704575	0.00116646	0.00116646	1.56969	1	0.491703	0.771821	0.771821	NR3C1_+_+
237	NR3C1_+_(3140r)	NR3C1_+_(1132g)	NR3C1	False	chr5:154086532-154087032	GALNT10	0.031791	0.339983	0.0108084	0.0108084	1.56969	1	0.491703	0.771821	0.771821	NR3C1_+_+
238	NR3C1_+_(3140r)	NR3C1_+_(1132g)	NR3C1	False	chr5:154288017-154288517	GALNT10	0.0301802	0.313938	0.00947471	0.00947471	1.56969	1	0.491703	0.771821	0.771821	NR3C1_+_+
239	NR3C1_+_(3140r)	NR3C1_+_(1132g)	NR3C1	False	chr5:32255467-32255967	MTMR12	0.0606086	0.214641	0.0130091	0.0130091	4.42533	1	0.594931	2.63276	2.63276	NR3C1_+_+
240	NR3C1_+_(3140r)	NR3C1_+_(1132g)	NR3C1	False	chr5:32443190-32443690	MTMR12	0.029991	0.136632	0.00409772	0.00409772	4.42533	1	0.594931	2.63276	2.63276	NR3C1_+_+
241	NR3C1_+_(3140r)	NR3C1_+_(1132g)	NR3C1	False	chr5:32217946-32218446	MTMR12	0.0480958	0.161864	0.007785	0.007785	4.42533	1	0.594931	2.63276	2.63276	NR3C1_+_+
242	NR3C1_+_(3140r)	NR3C1_+_(1132g)	NR3C1	False	chr8:37748685-37749185	ADGRA2	0.0433457	0.254714	0.0110408	0.0110408	1.26079	1	0.506881	0.639069	0.639069	NR3C1_+_+
243	NR3C1_+_(3140r)	NR3C1_+_(1132g)	NR3C1	False	chr8:37809509-37810009	ADGRA2	0.0208857	0.233955	0.0048863	0.0048863	1.26079	1	0.506881	0.639069	0.639069	NR3C1_+_+
244	NR3C1_+_(3140r)	NR3C1_+_(1132g)	NR3C1	False	chr8:37803209-37803709	ADGRA2	0.0185689	0.249992	0.00464207	0.00464207	1.26079	1	0.506881	0.639069	0.639069	NR3C1_+_+
245	NR3C1_+_(3140r)	NR3C1_+_(1132g)	NR3C1	False	chr8:37781382-37781882	ADGRA2	0.0401483	0.436581	0.017528	0.017528	1.26079	1	0.506881	0.639069	0.639069	NR3C1_+_+
246	NR3C1_+_(3140r)	NR3C1_+_(1132g)	NR3C1	False	chr8:37781914-37782414	ADGRA2	0.0197671	0.291696	0.00576599	0.00576599	1.26079	1	0.506881	0.639069	0.639069	NR3C1_+_+
247	NR3C1_+_(3140r)	NR3C1_+_(1132g)	NR3C1	False	chr8:37787342-37787842	ADGRA2	0.0307649	0.425907	0.013103	0.013103	1.26079	1	0.506881	0.639069	0.639069	NR3C1_+_+
248	NR3C1_+_(3140r)	NR3C1_+_(1132g)	NR3C1	False	chr3:187319656-187320156	MASP1	0.187025	0.172041	0.032176	0.032176	4.55616	1	0.353102	1.60879	1.60879	NR3C1_+_+
249	NR3C1_+_(3140r)	NR3C1_+_(1132g)	NR3C1	False	chr3:187291044-187291544	MASP1	0.0961142	0.341114	0.0327859	0.0327859	4.55616	1	0.353102	1.60879	1.60879	NR3C1_+_+
250	NR3C1_+_(3140r)	NR3C1_+_(1132g)	NR3C1	False	chr12:51321111-51321611	TFCP2	0.0207857	0.0692663	0.00143975	0.00143975	5.78507	1	0.597694	3.4577	3.4577	NR3C1_+_+
251	NR3C1_+_(3140r)	NR3C1_+_(1132g)	NR3C1	False	chr12:50985177-50985677	TFCP2	0.0495995	0.12388	0.00614436	0.00614436	5.78507	1	0.597694	3.4577	3.4577	NR3C1_+_+
252	NR3C1_+_(3140r)	NR3C1_+_(1132g)	NR3C1	False	chr4:622023-622523	ZNF721	0.0611701	0.308269	0.0188569	0.0188569	3.44485	1	0.653473	2.25112	2.25112	NR3C1_+_+
253	NR3C1_+_(3140r)	NR3C1_+_(1132g)	NR3C1	False	chr13:113935049-113935549	GAS6	0.0305036	0.281031	0.00857245	0.00857245	3.94151	1	0.290227	1.14393	1.14393	NR3C1_+_+
254	NR3C1_+_(3140r)	NR3C1_+_(1132g)	NR3C1	False	chr13:113820224-113820724	GAS6	0.0373031	0.103929	0.00387688	0.00387688	3.94151	1	0.290227	1.14393	1.14393	NR3C1_+_+
255	NR3C1_+_(3140r)	NR3C1_+_(1132g)	NR3C1	False	chr13:113729394-113729894	GAS6	0.0521519	0.181883	0.00948556	0.00948556	3.94151	1	0.290227	1.14393	1.14393	NR3C1_+_+
256	NR3C1_+_(3140r)	NR3C1_+_(1132g)	NR3C1	False	chr13:113802024-113802524	GAS6	0.0197543	0.25424	0.00502235	0.00502235	3.94151	1	0.290227	1.14393	1.14393	NR3C1_+_+
257	NR3C1_+_(3140r)	NR3C1_+_(1132g)	NR3C1	False	chr13:113758406-113758906	GAS6	0.0602602	0.108462	0.00653597	0.00653597	3.94151	1	0.290227	1.14393	1.14393	NR3C1_+_+
258	NR3C1_+_(3140r)	NR3C1_+_(1132g)	NR3C1	False	chr13:113853422-113853922	GAS6	0.0187346	0.16615	0.00311276	0.00311276	3.94151	1	0.290227	1.14393	1.14393	NR3C1_+_+
259	NR3C1_+_(3140r)	NR3C1_+_(1132g)	NR3C1	False	chr1:98903222-98903722	SNX7	0.407419	0.339575	0.138349	0.138349	1.3521	1	0.535843	0.724516	0.724516	NR3C1_+_+
260	NR3C1_+_(3140r)	NR3C1_+_(1132g)	NR3C1	False	chr1:98662010-98662510	SNX7	0.124949	0.0867155	0.0108351	0.0108351	1.3521	1	0.535843	0.724516	0.724516	NR3C1_+_+
261	NR3C1_+_(3140r)	NR3C1_+_(1132g)	NR3C1	False	chr22:28904217-28904717	HSCB	0.116301	0.0873194	0.0101554	0.0101554	2.94441	1	0.392515	1.15573	1.15573	NR3C1_+_+
262	NR3C1_+_(3140r)	NR3C1_+_(1132g)	NR3C1	False	chr22:28712353-28712853	HSCB	0.019073	0.110481	0.0021072	0.0021072	2.94441	1	0.392515	1.15573	1.15573	NR3C1_+_+
263	NR3C1_+_(3140r)	NR3C1_+_(1132g)	NR3C1	False	chr1:118999397-118999897	WARS2	0.0453243	0.229692	0.0104106	0.0104106	2.20949	1	0.560082	1.23749	1.23749	NR3C1_+_+
264	NR3C1_+_(3140r)	NR3C1_+_(1132g)	NR3C1	False	chr1:119225645-119226145	WARS2	0.032784	0.213293	0.0069926	0.0069926	2.20949	1	0.560082	1.23749	1.23749	NR3C1_+_+
265	NR3C1_+_(3140r)	NR3C1_+_(1132g)	NR3C1	False	chr1:119000469-119000969	WARS2	0.0148148	0.245834	0.00364197	0.00364197	2.20949	1	0.560082	1.23749	1.23749	NR3C1_+_+
266	NR3C1_+_(3140r)	NR3C1_+_(1132g)	NR3C1	False	chr1:119225138-119225638	WARS2	0.0435527	0.161236	0.00702226	0.00702226	2.20949	1	0.560082	1.23749	1.23749	NR3C1_+_+
267	NR3C1_+_(3140r)	NR3C1_+_(1132g)	NR3C1	False	chr10:49143944-49144444	VSTM4	0.0952841	0.397217	0.0378485	0.0378485	7.88686	1	0.539763	4.25703	4.25703	NR3C1_+_+
268	NR3C1_+_(3140r)	NR3C1_+_(1132g)	NR3C1	False	chr10:48900286-48900786	VSTM4	0.0546812	0.377589	0.020647	0.020647	7.88686	1	0.539763	4.25703	4.25703	NR3C1_+_+
269	NR3C1_+_(3140r)	NR3C1_+_(1132g)	NR3C1	False	chr10:49138328-49138828	VSTM4	0.256178	0.647532	0.165884	0.165884	7.88686	1	0.539763	4.25703	4.25703	NR3C1_+_+
270	NR3C1_+_(3140r)	NR3C1_+_(1132g)	NR3C1	False	chr3:178295246-178295746	KCNMB2	0.0350808	0.141957	0.00497996	0.00497996	2.38485	1	0.508312	1.21225	1.21225	NR3C1_+_+
271	NR3C1_+_(3140r)	NR3C1_+_(1132g)	NR3C1	False	chr3:178384210-178384710	KCNMB2	0.0588732	0.595316	0.0350481	0.0350481	2.38485	1	0.508312	1.21225	1.21225	NR3C1_+_+
272	NR3C1_+_(3140r)	NR3C1_+_(1132g)	NR3C1	False	chr3:178405440-178405940	KCNMB2	0.0779628	0.637556	0.0497057	0.0497057	2.38485	1	0.508312	1.21225	1.21225	NR3C1_+_+
273	NR3C1_+_(3140r)	NR3C1_+_(1132g)	NR3C1	False	chr3:178709043-178709543	KCNMB2	0.0343436	0.324046	0.0111289	0.0111289	2.38485	1	0.508312	1.21225	1.21225	NR3C1_+_+
274	NR3C1_+_(3140r)	NR3C1_+_(1132g)	NR3C1	False	chr3:178454746-178455246	KCNMB2	0.0662919	0.585257	0.0387978	0.0387978	2.38485	1	0.508312	1.21225	1.21225	NR3C1_+_+
275	NR3C1_+_(3140r)	NR3C1_+_(1132g)	NR3C1	False	chr3:178146401-178146901	KCNMB2	0.0405982	0.336929	0.0136787	0.0136787	2.38485	1	0.508312	1.21225	1.21225	NR3C1_+_+
276	NR3C1_+_(3140r)	NR3C1_+_(1132g)	NR3C1	False	chr7:88111893-88112393	ADAM22	0.0667298	0.387959	0.0258884	0.0258884	2.72346	1	0.296661	0.807944	0.807944	NR3C1_+_+
277	NR3C1_+_(3140r)	NR3C1_+_(1132g)	NR3C1	False	chr7:88015250-88015750	ADAM22	0.11552	0.42907	0.0495663	0.0495663	2.72346	1	0.296661	0.807944	0.807944	NR3C1_+_+
278	NR3C1_+_(3140r)	NR3C1_+_(1132g)	NR3C1	False	chr7:88306638-88307138	ADAM22	0.0340642	0.178859	0.0060927	0.0060927	2.72346	1	0.296661	0.807944	0.807944	NR3C1_+_+
279	NR3C1_+_(3140r)	NR3C1_+_(1132g)	NR3C1	False	chr1:19066948-19067448	EMC1	0.0223545	0.100614	0.00224917	0.00224917	3.74138	1	0.375207	1.40379	1.40379	NR3C1_+_+
280	NR3C1_+_(3140r)	NR3C1_+_(1132g)	NR3C1	False	chr1:19341927-19342427	EMC1	0.030136	0.129396	0.00389948	0.00389948	3.74138	1	0.375207	1.40379	1.40379	NR3C1_+_+
281	NR3C1_+_(3140r)	NR3C1_+_(1132g)	NR3C1	False	chr1:19367434-19367934	EMC1	0.0272689	0.0565137	0.00154107	0.00154107	3.74138	1	0.375207	1.40379	1.40379	NR3C1_+_+
282	NR3C1_+_(3140r)	NR3C1_+_(1132g)	NR3C1	False	chr2:17791296-17791796	SMC6	0.0301572	0.241488	0.0072826	0.0072826	3.41741	1	0.548609	1.87482	1.87482	NR3C1_+_+
283	NR3C1_+_(3140r)	NR3C1_+_(1132g)	NR3C1	False	chr2:17849266-17849766	SMC6	0.0609758	0.29166	0.0177842	0.0177842	3.41741	1	0.548609	1.87482	1.87482	NR3C1_+_+
284	NR3C1_+_(3140r)	NR3C1_+_(1132g)	NR3C1	False	chr2:17830510-17831010	SMC6	0.0670381	0.270331	0.0181225	0.0181225	3.41741	1	0.548609	1.87482	1.87482	NR3C1_+_+
285	NR3C1_+_(3140r)	NR3C1_+_(1132g)	NR3C1	False	chr2:17800094-17800594	SMC6	0.0824609	0.357081	0.0294452	0.0294452	3.41741	1	0.548609	1.87482	1.87482	NR3C1_+_+
286	NR3C1_+_(3140r)	NR3C1_+_(1132g)	NR3C1	False	chr10:89079195-89079695	STAMBPL1	0.0371183	0.196133	0.00728013	0.00728013	3.36313	1	0.482641	1.62319	1.62319	NR3C1_+_+
287	NR3C1_+_(3140r)	NR3C1_+_(1132g)	NR3C1	False	chr10:88991092-88991592	STAMBPL1	0.168434	0.460064	0.0774903	0.0774903	3.36313	1	0.482641	1.62319	1.62319	NR3C1_+_+
288	NR3C1_+_(3140r)	NR3C1_+_(1132g)	NR3C1	False	chr10:88913200-88913700	STAMBPL1	0.0983519	0.511844	0.0503409	0.0503409	3.36313	1	0.482641	1.62319	1.62319	NR3C1_+_+
289	NR3C1_+_(3140r)	NR3C1_+_(1132g)	NR3C1	False	chr10:89087177-89087677	STAMBPL1	0.0434366	0.374384	0.016262	0.016262	3.36313	1	0.482641	1.62319	1.62319	NR3C1_+_+
290	NR3C1_+_(3140r)	NR3C1_+_(1132g)	NR3C1	False	chr10:88989904-88990404	STAMBPL1	0.0343656	0.349118	0.0119977	0.0119977	3.36313	1	0.482641	1.62319	1.62319	NR3C1_+_+
291	NR3C1_+_(3140r)	NR3C1_+_(1132g)	NR3C1	False	chr10:88950999-88951499	STAMBPL1	0.0197231	0.12184	0.00240306	0.00240306	3.36313	1	0.482641	1.62319	1.62319	NR3C1_+_+
292	NR3C1_+_(3140r)	NR3C1_+_(1132g)	NR3C1	False	chr4:20252192-20252692	SLIT2	0.0205506	0.22981	0.00472272	0.00472272	2.67223	1	0.509741	1.36214	1.36214	NR3C1_+_+
293	NR3C1_+_(3140r)	NR3C1_+_(1132g)	NR3C1	False	chr4:20430518-20431018	SLIT2	0.0595882	0.255578	0.0152294	0.0152294	2.67223	1	0.509741	1.36214	1.36214	NR3C1_+_+
294	NR3C1_+_(3140r)	NR3C1_+_(1132g)	NR3C1	False	chr4:20617966-20618466	SLIT2	0.0227508	0.231615	0.00526942	0.00526942	2.67223	1	0.509741	1.36214	1.36214	NR3C1_+_+
295	NR3C1_+_(3140r)	NR3C1_+_(1132g)	NR3C1	False	chr4:20203399-20203899	SLIT2	0.0225286	0.15556	0.00350453	0.00350453	2.67223	1	0.509741	1.36214	1.36214	NR3C1_+_+
296	NR3C1_+_(3140r)	NR3C1_+_(1132g)	NR3C1	False	chr4:20251012-20251512	SLIT2	0.0798557	0.349816	0.0279348	0.0279348	2.67223	1	0.509741	1.36214	1.36214	NR3C1_+_+
297	NR3C1_+_(3140r)	NR3C1_+_(1132g)	NR3C1	False	chr7:139034732-139035232	TTC26	0.050526	0.153188	0.00774001	0.00774001	4.27887	1	0.475674	2.03535	2.03535	NR3C1_+_+
298	NR3C1_+_(3140r)	NR3C1_+_(1132g)	NR3C1	False	chr15:100771722-100772222	ALDH1A3	0.0315667	0.505692	0.015963	0.015963	1.31828	1	0.344726	0.454445	0.454445	NR3C1_+_+
299	NR3C1_+_(3140r)	NR3C1_+_(1132g)	NR3C1	False	chr15:101023955-101024455	ALDH1A3	0.034294	0.339381	0.0116387	0.0116387	1.31828	1	0.344726	0.454445	0.454445	NR3C1_+_+
300	NR3C1_+_(3140r)	NR3C1_+_(1132g)	NR3C1	False	chr15:100772787-100773287	ALDH1A3	0.0351799	0.404771	0.0142398	0.0142398	1.31828	1	0.344726	0.454445	0.454445	NR3C1_+_+
301	NR3C1_+_(3140r)	NR3C1_+_(1132g)	NR3C1	False	chr15:100864504-100865004	ALDH1A3	0.0662508	0.506995	0.0335889	0.0335889	1.31828	1	0.344726	0.454445	0.454445	NR3C1_+_+
302	NR3C1_+_(3140r)	NR3C1_+_(1132g)	NR3C1	False	chr15:101063822-101064322	ALDH1A3	0.0278839	0.167947	0.00468303	0.00468303	1.31828	1	0.344726	0.454445	0.454445	NR3C1_+_+
303	NR3C1_+_(3140r)	NR3C1_+_(1132g)	NR3C1	False	chr15:100863296-100863796	ALDH1A3	0.157948	0.476427	0.0752506	0.0752506	1.31828	1	0.344726	0.454445	0.454445	NR3C1_+_+
304	NR3C1_+_(3140r)	NR3C1_+_(1132g)	NR3C1	False	chr15:100863826-100864326	ALDH1A3	0.0878265	0.539766	0.0474057	0.0474057	1.31828	1	0.344726	0.454445	0.454445	NR3C1_+_+
305	NR3C1_+_(3140r)	NR3C1_+_(1132g)	NR3C1	False	chr15:100770553-100771053	ALDH1A3	0.0312992	0.503602	0.0157624	0.0157624	1.31828	1	0.344726	0.454445	0.454445	NR3C1_+_+
306	NR3C1_+_(3140r)	NR3C1_+_(1132g)	NR3C1	False	chr4:89753648-89754148	SNCA	0.0977178	0.057768	0.00564496	0.00564496	1.80333	1	0.272918	0.49216	0.49216	NR3C1_+_+
307	NR3C1_+_(3140r)	NR3C1_+_(1132g)	NR3C1	False	chr4:89712015-89712515	SNCA	0.30508	0.2588	0.0789548	0.0789548	1.80333	1	0.272918	0.49216	0.49216	NR3C1_+_+
308	NR3C1_+_(3140r)	NR3C1_+_(1132g)	NR3C1	False	chr4:54539482-54539982	KIT	0.127711	0.139459	0.0178104	0.0178104	2.81003	1	0.436781	1.22737	1.22737	NR3C1_+_+
309	NR3C1_+_(3140r)	NR3C1_+_(1132g)	NR3C1	False	chr4:54784078-54784578	KIT	0.502417	0.247437	0.124317	0.124317	2.81003	1	0.436781	1.22737	1.22737	NR3C1_+_+
310	NR3C1_+_(3140r)	NR3C1_+_(1132g)	NR3C1	False	chr3:138118828-138119328	NME9	0.0657636	0.144516	0.0095039	0.0095039	1.42768	1	0.201082	0.28708	0.28708	NR3C1_+_+
311	NR3C1_+_(3140r)	NR3C1_+_(1132g)	NR3C1	False	chr3:138174655-138175155	NME9	0.0480118	0.0789762	0.00379179	0.00379179	1.42768	1	0.201082	0.28708	0.28708	NR3C1_+_+
312	NR3C1_+_(3140r)	NR3C1_+_(1132g)	NR3C1	False	chr12:64570313-64570813	TBK1	0.0367362	0.14091	0.00517651	0.00517651	1.35307	1	0.467032	0.631928	0.631928	NR3C1_+_+
313	NR3C1_+_(3140r)	NR3C1_+_(1132g)	NR3C1	False	chr12:64616183-64616683	TBK1	0.0470823	0.11454	0.00539281	0.00539281	1.35307	1	0.467032	0.631928	0.631928	NR3C1_+_+
314	NR3C1_+_(3140r)	NR3C1_+_(1132g)	NR3C1	False	chr3:58629008-58629508	ACOX2	0.0616666	0.242762	0.0149703	0.0149703	2.16738	1	0.330435	0.716178	0.716178	NR3C1_+_+
315	NR3C1_+_(3140r)	NR3C1_+_(1132g)	NR3C1	False	chr3:58577188-58577688	ACOX2	0.0597067	0.156015	0.00931511	0.00931511	2.16738	1	0.330435	0.716178	0.716178	NR3C1_+_+
316	NR3C1_+_(3140r)	NR3C1_+_(1132g)	NR3C1	False	chr3:58617328-58617828	ACOX2	0.0298925	0.174194	0.0052071	0.0052071	2.16738	1	0.330435	0.716178	0.716178	NR3C1_+_+
317	NR3C1_+_(3140r)	NR3C1_+_(1132g)	NR3C1	False	chr3:58532703-58533203	ACOX2	0.0176117	0.16682	0.00293798	0.00293798	2.16738	1	0.330435	0.716178	0.716178	NR3C1_+_+
318	NR3C1_+_(3140r)	NR3C1_+_(1132g)	NR3C1	False	chr3:58387589-58388089	ACOX2	0.017253	0.142418	0.00245714	0.00245714	2.16738	1	0.330435	0.716178	0.716178	NR3C1_+_+
319	NR3C1_+_(3140r)	NR3C1_+_(1132g)	NR3C1	False	chr3:58680004-58680504	ACOX2	0.0214063	0.15565	0.00333189	0.00333189	2.16738	1	0.330435	0.716178	0.716178	NR3C1_+_+
320	NR3C1_+_(3140r)	NR3C1_+_(1132g)	NR3C1	False	chr15:43514140-43514640	MAP1A	0.072616	0.307536	0.0223321	0.0223321	13.8129	1	0.505049	6.97619	6.97619	NR3C1_+_+
321	NR3C1_+_(3140r)	NR3C1_+_(1132g)	NR3C1	False	chr15:43510071-43510571	MAP1A	0.0463432	0.298845	0.0138494	0.0138494	13.8129	1	0.505049	6.97619	6.97619	NR3C1_+_+
322	NR3C1_+_(3140r)	NR3C1_+_(1132g)	NR3C1	False	chr15:43509347-43509847	MAP1A	0.036656	0.274825	0.010074	0.010074	13.8129	1	0.505049	6.97619	6.97619	NR3C1_+_+
323	NR3C1_+_(3140r)	NR3C1_+_(1132g)	NR3C1	False	chr14:59294615-59295115	DAAM1	0.0296159	0.296124	0.00876996	0.00876996	6.27482	1	0.621632	3.90063	3.90063	NR3C1_+_+
324	NR3C1_+_(3140r)	NR3C1_+_(1132g)	NR3C1	False	chr14:59096148-59096648	DAAM1	0.0191688	0.327559	0.00627892	0.00627892	6.27482	1	0.621632	3.90063	3.90063	NR3C1_+_+
325	NR3C1_+_(3140r)	NR3C1_+_(1132g)	NR3C1	False	chr14:59255165-59255665	DAAM1	0.0347572	0.401822	0.0139662	0.0139662	6.27482	1	0.621632	3.90063	3.90063	NR3C1_+_+
326	NR3C1_+_(3140r)	NR3C1_+_(1132g)	NR3C1	False	chr14:59293263-59293763	DAAM1	0.0195136	0.258943	0.00505292	0.00505292	6.27482	1	0.621632	3.90063	3.90063	NR3C1_+_+
327	NR3C1_+_(3140r)	NR3C1_+_(1132g)	NR3C1	False	chr14:59349372-59349872	DAAM1	0.0491377	0.477239	0.0234505	0.0234505	6.27482	1	0.621632	3.90063	3.90063	NR3C1_+_+
328	NR3C1_+_(3140r)	NR3C1_+_(1132g)	NR3C1	False	chr14:59254372-59254872	DAAM1	0.0350018	0.435026	0.0152267	0.0152267	6.27482	1	0.621632	3.90063	3.90063	NR3C1_+_+
329	NR3C1_+_(3140r)	NR3C1_+_(1132g)	NR3C1	False	chr14:59333677-59334177	DAAM1	0.0627195	0.440707	0.0276409	0.0276409	6.27482	1	0.621632	3.90063	3.90063	NR3C1_+_+
330	NR3C1_+_(3140r)	NR3C1_+_(1132g)	NR3C1	False	chr14:59161482-59161982	DAAM1	0.0175715	0.22346	0.00392652	0.00392652	6.27482	1	0.621632	3.90063	3.90063	NR3C1_+_+
331	NR3C1_+_(3140r)	NR3C1_+_(1132g)	NR3C1	False	chr4:99383840-99384340	ADH1A	0.17393	0.208054	0.0361868	0.0361868	1.45898	1	0.192976	0.281548	0.281548	NR3C1_+_+
332	NR3C1_+_(3140r)	NR3C1_+_(1132g)	NR3C1	False	chr4:99405459-99405959	ADH1A	0.1939	0.168697	0.0327104	0.0327104	1.45898	1	0.192976	0.281548	0.281548	NR3C1_+_+
333	NR3C1_+_(3140r)	NR3C1_+_(1132g)	NR3C1	False	chr4:99205131-99205631	ADH1A	0.293159	0.157266	0.0461039	0.0461039	1.45898	1	0.192976	0.281548	0.281548	NR3C1_+_+
334	NR3C1_+_(3140r)	NR3C1_+_(1132g)	NR3C1	False	chr4:99300862-99301362	ADH1A	0.16472	0.187979	0.0309639	0.0309639	1.45898	1	0.192976	0.281548	0.281548	NR3C1_+_+
335	NR3C1_+_(3140r)	NR3C1_+_(1132g)	NR3C1	False	chr10:7571868-7572368	ITIH5	0.0416278	0.385275	0.0160382	0.0160382	1.4527	1	0.376654	0.547165	0.547165	NR3C1_+_+
336	NR3C1_+_(3140r)	NR3C1_+_(1132g)	NR3C1	False	chr10:7541082-7541582	ITIH5	0.0344317	0.327427	0.0112739	0.0112739	1.4527	1	0.376654	0.547165	0.547165	NR3C1_+_+
337	NR3C1_+_(3140r)	NR3C1_+_(1132g)	NR3C1	False	chr10:7561128-7561628	ITIH5	0.0307	0.351237	0.010783	0.010783	1.4527	1	0.376654	0.547165	0.547165	NR3C1_+_+
338	NR3C1_+_(3140r)	NR3C1_+_(1132g)	NR3C1	False	chr10:7547149-7547649	ITIH5	0.0272414	0.297021	0.00809126	0.00809126	1.4527	1	0.376654	0.547165	0.547165	NR3C1_+_+
339	NR3C1_+_(3140r)	NR3C1_+_(1132g)	NR3C1	False	chr10:7551792-7552292	ITIH5	0.0630933	0.43564	0.0274859	0.0274859	1.4527	1	0.376654	0.547165	0.547165	NR3C1_+_+
340	NR3C1_+_(3140r)	NR3C1_+_(1132g)	NR3C1	False	chr10:7408901-7409401	ITIH5	0.0434234	0.293618	0.0127499	0.0127499	1.4527	1	0.376654	0.547165	0.547165	NR3C1_+_+
341	NR3C1_+_(3140r)	NR3C1_+_(1132g)	NR3C1	False	chr15:69096109-69096609	GLCE	0.035874	0.163604	0.00586914	0.00586914	1.44129	1	0.353835	0.509978	0.509978	NR3C1_+_+
342	NR3C1_+_(3140r)	NR3C1_+_(1132g)	NR3C1	False	chr15:69081850-69082350	GLCE	0.104489	0.350853	0.0366604	0.0366604	1.44129	1	0.353835	0.509978	0.509978	NR3C1_+_+
343	NR3C1_+_(3140r)	NR3C1_+_(1132g)	NR3C1	False	chr15:69073958-69074458	GLCE	0.0206422	0.117637	0.00242828	0.00242828	1.44129	1	0.353835	0.509978	0.509978	NR3C1_+_+
344	NR3C1_+_(3140r)	NR3C1_+_(1132g)	NR3C1	False	chr6:30687716-30688216	FLOT1	0.0118515	0.17414	0.00206381	0.00206381	1.14806	1	0.295528	0.339285	0.339285	NR3C1_+_+
345	NR3C1_+_(3140r)	NR3C1_+_(1132g)	NR3C1	False	chr6:30752212-30752712	FLOT1	0.0690383	0.148963	0.0102841	0.0102841	1.14806	1	0.295528	0.339285	0.339285	NR3C1_+_+
346	NR3C1_+_(3140r)	NR3C1_+_(1132g)	NR3C1	False	chr6:30877641-30878141	FLOT1	0.0117671	0.178472	0.00210011	0.00210011	1.14806	1	0.295528	0.339285	0.339285	NR3C1_+_+
347	NR3C1_+_(3140r)	NR3C1_+_(1132g)	NR3C1	False	chrX:68681351-68681851	STARD8	0.0966513	0.296668	0.0286733	0.0286733	1.20986	1	0.344144	0.416366	0.416366	NR3C1_+_+
348	NR3C1_+_(3140r)	NR3C1_+_(1132g)	NR3C1	False	chrX:68659259-68659759	STARD8	0.105852	0.355541	0.0376348	0.0376348	1.20986	1	0.344144	0.416366	0.416366	NR3C1_+_+
349	NR3C1_+_(3140r)	NR3C1_+_(1132g)	NR3C1	False	chrX:68675506-68676006	STARD8	0.13887	0.292558	0.0406276	0.0406276	1.20986	1	0.344144	0.416366	0.416366	NR3C1_+_+
350	NR3C1_+_(3140r)	NR3C1_+_(1132g)	NR3C1	False	chr5:132767709-132768209	KIF3A	0.0592698	0.2514	0.0149004	0.0149004	6.10934	1	0.564742	3.4502	3.4502	NR3C1_+_+
351	NR3C1_+_(3140r)	NR3C1_+_(1132g)	NR3C1	False	chr5:132821798-132822298	KIF3A	0.0493923	0.212753	0.0105084	0.0105084	6.10934	1	0.564742	3.4502	3.4502	NR3C1_+_+
352	NR3C1_+_(3140r)	NR3C1_+_(1132g)	NR3C1	False	chr5:132747127-132747627	KIF3A	0.047064	0.161392	0.00759576	0.00759576	6.10934	1	0.564742	3.4502	3.4502	NR3C1_+_+
353	NR3C1_+_(3140r)	NR3C1_+_(1132g)	NR3C1	False	chr5:132820834-132821334	KIF3A	0.0166005	0.0932285	0.00154764	0.00154764	6.10934	1	0.564742	3.4502	3.4502	NR3C1_+_+
354	NR3C1_+_(3140r)	NR3C1_+_(1132g)	NR3C1	False	chr4:152943536-152944036	ARFIP1	0.0758792	0.316919	0.0240476	0.0240476	3.62533	1	0.666375	2.41583	2.41583	NR3C1_+_+
355	NR3C1_+_(3140r)	NR3C1_+_(1132g)	NR3C1	False	chr4:152640143-152640643	ARFIP1	0.0889737	0.3012	0.0267989	0.0267989	3.62533	1	0.666375	2.41583	2.41583	NR3C1_+_+
356	NR3C1_+_(3140r)	NR3C1_+_(1132g)	NR3C1	False	chr4:169201139-169201639	SH3RF1	0.0437979	0.448031	0.0196228	0.0196228	3.78506	1	0.472159	1.78715	1.78715	NR3C1_+_+
357	NR3C1_+_(3140r)	NR3C1_+_(1132g)	NR3C1	False	chr4:169080339-169080839	SH3RF1	0.0367023	0.462697	0.016982	0.016982	3.78506	1	0.472159	1.78715	1.78715	NR3C1_+_+
358	NR3C1_+_(3140r)	NR3C1_+_(1132g)	NR3C1	False	chr4:169047880-169048380	SH3RF1	0.0453677	0.453473	0.020573	0.020573	3.78506	1	0.472159	1.78715	1.78715	NR3C1_+_+
359	NR3C1_+_(3140r)	NR3C1_+_(1132g)	NR3C1	False	chr4:169052283-169052783	SH3RF1	0.0259582	0.268771	0.00697682	0.00697682	3.78506	1	0.472159	1.78715	1.78715	NR3C1_+_+
360	NR3C1_+_(3140r)	NR3C1_+_(1132g)	NR3C1	False	chr4:169051294-169051794	SH3RF1	0.0257474	0.435743	0.0112192	0.0112192	3.78506	1	0.472159	1.78715	1.78715	NR3C1_+_+
361	NR3C1_+_(3140r)	NR3C1_+_(1132g)	NR3C1	False	chr10:110076750-110077250	MXI1	0.0172152	0.201328	0.00346589	0.00346589	1.99533	1	0.512474	1.02255	1.02255	NR3C1_+_+
362	NR3C1_+_(3140r)	NR3C1_+_(1132g)	NR3C1	False	chr10:110426555-110427055	MXI1	0.0615988	0.171858	0.0105862	0.0105862	1.99533	1	0.512474	1.02255	1.02255	NR3C1_+_+
363	NR3C1_+_(3140r)	NR3C1_+_(1132g)	NR3C1	False	chr10:110392714-110393214	MXI1	0.032713	0.261221	0.00854534	0.00854534	1.99533	1	0.512474	1.02255	1.02255	NR3C1_+_+
364	NR3C1_+_(3140r)	NR3C1_+_(1132g)	NR3C1	False	chr10:110074086-110074586	MXI1	0.0324821	0.0719516	0.00233714	0.00233714	1.99533	1	0.512474	1.02255	1.02255	NR3C1_+_+
365	NR3C1_+_(3140r)	NR3C1_+_(1132g)	NR3C1	False	chr4:110365140-110365640	ENPEP	0.172787	0.564274	0.0974989	0.0974989	2.68919	1	0.515522	1.38634	1.38634	NR3C1_+_+
366	NR3C1_+_(3140r)	NR3C1_+_(1132g)	NR3C1	False	chr4:110472900-110473400	ENPEP	0.0212338	0.127469	0.00270664	0.00270664	2.68919	1	0.515522	1.38634	1.38634	NR3C1_+_+
367	NR3C1_+_(3140r)	NR3C1_+_(1132g)	NR3C1	False	chr4:110480091-110480591	ENPEP	0.170953	0.640294	0.10946	0.10946	2.68919	1	0.515522	1.38634	1.38634	NR3C1_+_+
368	NR3C1_+_(3140r)	NR3C1_+_(1132g)	NR3C1	False	chr4:110414180-110414680	ENPEP	0.0559604	0.55932	0.0312997	0.0312997	2.68919	1	0.515522	1.38634	1.38634	NR3C1_+_+
369	NR3C1_+_(3140r)	NR3C1_+_(1132g)	NR3C1	False	chr4:110475920-110476420	ENPEP	0.156108	0.669998	0.104592	0.104592	2.68919	1	0.515522	1.38634	1.38634	NR3C1_+_+
370	NR3C1_+_(3140r)	NR3C1_+_(1132g)	NR3C1	False	chr2:45301579-45302079	SRBD1	0.0179284	0.108571	0.0019465	0.0019465	1.48074	1	0.575368	0.851973	0.851973	NR3C1_+_+
371	NR3C1_+_(3140r)	NR3C1_+_(1132g)	NR3C1	False	chr2:45412852-45413352	SRBD1	0.0176932	0.123541	0.00218583	0.00218583	1.48074	1	0.575368	0.851973	0.851973	NR3C1_+_+
372	NR3C1_+_(3140r)	NR3C1_+_(1132g)	NR3C1	False	chr2:45253926-45254426	SRBD1	0.0163478	0.0613011	0.00100214	0.00100214	1.48074	1	0.575368	0.851973	0.851973	NR3C1_+_+
373	NR3C1_+_(3140r)	NR3C1_+_(1132g)	NR3C1	False	chr2:45759101-45759601	SRBD1	0.0240694	0.124717	0.00300187	0.00300187	1.48074	1	0.575368	0.851973	0.851973	NR3C1_+_+
374	NR3C1_+_(3140r)	NR3C1_+_(1132g)	NR3C1	False	chr2:45743338-45743838	SRBD1	0.0373856	0.171214	0.00640092	0.00640092	1.48074	1	0.575368	0.851973	0.851973	NR3C1_+_+
375	NR3C1_+_(3140r)	NR3C1_+_(1132g)	NR3C1	False	chr2:45705990-45706490	SRBD1	0.0595315	0.170072	0.0101246	0.0101246	1.48074	1	0.575368	0.851973	0.851973	NR3C1_+_+
376	NR3C1_+_(3140r)	NR3C1_+_(1132g)	NR3C1	False	chr2:45452910-45453410	SRBD1	0.05264	0.249214	0.0131186	0.0131186	1.48074	1	0.575368	0.851973	0.851973	NR3C1_+_+
377	NR3C1_+_(3140r)	NR3C1_+_(1132g)	NR3C1	False	chr2:45340363-45340863	SRBD1	0.0175142	0.0606924	0.00106298	0.00106298	1.48074	1	0.575368	0.851973	0.851973	NR3C1_+_+
378	NR3C1_+_(3140r)	NR3C1_+_(1132g)	NR3C1	False	chr6:160006147-160006647	IGF2R	0.0811844	0.379948	0.0308459	0.0308459	5.77983	1	0.6613	3.8222	3.8222	NR3C1_+_+
379	NR3C1_+_(3140r)	NR3C1_+_(1132g)	NR3C1	False	chr6:160010009-160010509	IGF2R	0.121362	0.480911	0.0583642	0.0583642	5.77983	1	0.6613	3.8222	3.8222	NR3C1_+_+
380	NR3C1_+_(3140r)	NR3C1_+_(1132g)	NR3C1	False	chr6:159977175-159977675	IGF2R	0.0789028	0.474853	0.0374672	0.0374672	5.77983	1	0.6613	3.8222	3.8222	NR3C1_+_+
381	NR3C1_+_(3140r)	NR3C1_+_(1132g)	NR3C1	False	chr6:159953232-159953732	IGF2R	0.05761	0.151832	0.00874706	0.00874706	5.77983	1	0.6613	3.8222	3.8222	NR3C1_+_+
382	NR3C1_+_(3140r)	NR3C1_+_(1132g)	NR3C1	False	chr6:160041508-160042008	IGF2R	0.0414465	0.100538	0.00416693	0.00416693	5.77983	1	0.6613	3.8222	3.8222	NR3C1_+_+
383	NR3C1_+_(3140r)	NR3C1_+_(1132g)	NR3C1	False	chr6:159836275-159836775	IGF2R	0.0504927	0.291328	0.0147099	0.0147099	5.77983	1	0.6613	3.8222	3.8222	NR3C1_+_+
384	NR3C1_+_(3140r)	NR3C1_+_(1132g)	NR3C1	False	chr6:159969848-159970348	IGF2R	0.0479039	0.203553	0.00975097	0.00975097	5.77983	1	0.6613	3.8222	3.8222	NR3C1_+_+
385	NR3C1_+_(3140r)	NR3C1_+_(1132g)	NR3C1	False	chr1:108686564-108687064	FAM102B	0.0396077	0.0909131	0.00360086	0.00360086	4.51476	1	0.592584	2.67538	2.67538	NR3C1_+_+
386	NR3C1_+_(3140r)	NR3C1_+_(1132g)	NR3C1	False	chr9:111233402-111233902	ECPAS	0.026361	0.143488	0.00378249	0.00378249	8.4058	1	0.632851	5.31961	5.31961	NR3C1_+_+
387	NR3C1_+_(3140r)	NR3C1_+_(1132g)	NR3C1	False	chr17:27319766-27320266	WSB1	0.0196885	0.165576	0.00325993	0.00325993	5.93589	1	0.706195	4.19189	4.19189	NR3C1_+_+
388	NR3C1_+_(3140r)	NR3C1_+_(1132g)	NR3C1	False	chr17:27384096-27384596	WSB1	0.0208416	0.209417	0.00436458	0.00436458	5.93589	1	0.706195	4.19189	4.19189	NR3C1_+_+
389	NR3C1_+_(3140r)	NR3C1_+_(1132g)	NR3C1	False	chr17:27340871-27341371	WSB1	0.0440778	0.390366	0.0172065	0.0172065	5.93589	1	0.706195	4.19189	4.19189	NR3C1_+_+
390	NR3C1_+_(3140r)	NR3C1_+_(1132g)	NR3C1	False	chr17:27380903-27381403	WSB1	0.0178482	0.231544	0.00413265	0.00413265	5.93589	1	0.706195	4.19189	4.19189	NR3C1_+_+
391	NR3C1_+_(3140r)	NR3C1_+_(1132g)	NR3C1	False	chr17:27294731-27295231	WSB1	0.0146923	0.107236	0.00157555	0.00157555	5.93589	1	0.706195	4.19189	4.19189	NR3C1_+_+
392	NR3C1_+_(3140r)	NR3C1_+_(1132g)	NR3C1	False	chr12:59058936-59059436	LRIG3	0.0514056	0.337848	0.0173673	0.0173673	2.37134	1	0.658697	1.562	1.562	NR3C1_+_+
393	NR3C1_+_(3140r)	NR3C1_+_(1132g)	NR3C1	False	chr12:58847855-58848355	LRIG3	0.0231844	0.0677557	0.00157088	0.00157088	2.37134	1	0.658697	1.562	1.562	NR3C1_+_+
394	NR3C1_+_(3140r)	NR3C1_+_(1132g)	NR3C1	False	chr12:58893963-58894463	LRIG3	0.0181249	0.120588	0.00218565	0.00218565	2.37134	1	0.658697	1.562	1.562	NR3C1_+_+
395	NR3C1_+_(3140r)	NR3C1_+_(1132g)	NR3C1	False	chr12:58880456-58880956	LRIG3	0.0202398	0.227939	0.00461343	0.00461343	2.37134	1	0.658697	1.562	1.562	NR3C1_+_+
396	NR3C1_+_(3140r)	NR3C1_+_(1132g)	NR3C1	False	chr12:58932705-58933205	LRIG3	0.0640179	0.347346	0.0222364	0.0222364	2.37134	1	0.658697	1.562	1.562	NR3C1_+_+
397	NR3C1_+_(3140r)	NR3C1_+_(1132g)	NR3C1	False	chr12:58916877-58917377	LRIG3	0.0174561	0.168837	0.00294723	0.00294723	2.37134	1	0.658697	1.562	1.562	NR3C1_+_+
398	NR3C1_+_(3140r)	NR3C1_+_(1132g)	NR3C1	False	chr12:58967527-58968027	LRIG3	0.048867	0.389244	0.0190212	0.0190212	2.37134	1	0.658697	1.562	1.562	NR3C1_+_+
399	NR3C1_+_(3140r)	NR3C1_+_(1132g)	NR3C1	False	chr12:59005513-59006013	LRIG3	0.0386241	0.366902	0.0141712	0.0141712	2.37134	1	0.658697	1.562	1.562	NR3C1_+_+
400	NR3C1_+_(3140r)	NR3C1_+_(1132g)	NR3C1	False	chr12:59041321-59041821	LRIG3	0.0462365	0.243071	0.0112388	0.0112388	2.37134	1	0.658697	1.562	1.562	NR3C1_+_+
401	NR3C1_+_(3140r)	NR3C1_+_(1132g)	NR3C1	False	chr3:9749045-9749545	TTLL3	0.0169591	0.161376	0.00273679	0.00273679	1.64318	1	0.477816	0.785139	0.785139	NR3C1_+_+
402	NR3C1_+_(3140r)	NR3C1_+_(1132g)	NR3C1	False	chr3:9810239-9810739	TTLL3	0.0110845	0.122708	0.00136016	0.00136016	1.64318	1	0.477816	0.785139	0.785139	NR3C1_+_+
403	NR3C1_+_(3140r)	NR3C1_+_(1132g)	NR3C1	False	chr3:9769080-9769580	TTLL3	0.0266555	0.194214	0.00517687	0.00517687	1.64318	1	0.477816	0.785139	0.785139	NR3C1_+_+
404	NR3C1_+_(3140r)	NR3C1_+_(1132g)	NR3C1	False	chr1:22639265-22639765	ZBTB40	0.133587	0.2323	0.0310323	0.0310323	2.00727	1	0.436455	0.876082	0.876082	NR3C1_+_+
405	NR3C1_+_(3140r)	NR3C1_+_(1132g)	NR3C1	False	chr1:22531348-22531848	ZBTB40	0.0316754	0.15926	0.00504463	0.00504463	2.00727	1	0.436455	0.876082	0.876082	NR3C1_+_+
406	NR3C1_+_(3140r)	NR3C1_+_(1132g)	NR3C1	False	chr1:22332058-22332558	ZBTB40	0.0215596	0.106057	0.00228653	0.00228653	2.00727	1	0.436455	0.876082	0.876082	NR3C1_+_+
407	NR3C1_+_(3140r)	NR3C1_+_(1132g)	NR3C1	False	chr8:98021095-98021595	MATN2	0.0867984	0.345788	0.0300138	0.0300138	1.21981	1	0.238218	0.29058	0.29058	NR3C1_+_+
408	NR3C1_+_(3140r)	NR3C1_+_(1132g)	NR3C1	False	chr8:97912180-97912680	MATN2	0.0154692	0.362107	0.00560153	0.00560153	1.21981	1	0.238218	0.29058	0.29058	NR3C1_+_+
409	NR3C1_+_(3140r)	NR3C1_+_(1132g)	NR3C1	False	chr8:98020470-98020970	MATN2	0.0295813	0.22256	0.0065836	0.0065836	1.21981	1	0.238218	0.29058	0.29058	NR3C1_+_+
410	NR3C1_+_(3140r)	NR3C1_+_(1132g)	NR3C1	False	chr8:97929058-97929558	MATN2	0.0273598	0.468463	0.0128171	0.0128171	1.21981	1	0.238218	0.29058	0.29058	NR3C1_+_+
411	NR3C1_+_(3140r)	NR3C1_+_(1132g)	NR3C1	False	chr8:98179363-98179863	MATN2	0.0323534	0.0930717	0.00301118	0.00301118	1.21981	1	0.238218	0.29058	0.29058	NR3C1_+_+
412	NR3C1_+_(3140r)	NR3C1_+_(1132g)	NR3C1	False	chr8:97916603-97917103	MATN2	0.0676189	0.0930637	0.00629286	0.00629286	1.21981	1	0.238218	0.29058	0.29058	NR3C1_+_+
413	NR3C1_+_(3140r)	NR3C1_+_(1132g)	NR3C1	False	chr10:126242878-126243378	ADAM12	0.0470954	0.507202	0.0238869	0.0238869	1.46491	1	0.512981	0.75147	0.75147	NR3C1_+_+
414	NR3C1_+_(3140r)	NR3C1_+_(1132g)	NR3C1	False	chr10:126148170-126148670	ADAM12	0.0608884	0.526249	0.0320424	0.0320424	1.46491	1	0.512981	0.75147	0.75147	NR3C1_+_+
415	NR3C1_+_(3140r)	NR3C1_+_(1132g)	NR3C1	False	chr10:126242304-126242804	ADAM12	0.03234	0.462895	0.01497	0.01497	1.46491	1	0.512981	0.75147	0.75147	NR3C1_+_+
416	NR3C1_+_(3140r)	NR3C1_+_(1132g)	NR3C1	False	chr10:126463106-126463606	ADAM12	0.0669439	0.0511012	0.00342091	0.00342091	1.46491	1	0.512981	0.75147	0.75147	NR3C1_+_+
417	NR3C1_+_(3140r)	NR3C1_+_(1132g)	NR3C1	False	chr10:126170800-126171300	ADAM12	0.0333466	0.353946	0.0118029	0.0118029	1.46491	1	0.512981	0.75147	0.75147	NR3C1_+_+
418	NR3C1_+_(3140r)	NR3C1_+_(1132g)	NR3C1	False	chr10:126110714-126111214	ADAM12	0.0427955	0.251119	0.0107468	0.0107468	1.46491	1	0.512981	0.75147	0.75147	NR3C1_+_+
419	NR3C1_+_(3140r)	NR3C1_+_(1132g)	NR3C1	False	chr10:126171650-126172150	ADAM12	0.0353269	0.577013	0.0203841	0.0203841	1.46491	1	0.512981	0.75147	0.75147	NR3C1_+_+
420	NR3C1_+_(3140r)	NR3C1_+_(1132g)	NR3C1	False	chr2:70258513-70259013	PCYOX1	0.040175	0.189032	0.00759436	0.00759436	1.69597	1	0.366115	0.620921	0.620921	NR3C1_+_+
421	NR3C1_+_(3140r)	NR3C1_+_(1132g)	NR3C1	False	chr2:70132116-70132616	PCYOX1	0.0305181	0.235166	0.00717681	0.00717681	1.69597	1	0.366115	0.620921	0.620921	NR3C1_+_+
422	NR3C1_+_(3140r)	NR3C1_+_(1132g)	NR3C1	False	chr2:70257298-70257798	PCYOX1	0.0222379	0.117308	0.00260868	0.00260868	1.69597	1	0.366115	0.620921	0.620921	NR3C1_+_+
423	NR3C1_+_(3140r)	NR3C1_+_(1132g)	NR3C1	False	chr2:70132712-70133212	PCYOX1	0.0316326	0.183491	0.00580429	0.00580429	1.69597	1	0.366115	0.620921	0.620921	NR3C1_+_+
424	NR3C1_+_(3140r)	NR3C1_+_(1132g)	NR3C1	False	chr1:85407104-85407604	C1orf52	0.0462661	0.176556	0.00816853	0.00816853	1.2041	1	0.466419	0.561616	0.561616	NR3C1_+_+
425	NR3C1_+_(3140r)	NR3C1_+_(1132g)	NR3C1	False	chr1:85330236-85330736	C1orf52	0.0476848	0.233389	0.0111291	0.0111291	1.2041	1	0.466419	0.561616	0.561616	NR3C1_+_+
426	NR3C1_+_(3140r)	NR3C1_+_(1132g)	NR3C1	False	chr1:85404392-85404892	C1orf52	0.0263893	0.101374	0.0026752	0.0026752	1.2041	1	0.466419	0.561616	0.561616	NR3C1_+_+
427	NR3C1_+_(3140r)	NR3C1_+_(1132g)	NR3C1	False	chr1:85220715-85221215	C1orf52	0.0416194	0.171538	0.0071393	0.0071393	1.2041	1	0.466419	0.561616	0.561616	NR3C1_+_+
428	NR3C1_+_(3140r)	NR3C1_+_(1132g)	NR3C1	False	chr1:85403193-85403693	C1orf52	0.0179188	0.138223	0.00247679	0.00247679	1.2041	1	0.466419	0.561616	0.561616	NR3C1_+_+
429	NR3C1_+_(3140r)	NR3C1_+_(1132g)	NR3C1	False	chr19:31145970-31146470	TSHZ3	0.0361848	0.262775	0.00950844	0.00950844	1.16702	1	0.376062	0.43887	0.43887	NR3C1_+_+
430	NR3C1_+_(3140r)	NR3C1_+_(1132g)	NR3C1	False	chr19:31347925-31348425	TSHZ3	0.0270346	0.301918	0.00816221	0.00816221	1.16702	1	0.376062	0.43887	0.43887	NR3C1_+_+
431	NR3C1_+_(3140r)	NR3C1_+_(1132g)	NR3C1	False	chr19:31099823-31100323	TSHZ3	0.0498783	0.433156	0.0216051	0.0216051	1.16702	1	0.376062	0.43887	0.43887	NR3C1_+_+
432	NR3C1_+_(3140r)	NR3C1_+_(1132g)	NR3C1	False	chr19:31340252-31340752	TSHZ3	0.0336792	0.246077	0.00828766	0.00828766	1.16702	1	0.376062	0.43887	0.43887	NR3C1_+_+
433	NR3C1_+_(3140r)	NR3C1_+_(1132g)	NR3C1	False	chr19:31339462-31339962	TSHZ3	0.0795696	0.384796	0.030618	0.030618	1.16702	1	0.376062	0.43887	0.43887	NR3C1_+_+
434	NR3C1_+_(3140r)	NR3C1_+_(1132g)	NR3C1	False	chr19:31075209-31075709	TSHZ3	0.0280804	0.339571	0.0095353	0.0095353	1.16702	1	0.376062	0.43887	0.43887	NR3C1_+_+
435	NR3C1_+_(3140r)	NR3C1_+_(1132g)	NR3C1	False	chr19:31338022-31338522	TSHZ3	0.0280446	0.272704	0.00764788	0.00764788	1.16702	1	0.376062	0.43887	0.43887	NR3C1_+_+
436	NR3C1_+_(3140r)	NR3C1_+_(1132g)	NR3C1	False	chr5:38752563-38753063	LIFR	0.0196907	0.492741	0.00970241	0.00970241	5.9707	1	0.598457	3.57321	3.57321	NR3C1_+_+
437	NR3C1_+_(3140r)	NR3C1_+_(1132g)	NR3C1	False	chr5:38466715-38467215	LIFR	0.0305556	0.261454	0.00798888	0.00798888	5.9707	1	0.598457	3.57321	3.57321	NR3C1_+_+
438	NR3C1_+_(3140r)	NR3C1_+_(1132g)	NR3C1	False	chr5:38464018-38464518	LIFR	0.0445863	0.506624	0.0225885	0.0225885	5.9707	1	0.598457	3.57321	3.57321	NR3C1_+_+
439	NR3C1_+_(3140r)	NR3C1_+_(1132g)	NR3C1	False	chr5:38447749-38448249	LIFR	0.101695	0.719387	0.0731581	0.0731581	5.9707	1	0.598457	3.57321	3.57321	NR3C1_+_+
440	NR3C1_+_(3140r)	NR3C1_+_(1132g)	NR3C1	False	chr5:38463472-38463972	LIFR	0.0802637	0.457226	0.0366987	0.0366987	5.9707	1	0.598457	3.57321	3.57321	NR3C1_+_+
441	NR3C1_+_(3140r)	NR3C1_+_(1132g)	NR3C1	False	chr5:38681235-38681735	LIFR	0.0474458	0.498894	0.0236705	0.0236705	5.9707	1	0.598457	3.57321	3.57321	NR3C1_+_+
442	NR3C1_+_(3140r)	NR3C1_+_(1132g)	NR3C1	False	chr5:38450919-38451419	LIFR	0.0784081	0.524761	0.0411456	0.0411456	5.9707	1	0.598457	3.57321	3.57321	NR3C1_+_+
443	NR3C1_+_(3140r)	NR3C1_+_(1132g)	NR3C1	False	chr5:38468822-38469322	LIFR	0.0803504	0.477981	0.038406	0.038406	5.9707	1	0.598457	3.57321	3.57321	NR3C1_+_+
444	NR3C1_+_(3140r)	NR3C1_+_(1132g)	NR3C1	False	chr5:38433354-38433854	LIFR	0.142912	0.595915	0.0851636	0.0851636	5.9707	1	0.598457	3.57321	3.57321	NR3C1_+_+
445	NR3C1_+_(3140r)	NR3C1_+_(1132g)	NR3C1	False	chr13:32881062-32881562	PDS5B	0.0298015	0.149346	0.00445074	0.00445074	4.0047	1	0.685884	2.74676	2.74676	NR3C1_+_+
446	NR3C1_+_(3140r)	NR3C1_+_(1132g)	NR3C1	False	chr13:32905780-32906280	PDS5B	0.0633222	0.444007	0.0281155	0.0281155	4.0047	1	0.685884	2.74676	2.74676	NR3C1_+_+
447	NR3C1_+_(3140r)	NR3C1_+_(1132g)	NR3C1	False	chr13:32838923-32839423	PDS5B	0.0566151	0.408923	0.0231512	0.0231512	4.0047	1	0.685884	2.74676	2.74676	NR3C1_+_+
448	NR3C1_+_(3140r)	NR3C1_+_(1132g)	NR3C1	False	chr13:32902365-32902865	PDS5B	0.0564463	0.373546	0.0210853	0.0210853	4.0047	1	0.685884	2.74676	2.74676	NR3C1_+_+
449	NR3C1_+_(3140r)	NR3C1_+_(1132g)	NR3C1	False	chr13:32882606-32883106	PDS5B	0.0246033	0.102617	0.00252471	0.00252471	4.0047	1	0.685884	2.74676	2.74676	NR3C1_+_+
450	NR3C1_+_(3140r)	NR3C1_+_(1132g)	NR3C1	False	chr8:1913467-1913967	KBTBD11	0.0559897	0.205306	0.011495	0.011495	1.05321	1	0.385046	0.405536	0.405536	NR3C1_+_+
451	NR3C1_+_(3140r)	NR3C1_+_(1132g)	NR3C1	False	chr8:1971064-1971564	KBTBD11	0.0181341	0.172704	0.00313182	0.00313182	1.05321	1	0.385046	0.405536	0.405536	NR3C1_+_+
452	NR3C1_+_(3140r)	NR3C1_+_(1132g)	NR3C1	False	chr8:1947376-1947876	KBTBD11	0.0247957	0.146388	0.00362979	0.00362979	1.05321	1	0.385046	0.405536	0.405536	NR3C1_+_+
453	NR3C1_+_(3140r)	NR3C1_+_(1132g)	NR3C1	False	chr8:1946867-1947367	KBTBD11	0.0561086	0.271775	0.0152489	0.0152489	1.05321	1	0.385046	0.405536	0.405536	NR3C1_+_+
454	NR3C1_+_(3140r)	NR3C1_+_(1132g)	NR3C1	False	chr8:1949263-1949763	KBTBD11	0.0153971	0.130403	0.00200782	0.00200782	1.05321	1	0.385046	0.405536	0.405536	NR3C1_+_+
455	NR3C1_+_(3140r)	NR3C1_+_(1132g)	NR3C1	False	chr8:1914801-1915301	KBTBD11	0.0602765	0.101534	0.0061201	0.0061201	1.05321	1	0.385046	0.405536	0.405536	NR3C1_+_+
456	NR3C1_+_(3140r)	NR3C1_+_(1132g)	NR3C1	False	chr5:39506209-39506709	DAB2	0.101554	0.483818	0.0491338	0.0491338	12.8006	1	0.546044	6.98971	6.98971	NR3C1_+_+
457	NR3C1_+_(3140r)	NR3C1_+_(1132g)	NR3C1	False	chr5:39337176-39337676	DAB2	0.0278779	0.385521	0.0107475	0.0107475	12.8006	1	0.546044	6.98971	6.98971	NR3C1_+_+
458	NR3C1_+_(3140r)	NR3C1_+_(1132g)	NR3C1	False	chr5:39505654-39506154	DAB2	0.0736507	0.4895	0.036052	0.036052	12.8006	1	0.546044	6.98971	6.98971	NR3C1_+_+
459	NR3C1_+_(3140r)	NR3C1_+_(1132g)	NR3C1	False	chrX:53280696-53281196	IQSEC2	0.0539416	0.269807	0.0145538	0.0145538	2.75999	1	0.403139	1.11266	1.11266	NR3C1_+_+
460	NR3C1_+_(3140r)	NR3C1_+_(1132g)	NR3C1	False	chrX:53093089-53093589	IQSEC2	0.0325847	0.211519	0.00689227	0.00689227	2.75999	1	0.403139	1.11266	1.11266	NR3C1_+_+
461	NR3C1_+_(3140r)	NR3C1_+_(1132g)	NR3C1	False	chrX:53281382-53281882	IQSEC2	0.0503384	0.1666	0.00838636	0.00838636	2.75999	1	0.403139	1.11266	1.11266	NR3C1_+_+
462	NR3C1_+_(3140r)	NR3C1_+_(1132g)	NR3C1	False	chr5:19536254-19536754	CDH18	0.0385018	0.0819244	0.00315424	0.00315424	2.01804	1	0.374279	0.755312	0.755312	NR3C1_+_+
463	NR3C1_+_(3140r)	NR3C1_+_(1132g)	NR3C1	False	chr5:19988009-19988509	CDH18	0.0630657	0.16115	0.0101631	0.0101631	2.01804	1	0.374279	0.755312	0.755312	NR3C1_+_+
464	NR3C1_+_(3140r)	NR3C1_+_(1132g)	NR3C1	False	chr5:19739647-19740147	CDH18	0.16216	0.455779	0.0739089	0.0739089	2.01804	1	0.374279	0.755312	0.755312	NR3C1_+_+
465	NR3C1_+_(3140r)	NR3C1_+_(1132g)	NR3C1	False	chr5:20605916-20606416	CDH18	0.305221	0.549923	0.167848	0.167848	2.01804	1	0.374279	0.755312	0.755312	NR3C1_+_+
466	NR3C1_+_(3140r)	NR3C1_+_(1132g)	NR3C1	False	chr7:6375173-6375673	DAGLB	0.0269217	0.111064	0.00299003	0.00299003	5.0858	1	0.299232	1.52183	1.52183	NR3C1_+_+
467	NR3C1_+_(3140r)	NR3C1_+_(1132g)	NR3C1	False	chr9:110620591-110621091	SVEP1	0.0525138	0.29596	0.015542	0.015542	2.63667	1	0.539007	1.42118	1.42118	NR3C1_+_+
468	NR3C1_+_(3140r)	NR3C1_+_(1132g)	NR3C1	False	chr9:110650994-110651494	SVEP1	0.0486146	0.345467	0.0167948	0.0167948	2.63667	1	0.539007	1.42118	1.42118	NR3C1_+_+
469	NR3C1_+_(3140r)	NR3C1_+_(1132g)	NR3C1	False	chr9:110538033-110538533	SVEP1	0.0376253	0.264107	0.00993709	0.00993709	2.63667	1	0.539007	1.42118	1.42118	NR3C1_+_+
470	NR3C1_+_(3140r)	NR3C1_+_(1132g)	NR3C1	False	chr9:110276728-110277228	SVEP1	0.0231082	0.0614331	0.00141961	0.00141961	2.63667	1	0.539007	1.42118	1.42118	NR3C1_+_+
471	NR3C1_+_(3140r)	NR3C1_+_(1132g)	NR3C1	False	chr9:110538554-110539054	SVEP1	0.0358911	0.220431	0.00791153	0.00791153	2.63667	1	0.539007	1.42118	1.42118	NR3C1_+_+
472	NR3C1_+_(3140r)	NR3C1_+_(1132g)	NR3C1	False	chr9:36158868-36159368	GLIPR2	0.0751148	0.241614	0.0181487	0.0181487	3.68645	1	0.333156	1.22816	1.22816	NR3C1_+_+
473	NR3C1_+_(3140r)	NR3C1_+_(1132g)	NR3C1	False	chr15:75700196-75700696	UBE2Q2	0.0175448	0.269766	0.00473299	0.00473299	13.069	1	0.548825	7.17259	7.17259	NR3C1_+_+
474	NR3C1_+_(3140r)	NR3C1_+_(1132g)	NR3C1	False	chr15:75696828-75697328	UBE2Q2	0.0366829	0.281569	0.0103288	0.0103288	13.069	1	0.548825	7.17259	7.17259	NR3C1_+_+
475	NR3C1_+_(3140r)	NR3C1_+_(1132g)	NR3C1	False	chr15:75697374-75697874	UBE2Q2	0.0382486	0.276063	0.010559	0.010559	13.069	1	0.548825	7.17259	7.17259	NR3C1_+_+
476	NR3C1_+_(3140r)	NR3C1_+_(1132g)	NR3C1	False	chr15:75695773-75696273	UBE2Q2	0.0176569	0.206817	0.00365176	0.00365176	13.069	1	0.548825	7.17259	7.17259	NR3C1_+_+
477	NR3C1_+_(3140r)	NR3C1_+_(1132g)	NR3C1	False	chr15:75693270-75693770	UBE2Q2	0.0254716	0.280539	0.00714576	0.00714576	13.069	1	0.548825	7.17259	7.17259	NR3C1_+_+
478	NR3C1_+_(3140r)	NR3C1_+_(1132g)	NR3C1	False	chr2:162217572-162218072	GCA	0.0407707	0.137575	0.00560904	0.00560904	1.10731	1	0.32828	0.363509	0.363509	NR3C1_+_+
479	NR3C1_+_(3140r)	NR3C1_+_(1132g)	NR3C1	False	chr2:162301095-162301595	GCA	0.04781	0.192718	0.00921383	0.00921383	1.10731	1	0.32828	0.363509	0.363509	NR3C1_+_+
480	NR3C1_+_(3140r)	NR3C1_+_(1132g)	NR3C1	False	chr2:162220356-162220856	GCA	0.135353	0.184819	0.0250158	0.0250158	1.10731	1	0.32828	0.363509	0.363509	NR3C1_+_+
481	NR3C1_+_(3140r)	NR3C1_+_(1132g)	NR3C1	False	chr8:60961248-60961748	CHD7	0.0240325	0.129894	0.00312168	0.00312168	2.53014	1	0.284437	0.719663	0.719663	NR3C1_+_+
482	NR3C1_+_(3140r)	NR3C1_+_(1132g)	NR3C1	False	chr8:60910108-60910608	CHD7	0.0311464	0.118703	0.00369716	0.00369716	2.53014	1	0.284437	0.719663	0.719663	NR3C1_+_+
483	NR3C1_+_(3140r)	NR3C1_+_(1132g)	NR3C1	False	chr8:60792811-60793311	CHD7	0.0351136	0.176806	0.00620828	0.00620828	2.53014	1	0.284437	0.719663	0.719663	NR3C1_+_+
484	NR3C1_+_(3140r)	NR3C1_+_(1132g)	NR3C1	False	chr8:60964877-60965377	CHD7	0.0779542	0.160887	0.0125418	0.0125418	2.53014	1	0.284437	0.719663	0.719663	NR3C1_+_+
485	NR3C1_+_(3140r)	NR3C1_+_(1132g)	NR3C1	False	chr8:60909544-60910044	CHD7	0.0260581	0.217645	0.00567142	0.00567142	2.53014	1	0.284437	0.719663	0.719663	NR3C1_+_+
486	NR3C1_+_(3140r)	NR3C1_+_(1132g)	NR3C1	False	chr8:61013477-61013977	CHD7	0.15231	0.137172	0.0208926	0.0208926	2.53014	1	0.284437	0.719663	0.719663	NR3C1_+_+
487	NR3C1_+_(3140r)	NR3C1_+_(1132g)	NR3C1	False	chr8:60583470-60583970	CHD7	0.0229297	0.0945834	0.00216877	0.00216877	2.53014	1	0.284437	0.719663	0.719663	NR3C1_+_+
488	NR3C1_+_(3140r)	NR3C1_+_(1132g)	NR3C1	False	chr8:60908756-60909256	CHD7	0.0504455	0.296163	0.0149401	0.0149401	2.53014	1	0.284437	0.719663	0.719663	NR3C1_+_+
489	NR3C1_+_(3140r)	NR3C1_+_(1132g)	NR3C1	False	chr9:128607587-128608087	SPTAN1	0.0248335	0.139227	0.0034575	0.0034575	2.16948	1	0.577724	1.25336	1.25336	NR3C1_+_+
490	NR3C1_+_(3140r)	NR3C1_+_(1132g)	NR3C1	False	chr9:128505096-128505596	SPTAN1	0.0341932	0.137285	0.00469422	0.00469422	2.16948	1	0.577724	1.25336	1.25336	NR3C1_+_+
491	NR3C1_+_(3140r)	NR3C1_+_(1132g)	NR3C1	False	chr9:128419409-128419909	SPTAN1	0.0114683	0.279953	0.00321059	0.00321059	2.16948	1	0.577724	1.25336	1.25336	NR3C1_+_+
492	NR3C1_+_(3140r)	NR3C1_+_(1132g)	NR3C1	False	chr9:128456638-128457138	SPTAN1	0.0186726	0.0584807	0.00109198	0.00109198	2.16948	1	0.577724	1.25336	1.25336	NR3C1_+_+
493	NR3C1_+_(3140r)	NR3C1_+_(1132g)	NR3C1	False	chr9:128554456-128554956	SPTAN1	0.0188685	0.3185	0.00600962	0.00600962	2.16948	1	0.577724	1.25336	1.25336	NR3C1_+_+
494	NR3C1_+_(3140r)	NR3C1_+_(1132g)	NR3C1	False	chrX:18886714-18887214	PHKA2	0.117322	0.0973004	0.0114155	0.0114155	1.92132	1	0.4303	0.826743	0.826743	NR3C1_+_+
495	NR3C1_+_(3140r)	NR3C1_+_(1132g)	NR3C1	False	chrX:18873073-18873573	PHKA2	0.0921951	0.104942	0.00967512	0.00967512	1.92132	1	0.4303	0.826743	0.826743	NR3C1_+_+
496	NR3C1_+_(3140r)	NR3C1_+_(1132g)	NR3C1	False	chrX:18885517-18886017	PHKA2	0.193184	0.199975	0.038632	0.038632	1.92132	1	0.4303	0.826743	0.826743	NR3C1_+_+
497	NR3C1_+_(3140r)	NR3C1_+_(1132g)	NR3C1	False	chr2:120236220-120236720	EPB41L5	0.0387895	0.117392	0.00455359	0.00455359	4.37989	1	0.498425	2.18305	2.18305	NR3C1_+_+
498	NR3C1_+_(3140r)	NR3C1_+_(1132g)	NR3C1	False	chr9:106830452-106830952	ZNF462	0.0494591	0.0842631	0.00416758	0.00416758	1.37365	1	0.613021	0.842075	0.842075	NR3C1_+_+
499	NR3C1_+_(3140r)	NR3C1_+_(1132g)	NR3C1	False	chr9:106962604-106963104	ZNF462	0.0373263	0.179923	0.00671587	0.00671587	1.37365	1	0.613021	0.842075	0.842075	NR3C1_+_+
500	NR3C1_+_(3140r)	NR3C1_+_(1132g)	NR3C1	False	chr9:106878972-106879472	ZNF462	0.0617072	0.166732	0.0102886	0.0102886	1.37365	1	0.613021	0.842075	0.842075	NR3C1_+_+
501	NR3C1_+_(3140r)	NR3C1_+_(1132g)	NR3C1	False	chr15:41561674-41562174	RPAP1	0.0144241	0.0652139	0.000940653	0.000940653	2.04128	1	0.376017	0.767556	0.767556	NR3C1_+_+
502	NR3C1_+_(3140r)	NR3C1_+_(1132g)	NR3C1	False	chr15:41604311-41604811	RPAP1	0.0430242	0.132121	0.0056844	0.0056844	2.04128	1	0.376017	0.767556	0.767556	NR3C1_+_+
503	NR3C1_+_(3140r)	NR3C1_+_(1132g)	NR3C1	False	chr15:41568410-41568910	RPAP1	0.106272	0.085177	0.00905194	0.00905194	2.04128	1	0.376017	0.767556	0.767556	NR3C1_+_+
504	NR3C1_+_(3140r)	NR3C1_+_(1132g)	NR3C1	False	chr13:46679227-46679727	LRCH1	0.0258081	0.222366	0.00573883	0.00573883	1.88866	1	0.592988	1.11995	1.11995	NR3C1_+_+
505	NR3C1_+_(3140r)	NR3C1_+_(1132g)	NR3C1	False	chr13:46655525-46656025	LRCH1	0.0385762	0.0791078	0.00305168	0.00305168	1.88866	1	0.592988	1.11995	1.11995	NR3C1_+_+
506	NR3C1_+_(3140r)	NR3C1_+_(1132g)	NR3C1	False	chr13:46577816-46578316	LRCH1	0.022546	0.170732	0.00384933	0.00384933	1.88866	1	0.592988	1.11995	1.11995	NR3C1_+_+
507	NR3C1_+_(3140r)	NR3C1_+_(1132g)	NR3C1	False	chr13:46622786-46623286	LRCH1	0.0423593	0.25877	0.0109613	0.0109613	1.88866	1	0.592988	1.11995	1.11995	NR3C1_+_+
508	NR3C1_+_(3140r)	NR3C1_+_(1132g)	NR3C1	False	chr8:89848161-89848661	NBN	0.0861509	0.226634	0.0195247	0.0195247	1.75615	1	0.564309	0.991009	0.991009	NR3C1_+_+
509	NR3C1_+_(3140r)	NR3C1_+_(1132g)	NR3C1	False	chr7:12715599-12716099	ARL4A	0.136286	0.231603	0.0315643	0.0315643	1.16492	1	0.19928	0.232144	0.232144	NR3C1_+_+
510	NR3C1_+_(3140r)	NR3C1_+_(1132g)	NR3C1	False	chr7:12669959-12670459	ARL4A	0.0925835	0.103011	0.00953715	0.00953715	1.16492	1	0.19928	0.232144	0.232144	NR3C1_+_+
511	NR3C1_+_(3140r)	NR3C1_+_(1132g)	NR3C1	False	chr7:12771413-12771913	ARL4A	0.108341	0.159958	0.0173301	0.0173301	1.16492	1	0.19928	0.232144	0.232144	NR3C1_+_+
512	NR3C1_+_(3140r)	NR3C1_+_(1132g)	NR3C1	False	chr1:61640695-61641195	TM2D1	0.0227018	0.0816157	0.00185282	0.00185282	1.95415	1	0.598155	1.16888	1.16888	NR3C1_+_+
513	NR3C1_+_(3140r)	NR3C1_+_(1132g)	NR3C1	False	chr1:61588911-61589411	TM2D1	0.0302736	0.0943881	0.00285747	0.00285747	1.95415	1	0.598155	1.16888	1.16888	NR3C1_+_+
514	NR3C1_+_(3140r)	NR3C1_+_(1132g)	NR3C1	False	chr1:61639517-61640017	TM2D1	0.0265337	0.071789	0.00190483	0.00190483	1.95415	1	0.598155	1.16888	1.16888	NR3C1_+_+
515	NR3C1_+_(3140r)	NR3C1_+_(1132g)	NR3C1	False	chr8:13165446-13165946	DLC1	0.0196456	0.479531	0.00942067	0.00942067	16.7624	1	0.65819	11.0328	11.0328	NR3C1_+_+
516	NR3C1_+_(3140r)	NR3C1_+_(1132g)	NR3C1	False	chr8:13596098-13596598	DLC1	0.0218479	0.586562	0.0128152	0.0128152	16.7624	1	0.65819	11.0328	11.0328	NR3C1_+_+
517	NR3C1_+_(3140r)	NR3C1_+_(1132g)	NR3C1	False	chr8:13424998-13425498	DLC1	0.0463971	0.467262	0.0216796	0.0216796	16.7624	1	0.65819	11.0328	11.0328	NR3C1_+_+
518	NR3C1_+_(3140r)	NR3C1_+_(1132g)	NR3C1	False	chr8:13662134-13662634	DLC1	0.0249384	0.34307	0.00855561	0.00855561	16.7624	1	0.65819	11.0328	11.0328	NR3C1_+_+
519	NR3C1_+_(3140r)	NR3C1_+_(1132g)	NR3C1	False	chr1:47679285-47679785	TRABD2B	0.0220451	0.188004	0.00414457	0.00414457	1.01324	1	0.422493	0.428086	0.428086	NR3C1_+_+
520	NR3C1_+_(3140r)	NR3C1_+_(1132g)	NR3C1	False	chr1:47814501-47815001	TRABD2B	0.0402276	0.226115	0.00909605	0.00909605	1.01324	1	0.422493	0.428086	0.428086	NR3C1_+_+
521	NR3C1_+_(3140r)	NR3C1_+_(1132g)	NR3C1	False	chr1:47784183-47784683	TRABD2B	0.0443525	0.268642	0.011915	0.011915	1.01324	1	0.422493	0.428086	0.428086	NR3C1_+_+
522	NR3C1_+_(3140r)	NR3C1_+_(1132g)	NR3C1	False	chr1:47817817-47818317	TRABD2B	0.0293676	0.188164	0.00552592	0.00552592	1.01324	1	0.422493	0.428086	0.428086	NR3C1_+_+
523	NR3C1_+_(3140r)	NR3C1_+_(1132g)	NR3C1	False	chr1:47963922-47964422	TRABD2B	0.0494831	0.44563	0.0220512	0.0220512	1.01324	1	0.422493	0.428086	0.428086	NR3C1_+_+
524	NR3C1_+_(3140r)	NR3C1_+_(1132g)	NR3C1	False	chr6:36579690-36580190	STK38	0.0331483	0.0871195	0.00288786	0.00288786	1.12262	1	0.595133	0.668108	0.668108	NR3C1_+_+
525	NR3C1_+_(3140r)	NR3C1_+_(1132g)	NR3C1	False	chr6:36444507-36445007	STK38	0.0340893	0.256697	0.00875064	0.00875064	1.12262	1	0.595133	0.668108	0.668108	NR3C1_+_+
526	NR3C1_+_(3140r)	NR3C1_+_(1132g)	NR3C1	False	chr3:50237830-50238330	RBM5	0.0233517	0.357223	0.00834175	0.00834175	2.59715	1	0.661686	1.7185	1.7185	NR3C1_+_+
527	NR3C1_+_(3140r)	NR3C1_+_(1132g)	NR3C1	False	chr3:50157784-50158284	RBM5	0.0325989	0.378774	0.0123476	0.0123476	2.59715	1	0.661686	1.7185	1.7185	NR3C1_+_+
528	NR3C1_+_(3140r)	NR3C1_+_(1132g)	NR3C1	False	chr3:50137582-50138082	RBM5	0.0187462	0.124171	0.00232774	0.00232774	2.59715	1	0.661686	1.7185	1.7185	NR3C1_+_+
529	NR3C1_+_(3140r)	NR3C1_+_(1132g)	NR3C1	False	chr3:50163997-50164497	RBM5	0.0110189	0.186989	0.00206042	0.00206042	2.59715	1	0.661686	1.7185	1.7185	NR3C1_+_+
530	NR3C1_+_(3140r)	NR3C1_+_(1132g)	NR3C1	False	chr16:70760619-70761119	HYDIN	0.0267752	0.0606108	0.00162286	0.00162286	1.37539	1	0.294341	0.404834	0.404834	NR3C1_+_+
531	NR3C1_+_(3140r)	NR3C1_+_(1132g)	NR3C1	False	chr16:71288705-71289205	HYDIN	0.0371071	0.119839	0.00444689	0.00444689	1.37539	1	0.294341	0.404834	0.404834	NR3C1_+_+
532	NR3C1_+_(3140r)	NR3C1_+_(1132g)	NR3C1	False	chr16:70741041-70741541	HYDIN	0.00869591	0.057187	0.000497293	0.000497293	1.37539	1	0.294341	0.404834	0.404834	NR3C1_+_+
533	NR3C1_+_(3140r)	NR3C1_+_(1132g)	NR3C1	False	chr1:72121902-72122402	NEGR1	0.0979165	0.207363	0.0203043	0.0203043	11.3987	1	0.361019	4.11515	4.11515	NR3C1_+_+
534	NR3C1_+_(3140r)	NR3C1_+_(1132g)	NR3C1	False	chr1:71619045-71619545	NEGR1	0.111861	0.259202	0.0289945	0.0289945	11.3987	1	0.361019	4.11515	4.11515	NR3C1_+_+
535	NR3C1_+_(3140r)	NR3C1_+_(1132g)	NR3C1	False	chr1:71785387-71785887	NEGR1	0.117104	0.0532176	0.00623198	0.00623198	11.3987	1	0.361019	4.11515	4.11515	NR3C1_+_+
536	NR3C1_+_(3140r)	NR3C1_+_(1132g)	NR3C1	False	chr1:72122424-72122924	NEGR1	0.0660887	0.213991	0.0141424	0.0141424	11.3987	1	0.361019	4.11515	4.11515	NR3C1_+_+
537	NR3C1_+_(3140r)	NR3C1_+_(1132g)	NR3C1	False	chr9:27368221-27368721	MOB3B	0.0515834	0.274447	0.0141569	0.0141569	12.9175	1	0.549711	7.10092	7.10092	NR3C1_+_+
538	NR3C1_+_(3140r)	NR3C1_+_(1132g)	NR3C1	False	chr9:27339905-27340405	MOB3B	0.0299077	0.186151	0.00556734	0.00556734	12.9175	1	0.549711	7.10092	7.10092	NR3C1_+_+
539	NR3C1_+_(3140r)	NR3C1_+_(1132g)	NR3C1	False	chr9:27194290-27194790	MOB3B	0.0463717	0.164333	0.00762041	0.00762041	12.9175	1	0.549711	7.10092	7.10092	NR3C1_+_+
540	NR3C1_+_(3140r)	NR3C1_+_(1132g)	NR3C1	False	chr9:27414196-27414696	MOB3B	0.0305105	0.214747	0.00655203	0.00655203	12.9175	1	0.549711	7.10092	7.10092	NR3C1_+_+
541	NR3C1_+_(3140r)	NR3C1_+_(1132g)	NR3C1	False	chr9:27539766-27540266	MOB3B	0.0318611	0.120973	0.00385434	0.00385434	12.9175	1	0.549711	7.10092	7.10092	NR3C1_+_+
542	NR3C1_+_(3140r)	NR3C1_+_(1132g)	NR3C1	False	chr9:27451391-27451891	MOB3B	0.0417302	0.343775	0.0143458	0.0143458	12.9175	1	0.549711	7.10092	7.10092	NR3C1_+_+
543	NR3C1_+_(3140r)	NR3C1_+_(1132g)	NR3C1	False	chr9:27367637-27368137	MOB3B	0.0312379	0.26127	0.00816151	0.00816151	12.9175	1	0.549711	7.10092	7.10092	NR3C1_+_+
544	NR3C1_+_(3140r)	NR3C1_+_(1132g)	NR3C1	False	chr9:27671573-27672073	MOB3B	0.0499504	0.331818	0.0165744	0.0165744	12.9175	1	0.549711	7.10092	7.10092	NR3C1_+_+
545	NR3C1_+_(3140r)	NR3C1_+_(1132g)	NR3C1	False	chr9:27472135-27472635	MOB3B	0.0322507	0.0669772	0.00216006	0.00216006	12.9175	1	0.549711	7.10092	7.10092	NR3C1_+_+
546	NR3C1_+_(3140r)	NR3C1_+_(1132g)	NR3C1	False	chr2:61018051-61018551	PEX13	0.0631246	0.144312	0.00910963	0.00910963	1.72786	1	0.477666	0.825339	0.825339	NR3C1_+_+
547	NR3C1_+_(3140r)	NR3C1_+_(1132g)	NR3C1	False	chr5:142600602-142601102	FGF1	0.0732789	0.423574	0.031039	0.031039	4.87262	1	0.34913	1.70117	1.70117	NR3C1_+_+
548	NR3C1_+_(3140r)	NR3C1_+_(1132g)	NR3C1	False	chr5:142542787-142543287	FGF1	0.0245727	0.335033	0.00823268	0.00823268	4.87262	1	0.34913	1.70117	1.70117	NR3C1_+_+
549	NR3C1_+_(3140r)	NR3C1_+_(1132g)	NR3C1	False	chr5:142825251-142825751	FGF1	0.0227207	0.359409	0.00816601	0.00816601	4.87262	1	0.34913	1.70117	1.70117	NR3C1_+_+
550	NR3C1_+_(3140r)	NR3C1_+_(1132g)	NR3C1	False	chr5:142540973-142541473	FGF1	0.0655406	0.422389	0.0276836	0.0276836	4.87262	1	0.34913	1.70117	1.70117	NR3C1_+_+
551	NR3C1_+_(3140r)	NR3C1_+_(1132g)	NR3C1	False	chr5:142674847-142675347	FGF1	0.0290952	0.407548	0.0118577	0.0118577	4.87262	1	0.34913	1.70117	1.70117	NR3C1_+_+
552	NR3C1_+_(3140r)	NR3C1_+_(1132g)	NR3C1	False	chr5:142712736-142713236	FGF1	0.0428518	0.383077	0.0164155	0.0164155	4.87262	1	0.34913	1.70117	1.70117	NR3C1_+_+
553	NR3C1_+_(3140r)	NR3C1_+_(1132g)	NR3C1	False	chr5:142697476-142697976	FGF1	0.0752531	0.476477	0.0358564	0.0358564	4.87262	1	0.34913	1.70117	1.70117	NR3C1_+_+
554	NR3C1_+_(3140r)	NR3C1_+_(1132g)	NR3C1	False	chr5:142671216-142671716	FGF1	0.0257223	0.293637	0.00755303	0.00755303	4.87262	1	0.34913	1.70117	1.70117	NR3C1_+_+
555	NR3C1_+_(3140r)	NR3C1_+_(1132g)	NR3C1	False	chr15:42490190-42490690	GANC	0.104741	0.324333	0.0339709	0.0339709	1.61308	1	0.52486	0.84664	0.84664	NR3C1_+_+
556	NR3C1_+_(3140r)	NR3C1_+_(1132g)	NR3C1	False	chr7:70997213-70997713	GALNT17	0.0888909	0.573977	0.0510213	0.0510213	1.13429	1	0.457726	0.519193	0.519193	NR3C1_+_+
557	NR3C1_+_(3140r)	NR3C1_+_(1132g)	NR3C1	False	chr7:71019690-71020190	GALNT17	0.0456232	0.588729	0.0268597	0.0268597	1.13429	1	0.457726	0.519193	0.519193	NR3C1_+_+
558	NR3C1_+_(3140r)	NR3C1_+_(1132g)	NR3C1	False	chr7:71244058-71244558	GALNT17	0.0838786	0.344931	0.0289323	0.0289323	1.13429	1	0.457726	0.519193	0.519193	NR3C1_+_+
559	NR3C1_+_(3140r)	NR3C1_+_(1132g)	NR3C1	False	chr7:71132470-71132970	GALNT17	0.0556923	0.534267	0.0297545	0.0297545	1.13429	1	0.457726	0.519193	0.519193	NR3C1_+_+
560	NR3C1_+_(3140r)	NR3C1_+_(1132g)	NR3C1	False	chr20:35151639-35152139	EDEM2	0.0625514	0.154357	0.00965523	0.00965523	1.00882	1	0.251791	0.254013	0.254013	NR3C1_+_+
561	NR3C1_+_(3140r)	NR3C1_+_(1132g)	NR3C1	False	chr20:35171694-35172194	EDEM2	0.146922	0.19821	0.0291214	0.0291214	1.00882	1	0.251791	0.254013	0.254013	NR3C1_+_+
562	NR3C1_+_(3140r)	NR3C1_+_(1132g)	NR3C1	False	chr12:131896609-131897109	SFSWAP	0.0254076	0.247705	0.00629361	0.00629361	1.4516	1	0.639221	0.927893	0.927893	NR3C1_+_+
563	NR3C1_+_(3140r)	NR3C1_+_(1132g)	NR3C1	False	chr12:131621924-131622424	SFSWAP	0.0467572	0.260634	0.0121865	0.0121865	1.4516	1	0.639221	0.927893	0.927893	NR3C1_+_+
564	NR3C1_+_(3140r)	NR3C1_+_(1132g)	NR3C1	False	chr12:131930209-131930709	SFSWAP	0.034594	0.274175	0.0094848	0.0094848	1.4516	1	0.639221	0.927893	0.927893	NR3C1_+_+
565	NR3C1_+_(3140r)	NR3C1_+_(1132g)	NR3C1	False	chr12:131832433-131832933	SFSWAP	0.0184081	0.243786	0.00448764	0.00448764	1.4516	1	0.639221	0.927893	0.927893	NR3C1_+_+
566	NR3C1_+_(3140r)	NR3C1_+_(1132g)	NR3C1	False	chr5:115979471-115979971	ATG12	0.0163325	0.114814	0.0018752	0.0018752	1.14888	1	0.579052	0.665261	0.665261	NR3C1_+_+
567	NR3C1_+_(3140r)	NR3C1_+_(1132g)	NR3C1	False	chr5:115940335-115940835	ATG12	0.0232829	0.132161	0.00307709	0.00307709	1.14888	1	0.579052	0.665261	0.665261	NR3C1_+_+
568	NR3C1_+_(3140r)	NR3C1_+_(1132g)	NR3C1	False	chr5:115718739-115719239	ATG12	0.041296	0.120583	0.0049796	0.0049796	1.14888	1	0.579052	0.665261	0.665261	NR3C1_+_+
569	NR3C1_+_(3140r)	NR3C1_+_(1132g)	NR3C1	False	chr5:115774601-115775101	ATG12	0.0222696	0.0971031	0.00216245	0.00216245	1.14888	1	0.579052	0.665261	0.665261	NR3C1_+_+
570	NR3C1_+_(3140r)	NR3C1_+_(1132g)	NR3C1	False	chr5:115685939-115686439	ATG12	0.0226837	0.15144	0.00343523	0.00343523	1.14888	1	0.579052	0.665261	0.665261	NR3C1_+_+
571	NR3C1_+_(3140r)	NR3C1_+_(1132g)	NR3C1	False	chr5:115773141-115773641	ATG12	0.0258108	0.164201	0.00423814	0.00423814	1.14888	1	0.579052	0.665261	0.665261	NR3C1_+_+
572	NR3C1_+_(3140r)	NR3C1_+_(1132g)	NR3C1	False	chr5:115810654-115811154	ATG12	0.0269129	0.151432	0.00407547	0.00407547	1.14888	1	0.579052	0.665261	0.665261	NR3C1_+_+
573	NR3C1_+_(3140r)	NR3C1_+_(1132g)	NR3C1	False	chr5:115977939-115978439	ATG12	0.0208328	0.140993	0.00293727	0.00293727	1.14888	1	0.579052	0.665261	0.665261	NR3C1_+_+
574	NR3C1_+_(3140r)	NR3C1_+_(1132g)	NR3C1	False	chr18:2840497-2840997	EMILIN2	0.0797731	0.387999	0.0309518	0.0309518	1.61515	1	0.401306	0.64817	0.64817	NR3C1_+_+
575	NR3C1_+_(3140r)	NR3C1_+_(1132g)	NR3C1	False	chr18:2898305-2898805	EMILIN2	0.0254807	0.516032	0.0131489	0.0131489	1.61515	1	0.401306	0.64817	0.64817	NR3C1_+_+
576	NR3C1_+_(3140r)	NR3C1_+_(1132g)	NR3C1	False	chr18:2897788-2898288	EMILIN2	0.0157454	0.476563	0.00750369	0.00750369	1.61515	1	0.401306	0.64817	0.64817	NR3C1_+_+
577	NR3C1_+_(3140r)	NR3C1_+_(1132g)	NR3C1	False	chr1:87151843-87152343	HS2ST1	0.106572	0.328289	0.0349863	0.0349863	4.75371	1	0.595968	2.83306	2.83306	NR3C1_+_+
578	NR3C1_+_(3140r)	NR3C1_+_(1132g)	NR3C1	False	chr22:46367581-46368081	TRMU	0.0393786	0.0820569	0.00323128	0.00323128	1.92544	1	0.448289	0.863152	0.863152	NR3C1_+_+
579	NR3C1_+_(3140r)	NR3C1_+_(1132g)	NR3C1	False	chr22:46293514-46294014	TRMU	0.10701	0.198367	0.0212272	0.0212272	1.92544	1	0.448289	0.863152	0.863152	NR3C1_+_+
580	NR3C1_+_(3140r)	NR3C1_+_(1132g)	NR3C1	False	chr7:107564214-107564714	BCAP29	0.0322357	0.0951282	0.00306652	0.00306652	1.9273	1	0.515803	0.994106	0.994106	NR3C1_+_+
581	NR3C1_+_(3140r)	NR3C1_+_(1132g)	NR3C1	False	chr18:74506700-74507200	DIPK1C	0.0785176	0.243225	0.0190974	0.0190974	2.9332	1	0.358015	1.05013	1.05013	NR3C1_+_+
582	NR3C1_+_(3140r)	NR3C1_+_(1132g)	NR3C1	False	chr18:74457023-74457523	DIPK1C	0.0737716	0.134101	0.00989286	0.00989286	2.9332	1	0.358015	1.05013	1.05013	NR3C1_+_+
583	NR3C1_+_(3140r)	NR3C1_+_(1132g)	NR3C1	False	chr6:127383990-127384490	RNF146	0.0466207	0.123173	0.00574243	0.00574243	10.7447	1	0.57891	6.22022	6.22022	NR3C1_+_+
584	NR3C1_+_(3140r)	NR3C1_+_(1132g)	NR3C1	False	chr6:127390998-127391498	RNF146	0.0480569	0.177635	0.00853658	0.00853658	10.7447	1	0.57891	6.22022	6.22022	NR3C1_+_+
585	NR3C1_+_(3140r)	NR3C1_+_(1132g)	NR3C1	False	chr6:127301054-127301554	RNF146	0.0424655	0.137056	0.00582016	0.00582016	10.7447	1	0.57891	6.22022	6.22022	NR3C1_+_+
586	NR3C1_+_(3140r)	NR3C1_+_(1132g)	NR3C1	False	chr11:75347916-75348416	ARRB1	0.0871659	0.328429	0.0286278	0.0286278	4.24842	1	0.477003	2.02651	2.02651	NR3C1_+_+
587	NR3C1_+_(3140r)	NR3C1_+_(1132g)	NR3C1	False	chr11:75174665-75175165	ARRB1	0.0245671	0.22613	0.00555534	0.00555534	4.24842	1	0.477003	2.02651	2.02651	NR3C1_+_+
588	NR3C1_+_(3140r)	NR3C1_+_(1132g)	NR3C1	False	chr11:75191275-75191775	ARRB1	0.0287401	0.0941774	0.00270667	0.00270667	4.24842	1	0.477003	2.02651	2.02651	NR3C1_+_+
589	NR3C1_+_(3140r)	NR3C1_+_(1132g)	NR3C1	False	chr11:75475396-75475896	ARRB1	0.0433503	0.280269	0.0121498	0.0121498	4.24842	1	0.477003	2.02651	2.02651	NR3C1_+_+
590	NR3C1_+_(3140r)	NR3C1_+_(1132g)	NR3C1	False	chr6:158708101-158708601	TMEM181	0.0579204	0.134222	0.00777419	0.00777419	1.2778	1	0.453876	0.579964	0.579964	NR3C1_+_+
591	NR3C1_+_(3140r)	NR3C1_+_(1132g)	NR3C1	False	chr6:158475351-158475851	TMEM181	0.0851401	0.239976	0.0204316	0.0204316	1.2778	1	0.453876	0.579964	0.579964	NR3C1_+_+
592	NR3C1_+_(3140r)	NR3C1_+_(1132g)	NR3C1	False	chr6:158536471-158536971	TMEM181	0.0604205	0.0683909	0.00413221	0.00413221	1.2778	1	0.453876	0.579964	0.579964	NR3C1_+_+
593	NR3C1_+_(3140r)	NR3C1_+_(1132g)	NR3C1	False	chrX:136255909-136256409	FHL1	0.118456	0.480305	0.0568948	0.0568948	15.9471	1	0.559582	8.92371	8.92371	NR3C1_+_+
594	NR3C1_+_(3140r)	NR3C1_+_(1132g)	NR3C1	False	chrX:136260691-136261191	FHL1	0.0667858	0.323616	0.0216129	0.0216129	15.9471	1	0.559582	8.92371	8.92371	NR3C1_+_+
595	NR3C1_+_(3140r)	NR3C1_+_(1132g)	NR3C1	False	chrX:136064959-136065459	FHL1	0.101918	0.458691	0.0467487	0.0467487	15.9471	1	0.559582	8.92371	8.92371	NR3C1_+_+
596	NR3C1_+_(3140r)	NR3C1_+_(1132g)	NR3C1	False	chrX:136047141-136047641	FHL1	0.0382003	0.211809	0.00809114	0.00809114	15.9471	1	0.559582	8.92371	8.92371	NR3C1_+_+
597	NR3C1_+_(3140r)	NR3C1_+_(1132g)	NR3C1	False	chr11:3095848-3096348	OSBPL5	0.067439	0.271869	0.0183346	0.0183346	1.71197	1	0.498627	0.853634	0.853634	NR3C1_+_+
598	NR3C1_+_(3140r)	NR3C1_+_(1132g)	NR3C1	False	chr11:3000372-3000872	OSBPL5	0.0165613	0.0775042	0.00128357	0.00128357	1.71197	1	0.498627	0.853634	0.853634	NR3C1_+_+
599	NR3C1_+_(3140r)	NR3C1_+_(1132g)	NR3C1	False	chr11:3015676-3016176	OSBPL5	0.047876	0.129628	0.00620609	0.00620609	1.71197	1	0.498627	0.853634	0.853634	NR3C1_+_+
600	NR3C1_+_(3140r)	NR3C1_+_(1132g)	NR3C1	False	chr11:3153282-3153782	OSBPL5	0.038451	0.148626	0.00571482	0.00571482	1.71197	1	0.498627	0.853634	0.853634	NR3C1_+_+
601	NR3C1_+_(3140r)	NR3C1_+_(1132g)	NR3C1	False	chr1:41488162-41488662	HIVEP3	0.0652395	0.413486	0.0269756	0.0269756	13.4314	1	0.508098	6.82448	6.82448	NR3C1_+_+
602	NR3C1_+_(3140r)	NR3C1_+_(1132g)	NR3C1	False	chr1:41385502-41386002	HIVEP3	0.0179118	0.267885	0.00479831	0.00479831	13.4314	1	0.508098	6.82448	6.82448	NR3C1_+_+
603	NR3C1_+_(3140r)	NR3C1_+_(1132g)	NR3C1	False	chr1:41677521-41678021	HIVEP3	0.0257026	0.252454	0.00648872	0.00648872	13.4314	1	0.508098	6.82448	6.82448	NR3C1_+_+
604	NR3C1_+_(3140r)	NR3C1_+_(1132g)	NR3C1	False	chr1:41537177-41537677	HIVEP3	0.0150642	0.262503	0.00395441	0.00395441	13.4314	1	0.508098	6.82448	6.82448	NR3C1_+_+
605	NR3C1_+_(3140r)	NR3C1_+_(1132g)	NR3C1	False	chr1:41672851-41673351	HIVEP3	0.025825	0.298442	0.00770726	0.00770726	13.4314	1	0.508098	6.82448	6.82448	NR3C1_+_+
606	NR3C1_+_(3140r)	NR3C1_+_(1132g)	NR3C1	False	chr5:140711086-140711586	HARS	0.065661	0.157029	0.0103107	0.0103107	2.28259	1	0.452581	1.03305	1.03305	NR3C1_+_+
607	NR3C1_+_(3140r)	NR3C1_+_(1132g)	NR3C1	False	chr5:113067530-113068030	REEP5	0.0458012	0.202588	0.00927876	0.00927876	2.55908	1	0.394437	1.0094	1.0094	NR3C1_+_+
608	NR3C1_+_(3140r)	NR3C1_+_(1132g)	NR3C1	False	chr5:113040659-113041159	REEP5	0.0161419	0.0589437	0.000951461	0.000951461	2.55908	1	0.394437	1.0094	1.0094	NR3C1_+_+
609	NR3C1_+_(3140r)	NR3C1_+_(1132g)	NR3C1	False	chr11:57311309-57311809	TNKS1BP1	0.050662	0.212227	0.0107519	0.0107519	1.91175	1	0.458573	0.876678	0.876678	NR3C1_+_+
610	NR3C1_+_(3140r)	NR3C1_+_(1132g)	NR3C1	False	chr11:57214443-57214943	TNKS1BP1	0.0573391	0.244036	0.0139928	0.0139928	1.91175	1	0.458573	0.876678	0.876678	NR3C1_+_+
611	NR3C1_+_(3140r)	NR3C1_+_(1132g)	NR3C1	False	chr11:57213298-57213798	TNKS1BP1	0.0310249	0.141879	0.00440178	0.00440178	1.91175	1	0.458573	0.876678	0.876678	NR3C1_+_+
612	NR3C1_+_(3140r)	NR3C1_+_(1132g)	NR3C1	False	chr11:57213932-57214432	TNKS1BP1	0.0370267	0.222497	0.00823832	0.00823832	1.91175	1	0.458573	0.876678	0.876678	NR3C1_+_+
613	NR3C1_+_(3140r)	NR3C1_+_(1132g)	NR3C1	False	chr11:57424692-57425192	TNKS1BP1	0.0265834	0.174261	0.00463243	0.00463243	1.91175	1	0.458573	0.876678	0.876678	NR3C1_+_+
614	NR3C1_+_(3140r)	NR3C1_+_(1132g)	NR3C1	False	chr14:90513583-90514083	CALM1	0.0473217	0.265336	0.0125562	0.0125562	1.74837	1	0.328423	0.574204	0.574204	NR3C1_+_+
615	NR3C1_+_(3140r)	NR3C1_+_(1132g)	NR3C1	False	chr14:90288491-90288991	CALM1	0.0423606	0.261768	0.0110886	0.0110886	1.74837	1	0.328423	0.574204	0.574204	NR3C1_+_+
616	NR3C1_+_(3140r)	NR3C1_+_(1132g)	NR3C1	False	chr14:90522779-90523279	CALM1	0.0285186	0.188333	0.00537099	0.00537099	1.74837	1	0.328423	0.574204	0.574204	NR3C1_+_+
617	NR3C1_+_(3140r)	NR3C1_+_(1132g)	NR3C1	False	chr14:90381425-90381925	CALM1	0.0224861	0.249022	0.00559952	0.00559952	1.74837	1	0.328423	0.574204	0.574204	NR3C1_+_+
618	NR3C1_+_(3140r)	NR3C1_+_(1132g)	NR3C1	False	chr14:90491488-90491988	CALM1	0.023722	0.199602	0.00473496	0.00473496	1.74837	1	0.328423	0.574204	0.574204	NR3C1_+_+
619	NR3C1_+_(3140r)	NR3C1_+_(1132g)	NR3C1	False	chr14:90409269-90409769	CALM1	0.0424025	0.283504	0.0120213	0.0120213	1.74837	1	0.328423	0.574204	0.574204	NR3C1_+_+
620	NR3C1_+_(3140r)	NR3C1_+_(1132g)	NR3C1	False	chr2:231934075-231934575	COPS7B	0.0135637	0.118415	0.00160614	0.00160614	2.57229	1	0.426291	1.09654	1.09654	NR3C1_+_+
621	NR3C1_+_(3140r)	NR3C1_+_(1132g)	NR3C1	False	chr2:231674743-231675243	COPS7B	0.012088	0.139927	0.00169143	0.00169143	2.57229	1	0.426291	1.09654	1.09654	NR3C1_+_+
622	NR3C1_+_(3140r)	NR3C1_+_(1132g)	NR3C1	False	chr2:231642669-231643169	COPS7B	0.0189143	0.129824	0.00245554	0.00245554	2.57229	1	0.426291	1.09654	1.09654	NR3C1_+_+
623	NR3C1_+_(3140r)	NR3C1_+_(1132g)	NR3C1	False	chr2:231717404-231717904	COPS7B	0.0102659	0.109339	0.00112246	0.00112246	2.57229	1	0.426291	1.09654	1.09654	NR3C1_+_+
624	NR3C1_+_(3140r)	NR3C1_+_(1132g)	NR3C1	False	chr2:231781724-231782224	COPS7B	0.0112246	0.0736546	0.000826742	0.000826742	2.57229	1	0.426291	1.09654	1.09654	NR3C1_+_+
625	NR3C1_+_(3140r)	NR3C1_+_(1132g)	NR3C1	False	chr11:33620767-33621267	KIAA1549L	0.0225024	0.0998372	0.00224658	0.00224658	7.51005	1	0.371702	2.7915	2.7915	NR3C1_+_+
626	NR3C1_+_(3140r)	NR3C1_+_(1132g)	NR3C1	False	chr11:33376425-33376925	KIAA1549L	0.0475053	0.203178	0.00965201	0.00965201	7.51005	1	0.371702	2.7915	2.7915	NR3C1_+_+
627	NR3C1_+_(3140r)	NR3C1_+_(1132g)	NR3C1	False	chr11:33701874-33702374	KIAA1549L	0.0823923	0.324696	0.0267524	0.0267524	7.51005	1	0.371702	2.7915	2.7915	NR3C1_+_+
628	NR3C1_+_(3140r)	NR3C1_+_(1132g)	NR3C1	False	chr4:37639449-37639949	RELL1	0.0549418	0.106066	0.00582744	0.00582744	1.3884	1	0.429774	0.5967	0.5967	NR3C1_+_+
629	NR3C1_+_(3140r)	NR3C1_+_(1132g)	NR3C1	False	chr4:37685593-37686093	RELL1	0.0522065	0.104014	0.00543019	0.00543019	1.3884	1	0.429774	0.5967	0.5967	NR3C1_+_+
630	NR3C1_+_(3140r)	NR3C1_+_(1132g)	NR3C1	False	chr4:37661710-37662210	RELL1	0.0693047	0.202044	0.0140026	0.0140026	1.3884	1	0.429774	0.5967	0.5967	NR3C1_+_+
631	NR3C1_+_(3140r)	NR3C1_+_(1132g)	NR3C1	False	chr4:37748475-37748975	RELL1	0.0629778	0.0798025	0.00502578	0.00502578	1.3884	1	0.429774	0.5967	0.5967	NR3C1_+_+
632	NR3C1_+_(3140r)	NR3C1_+_(1132g)	NR3C1	False	chr17:67374600-67375100	PSMD12	0.0340024	0.159181	0.00541254	0.00541254	1.61589	1	0.478994	0.774	0.774	NR3C1_+_+
633	NR3C1_+_(3140r)	NR3C1_+_(1132g)	NR3C1	False	chr17:67290919-67291419	PSMD12	0.0360683	0.18544	0.00668849	0.00668849	1.61589	1	0.478994	0.774	0.774	NR3C1_+_+
634	NR3C1_+_(3140r)	NR3C1_+_(1132g)	NR3C1	False	chr17:67260433-67260933	PSMD12	0.0351907	0.115904	0.00407875	0.00407875	1.61589	1	0.478994	0.774	0.774	NR3C1_+_+
635	NR3C1_+_(3140r)	NR3C1_+_(1132g)	NR3C1	False	chr17:67289471-67289971	PSMD12	0.0251584	0.198315	0.00498927	0.00498927	1.61589	1	0.478994	0.774	0.774	NR3C1_+_+
636	NR3C1_+_(3140r)	NR3C1_+_(1132g)	NR3C1	False	chr4:13483574-13484074	BOD1L1	0.0675848	0.202996	0.0137195	0.0137195	2.07507	1	0.64648	1.34149	1.34149	NR3C1_+_+
637	NR3C1_+_(3140r)	NR3C1_+_(1132g)	NR3C1	False	chr4:13544269-13544769	BOD1L1	0.0655401	0.163686	0.010728	0.010728	2.07507	1	0.64648	1.34149	1.34149	NR3C1_+_+
638	NR3C1_+_(3140r)	NR3C1_+_(1132g)	NR3C1	False	chr12:53069684-53070184	CSAD	0.019874	0.387917	0.00770949	0.00770949	2.25743	1	0.619382	1.39821	1.39821	NR3C1_+_+
639	NR3C1_+_(3140r)	NR3C1_+_(1132g)	NR3C1	False	chr12:53097133-53097633	CSAD	0.0328216	0.452705	0.0148585	0.0148585	2.25743	1	0.619382	1.39821	1.39821	NR3C1_+_+
640	NR3C1_+_(3140r)	NR3C1_+_(1132g)	NR3C1	False	chr12:53098481-53098981	CSAD	0.0190668	0.424461	0.0080931	0.0080931	2.25743	1	0.619382	1.39821	1.39821	NR3C1_+_+
641	NR3C1_+_(3140r)	NR3C1_+_(1132g)	NR3C1	False	chr12:53064212-53064712	CSAD	0.0142583	0.362098	0.0051629	0.0051629	2.25743	1	0.619382	1.39821	1.39821	NR3C1_+_+
642	NR3C1_+_(3140r)	NR3C1_+_(1132g)	NR3C1	False	chr12:53230224-53230724	CSAD	0.0144859	0.167943	0.0024328	0.0024328	2.25743	1	0.619382	1.39821	1.39821	NR3C1_+_+
643	NR3C1_+_(3140r)	NR3C1_+_(1132g)	NR3C1	False	chr12:53044153-53044653	CSAD	0.0127413	0.314452	0.00400652	0.00400652	2.25743	1	0.619382	1.39821	1.39821	NR3C1_+_+
644	NR3C1_+_(3140r)	NR3C1_+_(1132g)	NR3C1	False	chr5:83516325-83516825	VCAN	0.0324294	0.425452	0.0137972	0.0137972	6.60935	1	0.633223	4.18519	4.18519	NR3C1_+_+
645	NR3C1_+_(3140r)	NR3C1_+_(1132g)	NR3C1	False	chr5:83331802-83332302	VCAN	0.020132	0.0935189	0.00188272	0.00188272	6.60935	1	0.633223	4.18519	4.18519	NR3C1_+_+
646	NR3C1_+_(3140r)	NR3C1_+_(1132g)	NR3C1	False	chr5:83467585-83468085	VCAN	0.0786694	0.463794	0.0364864	0.0364864	6.60935	1	0.633223	4.18519	4.18519	NR3C1_+_+
647	NR3C1_+_(3140r)	NR3C1_+_(1132g)	NR3C1	False	chr5:83472858-83473358	VCAN	0.0164548	0.265697	0.00437199	0.00437199	6.60935	1	0.633223	4.18519	4.18519	NR3C1_+_+
648	NR3C1_+_(3140r)	NR3C1_+_(1132g)	NR3C1	False	chr7:112143507-112144007	DOCK4	0.100767	0.333155	0.0335709	0.0335709	1.55174	1	0.198958	0.308731	0.308731	NR3C1_+_+
649	NR3C1_+_(3140r)	NR3C1_+_(1132g)	NR3C1	False	chr7:112101224-112101724	DOCK4	0.109848	0.467338	0.0513361	0.0513361	1.55174	1	0.198958	0.308731	0.308731	NR3C1_+_+
650	NR3C1_+_(3140r)	NR3C1_+_(1132g)	NR3C1	False	chr7:111789782-111790282	DOCK4	0.12991	0.35878	0.0466091	0.0466091	1.55174	1	0.198958	0.308731	0.308731	NR3C1_+_+
651	NR3C1_+_(3140r)	NR3C1_+_(1132g)	NR3C1	False	chr12:122063035-122063535	MLXIP	0.0259697	0.0700622	0.00181949	0.00181949	5.77474	1	0.409963	2.36743	2.36743	NR3C1_+_+
652	NR3C1_+_(3140r)	NR3C1_+_(1132g)	NR3C1	False	chr12:122098302-122098802	MLXIP	0.0290526	0.207815	0.00603757	0.00603757	5.77474	1	0.409963	2.36743	2.36743	NR3C1_+_+
653	NR3C1_+_(3140r)	NR3C1_+_(1132g)	NR3C1	False	chr12:122095228-122095728	MLXIP	0.0234544	0.168946	0.00396254	0.00396254	5.77474	1	0.409963	2.36743	2.36743	NR3C1_+_+
654	NR3C1_+_(3140r)	NR3C1_+_(1132g)	NR3C1	False	chr12:122081684-122082184	MLXIP	0.133477	0.381993	0.0509872	0.0509872	5.77474	1	0.409963	2.36743	2.36743	NR3C1_+_+
655	NR3C1_+_(3140r)	NR3C1_+_(1132g)	NR3C1	False	chr6:24890918-24891418	RIPOR2	0.0684776	0.181623	0.0124371	0.0124371	12.2054	1	0.448975	5.47993	5.47993	NR3C1_+_+
656	NR3C1_+_(3140r)	NR3C1_+_(1132g)	NR3C1	False	chr6:25015084-25015584	RIPOR2	0.0213128	0.274132	0.00584251	0.00584251	12.2054	1	0.448975	5.47993	5.47993	NR3C1_+_+
657	NR3C1_+_(3140r)	NR3C1_+_(1132g)	NR3C1	False	chr6:24875169-24875669	RIPOR2	0.058951	0.375686	0.0221471	0.0221471	12.2054	1	0.448975	5.47993	5.47993	NR3C1_+_+
658	NR3C1_+_(3140r)	NR3C1_+_(1132g)	NR3C1	False	chr6:24918943-24919443	RIPOR2	0.0907883	0.213125	0.0193493	0.0193493	12.2054	1	0.448975	5.47993	5.47993	NR3C1_+_+
659	NR3C1_+_(3140r)	NR3C1_+_(1132g)	NR3C1	False	chr6:25061519-25062019	RIPOR2	0.156418	0.56773	0.0888032	0.0888032	12.2054	1	0.448975	5.47993	5.47993	NR3C1_+_+
660	NR3C1_+_(3140r)	NR3C1_+_(1132g)	NR3C1	False	chr6:24919445-24919945	RIPOR2	0.0462271	0.40367	0.0186605	0.0186605	12.2054	1	0.448975	5.47993	5.47993	NR3C1_+_+
661	NR3C1_+_(3140r)	NR3C1_+_(1132g)	NR3C1	False	chr6:25070696-25071196	RIPOR2	0.0574801	0.403656	0.0232022	0.0232022	12.2054	1	0.448975	5.47993	5.47993	NR3C1_+_+
662	NR3C1_+_(3140r)	NR3C1_+_(1132g)	NR3C1	False	chr6:24855902-24856402	RIPOR2	0.0208149	0.230768	0.0048034	0.0048034	12.2054	1	0.448975	5.47993	5.47993	NR3C1_+_+
663	NR3C1_+_(3140r)	NR3C1_+_(1132g)	NR3C1	False	chr17:75426297-75426797	TSEN54	0.0572919	0.0626554	0.00358965	0.00358965	1.19958	1	0.0809728	0.0971336	0.0971336	NR3C1_+_+
664	NR3C1_+_(3140r)	NR3C1_+_(1132g)	NR3C1	False	chr17:75475075-75475575	TSEN54	0.0695504	0.0633919	0.00440893	0.00440893	1.19958	1	0.0809728	0.0971336	0.0971336	NR3C1_+_+
665	NR3C1_+_(3140r)	NR3C1_+_(1132g)	NR3C1	False	chr17:75475776-75476276	TSEN54	0.0356993	0.0550436	0.00196502	0.00196502	1.19958	1	0.0809728	0.0971336	0.0971336	NR3C1_+_+
666	NR3C1_+_(3140r)	NR3C1_+_(1132g)	NR3C1	False	chr17:75552851-75553351	TSEN54	0.0398816	0.0607185	0.00242155	0.00242155	1.19958	1	0.0809728	0.0971336	0.0971336	NR3C1_+_+
667	NR3C1_+_(3140r)	NR3C1_+_(1132g)	NR3C1	False	chr17:75404073-75404573	TSEN54	0.0331227	0.147808	0.0048958	0.0048958	1.19958	1	0.0809728	0.0971336	0.0971336	NR3C1_+_+
668	NR3C1_+_(3140r)	NR3C1_+_(1132g)	NR3C1	False	chr17:75476280-75476780	TSEN54	0.0400495	0.0625522	0.00250519	0.00250519	1.19958	1	0.0809728	0.0971336	0.0971336	NR3C1_+_+
669	NR3C1_+_(3140r)	NR3C1_+_(1132g)	NR3C1	False	chr17:75525973-75526473	TSEN54	0.0237619	0.105003	0.00249508	0.00249508	1.19958	1	0.0809728	0.0971336	0.0971336	NR3C1_+_+
670	NR3C1_+_(3140r)	NR3C1_+_(1132g)	NR3C1	False	chr2:11374370-11374870	ROCK2	0.0520057	0.316389	0.016454	0.016454	1.33054	1	0.634205	0.843836	0.843836	NR3C1_+_+
671	NR3C1_+_(3140r)	NR3C1_+_(1132g)	NR3C1	False	chr2:11481817-11482317	ROCK2	0.0173401	0.337438	0.0058512	0.0058512	1.33054	1	0.634205	0.843836	0.843836	NR3C1_+_+
672	NR3C1_+_(3140r)	NR3C1_+_(1132g)	NR3C1	False	chr2:11406455-11406955	ROCK2	0.0189544	0.0752247	0.00142584	0.00142584	1.33054	1	0.634205	0.843836	0.843836	NR3C1_+_+
673	NR3C1_+_(3140r)	NR3C1_+_(1132g)	NR3C1	False	chr2:11133122-11133622	ROCK2	0.0184095	0.180627	0.00332524	0.00332524	1.33054	1	0.634205	0.843836	0.843836	NR3C1_+_+
674	NR3C1_+_(3140r)	NR3C1_+_(1132g)	NR3C1	False	chr5:95760150-95760650	GLRX	0.037112	0.11574	0.00429534	0.00429534	6.18298	1	0.477004	2.9493	2.9493	NR3C1_+_+
675	NR3C1_+_(3140r)	NR3C1_+_(1132g)	NR3C1	False	chr5:95620380-95620880	GLRX	0.017992	0.166962	0.00300399	0.00300399	6.18298	1	0.477004	2.9493	2.9493	NR3C1_+_+
676	NR3C1_+_(3140r)	NR3C1_+_(1132g)	NR3C1	False	chr5:95808646-95809146	GLRX	0.0250666	0.159508	0.00399833	0.00399833	6.18298	1	0.477004	2.9493	2.9493	NR3C1_+_+
677	NR3C1_+_(3140r)	NR3C1_+_(1132g)	NR3C1	False	chr22:50209780-50210280	PLXNB2	0.0355985	0.247446	0.00880871	0.00880871	1.23918	1	0.150757	0.186815	0.186815	NR3C1_+_+
678	NR3C1_+_(3140r)	NR3C1_+_(1132g)	NR3C1	False	chr1:91833806-91834306	TGFBR3	0.0341094	0.446729	0.0152377	0.0152377	2.02616	1	0.641891	1.30058	1.30058	NR3C1_+_+
679	NR3C1_+_(3140r)	NR3C1_+_(1132g)	NR3C1	False	chr1:91744847-91745347	TGFBR3	0.0366348	0.474795	0.017394	0.017394	2.02616	1	0.641891	1.30058	1.30058	NR3C1_+_+
680	NR3C1_+_(3140r)	NR3C1_+_(1132g)	NR3C1	False	chr1:91781311-91781811	TGFBR3	0.0501397	0.441869	0.0221552	0.0221552	2.02616	1	0.641891	1.30058	1.30058	NR3C1_+_+
681	NR3C1_+_(3140r)	NR3C1_+_(1132g)	NR3C1	False	chr1:91751209-91751709	TGFBR3	0.0805982	0.588248	0.0474118	0.0474118	2.02616	1	0.641891	1.30058	1.30058	NR3C1_+_+
682	NR3C1_+_(3140r)	NR3C1_+_(1132g)	NR3C1	False	chr1:91604618-91605118	TGFBR3	0.0386631	0.463056	0.0179032	0.0179032	2.02616	1	0.641891	1.30058	1.30058	NR3C1_+_+
683	NR3C1_+_(3140r)	NR3C1_+_(1132g)	NR3C1	False	chr1:91755115-91755615	TGFBR3	0.0218969	0.49327	0.0108011	0.0108011	2.02616	1	0.641891	1.30058	1.30058	NR3C1_+_+
684	NR3C1_+_(3140r)	NR3C1_+_(1132g)	NR3C1	False	chr1:91745535-91746035	TGFBR3	0.0215985	0.342168	0.00739034	0.00739034	2.02616	1	0.641891	1.30058	1.30058	NR3C1_+_+
685	NR3C1_+_(3140r)	NR3C1_+_(1132g)	NR3C1	False	chr1:91725798-91726298	TGFBR3	0.0325639	0.512409	0.016686	0.016686	2.02616	1	0.641891	1.30058	1.30058	NR3C1_+_+
686	NR3C1_+_(3140r)	NR3C1_+_(1132g)	NR3C1	False	chr1:91601676-91602176	TGFBR3	0.0452381	0.514736	0.0232857	0.0232857	2.02616	1	0.641891	1.30058	1.30058	NR3C1_+_+
687	NR3C1_+_(3140r)	NR3C1_+_(1132g)	NR3C1	False	chr17:81044656-81045156	BAIAP2	0.0112152	0.0695329	0.000779823	0.000779823	1.06379	1	0.104373	0.111031	0.111031	NR3C1_+_+
688	NR3C1_+_(3140r)	NR3C1_+_(1132g)	NR3C1	False	chr17:81142678-81143178	BAIAP2	0.0169064	0.0565146	0.000955457	0.000955457	1.06379	1	0.104373	0.111031	0.111031	NR3C1_+_+
689	NR3C1_+_(3140r)	NR3C1_+_(1132g)	NR3C1	False	chr17:80942304-80942804	BAIAP2	0.0227945	0.197265	0.00449654	0.00449654	1.06379	1	0.104373	0.111031	0.111031	NR3C1_+_+
690	NR3C1_+_(3140r)	NR3C1_+_(1132g)	NR3C1	False	chr17:81164861-81165361	BAIAP2	0.0261746	0.0915943	0.00239744	0.00239744	1.06379	1	0.104373	0.111031	0.111031	NR3C1_+_+
691	NR3C1_+_(3140r)	NR3C1_+_(1132g)	NR3C1	False	chr17:81033418-81033918	BAIAP2	0.0131274	0.125912	0.0016529	0.0016529	1.06379	1	0.104373	0.111031	0.111031	NR3C1_+_+
692	NR3C1_+_(3140r)	NR3C1_+_(1132g)	NR3C1	False	chr17:80959448-80959948	BAIAP2	0.0184327	0.166407	0.00306733	0.00306733	1.06379	1	0.104373	0.111031	0.111031	NR3C1_+_+
693	NR3C1_+_(3140r)	NR3C1_+_(1132g)	NR3C1	False	chr15:57923227-57923727	ALDH1A2	0.114746	0.370743	0.0425413	0.0425413	1.1791	1	0.232666	0.274336	0.274336	NR3C1_+_+
694	NR3C1_+_(3140r)	NR3C1_+_(1132g)	NR3C1	False	chr15:58139495-58139995	ALDH1A2	0.0175959	0.101071	0.00177844	0.00177844	1.1791	1	0.232666	0.274336	0.274336	NR3C1_+_+
695	NR3C1_+_(3140r)	NR3C1_+_(1132g)	NR3C1	False	chr15:58441636-58442136	ALDH1A2	0.0331844	0.110589	0.00366982	0.00366982	1.1791	1	0.232666	0.274336	0.274336	NR3C1_+_+
696	NR3C1_+_(3140r)	NR3C1_+_(1132g)	NR3C1	False	chr15:58331526-58332026	ALDH1A2	0.0403527	0.122103	0.0049272	0.0049272	1.1791	1	0.232666	0.274336	0.274336	NR3C1_+_+
697	NR3C1_+_(3140r)	NR3C1_+_(1132g)	NR3C1	False	chr15:57854359-57854859	ALDH1A2	0.111493	0.4102	0.0457346	0.0457346	1.1791	1	0.232666	0.274336	0.274336	NR3C1_+_+
698	NR3C1_+_(3140r)	NR3C1_+_(1132g)	NR3C1	False	chr15:58038780-58039280	ALDH1A2	0.0616302	0.0833653	0.00513782	0.00513782	1.1791	1	0.232666	0.274336	0.274336	NR3C1_+_+
699	NR3C1_+_(3140r)	NR3C1_+_(1132g)	NR3C1	False	chr22:44033640-44034140	SAMM50	0.0333564	0.0834109	0.00278229	0.00278229	2.91141	1	0.332387	0.967713	0.967713	NR3C1_+_+
700	NR3C1_+_(3140r)	NR3C1_+_(1132g)	NR3C1	False	chr22:43830387-43830887	SAMM50	0.0517099	0.159092	0.00822661	0.00822661	2.91141	1	0.332387	0.967713	0.967713	NR3C1_+_+
701	NR3C1_+_(3140r)	NR3C1_+_(1132g)	NR3C1	False	chr22:44026107-44026607	SAMM50	0.0182962	0.0586906	0.00107381	0.00107381	2.91141	1	0.332387	0.967713	0.967713	NR3C1_+_+
702	NR3C1_+_(3140r)	NR3C1_+_(1132g)	NR3C1	False	chr19:45446854-45447354	MARK4	0.0141092	0.256898	0.00362464	0.00362464	1.53801	1	0.410711	0.631678	0.631678	NR3C1_+_+
703	NR3C1_+_(3140r)	NR3C1_+_(1132g)	NR3C1	False	chr19:45103087-45103587	MARK4	0.0180018	0.167614	0.00301735	0.00301735	1.53801	1	0.410711	0.631678	0.631678	NR3C1_+_+
704	NR3C1_+_(3140r)	NR3C1_+_(1132g)	NR3C1	False	chr2:20629624-20630124	LDAH	0.0659589	0.254686	0.0167988	0.0167988	2.37962	1	0.595747	1.41765	1.41765	NR3C1_+_+
705	NR3C1_+_(3140r)	NR3C1_+_(1132g)	NR3C1	False	chr2:20604743-20605243	LDAH	0.0168529	0.190333	0.00320765	0.00320765	2.37962	1	0.595747	1.41765	1.41765	NR3C1_+_+
706	NR3C1_+_(3140r)	NR3C1_+_(1132g)	NR3C1	False	chr2:20561400-20561900	LDAH	0.0235627	0.165537	0.00390051	0.00390051	2.37962	1	0.595747	1.41765	1.41765	NR3C1_+_+
707	NR3C1_+_(3140r)	NR3C1_+_(1132g)	NR3C1	False	chr6:143902324-143902824	PHACTR2	0.0480255	0.464054	0.0222864	0.0222864	2.44366	1	0.591004	1.44422	1.44422	NR3C1_+_+
708	NR3C1_+_(3140r)	NR3C1_+_(1132g)	NR3C1	False	chr6:143901776-143902276	PHACTR2	0.0202434	0.3562	0.00721071	0.00721071	2.44366	1	0.591004	1.44422	1.44422	NR3C1_+_+
709	NR3C1_+_(3140r)	NR3C1_+_(1132g)	NR3C1	False	chr6:143575941-143576441	PHACTR2	0.0282491	0.354716	0.0100204	0.0100204	2.44366	1	0.591004	1.44422	1.44422	NR3C1_+_+
710	NR3C1_+_(3140r)	NR3C1_+_(1132g)	NR3C1	False	chr6:143743161-143743661	PHACTR2	0.0467404	0.470422	0.0219877	0.0219877	2.44366	1	0.591004	1.44422	1.44422	NR3C1_+_+
711	NR3C1_+_(3140r)	NR3C1_+_(1132g)	NR3C1	False	chr6:143743730-143744230	PHACTR2	0.025041	0.392302	0.00982366	0.00982366	2.44366	1	0.591004	1.44422	1.44422	NR3C1_+_+
712	NR3C1_+_(3140r)	NR3C1_+_(1132g)	NR3C1	False	chr6:143692167-143692667	PHACTR2	0.02474	0.272531	0.00674242	0.00674242	2.44366	1	0.591004	1.44422	1.44422	NR3C1_+_+
713	NR3C1_+_(3140r)	NR3C1_+_(1132g)	NR3C1	False	chr7:107564214-107564714	DUS4L	0.0785263	0.106242	0.00834275	0.00834275	1.36767	1	0.311715	0.426322	0.426322	NR3C1_+_+
714	NR3C1_+_(3140r)	NR3C1_+_(1132g)	NR3C1	False	chr2:20141381-20141881	LAPTM4A	0.0296366	0.1407	0.00416987	0.00416987	2.11126	1	0.345561	0.72957	0.72957	NR3C1_+_+
715	NR3C1_+_(3140r)	NR3C1_+_(1132g)	NR3C1	False	chr2:20071261-20071761	LAPTM4A	0.0210623	0.0597842	0.00125919	0.00125919	2.11126	1	0.345561	0.72957	0.72957	NR3C1_+_+
716	NR3C1_+_(3140r)	NR3C1_+_(1132g)	NR3C1	False	chr2:20062598-20063098	LAPTM4A	0.0298335	0.103175	0.00307809	0.00307809	2.11126	1	0.345561	0.72957	0.72957	NR3C1_+_+
717	NR3C1_+_(3140r)	NR3C1_+_(1132g)	NR3C1	False	chr11:9760022-9760522	SWAP70	0.101094	0.296817	0.0300066	0.0300066	6.46421	1	0.471326	3.04675	3.04675	NR3C1_+_+
718	NR3C1_+_(3140r)	NR3C1_+_(1132g)	NR3C1	False	chr11:9574582-9575082	SWAP70	0.0220152	0.141848	0.00312282	0.00312282	6.46421	1	0.471326	3.04675	3.04675	NR3C1_+_+
719	NR3C1_+_(3140r)	NR3C1_+_(1132g)	NR3C1	False	chr11:9765560-9766060	SWAP70	0.0796627	0.0776231	0.00618366	0.00618366	6.46421	1	0.471326	3.04675	3.04675	NR3C1_+_+
720	NR3C1_+_(3140r)	NR3C1_+_(1132g)	NR3C1	False	chr11:9527314-9527814	SWAP70	0.0195172	0.131868	0.00257368	0.00257368	6.46421	1	0.471326	3.04675	3.04675	NR3C1_+_+
721	NR3C1_+_(3140r)	NR3C1_+_(1132g)	NR3C1	False	chr1:171257663-171258163	FMO4	0.109471	0.179752	0.0196777	0.0196777	3.18079	1	0.333353	1.06033	1.06033	NR3C1_+_+
722	NR3C1_+_(3140r)	NR3C1_+_(1132g)	NR3C1	False	chr1:171267315-171267815	FMO4	0.0855374	0.133169	0.0113909	0.0113909	3.18079	1	0.333353	1.06033	1.06033	NR3C1_+_+
723	NR3C1_+_(3140r)	NR3C1_+_(1132g)	NR3C1	False	chr14:73239547-73240047	NUMB	0.0308314	0.308376	0.00950766	0.00950766	1.05871	1	0.65107	0.689293	0.689293	NR3C1_+_+
724	NR3C1_+_(3140r)	NR3C1_+_(1132g)	NR3C1	False	chr14:73222906-73223406	NUMB	0.088742	0.372672	0.0330716	0.0330716	1.05871	1	0.65107	0.689293	0.689293	NR3C1_+_+
725	NR3C1_+_(3140r)	NR3C1_+_(1132g)	NR3C1	False	chr14:73228048-73228548	NUMB	0.0210326	0.230868	0.00485577	0.00485577	1.05871	1	0.65107	0.689293	0.689293	NR3C1_+_+
726	NR3C1_+_(3140r)	NR3C1_+_(1132g)	NR3C1	False	chr14:73244913-73245413	NUMB	0.0132722	0.0852757	0.0011318	0.0011318	1.05871	1	0.65107	0.689293	0.689293	NR3C1_+_+
727	NR3C1_+_(3140r)	NR3C1_+_(1132g)	NR3C1	False	chr14:73452757-73453257	NUMB	0.0554537	0.346923	0.0192382	0.0192382	1.05871	1	0.65107	0.689293	0.689293	NR3C1_+_+
728	NR3C1_+_(3140r)	NR3C1_+_(1132g)	NR3C1	False	chr17:75749795-75750295	MYO15B	0.0306924	0.154701	0.00474816	0.00474816	14.6417	1	0.584506	8.55816	8.55816	NR3C1_+_+
729	NR3C1_+_(3140r)	NR3C1_+_(1132g)	NR3C1	False	chr17:75475075-75475575	MYO15B	0.0448965	0.283472	0.0127269	0.0127269	14.6417	1	0.584506	8.55816	8.55816	NR3C1_+_+
730	NR3C1_+_(3140r)	NR3C1_+_(1132g)	NR3C1	False	chr17:75475776-75476276	MYO15B	0.0153924	0.251199	0.00386657	0.00386657	14.6417	1	0.584506	8.55816	8.55816	NR3C1_+_+
731	NR3C1_+_(3140r)	NR3C1_+_(1132g)	NR3C1	False	chr17:75633781-75634281	MYO15B	0.0227	0.134034	0.00304258	0.00304258	14.6417	1	0.584506	8.55816	8.55816	NR3C1_+_+
732	NR3C1_+_(3140r)	NR3C1_+_(1132g)	NR3C1	False	chr17:75476280-75476780	MYO15B	0.043297	0.244957	0.0106059	0.0106059	14.6417	1	0.584506	8.55816	8.55816	NR3C1_+_+
733	NR3C1_+_(3140r)	NR3C1_+_(1132g)	NR3C1	False	chr17:75552851-75553351	MYO15B	0.0529286	0.317771	0.0168192	0.0168192	14.6417	1	0.584506	8.55816	8.55816	NR3C1_+_+
734	NR3C1_+_(3140r)	NR3C1_+_(1132g)	NR3C1	False	chr15:99711565-99712065	LYSMD4	0.0396717	0.0566784	0.00224853	0.00224853	2.47819	1	0.282345	0.699704	0.699704	NR3C1_+_+
735	NR3C1_+_(3140r)	NR3C1_+_(1132g)	NR3C1	False	chr15:99566256-99566756	LYSMD4	0.0424703	0.0848795	0.00360486	0.00360486	2.47819	1	0.282345	0.699704	0.699704	NR3C1_+_+
736	NR3C1_+_(3140r)	NR3C1_+_(1132g)	NR3C1	False	chr15:99717342-99717842	LYSMD4	0.0769754	0.182266	0.01403	0.01403	2.47819	1	0.282345	0.699704	0.699704	NR3C1_+_+
737	NR3C1_+_(3140r)	NR3C1_+_(1132g)	NR3C1	False	chr15:99662883-99663383	LYSMD4	0.0535666	0.112378	0.00601972	0.00601972	2.47819	1	0.282345	0.699704	0.699704	NR3C1_+_+
738	NR3C1_+_(3140r)	NR3C1_+_(1132g)	NR3C1	False	chr15:99716534-99717034	LYSMD4	0.0263577	0.0734638	0.00193634	0.00193634	2.47819	1	0.282345	0.699704	0.699704	NR3C1_+_+
739	NR3C1_+_(3140r)	NR3C1_+_(1132g)	NR3C1	False	chrX:134741583-134742083	MOSPD1	0.0901898	0.0942244	0.00849808	0.00849808	2.50846	1	0.199068	0.499355	0.499355	NR3C1_+_+
740	NR3C1_+_(3140r)	NR3C1_+_(1132g)	NR3C1	False	chrX:134743088-134743588	MOSPD1	0.0511315	0.065379	0.00334293	0.00334293	2.50846	1	0.199068	0.499355	0.499355	NR3C1_+_+
741	NR3C1_+_(3140r)	NR3C1_+_(1132g)	NR3C1	False	chrX:134990718-134991218	MOSPD1	0.0332112	0.071996	0.00239107	0.00239107	2.50846	1	0.199068	0.499355	0.499355	NR3C1_+_+
742	NR3C1_+_(3140r)	NR3C1_+_(1132g)	NR3C1	False	chr13:36067594-36068094	DCLK1	0.0468072	0.482236	0.0225721	0.0225721	2.579	1	0.549097	1.41612	1.41612	NR3C1_+_+
743	NR3C1_+_(3140r)	NR3C1_+_(1132g)	NR3C1	False	chr13:36070750-36071250	DCLK1	0.0223721	0.578434	0.0129408	0.0129408	2.579	1	0.549097	1.41612	1.41612	NR3C1_+_+
744	NR3C1_+_(3140r)	NR3C1_+_(1132g)	NR3C1	False	chr13:36068100-36068600	DCLK1	0.0545658	0.505527	0.0275845	0.0275845	2.579	1	0.549097	1.41612	1.41612	NR3C1_+_+
745	NR3C1_+_(3140r)	NR3C1_+_(1132g)	NR3C1	False	chr13:36131871-36132371	DCLK1	0.0705166	0.600446	0.0423414	0.0423414	2.579	1	0.549097	1.41612	1.41612	NR3C1_+_+
746	NR3C1_+_(3140r)	NR3C1_+_(1132g)	NR3C1	False	chr13:35763678-35764178	DCLK1	0.0551317	0.502537	0.0277057	0.0277057	2.579	1	0.549097	1.41612	1.41612	NR3C1_+_+
747	NR3C1_+_(3140r)	NR3C1_+_(1132g)	NR3C1	False	chr18:63145730-63146230	BCL2	0.0254519	0.29511	0.0075111	0.0075111	15.4881	1	0.69121	10.7055	10.7055	NR3C1_+_+
748	NR3C1_+_(3140r)	NR3C1_+_(1132g)	NR3C1	False	chr18:63237502-63238002	BCL2	0.021908	0.356549	0.00781127	0.00781127	15.4881	1	0.69121	10.7055	10.7055	NR3C1_+_+
749	NR3C1_+_(3140r)	NR3C1_+_(1132g)	NR3C1	False	chr18:63143353-63143853	BCL2	0.0242841	0.383741	0.00931881	0.00931881	15.4881	1	0.69121	10.7055	10.7055	NR3C1_+_+
750	NR3C1_+_(3140r)	NR3C1_+_(1132g)	NR3C1	False	chr18:63244605-63245105	BCL2	0.0253971	0.435012	0.011048	0.011048	15.4881	1	0.69121	10.7055	10.7055	NR3C1_+_+
751	NR3C1_+_(3140r)	NR3C1_+_(1132g)	NR3C1	False	chr18:63178497-63178997	BCL2	0.0481812	0.307674	0.0148241	0.0148241	15.4881	1	0.69121	10.7055	10.7055	NR3C1_+_+
752	NR3C1_+_(3140r)	NR3C1_+_(1132g)	NR3C1	False	chr18:63238011-63238511	BCL2	0.0343264	0.374812	0.012866	0.012866	15.4881	1	0.69121	10.7055	10.7055	NR3C1_+_+
753	NR3C1_+_(3140r)	NR3C1_+_(1132g)	NR3C1	False	chr18:63183457-63183957	BCL2	0.0303588	0.401084	0.0121764	0.0121764	15.4881	1	0.69121	10.7055	10.7055	NR3C1_+_+
754	NR3C1_+_(3140r)	NR3C1_+_(1132g)	NR3C1	False	chr19:33344151-33344651	SLC7A10	0.0490641	0.324315	0.0159122	0.0159122	4.18505	1	0.31672	1.32549	1.32549	NR3C1_+_+
755	NR3C1_+_(3140r)	NR3C1_+_(1132g)	NR3C1	False	chr19:33246108-33246608	SLC7A10	0.0628919	0.336659	0.0211731	0.0211731	4.18505	1	0.31672	1.32549	1.32549	NR3C1_+_+
756	NR3C1_+_(3140r)	NR3C1_+_(1132g)	NR3C1	False	chr19:33296511-33297011	SLC7A10	0.0646262	0.328774	0.0212474	0.0212474	4.18505	1	0.31672	1.32549	1.32549	NR3C1_+_+
757	NR3C1_+_(3140r)	NR3C1_+_(1132g)	NR3C1	False	chr19:33344672-33345172	SLC7A10	0.0533376	0.3865	0.020615	0.020615	4.18505	1	0.31672	1.32549	1.32549	NR3C1_+_+
758	NR3C1_+_(3140r)	NR3C1_+_(1132g)	NR3C1	False	chr19:33195501-33196001	SLC7A10	0.0692169	0.122353	0.0084689	0.0084689	4.18505	1	0.31672	1.32549	1.32549	NR3C1_+_+
759	NR3C1_+_(3140r)	NR3C1_+_(1132g)	NR3C1	False	chr19:33235160-33235660	SLC7A10	0.0208712	0.127237	0.00265558	0.00265558	4.18505	1	0.31672	1.32549	1.32549	NR3C1_+_+
760	NR3C1_+_(3140r)	NR3C1_+_(1132g)	NR3C1	False	chr3:15330078-15330578	METTL6	0.0440936	0.131257	0.0057876	0.0057876	1.25357	1	0.477576	0.598677	0.598677	NR3C1_+_+
761	NR3C1_+_(3140r)	NR3C1_+_(1132g)	NR3C1	False	chr3:15498475-15498975	METTL6	0.0240431	0.102843	0.00247267	0.00247267	1.25357	1	0.477576	0.598677	0.598677	NR3C1_+_+
762	NR3C1_+_(3140r)	NR3C1_+_(1132g)	NR3C1	False	chr3:15360640-15361140	METTL6	0.0372469	0.0556381	0.00207235	0.00207235	1.25357	1	0.477576	0.598677	0.598677	NR3C1_+_+
763	NR3C1_+_(3140r)	NR3C1_+_(1132g)	NR3C1	False	chr3:15557529-15558029	METTL6	0.0696113	0.189626	0.0132001	0.0132001	1.25357	1	0.477576	0.598677	0.598677	NR3C1_+_+
764	NR3C1_+_(3140r)	NR3C1_+_(1132g)	NR3C1	False	chr3:15320324-15320824	METTL6	0.0301457	0.109203	0.00329199	0.00329199	1.25357	1	0.477576	0.598677	0.598677	NR3C1_+_+
765	NR3C1_+_(3140r)	NR3C1_+_(1132g)	NR3C1	False	chr12:67358969-67359469	CAND1	0.0642386	0.15922	0.0102281	0.0102281	1.06019	1	0.63563	0.67389	0.67389	NR3C1_+_+
766	NR3C1_+_(3140r)	NR3C1_+_(1132g)	NR3C1	False	chr12:67441706-67442206	CAND1	0.115208	0.326484	0.0376137	0.0376137	1.06019	1	0.63563	0.67389	0.67389	NR3C1_+_+
767	NR3C1_+_(3140r)	NR3C1_+_(1132g)	NR3C1	False	chr7:6256612-6257112	CYTH3	0.0232661	0.298921	0.00695473	0.00695473	24.5476	1	0.654525	16.067	16.067	NR3C1_+_+
768	NR3C1_+_(3140r)	NR3C1_+_(1132g)	NR3C1	False	chr7:6258803-6259303	CYTH3	0.0933404	0.561917	0.0524495	0.0524495	24.5476	1	0.654525	16.067	16.067	NR3C1_+_+
769	NR3C1_+_(3140r)	NR3C1_+_(1132g)	NR3C1	False	chr7:6317750-6318250	CYTH3	0.0914536	0.494537	0.0452272	0.0452272	24.5476	1	0.654525	16.067	16.067	NR3C1_+_+
770	NR3C1_+_(3140r)	NR3C1_+_(1132g)	NR3C1	False	chr7:6374649-6375149	CYTH3	0.0194587	0.359434	0.00699414	0.00699414	24.5476	1	0.654525	16.067	16.067	NR3C1_+_+
771	NR3C1_+_(3140r)	NR3C1_+_(1132g)	NR3C1	False	chr7:6228189-6228689	CYTH3	0.0461607	0.517365	0.0238819	0.0238819	24.5476	1	0.654525	16.067	16.067	NR3C1_+_+
772	NR3C1_+_(3140r)	NR3C1_+_(1132g)	NR3C1	False	chr7:6271824-6272324	CYTH3	0.0348534	0.374191	0.0130418	0.0130418	24.5476	1	0.654525	16.067	16.067	NR3C1_+_+
773	NR3C1_+_(3140r)	NR3C1_+_(1132g)	NR3C1	False	chr4:183758242-183758742	TRAPPC11	0.0349832	0.233869	0.00818147	0.00818147	1.73809	1	0.62914	1.0935	1.0935	NR3C1_+_+
774	NR3C1_+_(3140r)	NR3C1_+_(1132g)	NR3C1	False	chr4:183823356-183823856	TRAPPC11	0.0377045	0.147036	0.00554392	0.00554392	1.73809	1	0.62914	1.0935	1.0935	NR3C1_+_+
775	NR3C1_+_(3140r)	NR3C1_+_(1132g)	NR3C1	False	chr4:183843230-183843730	TRAPPC11	0.0327338	0.0914576	0.00299376	0.00299376	1.73809	1	0.62914	1.0935	1.0935	NR3C1_+_+
776	NR3C1_+_(3140r)	NR3C1_+_(1132g)	NR3C1	False	chr4:183863316-183863816	TRAPPC11	0.038836	0.0534323	0.00207509	0.00207509	1.73809	1	0.62914	1.0935	1.0935	NR3C1_+_+
777	NR3C1_+_(3140r)	NR3C1_+_(1132g)	NR3C1	False	chr13:33350468-33350968	STARD13	0.022764	0.379854	0.00864702	0.00864702	2.75733	1	0.614583	1.69461	1.69461	NR3C1_+_+
778	NR3C1_+_(3140r)	NR3C1_+_(1132g)	NR3C1	False	chr13:33454980-33455480	STARD13	0.0492616	0.364741	0.0179677	0.0179677	2.75733	1	0.614583	1.69461	1.69461	NR3C1_+_+
779	NR3C1_+_(3140r)	NR3C1_+_(1132g)	NR3C1	False	chr13:33229566-33230066	STARD13	0.0262559	0.33948	0.00891336	0.00891336	2.75733	1	0.614583	1.69461	1.69461	NR3C1_+_+
780	NR3C1_+_(3140r)	NR3C1_+_(1132g)	NR3C1	False	chr13:33213311-33213811	STARD13	0.0246745	0.397726	0.0098137	0.0098137	2.75733	1	0.614583	1.69461	1.69461	NR3C1_+_+
781	NR3C1_+_(3140r)	NR3C1_+_(1132g)	NR3C1	False	chr13:32969312-32969812	STARD13	0.0478931	0.35662	0.0170797	0.0170797	2.75733	1	0.614583	1.69461	1.69461	NR3C1_+_+
782	NR3C1_+_(3140r)	NR3C1_+_(1132g)	NR3C1	False	chr16:89359273-89359773	SPG7	0.00926753	0.174447	0.00161669	0.00161669	1.07088	1	0.564282	0.60428	0.60428	NR3C1_+_+
783	NR3C1_+_(3140r)	NR3C1_+_(1132g)	NR3C1	False	chr16:89410721-89411221	SPG7	0.0272748	0.209992	0.00572749	0.00572749	1.07088	1	0.564282	0.60428	0.60428	NR3C1_+_+
784	NR3C1_+_(3140r)	NR3C1_+_(1132g)	NR3C1	False	chr16:89560886-89561386	SPG7	0.0120556	0.226064	0.00272535	0.00272535	1.07088	1	0.564282	0.60428	0.60428	NR3C1_+_+
785	NR3C1_+_(3140r)	NR3C1_+_(1132g)	NR3C1	False	chr16:89685708-89686208	SPG7	0.0429167	0.32366	0.0138904	0.0138904	1.07088	1	0.564282	0.60428	0.60428	NR3C1_+_+
786	NR3C1_+_(3140r)	NR3C1_+_(1132g)	NR3C1	False	chr12:120230496-120230996	PXN	0.0384561	0.349099	0.013425	0.013425	1.0465	1	0.401469	0.420136	0.420136	NR3C1_+_+
787	NR3C1_+_(3140r)	NR3C1_+_(1132g)	NR3C1	False	chr12:120249812-120250312	PXN	0.0186401	0.314261	0.00585786	0.00585786	1.0465	1	0.401469	0.420136	0.420136	NR3C1_+_+
788	NR3C1_+_(3140r)	NR3C1_+_(1132g)	NR3C1	False	chr12:120244934-120245434	PXN	0.0750321	0.342777	0.0257193	0.0257193	1.0465	1	0.401469	0.420136	0.420136	NR3C1_+_+
789	NR3C1_+_(3140r)	NR3C1_+_(1132g)	NR3C1	False	chr12:120195019-120195519	PXN	0.00783682	0.157871	0.00123721	0.00123721	1.0465	1	0.401469	0.420136	0.420136	NR3C1_+_+
790	NR3C1_+_(3140r)	NR3C1_+_(1132g)	NR3C1	False	chr12:120232447-120232947	PXN	0.142652	0.313508	0.0447225	0.0447225	1.0465	1	0.401469	0.420136	0.420136	NR3C1_+_+
791	NR3C1_+_(3140r)	NR3C1_+_(1132g)	NR3C1	False	chr12:120257144-120257644	PXN	0.072357	0.407682	0.0294987	0.0294987	1.0465	1	0.401469	0.420136	0.420136	NR3C1_+_+
792	NR3C1_+_(3140r)	NR3C1_+_(1132g)	NR3C1	False	chr15:65417024-65417524	IGDCC4	0.0551571	0.347208	0.019151	0.019151	4.63888	1	0.541047	2.50985	2.50985	NR3C1_+_+
793	NR3C1_+_(3140r)	NR3C1_+_(1132g)	NR3C1	False	chr15:65258742-65259242	IGDCC4	0.0220124	0.14137	0.00311189	0.00311189	4.63888	1	0.541047	2.50985	2.50985	NR3C1_+_+
794	NR3C1_+_(3140r)	NR3C1_+_(1132g)	NR3C1	False	chr15:65245496-65245996	IGDCC4	0.0161329	0.0501508	0.000809077	0.000809077	4.63888	1	0.541047	2.50985	2.50985	NR3C1_+_+
795	NR3C1_+_(3140r)	NR3C1_+_(1132g)	NR3C1	False	chr15:65259258-65259758	IGDCC4	0.0222768	0.16833	0.00374986	0.00374986	4.63888	1	0.541047	2.50985	2.50985	NR3C1_+_+
796	NR3C1_+_(3140r)	NR3C1_+_(1132g)	NR3C1	False	chr15:65415076-65415576	IGDCC4	0.0378981	0.201668	0.00764283	0.00764283	4.63888	1	0.541047	2.50985	2.50985	NR3C1_+_+
797	NR3C1_+_(3140r)	NR3C1_+_(1132g)	NR3C1	False	chr15:65248326-65248826	IGDCC4	0.0198477	0.142932	0.00283687	0.00283687	4.63888	1	0.541047	2.50985	2.50985	NR3C1_+_+
798	NR3C1_+_(3140r)	NR3C1_+_(1132g)	NR3C1	False	chr15:65418513-65419013	IGDCC4	0.0406317	0.285498	0.0116003	0.0116003	4.63888	1	0.541047	2.50985	2.50985	NR3C1_+_+
799	NR3C1_+_(3140r)	NR3C1_+_(1132g)	NR3C1	False	chr14:52031866-52032366	NID2	0.0450838	0.373939	0.0168586	0.0168586	14.6022	1	0.571694	8.34799	8.34799	NR3C1_+_+
800	NR3C1_+_(3140r)	NR3C1_+_(1132g)	NR3C1	False	chr14:51922590-51923090	NID2	0.0263258	0.254211	0.00669231	0.00669231	14.6022	1	0.571694	8.34799	8.34799	NR3C1_+_+
801	NR3C1_+_(3140r)	NR3C1_+_(1132g)	NR3C1	False	chr14:52000662-52001162	NID2	0.0527332	0.415718	0.0219221	0.0219221	14.6022	1	0.571694	8.34799	8.34799	NR3C1_+_+
802	NR3C1_+_(3140r)	NR3C1_+_(1132g)	NR3C1	False	chr1:108034244-108034744	SLC25A24	0.0566631	0.126684	0.0071783	0.0071783	1.66629	1	0.535685	0.892608	0.892608	NR3C1_+_+
803	NR3C1_+_(3140r)	NR3C1_+_(1132g)	NR3C1	False	chr1:108034810-108035310	SLC25A24	0.0556876	0.153415	0.00854331	0.00854331	1.66629	1	0.535685	0.892608	0.892608	NR3C1_+_+
804	NR3C1_+_(3140r)	NR3C1_+_(1132g)	NR3C1	False	chr1:108000758-108001258	SLC25A24	0.0468081	0.0599365	0.00280551	0.00280551	1.66629	1	0.535685	0.892608	0.892608	NR3C1_+_+
805	NR3C1_+_(3140r)	NR3C1_+_(1132g)	NR3C1	False	chr10:31171665-31172165	ZEB1	0.040678	0.172299	0.00700876	0.00700876	2.90675	1	0.716137	2.08163	2.08163	NR3C1_+_+
806	NR3C1_+_(3140r)	NR3C1_+_(1132g)	NR3C1	False	chr10:31619631-31620131	ZEB1	0.0320456	0.273629	0.00876862	0.00876862	2.90675	1	0.716137	2.08163	2.08163	NR3C1_+_+
807	NR3C1_+_(3140r)	NR3C1_+_(1132g)	NR3C1	False	chr10:31622972-31623472	ZEB1	0.0433637	0.208006	0.0090199	0.0090199	2.90675	1	0.716137	2.08163	2.08163	NR3C1_+_+
808	NR3C1_+_(3140r)	NR3C1_+_(1132g)	NR3C1	False	chr10:31602438-31602938	ZEB1	0.0642352	0.291318	0.0187129	0.0187129	2.90675	1	0.716137	2.08163	2.08163	NR3C1_+_+
809	NR3C1_+_(3140r)	NR3C1_+_(1132g)	NR3C1	False	chr10:31582799-31583299	ZEB1	0.0246517	0.341993	0.00843072	0.00843072	2.90675	1	0.716137	2.08163	2.08163	NR3C1_+_+
810	NR3C1_+_(3140r)	NR3C1_+_(1132g)	NR3C1	False	chr10:31584798-31585298	ZEB1	0.0231761	0.22238	0.00515389	0.00515389	2.90675	1	0.716137	2.08163	2.08163	NR3C1_+_+
811	NR3C1_+_(3140r)	NR3C1_+_(1132g)	NR3C1	False	chr10:31262588-31263088	ZEB1	0.0226936	0.371781	0.00843706	0.00843706	2.90675	1	0.716137	2.08163	2.08163	NR3C1_+_+
812	NR3C1_+_(3140r)	NR3C1_+_(1132g)	NR3C1	False	chr10:31620196-31620696	ZEB1	0.0319298	0.371873	0.0118738	0.0118738	2.90675	1	0.716137	2.08163	2.08163	NR3C1_+_+
813	NR3C1_+_(3140r)	NR3C1_+_(1132g)	NR3C1	False	chr7:80225288-80225788	CD36	0.0916278	0.266551	0.0244235	0.0244235	5.14576	1	0.348727	1.79447	1.79447	NR3C1_+_+
814	NR3C1_+_(3140r)	NR3C1_+_(1132g)	NR3C1	False	chr7:80722689-80723189	CD36	0.0354465	0.104678	0.00371048	0.00371048	5.14576	1	0.348727	1.79447	1.79447	NR3C1_+_+
815	NR3C1_+_(3140r)	NR3C1_+_(1132g)	NR3C1	False	chr7:80244545-80245045	CD36	0.156382	0.291488	0.0455833	0.0455833	5.14576	1	0.348727	1.79447	1.79447	NR3C1_+_+
816	NR3C1_+_(3140r)	NR3C1_+_(1132g)	NR3C1	False	chr7:80307393-80307893	CD36	0.0284055	0.0827112	0.00234945	0.00234945	5.14576	1	0.348727	1.79447	1.79447	NR3C1_+_+
817	NR3C1_+_(3140r)	NR3C1_+_(1132g)	NR3C1	False	chr7:80596925-80597425	CD36	0.079208	0.248274	0.0196653	0.0196653	5.14576	1	0.348727	1.79447	1.79447	NR3C1_+_+
818	NR3C1_+_(3140r)	NR3C1_+_(1132g)	NR3C1	False	chr7:80284839-80285339	CD36	0.0544213	0.0922594	0.00502088	0.00502088	5.14576	1	0.348727	1.79447	1.79447	NR3C1_+_+
819	NR3C1_+_(3140r)	NR3C1_+_(1132g)	NR3C1	False	chr7:80794621-80795121	CD36	0.0486448	0.116696	0.00567665	0.00567665	5.14576	1	0.348727	1.79447	1.79447	NR3C1_+_+
820	NR3C1_+_(3140r)	NR3C1_+_(1132g)	NR3C1	False	chr7:80724486-80724986	CD36	0.0471462	0.12896	0.00607998	0.00607998	5.14576	1	0.348727	1.79447	1.79447	NR3C1_+_+
821	NR3C1_+_(3140r)	NR3C1_+_(1132g)	NR3C1	False	chr16:29817097-29817597	PRRT2	0.00968901	0.135693	0.00131473	0.00131473	4.20815	1	0.55359	2.32959	2.32959	NR3C1_+_+
822	NR3C1_+_(3140r)	NR3C1_+_(1132g)	NR3C1	False	chr16:29678844-29679344	PRRT2	0.0109375	0.0890019	0.000973457	0.000973457	4.20815	1	0.55359	2.32959	2.32959	NR3C1_+_+
823	NR3C1_+_(3140r)	NR3C1_+_(1132g)	NR3C1	False	chr16:29821012-29821512	PRRT2	0.0334593	0.391195	0.0130891	0.0130891	4.20815	1	0.55359	2.32959	2.32959	NR3C1_+_+
824	NR3C1_+_(3140r)	NR3C1_+_(1132g)	NR3C1	False	chr5:132821798-132822298	AFF4	0.059662	0.225286	0.013441	0.013441	1.50147	1	0.684668	1.02801	1.02801	NR3C1_+_+
825	NR3C1_+_(3140r)	NR3C1_+_(1132g)	NR3C1	False	chr5:133051075-133051575	AFF4	0.00716311	0.119831	0.000858359	0.000858359	1.50147	1	0.684668	1.02801	1.02801	NR3C1_+_+
826	NR3C1_+_(3140r)	NR3C1_+_(1132g)	NR3C1	False	chr5:132747127-132747627	AFF4	0.0165228	0.112571	0.00186	0.00186	1.50147	1	0.684668	1.02801	1.02801	NR3C1_+_+
827	NR3C1_+_(3140r)	NR3C1_+_(1132g)	NR3C1	False	chr5:132767709-132768209	AFF4	0.048725	0.383448	0.0186835	0.0186835	1.50147	1	0.684668	1.02801	1.02801	NR3C1_+_+
828	NR3C1_+_(3140r)	NR3C1_+_(1132g)	NR3C1	False	chr2:218886454-218886954	TTLL4	0.0367386	0.0963254	0.00353886	0.00353886	1.23947	1	0.307937	0.381679	0.381679	NR3C1_+_+
829	NR3C1_+_(3140r)	NR3C1_+_(1132g)	NR3C1	False	chr2:218806206-218806706	TTLL4	0.0477924	0.151211	0.00722675	0.00722675	1.23947	1	0.307937	0.381679	0.381679	NR3C1_+_+
830	NR3C1_+_(3140r)	NR3C1_+_(1132g)	NR3C1	False	chr2:218605405-218605905	TTLL4	0.0468645	0.112539	0.00527409	0.00527409	1.23947	1	0.307937	0.381679	0.381679	NR3C1_+_+
831	NR3C1_+_(3140r)	NR3C1_+_(1132g)	NR3C1	False	chr2:218878929-218879429	TTLL4	0.0176564	0.0640327	0.00113059	0.00113059	1.23947	1	0.307937	0.381679	0.381679	NR3C1_+_+
832	NR3C1_+_(3140r)	NR3C1_+_(1132g)	NR3C1	False	chr3:49170742-49171242	USP4	0.015488	0.0787401	0.00121953	0.00121953	5.18193	1	0.460136	2.38439	2.38439	NR3C1_+_+
833	NR3C1_+_(3140r)	NR3C1_+_(1132g)	NR3C1	False	chr3:49173291-49173791	USP4	0.0744294	0.267695	0.0199244	0.0199244	5.18193	1	0.460136	2.38439	2.38439	NR3C1_+_+
834	NR3C1_+_(3140r)	NR3C1_+_(1132g)	NR3C1	False	chr8:58187200-58187700	FAM110B	0.0432885	0.287799	0.0124584	0.0124584	11.513	1	0.62005	7.13866	7.13866	NR3C1_+_+
835	NR3C1_+_(3140r)	NR3C1_+_(1132g)	NR3C1	False	chr8:57861098-57861598	FAM110B	0.0754083	0.0856359	0.00645766	0.00645766	11.513	1	0.62005	7.13866	7.13866	NR3C1_+_+
836	NR3C1_+_(3140r)	NR3C1_+_(1132g)	NR3C1	False	chr8:58156660-58157160	FAM110B	0.0307004	0.162442	0.00498704	0.00498704	11.513	1	0.62005	7.13866	7.13866	NR3C1_+_+
837	NR3C1_+_(3140r)	NR3C1_+_(1132g)	NR3C1	False	chr8:58279680-58280180	FAM110B	0.0332626	0.195315	0.00649669	0.00649669	11.513	1	0.62005	7.13866	7.13866	NR3C1_+_+
838	NR3C1_+_(3140r)	NR3C1_+_(1132g)	NR3C1	False	chr8:57912540-57913040	FAM110B	0.0660268	0.428234	0.028275	0.028275	11.513	1	0.62005	7.13866	7.13866	NR3C1_+_+
839	NR3C1_+_(3140r)	NR3C1_+_(1132g)	NR3C1	False	chr13:46679227-46679727	ESD	0.0931951	0.255031	0.0237676	0.0237676	2.84181	1	0.520621	1.4795	1.4795	NR3C1_+_+
840	NR3C1_+_(3140r)	NR3C1_+_(1132g)	NR3C1	False	chr13:46622786-46623286	ESD	0.0725057	0.274931	0.0199341	0.0199341	2.84181	1	0.520621	1.4795	1.4795	NR3C1_+_+
841	NR3C1_+_(3140r)	NR3C1_+_(1132g)	NR3C1	False	chr13:46896659-46897159	ESD	0.0706734	0.183905	0.0129972	0.0129972	2.84181	1	0.520621	1.4795	1.4795	NR3C1_+_+
842	NR3C1_+_(3140r)	NR3C1_+_(1132g)	NR3C1	False	chr13:46655525-46656025	ESD	0.169161	0.23741	0.0401605	0.0401605	2.84181	1	0.520621	1.4795	1.4795	NR3C1_+_+
843	NR3C1_+_(3140r)	NR3C1_+_(1132g)	NR3C1	False	chr1:145978795-145979295	TXNIP	0.0174302	0.33092	0.005768	0.005768	1.32053	1	0.340432	0.449549	0.449549	NR3C1_+_+
844	NR3C1_+_(3140r)	NR3C1_+_(1132g)	NR3C1	False	chr4:4615163-4615663	STX18	0.036765	0.25534	0.00938757	0.00938757	3.06489	1	0.607062	1.86058	1.86058	NR3C1_+_+
845	NR3C1_+_(3140r)	NR3C1_+_(1132g)	NR3C1	False	chr4:4590392-4590892	STX18	0.0342618	0.217526	0.00745283	0.00745283	3.06489	1	0.607062	1.86058	1.86058	NR3C1_+_+
846	NR3C1_+_(3140r)	NR3C1_+_(1132g)	NR3C1	False	chr4:4480771-4481271	STX18	0.0188987	0.138141	0.00261069	0.00261069	3.06489	1	0.607062	1.86058	1.86058	NR3C1_+_+
847	NR3C1_+_(3140r)	NR3C1_+_(1132g)	NR3C1	False	chr16:75110563-75111063	ZFP1	0.0191808	0.0953725	0.00182932	0.00182932	1.70718	1	0.362783	0.619334	0.619334	NR3C1_+_+
848	NR3C1_+_(3140r)	NR3C1_+_(1132g)	NR3C1	False	chr16:75256933-75257433	ZFP1	0.0264138	0.219399	0.00579516	0.00579516	1.70718	1	0.362783	0.619334	0.619334	NR3C1_+_+
849	NR3C1_+_(3140r)	NR3C1_+_(1132g)	NR3C1	False	chr16:75317200-75317700	ZFP1	0.0243567	0.0971032	0.00236511	0.00236511	1.70718	1	0.362783	0.619334	0.619334	NR3C1_+_+
850	NR3C1_+_(3140r)	NR3C1_+_(1132g)	NR3C1	False	chr16:75237908-75238408	ZFP1	0.0219855	0.207191	0.00455519	0.00455519	1.70718	1	0.362783	0.619334	0.619334	NR3C1_+_+
851	NR3C1_+_(3140r)	NR3C1_+_(1132g)	NR3C1	False	chr16:75264506-75265006	ZFP1	0.041651	0.203041	0.00845684	0.00845684	1.70718	1	0.362783	0.619334	0.619334	NR3C1_+_+
852	NR3C1_+_(3140r)	NR3C1_+_(1132g)	NR3C1	False	chr16:75243925-75244425	ZFP1	0.0170481	0.108478	0.00184934	0.00184934	1.70718	1	0.362783	0.619334	0.619334	NR3C1_+_+
853	NR3C1_+_(3140r)	NR3C1_+_(1132g)	NR3C1	False	chr16:75244502-75245002	ZFP1	0.0186772	0.158646	0.00296305	0.00296305	1.70718	1	0.362783	0.619334	0.619334	NR3C1_+_+
854	NR3C1_+_(3140r)	NR3C1_+_(1132g)	NR3C1	False	chr3:37949778-37950278	CTDSPL	0.0336067	0.180439	0.00606396	0.00606396	1.19407	1	0.539183	0.64382	0.64382	NR3C1_+_+
855	NR3C1_+_(3140r)	NR3C1_+_(1132g)	NR3C1	False	chr3:37713403-37713903	CTDSPL	0.0150885	0.0641933	0.00096858	0.00096858	1.19407	1	0.539183	0.64382	0.64382	NR3C1_+_+
856	NR3C1_+_(3140r)	NR3C1_+_(1132g)	NR3C1	False	chr3:37765449-37765949	CTDSPL	0.0175122	0.0695002	0.0012171	0.0012171	1.19407	1	0.539183	0.64382	0.64382	NR3C1_+_+
857	NR3C1_+_(3140r)	NR3C1_+_(1132g)	NR3C1	False	chr3:37772603-37773103	CTDSPL	0.0176525	0.111021	0.00195979	0.00195979	1.19407	1	0.539183	0.64382	0.64382	NR3C1_+_+
858	NR3C1_+_(3140r)	NR3C1_+_(1132g)	NR3C1	False	chr10:33193908-33194408	NRP1	0.0359383	0.47407	0.0170373	0.0170373	1.07288	1	0.522065	0.560111	0.560111	NR3C1_+_+
859	NR3C1_+_(3140r)	NR3C1_+_(1132g)	NR3C1	False	chr10:33129697-33130197	NRP1	0.0499999	0.513893	0.0256946	0.0256946	1.07288	1	0.522065	0.560111	0.560111	NR3C1_+_+
860	NR3C1_+_(3140r)	NR3C1_+_(1132g)	NR3C1	False	chr10:33193253-33193753	NRP1	0.125922	0.548538	0.069073	0.069073	1.07288	1	0.522065	0.560111	0.560111	NR3C1_+_+
861	NR3C1_+_(3140r)	NR3C1_+_(1132g)	NR3C1	False	chr10:33306736-33307236	NRP1	0.0519129	0.357836	0.0185763	0.0185763	1.07288	1	0.522065	0.560111	0.560111	NR3C1_+_+
862	NR3C1_+_(3140r)	NR3C1_+_(1132g)	NR3C1	False	chr10:33337511-33338011	NRP1	0.152915	0.340465	0.0520624	0.0520624	1.07288	1	0.522065	0.560111	0.560111	NR3C1_+_+
863	NR3C1_+_(3140r)	NR3C1_+_(1132g)	NR3C1	False	chr10:33381836-33382336	NRP1	0.0252824	0.395058	0.00998802	0.00998802	1.07288	1	0.522065	0.560111	0.560111	NR3C1_+_+
864	NR3C1_+_(3140r)	NR3C1_+_(1132g)	NR3C1	False	chr10:33273245-33273745	NRP1	0.0418832	0.295443	0.0123741	0.0123741	1.07288	1	0.522065	0.560111	0.560111	NR3C1_+_+
865	NR3C1_+_(3140r)	NR3C1_+_(1132g)	NR3C1	False	chr10:33423049-33423549	NRP1	0.0300884	0.247704	0.00745301	0.00745301	1.07288	1	0.522065	0.560111	0.560111	NR3C1_+_+
866	NR3C1_+_(3140r)	NR3C1_+_(1132g)	NR3C1	False	chr10:33382697-33383197	NRP1	0.0254325	0.471402	0.0119889	0.0119889	1.07288	1	0.522065	0.560111	0.560111	NR3C1_+_+
867	NR3C1_+_(3140r)	NR3C1_+_(1132g)	NR3C1	False	chr10:33383237-33383737	NRP1	0.0249632	0.430056	0.0107356	0.0107356	1.07288	1	0.522065	0.560111	0.560111	NR3C1_+_+
868	NR3C1_+_(3140r)	NR3C1_+_(1132g)	NR3C1	False	chr10:33383768-33384268	NRP1	0.0382487	0.511072	0.0195478	0.0195478	1.07288	1	0.522065	0.560111	0.560111	NR3C1_+_+
869	NR3C1_+_(3140r)	NR3C1_+_(1132g)	NR3C1	False	chr14:75081794-75082294	NEK9	0.0227867	0.164948	0.00375863	0.00375863	2.97704	1	0.37529	1.11725	1.11725	NR3C1_+_+
870	NR3C1_+_(3140r)	NR3C1_+_(1132g)	NR3C1	False	chr14:74974976-74975476	NEK9	0.113848	0.101967	0.0116088	0.0116088	2.97704	1	0.37529	1.11725	1.11725	NR3C1_+_+
871	NR3C1_+_(3140r)	NR3C1_+_(1132g)	NR3C1	False	chr14:75237720-75238220	NEK9	0.0226575	0.067268	0.00152413	0.00152413	2.97704	1	0.37529	1.11725	1.11725	NR3C1_+_+
872	NR3C1_+_(3140r)	NR3C1_+_(1132g)	NR3C1	False	chr14:75068556-75069056	NEK9	0.013591	0.226679	0.0030808	0.0030808	2.97704	1	0.37529	1.11725	1.11725	NR3C1_+_+
873	NR3C1_+_(3140r)	NR3C1_+_(1132g)	NR3C1	False	chr14:74935226-74935726	NEK9	0.0191339	0.27124	0.00518988	0.00518988	2.97704	1	0.37529	1.11725	1.11725	NR3C1_+_+
874	NR3C1_+_(3140r)	NR3C1_+_(1132g)	NR3C1	False	chr11:111911766-111912266	ALG9	0.0171371	0.167959	0.00287833	0.00287833	1.19979	1	0.494819	0.59368	0.59368	NR3C1_+_+
875	NR3C1_+_(3140r)	NR3C1_+_(1132g)	NR3C1	False	chr11:111978301-111978801	ALG9	0.0239036	0.236094	0.00564351	0.00564351	1.19979	1	0.494819	0.59368	0.59368	NR3C1_+_+
876	NR3C1_+_(3140r)	NR3C1_+_(1132g)	NR3C1	False	chr11:111913224-111913724	ALG9	0.0208382	0.240133	0.00500393	0.00500393	1.19979	1	0.494819	0.59368	0.59368	NR3C1_+_+
877	NR3C1_+_(3140r)	NR3C1_+_(1132g)	NR3C1	False	chr11:111729967-111730467	ALG9	0.0170126	0.135262	0.00230116	0.00230116	1.19979	1	0.494819	0.59368	0.59368	NR3C1_+_+
878	NR3C1_+_(3140r)	NR3C1_+_(1132g)	NR3C1	False	chr11:111735619-111736119	ALG9	0.0169976	0.114844	0.00195207	0.00195207	1.19979	1	0.494819	0.59368	0.59368	NR3C1_+_+
879	NR3C1_+_(3140r)	NR3C1_+_(1132g)	NR3C1	False	chr2:85996993-85997493	PTCD3	0.0253474	0.164644	0.0041733	0.0041733	1.18947	1	0.611633	0.727519	0.727519	NR3C1_+_+
880	NR3C1_+_(3140r)	NR3C1_+_(1132g)	NR3C1	False	chr2:86036503-86037003	PTCD3	0.0268268	0.268506	0.00720316	0.00720316	1.18947	1	0.611633	0.727519	0.727519	NR3C1_+_+
881	NR3C1_+_(3140r)	NR3C1_+_(1132g)	NR3C1	False	chr2:86199221-86199721	PTCD3	0.0245088	0.17952	0.00439981	0.00439981	1.18947	1	0.611633	0.727519	0.727519	NR3C1_+_+
882	NR3C1_+_(3140r)	NR3C1_+_(1132g)	NR3C1	False	chr2:85976089-85976589	PTCD3	0.0394251	0.198867	0.00784037	0.00784037	1.18947	1	0.611633	0.727519	0.727519	NR3C1_+_+
883	NR3C1_+_(3140r)	NR3C1_+_(1132g)	NR3C1	False	chr2:86249437-86249937	PTCD3	0.0246651	0.102759	0.00253458	0.00253458	1.18947	1	0.611633	0.727519	0.727519	NR3C1_+_+
884	NR3C1_+_(3140r)	NR3C1_+_(1132g)	NR3C1	False	chr2:86223009-86223509	PTCD3	0.0699291	0.307878	0.0215296	0.0215296	1.18947	1	0.611633	0.727519	0.727519	NR3C1_+_+
885	NR3C1_+_(3140r)	NR3C1_+_(1132g)	NR3C1	False	chr10:109977412-109977912	ADD3	0.0289282	0.396368	0.0114662	0.0114662	5.75911	1	0.646531	3.72344	3.72344	NR3C1_+_+
886	NR3C1_+_(3140r)	NR3C1_+_(1132g)	NR3C1	False	chr10:110006668-110007168	ADD3	0.0589219	0.567473	0.0334366	0.0334366	5.75911	1	0.646531	3.72344	3.72344	NR3C1_+_+
887	NR3C1_+_(3140r)	NR3C1_+_(1132g)	NR3C1	False	chr10:109941323-109941823	ADD3	0.0226543	0.508133	0.0115114	0.0115114	5.75911	1	0.646531	3.72344	3.72344	NR3C1_+_+
888	NR3C1_+_(3140r)	NR3C1_+_(1132g)	NR3C1	False	chr10:110029386-110029886	ADD3	0.0673928	0.385861	0.0260042	0.0260042	5.75911	1	0.646531	3.72344	3.72344	NR3C1_+_+
889	NR3C1_+_(3140r)	NR3C1_+_(1132g)	NR3C1	False	chr10:109935015-109935515	ADD3	0.0234315	0.31716	0.00743153	0.00743153	5.75911	1	0.646531	3.72344	3.72344	NR3C1_+_+
890	NR3C1_+_(3140r)	NR3C1_+_(1132g)	NR3C1	False	chr10:109895357-109895857	ADD3	0.0195913	0.229628	0.00449869	0.00449869	5.75911	1	0.646531	3.72344	3.72344	NR3C1_+_+
891	NR3C1_+_(3140r)	NR3C1_+_(1132g)	NR3C1	False	chr17:60442826-60443326	APPBP2	0.0268639	0.101173	0.00271789	0.00271789	3.38399	1	0.67196	2.27391	2.27391	NR3C1_+_+
892	NR3C1_+_(3140r)	NR3C1_+_(1132g)	NR3C1	False	chr6:151257365-151257865	RMND1	0.0246301	0.158085	0.00389365	0.00389365	1.73731	1	0.471476	0.819099	0.819099	NR3C1_+_+
893	NR3C1_+_(3140r)	NR3C1_+_(1132g)	NR3C1	False	chr6:151269274-151269774	RMND1	0.0155158	0.134213	0.00208242	0.00208242	1.73731	1	0.471476	0.819099	0.819099	NR3C1_+_+
894	NR3C1_+_(3140r)	NR3C1_+_(1132g)	NR3C1	False	chr6:151493772-151494272	RMND1	0.075128	0.263886	0.0198252	0.0198252	1.73731	1	0.471476	0.819099	0.819099	NR3C1_+_+
895	NR3C1_+_(3140r)	NR3C1_+_(1132g)	NR3C1	False	chr6:151482275-151482775	RMND1	0.0428163	0.245336	0.0105044	0.0105044	1.73731	1	0.471476	0.819099	0.819099	NR3C1_+_+
896	NR3C1_+_(3140r)	NR3C1_+_(1132g)	NR3C1	False	chr6:151300865-151301365	RMND1	0.0202839	0.143449	0.00290971	0.00290971	1.73731	1	0.471476	0.819099	0.819099	NR3C1_+_+
897	NR3C1_+_(3140r)	NR3C1_+_(1132g)	NR3C1	False	chr6:151300363-151300863	RMND1	0.0164076	0.197213	0.00323579	0.00323579	1.73731	1	0.471476	0.819099	0.819099	NR3C1_+_+
898	NR3C1_+_(3140r)	NR3C1_+_(1132g)	NR3C1	False	chr3:189276806-189277306	TPRG1	0.0654551	0.0869321	0.00569016	0.00569016	1.01259	1	0.29539	0.299109	0.299109	NR3C1_+_+
899	NR3C1_+_(3140r)	NR3C1_+_(1132g)	NR3C1	False	chr3:189108003-189108503	TPRG1	0.110959	0.134141	0.0148842	0.0148842	1.01259	1	0.29539	0.299109	0.299109	NR3C1_+_+
900	NR3C1_+_(3140r)	NR3C1_+_(1132g)	NR3C1	False	chr3:189233111-189233611	TPRG1	0.129958	0.227719	0.0295939	0.0295939	1.01259	1	0.29539	0.299109	0.299109	NR3C1_+_+
901	NR3C1_+_(3140r)	NR3C1_+_(1132g)	NR3C1	False	chr20:34605029-34605529	NCOA6	0.0507204	0.230119	0.0116717	0.0116717	1.05686	1	0.602508	0.636764	0.636764	NR3C1_+_+
902	NR3C1_+_(3140r)	NR3C1_+_(1132g)	NR3C1	False	chr5:14156553-14157053	TRIO	0.0271109	0.529241	0.0143482	0.0143482	5.20436	1	0.660574	3.43786	3.43786	NR3C1_+_+
903	NR3C1_+_(3140r)	NR3C1_+_(1132g)	NR3C1	False	chr5:14407832-14408332	TRIO	0.0237	0.440875	0.0104487	0.0104487	5.20436	1	0.660574	3.43786	3.43786	NR3C1_+_+
904	NR3C1_+_(3140r)	NR3C1_+_(1132g)	NR3C1	False	chr5:14469719-14470219	TRIO	0.0169242	0.369104	0.00624678	0.00624678	5.20436	1	0.660574	3.43786	3.43786	NR3C1_+_+
905	NR3C1_+_(3140r)	NR3C1_+_(1132g)	NR3C1	False	chr5:14400072-14400572	TRIO	0.0201694	0.500211	0.0100889	0.0100889	5.20436	1	0.660574	3.43786	3.43786	NR3C1_+_+
906	NR3C1_+_(3140r)	NR3C1_+_(1132g)	NR3C1	False	chr14:87690966-87691466	GALC	0.125907	0.124102	0.0156253	0.0156253	3.82491	1	0.491259	1.87902	1.87902	NR3C1_+_+
907	NR3C1_+_(3140r)	NR3C1_+_(1132g)	NR3C1	False	chr14:87847209-87847709	GALC	0.0899676	0.139297	0.0125322	0.0125322	3.82491	1	0.491259	1.87902	1.87902	NR3C1_+_+
908	NR3C1_+_(3140r)	NR3C1_+_(1132g)	NR3C1	False	chr14:87784399-87784899	GALC	0.0783207	0.0711759	0.00557454	0.00557454	3.82491	1	0.491259	1.87902	1.87902	NR3C1_+_+
909	NR3C1_+_(3140r)	NR3C1_+_(1132g)	NR3C1	False	chr4:148444528-148445028	NR3C2	0.0427484	0.307444	0.0131428	0.0131428	6.47532	1	0.518073	3.35469	3.35469	NR3C1_+_+
910	NR3C1_+_(3140r)	NR3C1_+_(1132g)	NR3C1	False	chr4:148064960-148065460	NR3C2	0.0648345	0.101267	0.0065656	0.0065656	6.47532	1	0.518073	3.35469	3.35469	NR3C1_+_+
911	NR3C1_+_(3140r)	NR3C1_+_(1132g)	NR3C1	False	chr4:148044759-148045259	NR3C2	0.0392212	0.146835	0.00575906	0.00575906	6.47532	1	0.518073	3.35469	3.35469	NR3C1_+_+
912	NR3C1_+_(3140r)	NR3C1_+_(1132g)	NR3C1	False	chr4:148044220-148044720	NR3C2	0.0360345	0.113724	0.00409799	0.00409799	6.47532	1	0.518073	3.35469	3.35469	NR3C1_+_+
913	NR3C1_+_(3140r)	NR3C1_+_(1132g)	NR3C1	False	chr4:148305659-148306159	NR3C2	0.147709	0.326781	0.0482684	0.0482684	6.47532	1	0.518073	3.35469	3.35469	NR3C1_+_+
914	NR3C1_+_(3140r)	NR3C1_+_(1132g)	NR3C1	False	chr5:36240788-36241288	NADK2	0.0367863	0.0981906	0.00361206	0.00361206	1.76332	1	0.646261	1.13957	1.13957	NR3C1_+_+
915	NR3C1_+_(3140r)	NR3C1_+_(1132g)	NR3C1	False	chr5:36301980-36302480	NADK2	0.085077	0.14083	0.0119814	0.0119814	1.76332	1	0.646261	1.13957	1.13957	NR3C1_+_+
916	NR3C1_+_(3140r)	NR3C1_+_(1132g)	NR3C1	False	chr17:82863885-82864385	FN3K	0.0432592	0.0561956	0.00243098	0.00243098	5.38071	1	0.312545	1.68171	1.68171	NR3C1_+_+
917	NR3C1_+_(3140r)	NR3C1_+_(1132g)	NR3C1	False	chr17:82647704-82648204	FN3K	0.0122019	0.0683271	0.00083372	0.00083372	5.38071	1	0.312545	1.68171	1.68171	NR3C1_+_+
918	NR3C1_+_(3140r)	NR3C1_+_(1132g)	NR3C1	False	chr17:82892797-82893297	FN3K	0.0274667	0.069987	0.00192231	0.00192231	5.38071	1	0.312545	1.68171	1.68171	NR3C1_+_+
919	NR3C1_+_(3140r)	NR3C1_+_(1132g)	NR3C1	False	chr17:82795165-82795665	FN3K	0.0278796	0.110118	0.00307004	0.00307004	5.38071	1	0.312545	1.68171	1.68171	NR3C1_+_+
920	NR3C1_+_(3140r)	NR3C1_+_(1132g)	NR3C1	False	chr12:42581863-42582363	PRICKLE1	0.0681608	0.480012	0.032718	0.032718	3.93899	1	0.663643	2.61409	2.61409	NR3C1_+_+
921	NR3C1_+_(3140r)	NR3C1_+_(1132g)	NR3C1	False	chr12:42679337-42679837	PRICKLE1	0.0299712	0.109413	0.00327925	0.00327925	3.93899	1	0.663643	2.61409	2.61409	NR3C1_+_+
922	NR3C1_+_(3140r)	NR3C1_+_(1132g)	NR3C1	False	chr12:42508905-42509405	PRICKLE1	0.0344779	0.369662	0.0127451	0.0127451	3.93899	1	0.663643	2.61409	2.61409	NR3C1_+_+
923	NR3C1_+_(3140r)	NR3C1_+_(1132g)	NR3C1	False	chr12:42705804-42706304	PRICKLE1	0.0102454	0.107622	0.00110263	0.00110263	3.93899	1	0.663643	2.61409	2.61409	NR3C1_+_+
924	NR3C1_+_(3140r)	NR3C1_+_(1132g)	NR3C1	False	chr18:333011-333511	THOC1	0.0162728	0.104422	0.00169923	0.00169923	1.94474	1	0.659301	1.28217	1.28217	NR3C1_+_+
925	NR3C1_+_(3140r)	NR3C1_+_(1132g)	NR3C1	False	chr18:364196-364696	THOC1	0.0435257	0.246606	0.0107337	0.0107337	1.94474	1	0.659301	1.28217	1.28217	NR3C1_+_+
926	NR3C1_+_(3140r)	NR3C1_+_(1132g)	NR3C1	False	chr18:395689-396189	THOC1	0.0290977	0.102717	0.00298881	0.00298881	1.94474	1	0.659301	1.28217	1.28217	NR3C1_+_+
927	NR3C1_+_(3140r)	NR3C1_+_(1132g)	NR3C1	False	chr18:400490-400990	THOC1	0.0502427	0.204418	0.0102705	0.0102705	1.94474	1	0.659301	1.28217	1.28217	NR3C1_+_+
928	NR3C1_+_(3140r)	NR3C1_+_(1132g)	NR3C1	False	chr18:371603-372103	THOC1	0.0788557	0.263142	0.0207503	0.0207503	1.94474	1	0.659301	1.28217	1.28217	NR3C1_+_+
929	NR3C1_+_(3140r)	NR3C1_+_(1132g)	NR3C1	False	chr18:295731-296231	THOC1	0.0329054	0.138567	0.00455959	0.00455959	1.94474	1	0.659301	1.28217	1.28217	NR3C1_+_+
930	NR3C1_+_(3140r)	NR3C1_+_(1132g)	NR3C1	False	chr18:394996-395496	THOC1	0.0152726	0.085635	0.00130787	0.00130787	1.94474	1	0.659301	1.28217	1.28217	NR3C1_+_+
931	NR3C1_+_(3140r)	NR3C1_+_(1132g)	NR3C1	False	chr18:362862-363362	THOC1	0.0278845	0.106674	0.00297453	0.00297453	1.94474	1	0.659301	1.28217	1.28217	NR3C1_+_+
932	NR3C1_+_(3140r)	NR3C1_+_(1132g)	NR3C1	False	chr18:361934-362434	THOC1	0.0312419	0.124988	0.00390485	0.00390485	1.94474	1	0.659301	1.28217	1.28217	NR3C1_+_+
933	NR3C1_+_(3140r)	NR3C1_+_(1132g)	NR3C1	False	chrX:118240285-118240785	WDR44	0.0888204	0.196082	0.0174161	0.0174161	1.50302	1	0.526878	0.791908	0.791908	NR3C1_+_+
934	NR3C1_+_(3140r)	NR3C1_+_(1132g)	NR3C1	False	chrX:118508622-118509122	WDR44	0.0872881	0.157253	0.0137263	0.0137263	1.50302	1	0.526878	0.791908	0.791908	NR3C1_+_+
935	NR3C1_+_(3140r)	NR3C1_+_(1132g)	NR3C1	False	chrX:118595591-118596091	WDR44	0.0531993	0.0997632	0.00530734	0.00530734	1.50302	1	0.526878	0.791908	0.791908	NR3C1_+_+
936	NR3C1_+_(3140r)	NR3C1_+_(1132g)	NR3C1	False	chr3:46867448-46867948	SETD2	0.0140913	0.246955	0.00347992	0.00347992	1.62706	1	0.653458	1.06322	1.06322	NR3C1_+_+
937	NR3C1_+_(3140r)	NR3C1_+_(1132g)	NR3C1	False	chr3:46935414-46935914	SETD2	0.0468806	0.330985	0.0155168	0.0155168	1.62706	1	0.653458	1.06322	1.06322	NR3C1_+_+
938	NR3C1_+_(3140r)	NR3C1_+_(1132g)	NR3C1	False	chr3:47266664-47267164	SETD2	0.0415229	0.248398	0.0103142	0.0103142	1.62706	1	0.653458	1.06322	1.06322	NR3C1_+_+
939	NR3C1_+_(3140r)	NR3C1_+_(1132g)	NR3C1	False	chr19:7182980-7183480	ZNF557	0.0905098	0.15521	0.014048	0.014048	2.03569	1	0.356003	0.724712	0.724712	NR3C1_+_+
940	NR3C1_+_(3140r)	NR3C1_+_(1132g)	NR3C1	False	chr19:7159463-7159963	ZNF557	0.0902343	0.160497	0.0144823	0.0144823	2.03569	1	0.356003	0.724712	0.724712	NR3C1_+_+
941	NR3C1_+_(3140r)	NR3C1_+_(1132g)	NR3C1	False	chr11:9219496-9219996	SCUBE2	0.0328103	0.276812	0.00908231	0.00908231	1.3351	1	0.345889	0.461796	0.461796	NR3C1_+_+
942	NR3C1_+_(3140r)	NR3C1_+_(1132g)	NR3C1	False	chr11:9078551-9079051	SCUBE2	0.154163	0.152561	0.0235192	0.0235192	1.3351	1	0.345889	0.461796	0.461796	NR3C1_+_+
943	NR3C1_+_(3140r)	NR3C1_+_(1132g)	NR3C1	False	chr11:8917382-8917882	SCUBE2	0.0836241	0.231813	0.0193852	0.0193852	1.3351	1	0.345889	0.461796	0.461796	NR3C1_+_+
944	NR3C1_+_(3140r)	NR3C1_+_(1132g)	NR3C1	False	chr11:9056937-9057437	SCUBE2	0.0391855	0.379733	0.01488	0.01488	1.3351	1	0.345889	0.461796	0.461796	NR3C1_+_+
945	NR3C1_+_(3140r)	NR3C1_+_(1132g)	NR3C1	False	chr11:9046371-9046871	SCUBE2	0.0437424	0.361599	0.0158172	0.0158172	1.3351	1	0.345889	0.461796	0.461796	NR3C1_+_+
946	NR3C1_+_(3140r)	NR3C1_+_(1132g)	NR3C1	False	chr19:40286280-40286780	AKT2	0.0164771	0.112008	0.00184556	0.00184556	2.44986	1	0.53116	1.30127	1.30127	NR3C1_+_+
947	NR3C1_+_(3140r)	NR3C1_+_(1132g)	NR3C1	False	chr19:40279176-40279676	AKT2	0.0748503	0.3106	0.0232485	0.0232485	2.44986	1	0.53116	1.30127	1.30127	NR3C1_+_+
948	NR3C1_+_(3140r)	NR3C1_+_(1132g)	NR3C1	False	chr19:40218085-40218585	AKT2	0.0364506	0.243843	0.00888822	0.00888822	2.44986	1	0.53116	1.30127	1.30127	NR3C1_+_+
949	NR3C1_+_(3140r)	NR3C1_+_(1132g)	NR3C1	False	chr22:36352754-36353254	FOXRED2	0.0409299	0.123023	0.00503533	0.00503533	1.21858	1	0.378169	0.460828	0.460828	NR3C1_+_+
950	NR3C1_+_(3140r)	NR3C1_+_(1132g)	NR3C1	False	chr22:36354870-36355370	FOXRED2	0.0347222	0.11836	0.00410971	0.00410971	1.21858	1	0.378169	0.460828	0.460828	NR3C1_+_+
951	NR3C1_+_(3140r)	NR3C1_+_(1132g)	NR3C1	False	chr22:36364945-36365445	FOXRED2	0.0121923	0.0696064	0.000848664	0.000848664	1.21858	1	0.378169	0.460828	0.460828	NR3C1_+_+
952	NR3C1_+_(3140r)	NR3C1_+_(1132g)	NR3C1	False	chr12:53069684-53070184	SPRYD3	0.0257889	0.135292	0.00348904	0.00348904	1.32809	1	0.0923445	0.122642	0.122642	NR3C1_+_+
953	NR3C1_+_(3140r)	NR3C1_+_(1132g)	NR3C1	False	chr12:53225166-53225666	SPRYD3	0.0488488	0.140718	0.00687392	0.00687392	1.32809	1	0.0923445	0.122642	0.122642	NR3C1_+_+
954	NR3C1_+_(3140r)	NR3C1_+_(1132g)	NR3C1	False	chr12:53049779-53050279	SPRYD3	0.0163616	0.115371	0.00188765	0.00188765	1.32809	1	0.0923445	0.122642	0.122642	NR3C1_+_+
955	NR3C1_+_(3140r)	NR3C1_+_(1132g)	NR3C1	False	chr12:53052866-53053366	SPRYD3	0.0241389	0.114519	0.00276437	0.00276437	1.32809	1	0.0923445	0.122642	0.122642	NR3C1_+_+
956	NR3C1_+_(3140r)	NR3C1_+_(1132g)	NR3C1	False	chr12:53048302-53048802	SPRYD3	0.0499404	0.0511573	0.00255481	0.00255481	1.32809	1	0.0923445	0.122642	0.122642	NR3C1_+_+
957	NR3C1_+_(3140r)	NR3C1_+_(1132g)	NR3C1	False	chr12:53097133-53097633	SPRYD3	0.0213932	0.168288	0.00360022	0.00360022	1.32809	1	0.0923445	0.122642	0.122642	NR3C1_+_+
958	NR3C1_+_(3140r)	NR3C1_+_(1132g)	NR3C1	False	chr12:53044153-53044653	SPRYD3	0.0148419	0.0601208	0.000892307	0.000892307	1.32809	1	0.0923445	0.122642	0.122642	NR3C1_+_+
959	NR3C1_+_(3140r)	NR3C1_+_(1132g)	NR3C1	False	chr3:14791250-14791750	FGD5	0.0668251	0.371372	0.024817	0.024817	4.22257	1	0.400519	1.69122	1.69122	NR3C1_+_+
960	NR3C1_+_(3140r)	NR3C1_+_(1132g)	NR3C1	False	chr3:14902711-14903211	FGD5	0.0827804	0.343187	0.0284092	0.0284092	4.22257	1	0.400519	1.69122	1.69122	NR3C1_+_+
961	NR3C1_+_(3140r)	NR3C1_+_(1132g)	NR3C1	False	chr3:14849817-14850317	FGD5	0.0839118	0.388597	0.0326079	0.0326079	4.22257	1	0.400519	1.69122	1.69122	NR3C1_+_+
962	NR3C1_+_(3140r)	NR3C1_+_(1132g)	NR3C1	False	chr3:14725010-14725510	FGD5	0.0600526	0.397628	0.0238786	0.0238786	4.22257	1	0.400519	1.69122	1.69122	NR3C1_+_+
963	NR3C1_+_(3140r)	NR3C1_+_(1132g)	NR3C1	False	chr12:111775490-111775990	BRAP	0.0663677	0.173737	0.0115305	0.0115305	4.38878	1	0.436647	1.91635	1.91635	NR3C1_+_+
964	NR3C1_+_(3140r)	NR3C1_+_(1132g)	NR3C1	False	chr12:111773879-111774379	BRAP	0.0653181	0.155914	0.010184	0.010184	4.38878	1	0.436647	1.91635	1.91635	NR3C1_+_+
965	NR3C1_+_(3140r)	NR3C1_+_(1132g)	NR3C1	False	chr12:111636867-111637367	BRAP	0.0487154	0.151686	0.00738943	0.00738943	4.38878	1	0.436647	1.91635	1.91635	NR3C1_+_+
966	NR3C1_+_(3140r)	NR3C1_+_(1132g)	NR3C1	False	chr1:178960855-178961355	RALGPS2	0.0330524	0.17329	0.00572766	0.00572766	12.9885	1	0.565871	7.34979	7.34979	NR3C1_+_+
967	NR3C1_+_(3140r)	NR3C1_+_(1132g)	NR3C1	False	chr1:178972997-178973497	RALGPS2	0.0194912	0.174699	0.00340509	0.00340509	12.9885	1	0.565871	7.34979	7.34979	NR3C1_+_+
968	NR3C1_+_(3140r)	NR3C1_+_(1132g)	NR3C1	False	chr1:178937720-178938220	RALGPS2	0.0241794	0.309551	0.00748476	0.00748476	12.9885	1	0.565871	7.34979	7.34979	NR3C1_+_+
969	NR3C1_+_(3140r)	NR3C1_+_(1132g)	NR3C1	False	chr1:178651649-178652149	RALGPS2	0.129317	0.474558	0.0613684	0.0613684	12.9885	1	0.565871	7.34979	7.34979	NR3C1_+_+
970	NR3C1_+_(3140r)	NR3C1_+_(1132g)	NR3C1	False	chr3:108461639-108462139	DZIP3	0.0960915	0.204486	0.0196494	0.0196494	1.89355	1	0.614853	1.16425	1.16425	NR3C1_+_+
971	NR3C1_+_(3140r)	NR3C1_+_(1132g)	NR3C1	False	chr9:18726380-18726880	ADAMTSL1	0.038991	0.0863098	0.0033653	0.0033653	1.30199	1	0.483067	0.628946	0.628946	NR3C1_+_+
972	NR3C1_+_(3140r)	NR3C1_+_(1132g)	NR3C1	False	chr9:18256519-18257019	ADAMTSL1	0.0448256	0.133466	0.0059827	0.0059827	1.30199	1	0.483067	0.628946	0.628946	NR3C1_+_+
973	NR3C1_+_(3140r)	NR3C1_+_(1132g)	NR3C1	False	chr9:18126754-18127254	ADAMTSL1	0.0294726	0.252696	0.00744759	0.00744759	1.30199	1	0.483067	0.628946	0.628946	NR3C1_+_+
974	NR3C1_+_(3140r)	NR3C1_+_(1132g)	NR3C1	False	chr9:18706390-18706890	ADAMTSL1	0.0469603	0.425543	0.0199836	0.0199836	1.30199	1	0.483067	0.628946	0.628946	NR3C1_+_+
975	NR3C1_+_(3140r)	NR3C1_+_(1132g)	NR3C1	False	chr9:17811236-17811736	ADAMTSL1	0.0219061	0.406837	0.00891222	0.00891222	1.30199	1	0.483067	0.628946	0.628946	NR3C1_+_+
976	NR3C1_+_(3140r)	NR3C1_+_(1132g)	NR3C1	False	chr9:18706926-18707426	ADAMTSL1	0.0382821	0.388641	0.014878	0.014878	1.30199	1	0.483067	0.628946	0.628946	NR3C1_+_+
977	NR3C1_+_(3140r)	NR3C1_+_(1132g)	NR3C1	False	chr4:143558624-143559124	FREM3	0.0811404	0.165259	0.0134091	0.0134091	1.2991	1	0.280832	0.364829	0.364829	NR3C1_+_+
978	NR3C1_+_(3140r)	NR3C1_+_(1132g)	NR3C1	False	chr4:143626434-143626934	FREM3	0.132526	0.0565819	0.00749857	0.00749857	1.2991	1	0.280832	0.364829	0.364829	NR3C1_+_+
979	NR3C1_+_(3140r)	NR3C1_+_(1132g)	NR3C1	False	chr17:19384724-19385224	EPN2	0.0345946	0.092364	0.00319529	0.00319529	3.36585	1	0.669	2.25175	2.25175	NR3C1_+_+
980	NR3C1_+_(3140r)	NR3C1_+_(1132g)	NR3C1	False	chr17:19317210-19317710	EPN2	0.0708409	0.319106	0.0226057	0.0226057	3.36585	1	0.669	2.25175	2.25175	NR3C1_+_+
981	NR3C1_+_(3140r)	NR3C1_+_(1132g)	NR3C1	False	chr17:19410883-19411383	EPN2	0.0197968	0.205014	0.00405863	0.00405863	3.36585	1	0.669	2.25175	2.25175	NR3C1_+_+
982	NR3C1_+_(3140r)	NR3C1_+_(1132g)	NR3C1	False	chr5:24381764-24382264	CDH10	0.274146	0.381199	0.104504	0.104504	2.32475	1	0.07203	0.167452	0.167452	NR3C1_+_+
983	NR3C1_+_(3140r)	NR3C1_+_(1132g)	NR3C1	False	chr5:24622982-24623482	CDH10	0.19322	0.292238	0.0564661	0.0564661	2.32475	1	0.07203	0.167452	0.167452	NR3C1_+_+
984	NR3C1_+_(3140r)	NR3C1_+_(1132g)	NR3C1	False	chr5:24595166-24595666	CDH10	0.0666544	0.117061	0.00780265	0.00780265	2.32475	1	0.07203	0.167452	0.167452	NR3C1_+_+
985	NR3C1_+_(3140r)	NR3C1_+_(1132g)	NR3C1	False	chr6:56226996-56227496	COL21A1	0.0533599	0.613204	0.0327205	0.0327205	1.78019	1	0.518155	0.922416	0.922416	NR3C1_+_+
986	NR3C1_+_(3140r)	NR3C1_+_(1132g)	NR3C1	False	chr6:56369996-56370496	COL21A1	0.0337936	0.436815	0.0147616	0.0147616	1.78019	1	0.518155	0.922416	0.922416	NR3C1_+_+
987	NR3C1_+_(3140r)	NR3C1_+_(1132g)	NR3C1	False	chr6:56370554-56371054	COL21A1	0.0815025	0.267129	0.0217717	0.0217717	1.78019	1	0.518155	0.922416	0.922416	NR3C1_+_+
988	NR3C1_+_(3140r)	NR3C1_+_(1132g)	NR3C1	False	chr6:56525327-56525827	COL21A1	0.0496939	0.457583	0.0227391	0.0227391	1.78019	1	0.518155	0.922416	0.922416	NR3C1_+_+
989	NR3C1_+_(3140r)	NR3C1_+_(1132g)	NR3C1	False	chr7:101100113-101100613	PLOD3	0.0187292	0.210272	0.00393822	0.00393822	1.81951	1	0.333041	0.605971	0.605971	NR3C1_+_+
990	NR3C1_+_(3140r)	NR3C1_+_(1132g)	NR3C1	False	chr7:101138378-101138878	PLOD3	0.0254398	0.257959	0.00656243	0.00656243	1.81951	1	0.333041	0.605971	0.605971	NR3C1_+_+
991	NR3C1_+_(3140r)	NR3C1_+_(1132g)	NR3C1	False	chr1:31170720-31171220	SNRNP40	0.0239172	0.0767757	0.00183626	0.00183626	1.62627	1	0.403232	0.655763	0.655763	NR3C1_+_+
992	NR3C1_+_(3140r)	NR3C1_+_(1132g)	NR3C1	False	chr1:31376658-31377158	SNRNP40	0.0192543	0.100792	0.00194069	0.00194069	1.62627	1	0.403232	0.655763	0.655763	NR3C1_+_+
993	NR3C1_+_(3140r)	NR3C1_+_(1132g)	NR3C1	False	chr1:211326531-211327031	TRAF5	0.0274999	0.0813185	0.00223625	0.00223625	5.10666	1	0.531633	2.71487	2.71487	NR3C1_+_+
994	NR3C1_+_(3140r)	NR3C1_+_(1132g)	NR3C1	False	chr1:211513910-211514410	TRAF5	0.138283	0.343127	0.0474487	0.0474487	5.10666	1	0.531633	2.71487	2.71487	NR3C1_+_+
995	NR3C1_+_(3140r)	NR3C1_+_(1132g)	NR3C1	False	chr11:3722938-3723438	STIM1	0.0569996	0.212214	0.0120961	0.0120961	4.67937	1	0.516282	2.41588	2.41588	NR3C1_+_+
996	NR3C1_+_(3140r)	NR3C1_+_(1132g)	NR3C1	False	chr11:4025640-4026140	STIM1	0.197671	0.450264	0.0890043	0.0890043	4.67937	1	0.516282	2.41588	2.41588	NR3C1_+_+
997	NR3C1_+_(3140r)	NR3C1_+_(1132g)	NR3C1	False	chr11:3775689-3776189	STIM1	0.0325847	0.19678	0.00641202	0.00641202	4.67937	1	0.516282	2.41588	2.41588	NR3C1_+_+
998	NR3C1_+_(3140r)	NR3C1_+_(1132g)	NR3C1	False	chrX:100649583-100650083	SRPX2	0.210304	0.351627	0.0739486	0.0739486	2.69534	1	0.403773	1.08831	1.08831	NR3C1_+_+
999	NR3C1_+_(3140r)	NR3C1_+_(1132g)	NR3C1	False	chrX:100648999-100649499	SRPX2	0.0965511	0.227056	0.0219225	0.0219225	2.69534	1	0.403773	1.08831	1.08831	NR3C1_+_+
1000	NR3C1_+_(3140r)	NR3C1_+_(1132g)	NR3C1	False	chr13:76812116-76812616	KCTD12	0.0288653	0.0722503	0.00208553	0.00208553	2.61051	1	0.387432	1.01139	1.01139	NR3C1_+_+
1001	NR3C1_+_(3140r)	NR3C1_+_(1132g)	NR3C1	False	chr13:76885277-76885777	KCTD12	0.0207549	0.309749	0.00642879	0.00642879	2.61051	1	0.387432	1.01139	1.01139	NR3C1_+_+
1002	NR3C1_+_(3140r)	NR3C1_+_(1132g)	NR3C1	False	chr13:76773528-76774028	KCTD12	0.0187511	0.26624	0.00499228	0.00499228	2.61051	1	0.387432	1.01139	1.01139	NR3C1_+_+
1003	NR3C1_+_(3140r)	NR3C1_+_(1132g)	NR3C1	False	chr17:75749795-75750295	RECQL5	0.0426081	0.122023	0.00519918	0.00519918	2.69313	1	0.412776	1.11166	1.11166	NR3C1_+_+
1004	NR3C1_+_(3140r)	NR3C1_+_(1132g)	NR3C1	False	chr17:75552851-75553351	RECQL5	0.0340399	0.132917	0.00452447	0.00452447	2.69313	1	0.412776	1.11166	1.11166	NR3C1_+_+
1005	NR3C1_+_(3140r)	NR3C1_+_(1132g)	NR3C1	False	chr17:75775053-75775553	RECQL5	0.0140983	0.073971	0.00104287	0.00104287	2.69313	1	0.412776	1.11166	1.11166	NR3C1_+_+
1006	NR3C1_+_(3140r)	NR3C1_+_(1132g)	NR3C1	False	chr6:75437302-75437802	FILIP1	0.0375058	0.523688	0.0196413	0.0196413	6.02831	1	0.499707	3.01239	3.01239	NR3C1_+_+
1007	NR3C1_+_(3140r)	NR3C1_+_(1132g)	NR3C1	False	chr6:75217086-75217586	FILIP1	0.0280287	0.22186	0.00621845	0.00621845	6.02831	1	0.499707	3.01239	3.01239	NR3C1_+_+
1008	NR3C1_+_(3140r)	NR3C1_+_(1132g)	NR3C1	False	chr6:75438630-75439130	FILIP1	0.0472604	0.503404	0.0237911	0.0237911	6.02831	1	0.499707	3.01239	3.01239	NR3C1_+_+
1009	NR3C1_+_(3140r)	NR3C1_+_(1132g)	NR3C1	False	chr6:75431395-75431895	FILIP1	0.0945141	0.57687	0.0545223	0.0545223	6.02831	1	0.499707	3.01239	3.01239	NR3C1_+_+
1010	NR3C1_+_(3140r)	NR3C1_+_(1132g)	NR3C1	False	chr6:75493580-75494080	FILIP1	0.0756115	0.539367	0.0407823	0.0407823	6.02831	1	0.499707	3.01239	3.01239	NR3C1_+_+
1011	NR3C1_+_(3140r)	NR3C1_+_(1132g)	NR3C1	False	chr6:75496347-75496847	FILIP1	0.0329521	0.486757	0.0160397	0.0160397	6.02831	1	0.499707	3.01239	3.01239	NR3C1_+_+
1012	NR3C1_+_(3140r)	NR3C1_+_(1132g)	NR3C1	False	chr6:75347968-75348468	FILIP1	0.0366669	0.448454	0.0164434	0.0164434	6.02831	1	0.499707	3.01239	3.01239	NR3C1_+_+
1013	NR3C1_+_(3140r)	NR3C1_+_(1132g)	NR3C1	False	chr6:75349425-75349925	FILIP1	0.0415763	0.442276	0.0183882	0.0183882	6.02831	1	0.499707	3.01239	3.01239	NR3C1_+_+
1014	NR3C1_+_(3140r)	NR3C1_+_(1132g)	NR3C1	False	chr6:75201740-75202240	FILIP1	0.0385671	0.301739	0.0116372	0.0116372	6.02831	1	0.499707	3.01239	3.01239	NR3C1_+_+
1015	NR3C1_+_(3140r)	NR3C1_+_(1132g)	NR3C1	False	chr10:89476691-89477191	IFIT1	0.0332775	0.218462	0.00726985	0.00726985	1.55543	1	0.229466	0.35692	0.35692	NR3C1_+_+
1016	NR3C1_+_(3140r)	NR3C1_+_(1132g)	NR3C1	False	chr10:89516064-89516564	IFIT1	0.0281685	0.291797	0.00821948	0.00821948	1.55543	1	0.229466	0.35692	0.35692	NR3C1_+_+
1017	NR3C1_+_(3140r)	NR3C1_+_(1132g)	NR3C1	False	chr10:89279442-89279942	IFIT1	0.0332186	0.301264	0.0100076	0.0100076	1.55543	1	0.229466	0.35692	0.35692	NR3C1_+_+
1018	NR3C1_+_(3140r)	NR3C1_+_(1132g)	NR3C1	False	chr10:89374153-89374653	IFIT1	0.0484822	0.295952	0.0143484	0.0143484	1.55543	1	0.229466	0.35692	0.35692	NR3C1_+_+
1019	NR3C1_+_(3140r)	NR3C1_+_(1132g)	NR3C1	False	chr18:34911857-34912357	MAPRE2	0.0293749	0.219284	0.00644145	0.00644145	4.11318	1	0.625642	2.57338	2.57338	NR3C1_+_+
1020	NR3C1_+_(3140r)	NR3C1_+_(1132g)	NR3C1	False	chr18:34999972-35000472	MAPRE2	0.0529109	0.232444	0.0122988	0.0122988	4.11318	1	0.625642	2.57338	2.57338	NR3C1_+_+
1021	NR3C1_+_(3140r)	NR3C1_+_(1132g)	NR3C1	False	chr18:35203050-35203550	MAPRE2	0.0608523	0.325259	0.0197928	0.0197928	4.11318	1	0.625642	2.57338	2.57338	NR3C1_+_+
1022	NR3C1_+_(3140r)	NR3C1_+_(1132g)	NR3C1	False	chr18:35024938-35025438	MAPRE2	0.14574	0.359681	0.0524198	0.0524198	4.11318	1	0.625642	2.57338	2.57338	NR3C1_+_+
1023	NR3C1_+_(3140r)	NR3C1_+_(1132g)	NR3C1	False	chr18:34979040-34979540	MAPRE2	0.0931239	0.326749	0.0304281	0.0304281	4.11318	1	0.625642	2.57338	2.57338	NR3C1_+_+
1024	NR3C1_+_(3140r)	NR3C1_+_(1132g)	NR3C1	False	chr7:26593317-26593817	SKAP2	0.0602835	0.266812	0.0160844	0.0160844	1.81549	1	0.409664	0.743742	0.743742	NR3C1_+_+
1025	NR3C1_+_(3140r)	NR3C1_+_(1132g)	NR3C1	False	chr7:26593823-26594323	SKAP2	0.0358106	0.223294	0.00799628	0.00799628	1.81549	1	0.409664	0.743742	0.743742	NR3C1_+_+
1026	NR3C1_+_(3140r)	NR3C1_+_(1132g)	NR3C1	False	chr7:26723078-26723578	SKAP2	0.0217641	0.298815	0.00650344	0.00650344	1.81549	1	0.409664	0.743742	0.743742	NR3C1_+_+
1027	NR3C1_+_(3140r)	NR3C1_+_(1132g)	NR3C1	False	chr7:27096698-27097198	SKAP2	0.0370691	0.321204	0.0119067	0.0119067	1.81549	1	0.409664	0.743742	0.743742	NR3C1_+_+
1028	NR3C1_+_(3140r)	NR3C1_+_(1132g)	NR3C1	False	chr7:27104734-27105234	SKAP2	0.0182201	0.117212	0.00213561	0.00213561	1.81549	1	0.409664	0.743742	0.743742	NR3C1_+_+
1029	NR3C1_+_(3140r)	NR3C1_+_(1132g)	NR3C1	False	chr10:97542132-97542632	ZDHHC16	0.0281177	0.142486	0.00400638	0.00400638	3.03132	1	0.331649	1.00533	1.00533	NR3C1_+_+
1030	NR3C1_+_(3140r)	NR3C1_+_(1132g)	NR3C1	False	chr10:97543039-97543539	ZDHHC16	0.0429662	0.202701	0.00870927	0.00870927	3.03132	1	0.331649	1.00533	1.00533	NR3C1_+_+
1031	NR3C1_+_(3140r)	NR3C1_+_(1132g)	NR3C1	False	chr10:97549849-97550349	ZDHHC16	0.0201408	0.136872	0.00275671	0.00275671	3.03132	1	0.331649	1.00533	1.00533	NR3C1_+_+
1032	NR3C1_+_(3140r)	NR3C1_+_(1132g)	NR3C1	False	chr5:36662274-36662774	SLC1A3	0.0783569	0.24395	0.0191152	0.0191152	1.33337	1	0.436277	0.581717	0.581717	NR3C1_+_+
1033	NR3C1_+_(3140r)	NR3C1_+_(1132g)	NR3C1	False	chr5:36494878-36495378	SLC1A3	0.0778626	0.274292	0.0213571	0.0213571	1.33337	1	0.436277	0.581717	0.581717	NR3C1_+_+
1034	NR3C1_+_(3140r)	NR3C1_+_(1132g)	NR3C1	False	chr5:36689187-36689687	SLC1A3	0.0683952	0.298786	0.0204355	0.0204355	1.33337	1	0.436277	0.581717	0.581717	NR3C1_+_+
1035	NR3C1_+_(3140r)	NR3C1_+_(1132g)	NR3C1	False	chr5:36652028-36652528	SLC1A3	0.0466766	0.368601	0.0172051	0.0172051	1.33337	1	0.436277	0.581717	0.581717	NR3C1_+_+
1036	NR3C1_+_(3140r)	NR3C1_+_(1132g)	NR3C1	False	chr14:24036649-24037149	IRF9	0.00974274	0.126286	0.00123038	0.00123038	3.04479	1	0.286715	0.872986	0.872986	NR3C1_+_+
1037	NR3C1_+_(3140r)	NR3C1_+_(1132g)	NR3C1	False	chr14:24215840-24216340	IRF9	0.0723531	0.167368	0.0121096	0.0121096	3.04479	1	0.286715	0.872986	0.872986	NR3C1_+_+
1038	NR3C1_+_(3140r)	NR3C1_+_(1132g)	NR3C1	False	chr14:24196005-24196505	IRF9	0.0195759	0.0786399	0.00153945	0.00153945	3.04479	1	0.286715	0.872986	0.872986	NR3C1_+_+
1039	NR3C1_+_(3140r)	NR3C1_+_(1132g)	NR3C1	False	chr14:24180007-24180507	IRF9	0.0102712	0.0995116	0.00102211	0.00102211	3.04479	1	0.286715	0.872986	0.872986	NR3C1_+_+
1040	NR3C1_+_(3140r)	NR3C1_+_(1132g)	NR3C1	False	chr16:86508002-86508502	MTHFSD	0.0260051	0.127112	0.00330556	0.00330556	3.7523	1	0.374395	1.40484	1.40484	NR3C1_+_+
1041	NR3C1_+_(3140r)	NR3C1_+_(1132g)	NR3C1	False	chr16:86598497-86598997	MTHFSD	0.0279405	0.127881	0.00357305	0.00357305	3.7523	1	0.374395	1.40484	1.40484	NR3C1_+_+
1042	NR3C1_+_(3140r)	NR3C1_+_(1132g)	NR3C1	False	chr16:86396444-86396944	MTHFSD	0.0215644	0.0853346	0.00184019	0.00184019	3.7523	1	0.374395	1.40484	1.40484	NR3C1_+_+
1043	NR3C1_+_(3140r)	NR3C1_+_(1132g)	NR3C1	False	chr16:86517595-86518095	MTHFSD	0.0314514	0.0606422	0.00190728	0.00190728	3.7523	1	0.374395	1.40484	1.40484	NR3C1_+_+
1044	NR3C1_+_(3140r)	NR3C1_+_(1132g)	NR3C1	False	chr6:129609549-129610049	ARHGAP18	0.0773398	0.415343	0.0321225	0.0321225	4.11467	1	0.577733	2.37718	2.37718	NR3C1_+_+
1045	NR3C1_+_(3140r)	NR3C1_+_(1132g)	NR3C1	False	chr6:129673282-129673782	ARHGAP18	0.0724962	0.493695	0.035791	0.035791	4.11467	1	0.577733	2.37718	2.37718	NR3C1_+_+
1046	NR3C1_+_(3140r)	NR3C1_+_(1132g)	NR3C1	False	chr6:129501381-129501881	ARHGAP18	0.0324629	0.131409	0.0042659	0.0042659	4.11467	1	0.577733	2.37718	2.37718	NR3C1_+_+
1047	NR3C1_+_(3140r)	NR3C1_+_(1132g)	NR3C1	False	chr6:129646512-129647012	ARHGAP18	0.103524	0.434533	0.0449845	0.0449845	4.11467	1	0.577733	2.37718	2.37718	NR3C1_+_+
1048	NR3C1_+_(3140r)	NR3C1_+_(1132g)	NR3C1	False	chr2:108594935-108595435	GCC2	0.0262003	0.0962052	0.00252061	0.00252061	2.6593	1	0.633665	1.68511	1.68511	NR3C1_+_+
1049	NR3C1_+_(3140r)	NR3C1_+_(1132g)	NR3C1	False	chr2:108593464-108593964	GCC2	0.0446093	0.162314	0.00724073	0.00724073	2.6593	1	0.633665	1.68511	1.68511	NR3C1_+_+
1050	NR3C1_+_(3140r)	NR3C1_+_(1132g)	NR3C1	False	chr1:2548655-2549155	TNFRSF14	0.0292769	0.143848	0.00421141	0.00421141	1.0702	1	0.179975	0.192609	0.192609	NR3C1_+_+
1051	NR3C1_+_(3140r)	NR3C1_+_(1132g)	NR3C1	False	chr1:2547351-2547851	TNFRSF14	0.0967529	0.168926	0.0163441	0.0163441	1.0702	1	0.179975	0.192609	0.192609	NR3C1_+_+
1052	NR3C1_+_(3140r)	NR3C1_+_(1132g)	NR3C1	False	chr1:2544256-2544756	TNFRSF14	0.0306155	0.131911	0.00403852	0.00403852	1.0702	1	0.179975	0.192609	0.192609	NR3C1_+_+
1053	NR3C1_+_(3140r)	NR3C1_+_(1132g)	NR3C1	False	chr3:58680004-58680504	C3orf67	0.043458	0.179357	0.00779449	0.00779449	1.4911	1	0.461225	0.687732	0.687732	NR3C1_+_+
1054	NR3C1_+_(3140r)	NR3C1_+_(1132g)	NR3C1	False	chr3:58640571-58641071	C3orf67	0.0361582	0.10526	0.003806	0.003806	1.4911	1	0.461225	0.687732	0.687732	NR3C1_+_+
1055	NR3C1_+_(3140r)	NR3C1_+_(1132g)	NR3C1	False	chr3:58577188-58577688	C3orf67	0.0395542	0.177157	0.0070073	0.0070073	1.4911	1	0.461225	0.687732	0.687732	NR3C1_+_+
1056	NR3C1_+_(3140r)	NR3C1_+_(1132g)	NR3C1	False	chr3:58617328-58617828	C3orf67	0.0312703	0.107026	0.00334674	0.00334674	1.4911	1	0.461225	0.687732	0.687732	NR3C1_+_+
1057	NR3C1_+_(3140r)	NR3C1_+_(1132g)	NR3C1	False	chr3:58629008-58629508	C3orf67	0.066607	0.141193	0.00940444	0.00940444	1.4911	1	0.461225	0.687732	0.687732	NR3C1_+_+
1058	NR3C1_+_(3140r)	NR3C1_+_(1132g)	NR3C1	False	chr4:88283391-88283891	ABCG2	0.125695	0.320472	0.0402818	0.0402818	8.84559	1	0.424318	3.75334	3.75334	NR3C1_+_+
1059	NR3C1_+_(3140r)	NR3C1_+_(1132g)	NR3C1	False	chr4:88231362-88231862	ABCG2	0.114664	0.494997	0.0567582	0.0567582	8.84559	1	0.424318	3.75334	3.75334	NR3C1_+_+
1060	NR3C1_+_(3140r)	NR3C1_+_(1132g)	NR3C1	False	chr4:88017905-88018405	ABCG2	0.0323718	0.0548065	0.00177418	0.00177418	8.84559	1	0.424318	3.75334	3.75334	NR3C1_+_+
1061	NR3C1_+_(3140r)	NR3C1_+_(1132g)	NR3C1	False	chr19:14556576-14557076	ZNF333	0.0744094	0.174108	0.0129553	0.0129553	2.35534	1	0.403284	0.949873	0.949873	NR3C1_+_+
1062	NR3C1_+_(3140r)	NR3C1_+_(1132g)	NR3C1	False	chr17:10682091-10682591	SCO1	0.0448997	0.0833884	0.00374411	0.00374411	1.96976	1	0.319851	0.630029	0.630029	NR3C1_+_+
1063	NR3C1_+_(3140r)	NR3C1_+_(1132g)	NR3C1	False	chr20:45011047-45011547	PABPC1L	0.0375737	0.130195	0.0048919	0.0048919	1.46873	1	0.374192	0.549585	0.549585	NR3C1_+_+
1064	NR3C1_+_(3140r)	NR3C1_+_(1132g)	NR3C1	False	chr15:60478063-60478563	RORA	0.0411	0.408963	0.0168084	0.0168084	1.55436	1	0.670706	1.04252	1.04252	NR3C1_+_+
1065	NR3C1_+_(3140r)	NR3C1_+_(1132g)	NR3C1	False	chr15:60374574-60375074	RORA	0.0139364	0.171408	0.00238881	0.00238881	1.55436	1	0.670706	1.04252	1.04252	NR3C1_+_+
1066	NR3C1_+_(3140r)	NR3C1_+_(1132g)	NR3C1	False	chr15:61157956-61158456	RORA	0.0255375	0.232173	0.0059291	0.0059291	1.55436	1	0.670706	1.04252	1.04252	NR3C1_+_+
1067	NR3C1_+_(3140r)	NR3C1_+_(1132g)	NR3C1	False	chr15:61090375-61090875	RORA	0.0141604	0.225554	0.00319393	0.00319393	1.55436	1	0.670706	1.04252	1.04252	NR3C1_+_+
1068	NR3C1_+_(3140r)	NR3C1_+_(1132g)	NR3C1	False	chr15:60972227-60972727	RORA	0.0135208	0.212318	0.00287072	0.00287072	1.55436	1	0.670706	1.04252	1.04252	NR3C1_+_+
1069	NR3C1_+_(3140r)	NR3C1_+_(1132g)	NR3C1	False	chr15:61051427-61051927	RORA	0.0224608	0.149911	0.00336712	0.00336712	1.55436	1	0.670706	1.04252	1.04252	NR3C1_+_+
1070	NR3C1_+_(3140r)	NR3C1_+_(1132g)	NR3C1	False	chr6:33677151-33677651	ITPR3	0.0343269	0.294291	0.0101021	0.0101021	4.47684	1	0.480447	2.15089	2.15089	NR3C1_+_+
1071	NR3C1_+_(3140r)	NR3C1_+_(1132g)	NR3C1	False	chr6:33724066-33724566	ITPR3	0.067056	0.210779	0.014134	0.014134	4.47684	1	0.480447	2.15089	2.15089	NR3C1_+_+
1072	NR3C1_+_(3140r)	NR3C1_+_(1132g)	NR3C1	False	chr6:33700394-33700894	ITPR3	0.0220062	0.233726	0.00514342	0.00514342	4.47684	1	0.480447	2.15089	2.15089	NR3C1_+_+
1073	NR3C1_+_(3140r)	NR3C1_+_(1132g)	NR3C1	False	chr6:33770271-33770771	ITPR3	0.0126003	0.162691	0.00204995	0.00204995	4.47684	1	0.480447	2.15089	2.15089	NR3C1_+_+
1074	NR3C1_+_(3140r)	NR3C1_+_(1132g)	NR3C1	False	chr6:33620006-33620506	ITPR3	0.0469994	0.321878	0.0151281	0.0151281	4.47684	1	0.480447	2.15089	2.15089	NR3C1_+_+
1075	NR3C1_+_(3140r)	NR3C1_+_(1132g)	NR3C1	False	chr16:30786249-30786749	SRCAP	0.00754591	0.0851603	0.000642612	0.000642612	1.27279	1	0.351758	0.447716	0.447716	NR3C1_+_+
1076	NR3C1_+_(3140r)	NR3C1_+_(1132g)	NR3C1	False	chr16:30805878-30806378	SRCAP	0.0124563	0.214023	0.00266594	0.00266594	1.27279	1	0.351758	0.447716	0.447716	NR3C1_+_+
1077	NR3C1_+_(3140r)	NR3C1_+_(1132g)	NR3C1	False	chr8:96496651-96497151	CPQ	0.0563311	0.213423	0.0120224	0.0120224	10.8853	1	0.711474	7.74459	7.74459	NR3C1_+_+
1078	NR3C1_+_(3140r)	NR3C1_+_(1132g)	NR3C1	False	chr8:96520507-96521007	CPQ	0.0367068	0.408824	0.0150066	0.0150066	10.8853	1	0.711474	7.74459	7.74459	NR3C1_+_+
1079	NR3C1_+_(3140r)	NR3C1_+_(1132g)	NR3C1	False	chr8:96590724-96591224	CPQ	0.0410983	0.234922	0.00965489	0.00965489	10.8853	1	0.711474	7.74459	7.74459	NR3C1_+_+
1080	NR3C1_+_(3140r)	NR3C1_+_(1132g)	NR3C1	False	chr8:96922016-96922516	CPQ	0.0747367	0.428106	0.0319952	0.0319952	10.8853	1	0.711474	7.74459	7.74459	NR3C1_+_+
1081	NR3C1_+_(3140r)	NR3C1_+_(1132g)	NR3C1	False	chr8:97293122-97293622	CPQ	0.0221042	0.205569	0.00454393	0.00454393	10.8853	1	0.711474	7.74459	7.74459	NR3C1_+_+
1082	NR3C1_+_(3140r)	NR3C1_+_(1132g)	NR3C1	False	chr5:33891899-33892399	ADAMTS12	0.0289909	0.293728	0.00851546	0.00851546	26.7498	1	0.692996	18.5375	18.5375	NR3C1_+_+
1083	NR3C1_+_(3140r)	NR3C1_+_(1132g)	NR3C1	False	chr5:33409426-33409926	ADAMTS12	0.0194152	0.090616	0.00175933	0.00175933	26.7498	1	0.692996	18.5375	18.5375	NR3C1_+_+
1084	NR3C1_+_(3140r)	NR3C1_+_(1132g)	NR3C1	False	chr5:33997315-33997815	ADAMTS12	0.0211145	0.314849	0.00664787	0.00664787	26.7498	1	0.692996	18.5375	18.5375	NR3C1_+_+
1085	NR3C1_+_(3140r)	NR3C1_+_(1132g)	NR3C1	False	chr5:33794896-33795396	ADAMTS12	0.0306802	0.352565	0.0108168	0.0108168	26.7498	1	0.692996	18.5375	18.5375	NR3C1_+_+
1086	NR3C1_+_(3140r)	NR3C1_+_(1132g)	NR3C1	False	chr5:33888623-33889123	ADAMTS12	0.0864812	0.519894	0.0449611	0.0449611	26.7498	1	0.692996	18.5375	18.5375	NR3C1_+_+
1087	NR3C1_+_(3140r)	NR3C1_+_(1132g)	NR3C1	False	chr2:177295373-177295873	NFE2L2	0.0669261	0.262627	0.0175766	0.0175766	8.79267	1	0.576743	5.07111	5.07111	NR3C1_+_+
1088	NR3C1_+_(3140r)	NR3C1_+_(1132g)	NR3C1	False	chr2:177143373-177143873	NFE2L2	0.0481216	0.0765562	0.00368401	0.00368401	8.79267	1	0.576743	5.07111	5.07111	NR3C1_+_+
1089	NR3C1_+_(3140r)	NR3C1_+_(1132g)	NR3C1	False	chr2:177353045-177353545	NFE2L2	0.0268308	0.185123	0.00496699	0.00496699	8.79267	1	0.576743	5.07111	5.07111	NR3C1_+_+
1090	NR3C1_+_(3140r)	NR3C1_+_(1132g)	NR3C1	False	chr2:177242346-177242846	NFE2L2	0.0800047	0.341795	0.0273452	0.0273452	8.79267	1	0.576743	5.07111	5.07111	NR3C1_+_+
1091	NR3C1_+_(3140r)	NR3C1_+_(1132g)	NR3C1	False	chr22:40196516-40197016	ADSL	0.0387638	0.126589	0.00490707	0.00490707	3.44053	1	0.401933	1.38286	1.38286	NR3C1_+_+
1092	NR3C1_+_(3140r)	NR3C1_+_(1132g)	NR3C1	False	chr22:40492249-40492749	ADSL	0.0551533	0.153881	0.00848706	0.00848706	3.44053	1	0.401933	1.38286	1.38286	NR3C1_+_+
1093	NR3C1_+_(3140r)	NR3C1_+_(1132g)	NR3C1	False	chr22:40436657-40437157	ADSL	0.098105	0.176784	0.0173434	0.0173434	3.44053	1	0.401933	1.38286	1.38286	NR3C1_+_+
1094	NR3C1_+_(3140r)	NR3C1_+_(1132g)	NR3C1	False	chr22:40418586-40419086	ADSL	0.108572	0.166267	0.018052	0.018052	3.44053	1	0.401933	1.38286	1.38286	NR3C1_+_+
1095	NR3C1_+_(3140r)	NR3C1_+_(1132g)	NR3C1	False	chr13:110431900-110432400	COL4A2	0.0364866	0.482768	0.0176146	0.0176146	1.92817	1	0.496326	0.957001	0.957001	NR3C1_+_+
1096	NR3C1_+_(3140r)	NR3C1_+_(1132g)	NR3C1	False	chr13:110340855-110341355	COL4A2	0.0334171	0.41813	0.0139727	0.0139727	1.92817	1	0.496326	0.957001	0.957001	NR3C1_+_+
1097	NR3C1_+_(3140r)	NR3C1_+_(1132g)	NR3C1	False	chr13:110308393-110308893	COL4A2	0.0209802	0.278505	0.0058431	0.0058431	1.92817	1	0.496326	0.957001	0.957001	NR3C1_+_+
1098	NR3C1_+_(3140r)	NR3C1_+_(1132g)	NR3C1	False	chr13:110388506-110389006	COL4A2	0.0251689	0.458527	0.0115406	0.0115406	1.92817	1	0.496326	0.957001	0.957001	NR3C1_+_+
1099	NR3C1_+_(3140r)	NR3C1_+_(1132g)	NR3C1	False	chr13:110361218-110361718	COL4A2	0.0494361	0.402702	0.019908	0.019908	1.92817	1	0.496326	0.957001	0.957001	NR3C1_+_+
1100	NR3C1_+_(3140r)	NR3C1_+_(1132g)	NR3C1	False	chr11:933211-933711	AP2A2	0.0366277	0.269296	0.00986368	0.00986368	3.20196	1	0.577483	1.84908	1.84908	NR3C1_+_+
1101	NR3C1_+_(3140r)	NR3C1_+_(1132g)	NR3C1	False	chr11:1005831-1006331	AP2A2	0.00714518	0.183531	0.00131136	0.00131136	3.20196	1	0.577483	1.84908	1.84908	NR3C1_+_+
1102	NR3C1_+_(3140r)	NR3C1_+_(1132g)	NR3C1	False	chr11:845785-846285	AP2A2	0.014106	0.276781	0.00390429	0.00390429	3.20196	1	0.577483	1.84908	1.84908	NR3C1_+_+
1103	NR3C1_+_(3140r)	NR3C1_+_(1132g)	NR3C1	False	chr20:62929117-62929617	OGFR	0.0193788	0.172773	0.00334815	0.00334815	4.43651	1	0.399185	1.77099	1.77099	NR3C1_+_+
1104	NR3C1_+_(3140r)	NR3C1_+_(1132g)	NR3C1	False	chr20:62925292-62925792	OGFR	0.0232984	0.162128	0.00377732	0.00377732	4.43651	1	0.399185	1.77099	1.77099	NR3C1_+_+
1105	NR3C1_+_(3140r)	NR3C1_+_(1132g)	NR3C1	False	chr20:41456287-41456787	ZHX3	0.0361912	0.181863	0.00658184	0.00658184	9.69277	1	0.61357	5.94719	5.94719	NR3C1_+_+
1106	NR3C1_+_(3140r)	NR3C1_+_(1132g)	NR3C1	False	chr20:41395853-41396353	ZHX3	0.0146103	0.121804	0.00177958	0.00177958	9.69277	1	0.61357	5.94719	5.94719	NR3C1_+_+
1107	NR3C1_+_(3140r)	NR3C1_+_(1132g)	NR3C1	False	chr20:41393716-41394216	ZHX3	0.0194478	0.249203	0.00484644	0.00484644	9.69277	1	0.61357	5.94719	5.94719	NR3C1_+_+
1108	NR3C1_+_(3140r)	NR3C1_+_(1132g)	NR3C1	False	chr20:41392941-41393441	ZHX3	0.0453733	0.216826	0.00983812	0.00983812	9.69277	1	0.61357	5.94719	5.94719	NR3C1_+_+
1109	NR3C1_+_(3140r)	NR3C1_+_(1132g)	NR3C1	False	chr20:41248458-41248958	ZHX3	0.0214204	0.230243	0.00493189	0.00493189	9.69277	1	0.61357	5.94719	5.94719	NR3C1_+_+
1110	NR3C1_+_(3140r)	NR3C1_+_(1132g)	NR3C1	False	chr20:41382707-41383207	ZHX3	0.0297827	0.27592	0.00821763	0.00821763	9.69277	1	0.61357	5.94719	5.94719	NR3C1_+_+
1111	NR3C1_+_(3140r)	NR3C1_+_(1132g)	NR3C1	False	chr22:38788274-38788774	JOSD1	0.014526	0.151102	0.0021949	0.0021949	1.81073	1	0.40073	0.725613	0.725613	NR3C1_+_+
1112	NR3C1_+_(3140r)	NR3C1_+_(1132g)	NR3C1	False	chr1:6392600-6393100	NOL9	0.0166243	0.187647	0.00311951	0.00311951	5.43955	1	0.441004	2.39886	2.39886	NR3C1_+_+
1113	NR3C1_+_(3140r)	NR3C1_+_(1132g)	NR3C1	False	chr1:6490936-6491436	NOL9	0.0202022	0.164068	0.00331453	0.00331453	5.43955	1	0.441004	2.39886	2.39886	NR3C1_+_+
1114	NR3C1_+_(3140r)	NR3C1_+_(1132g)	NR3C1	False	chr7:158785781-158786281	WDR60	0.034491	0.17026	0.00587242	0.00587242	3.84724	1	0.647141	2.48971	2.48971	NR3C1_+_+
1115	NR3C1_+_(3140r)	NR3C1_+_(1132g)	NR3C1	False	chr7:158868701-158869201	WDR60	0.0210983	0.226448	0.00477766	0.00477766	3.84724	1	0.647141	2.48971	2.48971	NR3C1_+_+
1116	NR3C1_+_(3140r)	NR3C1_+_(1132g)	NR3C1	False	chr7:158821037-158821537	WDR60	0.0359712	0.251634	0.00905155	0.00905155	3.84724	1	0.647141	2.48971	2.48971	NR3C1_+_+
1117	NR3C1_+_(3140r)	NR3C1_+_(1132g)	NR3C1	False	chr7:159027632-159028132	WDR60	0.0412421	0.291585	0.0120256	0.0120256	3.84724	1	0.647141	2.48971	2.48971	NR3C1_+_+
1118	NR3C1_+_(3140r)	NR3C1_+_(1132g)	NR3C1	False	chr2:190819821-190820321	STAT1	0.062853	0.195137	0.012265	0.012265	4.47147	1	0.421356	1.88408	1.88408	NR3C1_+_+
1119	NR3C1_+_(3140r)	NR3C1_+_(1132g)	NR3C1	False	chr2:191013312-191013812	STAT1	0.0661653	0.206122	0.0136381	0.0136381	4.47147	1	0.421356	1.88408	1.88408	NR3C1_+_+
1120	NR3C1_+_(3140r)	NR3C1_+_(1132g)	NR3C1	False	chr1:201649203-201649703	NAV1	0.0216728	0.145928	0.00316267	0.00316267	1.28755	1	0.501222	0.645348	0.645348	NR3C1_+_+
1121	NR3C1_+_(3140r)	NR3C1_+_(1132g)	NR3C1	False	chr1:201702801-201703301	NAV1	0.0384572	0.299888	0.0115329	0.0115329	1.28755	1	0.501222	0.645348	0.645348	NR3C1_+_+
1122	NR3C1_+_(3140r)	NR3C1_+_(1132g)	NR3C1	False	chr1:201511961-201512461	NAV1	0.0217806	0.336955	0.0073391	0.0073391	1.28755	1	0.501222	0.645348	0.645348	NR3C1_+_+
1123	NR3C1_+_(3140r)	NR3C1_+_(1132g)	NR3C1	False	chr1:201719692-201720192	NAV1	0.0157541	0.353498	0.00556905	0.00556905	1.28755	1	0.501222	0.645348	0.645348	NR3C1_+_+
1124	NR3C1_+_(3140r)	NR3C1_+_(1132g)	NR3C1	False	chr1:201888065-201888565	NAV1	0.0287961	0.291309	0.00838855	0.00838855	1.28755	1	0.501222	0.645348	0.645348	NR3C1_+_+
1125	NR3C1_+_(3140r)	NR3C1_+_(1132g)	NR3C1	False	chr1:201539954-201540454	NAV1	0.0200291	0.254619	0.00509979	0.00509979	1.28755	1	0.501222	0.645348	0.645348	NR3C1_+_+
1126	NR3C1_+_(3140r)	NR3C1_+_(1132g)	NR3C1	False	chr9:124248987-124249487	NEK6	0.0189404	0.195379	0.00370056	0.00370056	1.26853	1	0.574298	0.728512	0.728512	NR3C1_+_+
1127	NR3C1_+_(3140r)	NR3C1_+_(1132g)	NR3C1	False	chr9:124284402-124284902	NEK6	0.0203485	0.217518	0.00442615	0.00442615	1.26853	1	0.574298	0.728512	0.728512	NR3C1_+_+
1128	NR3C1_+_(3140r)	NR3C1_+_(1132g)	NR3C1	False	chr9:124285005-124285505	NEK6	0.0236677	0.284409	0.00673129	0.00673129	1.26853	1	0.574298	0.728512	0.728512	NR3C1_+_+
1129	NR3C1_+_(3140r)	NR3C1_+_(1132g)	NR3C1	False	chr9:124398963-124399463	NEK6	0.0183311	0.26994	0.0049483	0.0049483	1.26853	1	0.574298	0.728512	0.728512	NR3C1_+_+
1130	NR3C1_+_(3140r)	NR3C1_+_(1132g)	NR3C1	False	chr9:124398444-124398944	NEK6	0.0294002	0.30315	0.00891266	0.00891266	1.26853	1	0.574298	0.728512	0.728512	NR3C1_+_+
1131	NR3C1_+_(3140r)	NR3C1_+_(1132g)	NR3C1	False	chr9:124273330-124273830	NEK6	0.0520607	0.29893	0.0155625	0.0155625	1.26853	1	0.574298	0.728512	0.728512	NR3C1_+_+
1132	NR3C1_+_(3140r)	NR3C1_+_(1132g)	NR3C1	False	chr14:74981134-74981634	MLH3	0.0242628	0.201611	0.00489164	0.00489164	2.6909	1	0.637739	1.71609	1.71609	NR3C1_+_+
1133	NR3C1_+_(3140r)	NR3C1_+_(1132g)	NR3C1	False	chr14:75068556-75069056	MLH3	0.0154349	0.271079	0.00418407	0.00418407	2.6909	1	0.637739	1.71609	1.71609	NR3C1_+_+
1134	NR3C1_+_(3140r)	NR3C1_+_(1132g)	NR3C1	False	chr14:74935226-74935726	MLH3	0.0204068	0.299705	0.00611601	0.00611601	2.6909	1	0.637739	1.71609	1.71609	NR3C1_+_+
1135	NR3C1_+_(3140r)	NR3C1_+_(1132g)	NR3C1	False	chr14:74979408-74979908	MLH3	0.0161961	0.13284	0.00215149	0.00215149	2.6909	1	0.637739	1.71609	1.71609	NR3C1_+_+
1136	NR3C1_+_(3140r)	NR3C1_+_(1132g)	NR3C1	False	chr14:74974976-74975476	MLH3	0.0175961	0.194479	0.00342207	0.00342207	2.6909	1	0.637739	1.71609	1.71609	NR3C1_+_+
1137	NR3C1_+_(3140r)	NR3C1_+_(1132g)	NR3C1	False	chr14:75198295-75198795	MLH3	0.0381818	0.258025	0.00985187	0.00985187	2.6909	1	0.637739	1.71609	1.71609	NR3C1_+_+
1138	NR3C1_+_(3140r)	NR3C1_+_(1132g)	NR3C1	False	chr14:74974386-74974886	MLH3	0.0180438	0.0754	0.00136051	0.00136051	2.6909	1	0.637739	1.71609	1.71609	NR3C1_+_+
1139	NR3C1_+_(3140r)	NR3C1_+_(1132g)	NR3C1	False	chr2:165901922-165902422	TTC21B	0.131014	0.19031	0.0249332	0.0249332	4.93023	1	0.643465	3.17243	3.17243	NR3C1_+_+
1140	NR3C1_+_(3140r)	NR3C1_+_(1132g)	NR3C1	False	chrX:130120108-130120608	BCORL1	0.0220006	0.0727498	0.00160054	0.00160054	1.93441	1	0.325385	0.629429	0.629429	NR3C1_+_+
1141	NR3C1_+_(3140r)	NR3C1_+_(1132g)	NR3C1	False	chrX:129957170-129957670	BCORL1	0.0386847	0.148983	0.00576337	0.00576337	1.93441	1	0.325385	0.629429	0.629429	NR3C1_+_+
1142	NR3C1_+_(3140r)	NR3C1_+_(1132g)	NR3C1	False	chrX:130118421-130118921	BCORL1	0.0283476	0.106248	0.00301189	0.00301189	1.93441	1	0.325385	0.629429	0.629429	NR3C1_+_+
1143	NR3C1_+_(3140r)	NR3C1_+_(1132g)	NR3C1	False	chrX:130118937-130119437	BCORL1	0.0359027	0.0610826	0.00219303	0.00219303	1.93441	1	0.325385	0.629429	0.629429	NR3C1_+_+
1144	NR3C1_+_(3140r)	NR3C1_+_(1132g)	NR3C1	False	chr13:49308123-49308623	CDADC1	0.0470552	0.179401	0.00844175	0.00844175	3.36842	1	0.476808	1.60609	1.60609	NR3C1_+_+
1145	NR3C1_+_(3140r)	NR3C1_+_(1132g)	NR3C1	False	chr13:49395426-49395926	CDADC1	0.0603651	0.160408	0.00968304	0.00968304	3.36842	1	0.476808	1.60609	1.60609	NR3C1_+_+
1146	NR3C1_+_(3140r)	NR3C1_+_(1132g)	NR3C1	False	chr12:64688210-64688710	GNS	0.0152772	0.0966014	0.00147579	0.00147579	1.84771	1	0.547478	1.01158	1.01158	NR3C1_+_+
1147	NR3C1_+_(3140r)	NR3C1_+_(1132g)	NR3C1	False	chr12:64706793-64707293	GNS	0.0496389	0.221116	0.0109759	0.0109759	1.84771	1	0.547478	1.01158	1.01158	NR3C1_+_+
1148	NR3C1_+_(3140r)	NR3C1_+_(1132g)	NR3C1	False	chr12:64781356-64781856	GNS	0.0468192	0.167806	0.00785656	0.00785656	1.84771	1	0.547478	1.01158	1.01158	NR3C1_+_+
1149	NR3C1_+_(3140r)	NR3C1_+_(1132g)	NR3C1	False	chr12:64570313-64570813	GNS	0.0452642	0.213218	0.00965112	0.00965112	1.84771	1	0.547478	1.01158	1.01158	NR3C1_+_+
1150	NR3C1_+_(3140r)	NR3C1_+_(1132g)	NR3C1	False	chr12:64616183-64616683	GNS	0.0251484	0.0924652	0.00232535	0.00232535	1.84771	1	0.547478	1.01158	1.01158	NR3C1_+_+
1151	NR3C1_+_(3140r)	NR3C1_+_(1132g)	NR3C1	False	chr9:109014164-109014664	ELP1	0.0725763	0.299661	0.0217483	0.0217483	1.39117	1	0.56557	0.786803	0.786803	NR3C1_+_+
1152	NR3C1_+_(3140r)	NR3C1_+_(1132g)	NR3C1	False	chr9:108783275-108783775	ELP1	0.0510872	0.143605	0.0073364	0.0073364	1.39117	1	0.56557	0.786803	0.786803	NR3C1_+_+
1153	NR3C1_+_(3140r)	NR3C1_+_(1132g)	NR3C1	False	chr9:108972608-108973108	ELP1	0.116253	0.314652	0.0365792	0.0365792	1.39117	1	0.56557	0.786803	0.786803	NR3C1_+_+
1154	NR3C1_+_(3140r)	NR3C1_+_(1132g)	NR3C1	False	chr9:108812321-108812821	ELP1	0.123474	0.302119	0.0373039	0.0373039	1.39117	1	0.56557	0.786803	0.786803	NR3C1_+_+
1155	NR3C1_+_(3140r)	NR3C1_+_(1132g)	NR3C1	False	chr7:108080136-108080636	LAMB1	0.0660285	0.622208	0.0410835	0.0410835	23.0804	1	0.675401	15.5886	15.5886	NR3C1_+_+
1156	NR3C1_+_(3140r)	NR3C1_+_(1132g)	NR3C1	False	chr7:107926587-107927087	LAMB1	0.0273687	0.539786	0.0147733	0.0147733	23.0804	1	0.675401	15.5886	15.5886	NR3C1_+_+
1157	NR3C1_+_(3140r)	NR3C1_+_(1132g)	NR3C1	False	chr7:108057845-108058345	LAMB1	0.043942	0.479529	0.0210714	0.0210714	23.0804	1	0.675401	15.5886	15.5886	NR3C1_+_+
1158	NR3C1_+_(3140r)	NR3C1_+_(1132g)	NR3C1	False	chr7:107982332-107982832	LAMB1	0.0413501	0.405597	0.0167715	0.0167715	23.0804	1	0.675401	15.5886	15.5886	NR3C1_+_+
1159	NR3C1_+_(3140r)	NR3C1_+_(1132g)	NR3C1	False	chr7:107972117-107972617	LAMB1	0.135511	0.696513	0.0943853	0.0943853	23.0804	1	0.675401	15.5886	15.5886	NR3C1_+_+
1160	NR3C1_+_(3140r)	NR3C1_+_(1132g)	NR3C1	False	chr7:107815845-107816345	LAMB1	0.0253098	0.455313	0.0115239	0.0115239	23.0804	1	0.675401	15.5886	15.5886	NR3C1_+_+
1161	NR3C1_+_(3140r)	NR3C1_+_(1132g)	NR3C1	False	chr7:107932082-107932582	LAMB1	0.0350323	0.500911	0.0175481	0.0175481	23.0804	1	0.675401	15.5886	15.5886	NR3C1_+_+
1162	NR3C1_+_(3140r)	NR3C1_+_(1132g)	NR3C1	False	chr7:108094284-108094784	LAMB1	0.0263374	0.35334	0.00930606	0.00930606	23.0804	1	0.675401	15.5886	15.5886	NR3C1_+_+
1163	NR3C1_+_(3140r)	NR3C1_+_(1132g)	NR3C1	False	chr7:107972815-107973315	LAMB1	0.038755	0.482788	0.0187105	0.0187105	23.0804	1	0.675401	15.5886	15.5886	NR3C1_+_+
1164	NR3C1_+_(3140r)	NR3C1_+_(1132g)	NR3C1	False	chr7:107971481-107971981	LAMB1	0.0579106	0.670177	0.0388104	0.0388104	23.0804	1	0.675401	15.5886	15.5886	NR3C1_+_+
1165	NR3C1_+_(3140r)	NR3C1_+_(1132g)	NR3C1	False	chr19:2282075-2282575	SPPL2B	0.0150506	0.105982	0.0015951	0.0015951	1.87617	1	0.324429	0.608683	0.608683	NR3C1_+_+
1166	NR3C1_+_(3140r)	NR3C1_+_(1132g)	NR3C1	False	chr19:2385019-2385519	SPPL2B	0.0134526	0.140869	0.00189506	0.00189506	1.87617	1	0.324429	0.608683	0.608683	NR3C1_+_+
1167	NR3C1_+_(3140r)	NR3C1_+_(1132g)	NR3C1	False	chr6:26017589-26018089	TRIM38	0.053771	0.219599	0.011808	0.011808	16.5742	1	0.597517	9.9034	9.9034	NR3C1_+_+
1168	NR3C1_+_(3140r)	NR3C1_+_(1132g)	NR3C1	False	chr6:25962519-25963019	TRIM38	0.138937	0.420117	0.0583699	0.0583699	16.5742	1	0.597517	9.9034	9.9034	NR3C1_+_+
1169	NR3C1_+_(3140r)	NR3C1_+_(1132g)	NR3C1	False	chr19:13881828-13882328	C19orf57	0.0228605	0.127087	0.00290529	0.00290529	1.11283	1	0.30903	0.343899	0.343899	NR3C1_+_+
1170	NR3C1_+_(3140r)	NR3C1_+_(1132g)	NR3C1	False	chr19:13822030-13822530	C19orf57	0.0413167	0.156101	0.00644959	0.00644959	1.11283	1	0.30903	0.343899	0.343899	NR3C1_+_+
1171	NR3C1_+_(3140r)	NR3C1_+_(1132g)	NR3C1	False	chr19:13838956-13839456	C19orf57	0.0306712	0.125321	0.00384374	0.00384374	1.11283	1	0.30903	0.343899	0.343899	NR3C1_+_+
1172	NR3C1_+_(3140r)	NR3C1_+_(1132g)	NR3C1	False	chr11:86675008-86675508	ME3	0.0175958	0.101696	0.00178942	0.00178942	2.8073	1	0.493017	1.38405	1.38405	NR3C1_+_+
1173	NR3C1_+_(3140r)	NR3C1_+_(1132g)	NR3C1	False	chr11:86749892-86750392	ME3	0.0190189	0.197298	0.00375238	0.00375238	2.8073	1	0.493017	1.38405	1.38405	NR3C1_+_+
1174	NR3C1_+_(3140r)	NR3C1_+_(1132g)	NR3C1	False	chr11:86740473-86740973	ME3	0.0667794	0.386381	0.0258023	0.0258023	2.8073	1	0.493017	1.38405	1.38405	NR3C1_+_+
1175	NR3C1_+_(3140r)	NR3C1_+_(1132g)	NR3C1	False	chr11:86484041-86484541	ME3	0.0190943	0.2348	0.00448334	0.00448334	2.8073	1	0.493017	1.38405	1.38405	NR3C1_+_+
1176	NR3C1_+_(3140r)	NR3C1_+_(1132g)	NR3C1	False	chr11:86548185-86548685	ME3	0.0488054	0.308099	0.0150369	0.0150369	2.8073	1	0.493017	1.38405	1.38405	NR3C1_+_+
1177	NR3C1_+_(3140r)	NR3C1_+_(1132g)	NR3C1	False	chr11:86740977-86741477	ME3	0.0807046	0.344474	0.0278006	0.0278006	2.8073	1	0.493017	1.38405	1.38405	NR3C1_+_+
1178	NR3C1_+_(3140r)	NR3C1_+_(1132g)	NR3C1	False	chr18:9413547-9414047	RALBP1	0.0376377	0.296997	0.0111783	0.0111783	1.36447	1	0.565637	0.771794	0.771794	NR3C1_+_+
1179	NR3C1_+_(3140r)	NR3C1_+_(1132g)	NR3C1	False	chr17:74271854-74272354	TTYH2	0.0240811	0.346685	0.00834854	0.00834854	10.4965	1	0.481653	5.05568	5.05568	NR3C1_+_+
1180	NR3C1_+_(3140r)	NR3C1_+_(1132g)	NR3C1	False	chr17:74276407-74276907	TTYH2	0.059168	0.521793	0.0308734	0.0308734	10.4965	1	0.481653	5.05568	5.05568	NR3C1_+_+
1181	NR3C1_+_(3140r)	NR3C1_+_(1132g)	NR3C1	False	chr17:74250631-74251131	TTYH2	0.0528848	0.370744	0.0196067	0.0196067	10.4965	1	0.481653	5.05568	5.05568	NR3C1_+_+
1182	NR3C1_+_(3140r)	NR3C1_+_(1132g)	NR3C1	False	chr17:74240559-74241059	TTYH2	0.0638874	0.567724	0.0362704	0.0362704	10.4965	1	0.481653	5.05568	5.05568	NR3C1_+_+
1183	NR3C1_+_(3140r)	NR3C1_+_(1132g)	NR3C1	False	chr17:74275821-74276321	TTYH2	0.0641162	0.532081	0.034115	0.034115	10.4965	1	0.481653	5.05568	5.05568	NR3C1_+_+
1184	NR3C1_+_(3140r)	NR3C1_+_(1132g)	NR3C1	False	chr17:74272550-74273050	TTYH2	0.0253816	0.378033	0.00959508	0.00959508	10.4965	1	0.481653	5.05568	5.05568	NR3C1_+_+
1185	NR3C1_+_(3140r)	NR3C1_+_(1132g)	NR3C1	False	chr17:74249882-74250382	TTYH2	0.0496857	0.397534	0.0197518	0.0197518	10.4965	1	0.481653	5.05568	5.05568	NR3C1_+_+
1186	NR3C1_+_(3140r)	NR3C1_+_(1132g)	NR3C1	False	chr17:74285016-74285516	TTYH2	0.0419203	0.311653	0.0130646	0.0130646	10.4965	1	0.481653	5.05568	5.05568	NR3C1_+_+
1187	NR3C1_+_(3140r)	NR3C1_+_(1132g)	NR3C1	False	chr5:71958058-71958558	MAP1B	0.108941	0.35953	0.0391675	0.0391675	4.0823	1	0.565122	2.307	2.307	NR3C1_+_+
1188	NR3C1_+_(3140r)	NR3C1_+_(1132g)	NR3C1	False	chr5:72167793-72168293	MAP1B	0.0294395	0.323778	0.00953188	0.00953188	4.0823	1	0.565122	2.307	2.307	NR3C1_+_+
1189	NR3C1_+_(3140r)	NR3C1_+_(1132g)	NR3C1	False	chr5:72185358-72185858	MAP1B	0.0162393	0.306091	0.00497071	0.00497071	4.0823	1	0.565122	2.307	2.307	NR3C1_+_+
1190	NR3C1_+_(3140r)	NR3C1_+_(1132g)	NR3C1	False	chr5:72142197-72142697	MAP1B	0.0197014	0.320229	0.00630897	0.00630897	4.0823	1	0.565122	2.307	2.307	NR3C1_+_+
1191	NR3C1_+_(3140r)	NR3C1_+_(1132g)	NR3C1	False	chr5:72141690-72142190	MAP1B	0.0632462	0.411397	0.0260193	0.0260193	4.0823	1	0.565122	2.307	2.307	NR3C1_+_+
1192	NR3C1_+_(3140r)	NR3C1_+_(1132g)	NR3C1	False	chr5:72185961-72186461	MAP1B	0.0172856	0.274102	0.00473801	0.00473801	4.0823	1	0.565122	2.307	2.307	NR3C1_+_+
1193	NR3C1_+_(3140r)	NR3C1_+_(1132g)	NR3C1	False	chr5:72179337-72179837	MAP1B	0.067224	0.278161	0.0186991	0.0186991	4.0823	1	0.565122	2.307	2.307	NR3C1_+_+
1194	NR3C1_+_(3140r)	NR3C1_+_(1132g)	NR3C1	False	chr5:9284696-9285196	SEMA5A	0.0669682	0.464973	0.0311384	0.0311384	1.36939	1	0.435135	0.595869	0.595869	NR3C1_+_+
1195	NR3C1_+_(3140r)	NR3C1_+_(1132g)	NR3C1	False	chr5:9653773-9654273	SEMA5A	0.0278073	0.268174	0.00745718	0.00745718	1.36939	1	0.435135	0.595869	0.595869	NR3C1_+_+
1196	NR3C1_+_(3140r)	NR3C1_+_(1132g)	NR3C1	False	chr5:9658688-9659188	SEMA5A	0.0299599	0.128085	0.00383743	0.00383743	1.36939	1	0.435135	0.595869	0.595869	NR3C1_+_+
1197	NR3C1_+_(3140r)	NR3C1_+_(1132g)	NR3C1	False	chr5:9543222-9543722	SEMA5A	0.0685619	0.542866	0.0372199	0.0372199	1.36939	1	0.435135	0.595869	0.595869	NR3C1_+_+
1198	NR3C1_+_(3140r)	NR3C1_+_(1132g)	NR3C1	False	chr5:9419732-9420232	SEMA5A	0.0227448	0.122228	0.00278006	0.00278006	1.36939	1	0.435135	0.595869	0.595869	NR3C1_+_+
1199	NR3C1_+_(3140r)	NR3C1_+_(1132g)	NR3C1	False	chr5:9069456-9069956	SEMA5A	0.0256282	0.215139	0.00551362	0.00551362	1.36939	1	0.435135	0.595869	0.595869	NR3C1_+_+
1200	NR3C1_+_(3140r)	NR3C1_+_(1132g)	NR3C1	False	chr5:9456364-9456864	SEMA5A	0.0244058	0.381054	0.00929992	0.00929992	1.36939	1	0.435135	0.595869	0.595869	NR3C1_+_+
1201	NR3C1_+_(3140r)	NR3C1_+_(1132g)	NR3C1	False	chr5:9374407-9374907	SEMA5A	0.114629	0.468449	0.0536979	0.0536979	1.36939	1	0.435135	0.595869	0.595869	NR3C1_+_+
1202	NR3C1_+_(3140r)	NR3C1_+_(1132g)	NR3C1	False	chr9:76373425-76373925	PCSK5	0.0699109	0.360309	0.0251895	0.0251895	7.75485	1	0.62514	4.84787	4.84787	NR3C1_+_+
1203	NR3C1_+_(3140r)	NR3C1_+_(1132g)	NR3C1	False	chr9:76161455-76161955	PCSK5	0.0310081	0.254586	0.00789424	0.00789424	7.75485	1	0.62514	4.84787	4.84787	NR3C1_+_+
1204	NR3C1_+_(3140r)	NR3C1_+_(1132g)	NR3C1	False	chr9:76101431-76101931	PCSK5	0.0461124	0.330292	0.0152306	0.0152306	7.75485	1	0.62514	4.84787	4.84787	NR3C1_+_+
1205	NR3C1_+_(3140r)	NR3C1_+_(1132g)	NR3C1	False	chr9:76297647-76298147	PCSK5	0.0689562	0.408122	0.0281425	0.0281425	7.75485	1	0.62514	4.84787	4.84787	NR3C1_+_+
1206	NR3C1_+_(3140r)	NR3C1_+_(1132g)	NR3C1	False	chr9:76163089-76163589	PCSK5	0.0377471	0.342496	0.0129282	0.0129282	7.75485	1	0.62514	4.84787	4.84787	NR3C1_+_+
1207	NR3C1_+_(3140r)	NR3C1_+_(1132g)	NR3C1	False	chr9:76114061-76114561	PCSK5	0.0362659	0.240047	0.00870552	0.00870552	7.75485	1	0.62514	4.84787	4.84787	NR3C1_+_+
1208	NR3C1_+_(3140r)	NR3C1_+_(1132g)	NR3C1	False	chr2:235577516-235578016	AGAP1	0.0493584	0.281673	0.0139029	0.0139029	1.50814	1	0.654147	0.986542	0.986542	NR3C1_+_+
1209	NR3C1_+_(3140r)	NR3C1_+_(1132g)	NR3C1	False	chr2:235605606-235606106	AGAP1	0.0701347	0.492289	0.0345265	0.0345265	1.50814	1	0.654147	0.986542	0.986542	NR3C1_+_+
1210	NR3C1_+_(3140r)	NR3C1_+_(1132g)	NR3C1	False	chr2:236007872-236008372	AGAP1	0.0291797	0.356372	0.0103988	0.0103988	1.50814	1	0.654147	0.986542	0.986542	NR3C1_+_+
1211	NR3C1_+_(3140r)	NR3C1_+_(1132g)	NR3C1	False	chr2:235639282-235639782	AGAP1	0.0356001	0.342559	0.0121951	0.0121951	1.50814	1	0.654147	0.986542	0.986542	NR3C1_+_+
1212	NR3C1_+_(3140r)	NR3C1_+_(1132g)	NR3C1	False	chr4:8306409-8306909	TRMT44	0.0330367	0.179068	0.00591583	0.00591583	1.4317	1	0.430594	0.616483	0.616483	NR3C1_+_+
1213	NR3C1_+_(3140r)	NR3C1_+_(1132g)	NR3C1	False	chr4:8472544-8473044	TRMT44	0.0406341	0.128693	0.00522933	0.00522933	1.4317	1	0.430594	0.616483	0.616483	NR3C1_+_+
1214	NR3C1_+_(3140r)	NR3C1_+_(1132g)	NR3C1	False	chr4:8383748-8384248	TRMT44	0.0431387	0.153871	0.00663781	0.00663781	1.4317	1	0.430594	0.616483	0.616483	NR3C1_+_+
1215	NR3C1_+_(3140r)	NR3C1_+_(1132g)	NR3C1	False	chr4:8315858-8316358	TRMT44	0.0347073	0.173752	0.00603048	0.00603048	1.4317	1	0.430594	0.616483	0.616483	NR3C1_+_+
1216	NR3C1_+_(3140r)	NR3C1_+_(1132g)	NR3C1	False	chr4:8403134-8403634	TRMT44	0.0361877	0.189291	0.00685	0.00685	1.4317	1	0.430594	0.616483	0.616483	NR3C1_+_+
1217	NR3C1_+_(3140r)	NR3C1_+_(1132g)	NR3C1	False	chr6:111973355-111973855	LAMA4	0.0442925	0.568239	0.0251687	0.0251687	21.9857	1	0.666367	14.6506	14.6506	NR3C1_+_+
1218	NR3C1_+_(3140r)	NR3C1_+_(1132g)	NR3C1	False	chr6:112237583-112238083	LAMA4	0.0290081	0.492577	0.0142887	0.0142887	21.9857	1	0.666367	14.6506	14.6506	NR3C1_+_+
1219	NR3C1_+_(3140r)	NR3C1_+_(1132g)	NR3C1	False	chr6:112245718-112246218	LAMA4	0.0586755	0.476696	0.0279704	0.0279704	21.9857	1	0.666367	14.6506	14.6506	NR3C1_+_+
1220	NR3C1_+_(3140r)	NR3C1_+_(1132g)	NR3C1	False	chr6:112279379-112279879	LAMA4	0.0290252	0.415851	0.0120701	0.0120701	21.9857	1	0.666367	14.6506	14.6506	NR3C1_+_+
1221	NR3C1_+_(3140r)	NR3C1_+_(1132g)	NR3C1	False	chr6:112019073-112019573	LAMA4	0.0353691	0.463594	0.0163969	0.0163969	21.9857	1	0.666367	14.6506	14.6506	NR3C1_+_+
1222	NR3C1_+_(3140r)	NR3C1_+_(1132g)	NR3C1	False	chr6:112254927-112255427	LAMA4	0.073247	0.490678	0.0359407	0.0359407	21.9857	1	0.666367	14.6506	14.6506	NR3C1_+_+
1223	NR3C1_+_(3140r)	NR3C1_+_(1132g)	NR3C1	False	chr6:112298002-112298502	LAMA4	0.0429292	0.441441	0.0189507	0.0189507	21.9857	1	0.666367	14.6506	14.6506	NR3C1_+_+
1224	NR3C1_+_(3140r)	NR3C1_+_(1132g)	NR3C1	False	chr9:108812321-108812821	ABITRAM	0.099371	0.181054	0.0179915	0.0179915	1.24229	1	0.350317	0.435196	0.435196	NR3C1_+_+
1225	NR3C1_+_(3140r)	NR3C1_+_(1132g)	NR3C1	False	chr9:109014164-109014664	ABITRAM	0.0950829	0.167415	0.0159183	0.0159183	1.24229	1	0.350317	0.435196	0.435196	NR3C1_+_+
1226	NR3C1_+_(3140r)	NR3C1_+_(1132g)	NR3C1	False	chr9:108972608-108973108	ABITRAM	0.0991493	0.165618	0.0164209	0.0164209	1.24229	1	0.350317	0.435196	0.435196	NR3C1_+_+
1227	NR3C1_+_(3140r)	NR3C1_+_(1132g)	NR3C1	False	chr9:74953404-74953904	OSTF1	0.0633418	0.169924	0.0107633	0.0107633	2.20627	1	0.375749	0.829006	0.829006	NR3C1_+_+
1228	NR3C1_+_(3140r)	NR3C1_+_(1132g)	NR3C1	False	chr15:85010752-85011252	PDE8A	0.174493	0.328718	0.0573588	0.0573588	6.57851	1	0.578422	3.80515	3.80515	NR3C1_+_+
1229	NR3C1_+_(3140r)	NR3C1_+_(1132g)	NR3C1	False	chr15:84912209-84912709	PDE8A	0.178432	0.378175	0.0674783	0.0674783	6.57851	1	0.578422	3.80515	3.80515	NR3C1_+_+
1230	NR3C1_+_(3140r)	NR3C1_+_(1132g)	NR3C1	False	chr17:75074471-75074971	NUP85	0.0282047	0.101714	0.00286881	0.00286881	2.19497	1	0.520591	1.14268	1.14268	NR3C1_+_+
1231	NR3C1_+_(3140r)	NR3C1_+_(1132g)	NR3C1	False	chr17:75077363-75077863	NUP85	0.0151438	0.139499	0.00211254	0.00211254	2.19497	1	0.520591	1.14268	1.14268	NR3C1_+_+
1232	NR3C1_+_(3140r)	NR3C1_+_(1132g)	NR3C1	False	chr17:75059856-75060356	NUP85	0.0972888	0.299156	0.0291045	0.0291045	2.19497	1	0.520591	1.14268	1.14268	NR3C1_+_+
1233	NR3C1_+_(3140r)	NR3C1_+_(1132g)	NR3C1	False	chr1:183932317-183932817	COLGALT2	0.0423711	0.30079	0.0127448	0.0127448	4.16663	1	0.427875	1.7828	1.7828	NR3C1_+_+
1234	NR3C1_+_(3140r)	NR3C1_+_(1132g)	NR3C1	False	chr1:183937614-183938114	COLGALT2	0.0176022	0.254797	0.00448499	0.00448499	4.16663	1	0.427875	1.7828	1.7828	NR3C1_+_+
1235	NR3C1_+_(3140r)	NR3C1_+_(1132g)	NR3C1	False	chr1:183888235-183888735	COLGALT2	0.0661281	0.0814779	0.00538798	0.00538798	4.16663	1	0.427875	1.7828	1.7828	NR3C1_+_+
1236	NR3C1_+_(3140r)	NR3C1_+_(1132g)	NR3C1	False	chr1:184025210-184025710	COLGALT2	0.055338	0.405253	0.0224259	0.0224259	4.16663	1	0.427875	1.7828	1.7828	NR3C1_+_+
1237	NR3C1_+_(3140r)	NR3C1_+_(1132g)	NR3C1	False	chr1:183859113-183859613	COLGALT2	0.0238177	0.309662	0.00737543	0.00737543	4.16663	1	0.427875	1.7828	1.7828	NR3C1_+_+
1238	NR3C1_+_(3140r)	NR3C1_+_(1132g)	NR3C1	False	chr1:184022672-184023172	COLGALT2	0.0190437	0.206813	0.00393848	0.00393848	4.16663	1	0.427875	1.7828	1.7828	NR3C1_+_+
1239	NR3C1_+_(3140r)	NR3C1_+_(1132g)	NR3C1	False	chr1:183859853-183860353	COLGALT2	0.0523498	0.336994	0.0176416	0.0176416	4.16663	1	0.427875	1.7828	1.7828	NR3C1_+_+
1240	NR3C1_+_(3140r)	NR3C1_+_(1132g)	NR3C1	False	chr1:183887707-183888207	COLGALT2	0.0362712	0.116872	0.00423908	0.00423908	4.16663	1	0.427875	1.7828	1.7828	NR3C1_+_+
1241	NR3C1_+_(3140r)	NR3C1_+_(1132g)	NR3C1	False	chr1:181152831-181153331	MR1	0.0868308	0.108079	0.0093846	0.0093846	3.15515	1	0.275372	0.868841	0.868841	NR3C1_+_+
1242	NR3C1_+_(3140r)	NR3C1_+_(1132g)	NR3C1	False	chr13:21079848-21080348	LATS2	0.0374153	0.319915	0.0119697	0.0119697	3.6364	1	0.562534	2.0456	2.0456	NR3C1_+_+
1243	NR3C1_+_(3140r)	NR3C1_+_(1132g)	NR3C1	False	chr13:21014659-21015159	LATS2	0.0860007	0.357555	0.03075	0.03075	3.6364	1	0.562534	2.0456	2.0456	NR3C1_+_+
1244	NR3C1_+_(3140r)	NR3C1_+_(1132g)	NR3C1	False	chr13:21033411-21033911	LATS2	0.0311982	0.234005	0.00730055	0.00730055	3.6364	1	0.562534	2.0456	2.0456	NR3C1_+_+
1245	NR3C1_+_(3140r)	NR3C1_+_(1132g)	NR3C1	False	chr13:21078390-21078890	LATS2	0.0167937	0.110194	0.00185056	0.00185056	3.6364	1	0.562534	2.0456	2.0456	NR3C1_+_+
1246	NR3C1_+_(3140r)	NR3C1_+_(1132g)	NR3C1	False	chr17:7634307-7634807	ATP1B2	0.0413331	0.121248	0.00501154	0.00501154	1.68442	1	0.233165	0.392747	0.392747	NR3C1_+_+
1247	NR3C1_+_(3140r)	NR3C1_+_(1132g)	NR3C1	False	chr17:7558034-7558534	ATP1B2	0.0179706	0.0524946	0.00094336	0.00094336	1.68442	1	0.233165	0.392747	0.392747	NR3C1_+_+
1248	NR3C1_+_(3140r)	NR3C1_+_(1132g)	NR3C1	False	chr2:20062598-20063098	MATN3	0.101132	0.127519	0.0128962	0.0128962	1.61255	1	0.182798	0.294771	0.294771	NR3C1_+_+
1249	NR3C1_+_(3140r)	NR3C1_+_(1132g)	NR3C1	False	chr2:20071261-20071761	MATN3	0.0528841	0.14174	0.00749579	0.00749579	1.61255	1	0.182798	0.294771	0.294771	NR3C1_+_+
1250	NR3C1_+_(3140r)	NR3C1_+_(1132g)	NR3C1	False	chr17:1577063-1577563	PITPNA	0.0274223	0.13817	0.00378894	0.00378894	4.68421	1	0.354473	1.66043	1.66043	NR3C1_+_+
1251	NR3C1_+_(3140r)	NR3C1_+_(1132g)	NR3C1	False	chr17:1511683-1512183	PITPNA	0.0533198	0.190881	0.0101777	0.0101777	4.68421	1	0.354473	1.66043	1.66043	NR3C1_+_+
1252	NR3C1_+_(3140r)	NR3C1_+_(1132g)	NR3C1	False	chr17:1577602-1578102	PITPNA	0.0185659	0.114865	0.00213257	0.00213257	4.68421	1	0.354473	1.66043	1.66043	NR3C1_+_+
1253	NR3C1_+_(3140r)	NR3C1_+_(1132g)	NR3C1	False	chr17:1643889-1644389	PITPNA	0.022071	0.0705482	0.00155707	0.00155707	4.68421	1	0.354473	1.66043	1.66043	NR3C1_+_+
1254	NR3C1_+_(3140r)	NR3C1_+_(1132g)	NR3C1	False	chr2:85162907-85163407	TCF7L1	0.0340616	0.346922	0.0118167	0.0118167	2.34753	1	0.665013	1.56114	1.56114	NR3C1_+_+
1255	NR3C1_+_(3140r)	NR3C1_+_(1132g)	NR3C1	False	chr2:85156156-85156656	TCF7L1	0.0132692	0.151342	0.00200819	0.00200819	2.34753	1	0.665013	1.56114	1.56114	NR3C1_+_+
1256	NR3C1_+_(3140r)	NR3C1_+_(1132g)	NR3C1	False	chr2:85231178-85231678	TCF7L1	0.0689863	0.453095	0.0312574	0.0312574	2.34753	1	0.665013	1.56114	1.56114	NR3C1_+_+
1257	NR3C1_+_(3140r)	NR3C1_+_(1132g)	NR3C1	False	chr2:85433626-85434126	TCF7L1	0.0368355	0.290082	0.0106853	0.0106853	2.34753	1	0.665013	1.56114	1.56114	NR3C1_+_+
1258	NR3C1_+_(3140r)	NR3C1_+_(1132g)	NR3C1	False	chr2:85230658-85231158	TCF7L1	0.0416307	0.475389	0.0197908	0.0197908	2.34753	1	0.665013	1.56114	1.56114	NR3C1_+_+
1259	NR3C1_+_(3140r)	NR3C1_+_(1132g)	NR3C1	False	chr5:39506209-39506709	C9	0.0492979	0.21865	0.010779	0.010779	1.75447	1	0.365726	0.641654	0.641654	NR3C1_+_+
1260	NR3C1_+_(3140r)	NR3C1_+_(1132g)	NR3C1	False	chr5:39505654-39506154	C9	0.0326004	0.23769	0.00774879	0.00774879	1.75447	1	0.365726	0.641654	0.641654	NR3C1_+_+
1261	NR3C1_+_(3140r)	NR3C1_+_(1132g)	NR3C1	False	chr5:39337176-39337676	C9	0.0300029	0.175708	0.00527174	0.00527174	1.75447	1	0.365726	0.641654	0.641654	NR3C1_+_+
1262	NR3C1_+_(3140r)	NR3C1_+_(1132g)	NR3C1	False	chr1:26890085-26890585	ZDHHC18	0.0301823	0.0925309	0.0027928	0.0027928	1.92319	1	0.237392	0.456551	0.456551	NR3C1_+_+
1263	NR3C1_+_(3140r)	NR3C1_+_(1132g)	NR3C1	False	chr1:26723528-26724028	ZDHHC18	0.0322499	0.0915569	0.0029527	0.0029527	1.92319	1	0.237392	0.456551	0.456551	NR3C1_+_+
1264	NR3C1_+_(3140r)	NR3C1_+_(1132g)	NR3C1	False	chr1:26786761-26787261	ZDHHC18	0.0235745	0.104506	0.00246367	0.00246367	1.92319	1	0.237392	0.456551	0.456551	NR3C1_+_+
1265	NR3C1_+_(3140r)	NR3C1_+_(1132g)	NR3C1	False	chr1:26997571-26998071	ZDHHC18	0.0291183	0.151732	0.0044182	0.0044182	1.92319	1	0.237392	0.456551	0.456551	NR3C1_+_+
1266	NR3C1_+_(3140r)	NR3C1_+_(1132g)	NR3C1	False	chr1:27004614-27005114	ZDHHC18	0.0309597	0.0757062	0.00234384	0.00234384	1.92319	1	0.237392	0.456551	0.456551	NR3C1_+_+
1267	NR3C1_+_(3140r)	NR3C1_+_(1132g)	NR3C1	False	chr15:77497307-77497807	PEAK1	0.0163079	0.0746107	0.00121674	0.00121674	25.1153	1	0.648857	16.2962	16.2962	NR3C1_+_+
1268	NR3C1_+_(3140r)	NR3C1_+_(1132g)	NR3C1	False	chr15:77418272-77418772	PEAK1	0.0288229	0.315978	0.00910741	0.00910741	25.1153	1	0.648857	16.2962	16.2962	NR3C1_+_+
1269	NR3C1_+_(3140r)	NR3C1_+_(1132g)	NR3C1	False	chr15:77527106-77527606	PEAK1	0.0275529	0.284245	0.00783177	0.00783177	25.1153	1	0.648857	16.2962	16.2962	NR3C1_+_+
1270	NR3C1_+_(3140r)	NR3C1_+_(1132g)	NR3C1	False	chr15:77507851-77508351	PEAK1	0.0454988	0.281992	0.0128303	0.0128303	25.1153	1	0.648857	16.2962	16.2962	NR3C1_+_+
1271	NR3C1_+_(3140r)	NR3C1_+_(1132g)	NR3C1	False	chr15:77528442-77528942	PEAK1	0.0587892	0.367844	0.0216252	0.0216252	25.1153	1	0.648857	16.2962	16.2962	NR3C1_+_+
1272	NR3C1_+_(3140r)	NR3C1_+_(1132g)	NR3C1	False	chr15:77496107-77496607	PEAK1	0.0291598	0.41369	0.0120631	0.0120631	25.1153	1	0.648857	16.2962	16.2962	NR3C1_+_+
1273	NR3C1_+_(3140r)	NR3C1_+_(1132g)	NR3C1	False	chr4:145735227-145735727	MMAA	0.0493869	0.123389	0.00609379	0.00609379	2.19795	1	0.368443	0.80982	0.80982	NR3C1_+_+
1274	NR3C1_+_(3140r)	NR3C1_+_(1132g)	NR3C1	False	chr4:145545756-145546256	MMAA	0.0364339	0.0835517	0.00304411	0.00304411	2.19795	1	0.368443	0.80982	0.80982	NR3C1_+_+
1275	NR3C1_+_(3140r)	NR3C1_+_(1132g)	NR3C1	False	chr4:145539968-145540468	MMAA	0.0364075	0.0873335	0.0031796	0.0031796	2.19795	1	0.368443	0.80982	0.80982	NR3C1_+_+
1276	NR3C1_+_(3140r)	NR3C1_+_(1132g)	NR3C1	False	chr4:145531868-145532368	MMAA	0.0445449	0.0892946	0.00397762	0.00397762	2.19795	1	0.368443	0.80982	0.80982	NR3C1_+_+
1277	NR3C1_+_(3140r)	NR3C1_+_(1132g)	NR3C1	False	chr4:26458082-26458582	TBC1D19	0.0483873	0.0568033	0.00274856	0.00274856	2.62939	1	0.676452	1.77866	1.77866	NR3C1_+_+
1278	NR3C1_+_(3140r)	NR3C1_+_(1132g)	NR3C1	False	chr4:26787510-26788010	TBC1D19	0.0886264	0.190474	0.016881	0.016881	2.62939	1	0.676452	1.77866	1.77866	NR3C1_+_+
1279	NR3C1_+_(3140r)	NR3C1_+_(1132g)	NR3C1	False	chr21:21606008-21606508	NCAM2	0.100061	0.190915	0.0191031	0.0191031	6.76407	1	0.467519	3.16233	3.16233	NR3C1_+_+
1280	NR3C1_+_(3140r)	NR3C1_+_(1132g)	NR3C1	False	chr21:21188748-21189248	NCAM2	0.0822489	0.155024	0.0127505	0.0127505	6.76407	1	0.467519	3.16233	3.16233	NR3C1_+_+
1281	NR3C1_+_(3140r)	NR3C1_+_(1132g)	NR3C1	False	chr21:21605487-21605987	NCAM2	0.119469	0.26915	0.032155	0.032155	6.76407	1	0.467519	3.16233	3.16233	NR3C1_+_+
1282	NR3C1_+_(3140r)	NR3C1_+_(1132g)	NR3C1	False	chr10:89301265-89301765	IFIT3	0.0615998	0.189038	0.0116447	0.0116447	1.79569	1	0.24789	0.445132	0.445132	NR3C1_+_+
1283	NR3C1_+_(3140r)	NR3C1_+_(1132g)	NR3C1	False	chr10:89476691-89477191	IFIT3	0.0853986	0.158866	0.0135669	0.0135669	1.79569	1	0.24789	0.445132	0.445132	NR3C1_+_+
1284	NR3C1_+_(3140r)	NR3C1_+_(1132g)	NR3C1	False	chr10:89279442-89279942	IFIT3	0.0439161	0.171452	0.00752952	0.00752952	1.79569	1	0.24789	0.445132	0.445132	NR3C1_+_+
1285	NR3C1_+_(3140r)	NR3C1_+_(1132g)	NR3C1	False	chr14:20305755-20306255	PARP2	0.0351991	0.101826	0.0035842	0.0035842	1.03188	1	0.362912	0.37448	0.37448	NR3C1_+_+
1286	NR3C1_+_(3140r)	NR3C1_+_(1132g)	NR3C1	False	chr21:45363886-45364386	POFUT2	0.0225117	0.172107	0.00387442	0.00387442	1.27019	1	0.436602	0.554569	0.554569	NR3C1_+_+
1287	NR3C1_+_(3140r)	NR3C1_+_(1132g)	NR3C1	False	chr21:45302564-45303064	POFUT2	0.0152381	0.182703	0.00278405	0.00278405	1.27019	1	0.436602	0.554569	0.554569	NR3C1_+_+
1288	NR3C1_+_(3140r)	NR3C1_+_(1132g)	NR3C1	False	chr21:45386895-45387395	POFUT2	0.0200136	0.202425	0.00405126	0.00405126	1.27019	1	0.436602	0.554569	0.554569	NR3C1_+_+
1289	NR3C1_+_(3140r)	NR3C1_+_(1132g)	NR3C1	False	chr21:45306913-45307413	POFUT2	0.0133969	0.101013	0.00135327	0.00135327	1.27019	1	0.436602	0.554569	0.554569	NR3C1_+_+
1290	NR3C1_+_(3140r)	NR3C1_+_(1132g)	NR3C1	False	chr21:45294424-45294924	POFUT2	0.0264902	0.192579	0.00510146	0.00510146	1.27019	1	0.436602	0.554569	0.554569	NR3C1_+_+
1291	NR3C1_+_(3140r)	NR3C1_+_(1132g)	NR3C1	False	chr17:63838525-63839025	CCDC47	0.0515549	0.149706	0.00771807	0.00771807	3.68886	1	0.505872	1.86609	1.86609	NR3C1_+_+
1292	NR3C1_+_(3140r)	NR3C1_+_(1132g)	NR3C1	False	chr17:63839197-63839697	CCDC47	0.0297546	0.078958	0.00234936	0.00234936	3.68886	1	0.505872	1.86609	1.86609	NR3C1_+_+
1293	NR3C1_+_(3140r)	NR3C1_+_(1132g)	NR3C1	False	chr17:64315135-64315635	TEX2	0.0236744	0.124844	0.00295562	0.00295562	4.95696	1	0.441507	2.18853	2.18853	NR3C1_+_+
1294	NR3C1_+_(3140r)	NR3C1_+_(1132g)	NR3C1	False	chr17:64156011-64156511	TEX2	0.0653108	0.241527	0.0157743	0.0157743	4.95696	1	0.441507	2.18853	2.18853	NR3C1_+_+
1295	NR3C1_+_(3140r)	NR3C1_+_(1132g)	NR3C1	False	chr7:148339186-148339686	CNTNAP2	0.0350885	0.110972	0.00389383	0.00389383	5.68407	1	0.369517	2.10036	2.10036	NR3C1_+_+
1296	NR3C1_+_(3140r)	NR3C1_+_(1132g)	NR3C1	False	chr7:148356277-148356777	CNTNAP2	0.152163	0.0591157	0.00899522	0.00899522	5.68407	1	0.369517	2.10036	2.10036	NR3C1_+_+
1297	NR3C1_+_(3140r)	NR3C1_+_(1132g)	NR3C1	False	chr7:148481932-148482432	CNTNAP2	0.0543673	0.0858179	0.00466569	0.00466569	5.68407	1	0.369517	2.10036	2.10036	NR3C1_+_+
1298	NR3C1_+_(3140r)	NR3C1_+_(1132g)	NR3C1	False	chr7:147411115-147411615	CNTNAP2	0.0759316	0.243381	0.0184803	0.0184803	5.68407	1	0.369517	2.10036	2.10036	NR3C1_+_+
1299	NR3C1_+_(3140r)	NR3C1_+_(1132g)	NR3C1	False	chr7:148303237-148303737	CNTNAP2	0.0719996	0.268714	0.0193473	0.0193473	5.68407	1	0.369517	2.10036	2.10036	NR3C1_+_+
1300	NR3C1_+_(3140r)	NR3C1_+_(1132g)	NR3C1	False	chr11:1410806-1411306	TOLLIP	0.0517036	0.0750815	0.00388198	0.00388198	3.1476	1	0.2634	0.829077	0.829077	NR3C1_+_+
1301	NR3C1_+_(3140r)	NR3C1_+_(1132g)	NR3C1	False	chr10:129912100-129912600	MGMT	0.0273564	0.296915	0.00812253	0.00812253	3.48523	1	0.684488	2.3856	2.3856	NR3C1_+_+
1302	NR3C1_+_(3140r)	NR3C1_+_(1132g)	NR3C1	False	chr10:129757148-129757648	MGMT	0.034289	0.226909	0.0077805	0.0077805	3.48523	1	0.684488	2.3856	2.3856	NR3C1_+_+
1303	NR3C1_+_(3140r)	NR3C1_+_(1132g)	NR3C1	False	chr15:42595569-42596069	STARD9	0.135562	0.51992	0.0704813	0.0704813	1.43964	1	0.688925	0.991802	0.991802	NR3C1_+_+
1304	NR3C1_+_(3140r)	NR3C1_+_(1132g)	NR3C1	False	chr15:42490190-42490690	STARD9	0.059639	0.417433	0.0248953	0.0248953	1.43964	1	0.688925	0.991802	0.991802	NR3C1_+_+
1305	NR3C1_+_(3140r)	NR3C1_+_(1132g)	NR3C1	False	chr3:190192618-190193118	P3H2	0.0253288	0.154643	0.00391691	0.00391691	1.48644	1	0.600338	0.892367	0.892367	NR3C1_+_+
1306	NR3C1_+_(3140r)	NR3C1_+_(1132g)	NR3C1	False	chr3:190130629-190131129	P3H2	0.0702267	0.222135	0.0155998	0.0155998	1.48644	1	0.600338	0.892367	0.892367	NR3C1_+_+
1307	NR3C1_+_(3140r)	NR3C1_+_(1132g)	NR3C1	False	chr3:190094162-190094662	P3H2	0.0193313	0.151173	0.00292237	0.00292237	1.48644	1	0.600338	0.892367	0.892367	NR3C1_+_+
1308	NR3C1_+_(3140r)	NR3C1_+_(1132g)	NR3C1	False	chr3:190104564-190105064	P3H2	0.0557701	0.174867	0.00975235	0.00975235	1.48644	1	0.600338	0.892367	0.892367	NR3C1_+_+
1309	NR3C1_+_(3140r)	NR3C1_+_(1132g)	NR3C1	False	chr3:190044157-190044657	P3H2	0.057722	0.254003	0.0146616	0.0146616	1.48644	1	0.600338	0.892367	0.892367	NR3C1_+_+
1310	NR3C1_+_(3140r)	NR3C1_+_(1132g)	NR3C1	False	chr3:190076949-190077449	P3H2	0.024802	0.141057	0.0034985	0.0034985	1.48644	1	0.600338	0.892367	0.892367	NR3C1_+_+
1311	NR3C1_+_(3140r)	NR3C1_+_(1132g)	NR3C1	False	chr3:190201708-190202208	P3H2	0.126625	0.359741	0.0455522	0.0455522	1.48644	1	0.600338	0.892367	0.892367	NR3C1_+_+
1312	NR3C1_+_(3140r)	NR3C1_+_(1132g)	NR3C1	False	chr1:32241422-32241922	KPNA6	0.031028	0.257699	0.00799586	0.00799586	3.45674	1	0.530733	1.83461	1.83461	NR3C1_+_+
1313	NR3C1_+_(3140r)	NR3C1_+_(1132g)	NR3C1	False	chr1:32142659-32143159	KPNA6	0.0151704	0.0780699	0.00118435	0.00118435	3.45674	1	0.530733	1.83461	1.83461	NR3C1_+_+
1314	NR3C1_+_(3140r)	NR3C1_+_(1132g)	NR3C1	False	chr1:32218998-32219498	KPNA6	0.0173383	0.139228	0.00241398	0.00241398	3.45674	1	0.530733	1.83461	1.83461	NR3C1_+_+
1315	NR3C1_+_(3140r)	NR3C1_+_(1132g)	NR3C1	False	chr1:32180239-32180739	KPNA6	0.0169044	0.117566	0.00198739	0.00198739	3.45674	1	0.530733	1.83461	1.83461	NR3C1_+_+
1316	NR3C1_+_(3140r)	NR3C1_+_(1132g)	NR3C1	False	chr1:32199104-32199604	KPNA6	0.0263325	0.228422	0.00601492	0.00601492	3.45674	1	0.530733	1.83461	1.83461	NR3C1_+_+
1317	NR3C1_+_(3140r)	NR3C1_+_(1132g)	NR3C1	False	chr16:19578433-19578933	IQCK	0.0257789	0.0557236	0.00143649	0.00143649	2.95779	1	0.335815	0.993269	0.993269	NR3C1_+_+
1318	NR3C1_+_(3140r)	NR3C1_+_(1132g)	NR3C1	False	chr16:19589651-19590151	IQCK	0.0409285	0.210436	0.00861282	0.00861282	2.95779	1	0.335815	0.993269	0.993269	NR3C1_+_+
1319	NR3C1_+_(3140r)	NR3C1_+_(1132g)	NR3C1	False	chr16:19811306-19811806	IQCK	0.0287389	0.151778	0.00436195	0.00436195	2.95779	1	0.335815	0.993269	0.993269	NR3C1_+_+
1320	NR3C1_+_(3140r)	NR3C1_+_(1132g)	NR3C1	False	chr16:19884099-19884599	IQCK	0.0448631	0.109699	0.00492144	0.00492144	2.95779	1	0.335815	0.993269	0.993269	NR3C1_+_+
1321	NR3C1_+_(3140r)	NR3C1_+_(1132g)	NR3C1	False	chr16:19783353-19783853	IQCK	0.0361082	0.152787	0.00551687	0.00551687	2.95779	1	0.335815	0.993269	0.993269	NR3C1_+_+
1322	NR3C1_+_(3140r)	NR3C1_+_(1132g)	NR3C1	False	chr17:49471137-49471637	ZNF652	0.0534711	0.408938	0.0218663	0.0218663	1.69539	1	0.455836	0.772822	0.772822	NR3C1_+_+
1323	NR3C1_+_(3140r)	NR3C1_+_(1132g)	NR3C1	False	chr18:61459875-61460375	CDH20	0.0456937	0.278828	0.0127407	0.0127407	6.40185	1	0.365494	2.33984	2.33984	NR3C1_+_+
1324	NR3C1_+_(3140r)	NR3C1_+_(1132g)	NR3C1	False	chr18:61402045-61402545	CDH20	0.0321709	0.0925138	0.00297625	0.00297625	6.40185	1	0.365494	2.33984	2.33984	NR3C1_+_+
1325	NR3C1_+_(3140r)	NR3C1_+_(1132g)	NR3C1	False	chr18:61198427-61198927	CDH20	0.0283975	0.132131	0.00375218	0.00375218	6.40185	1	0.365494	2.33984	2.33984	NR3C1_+_+
1326	NR3C1_+_(3140r)	NR3C1_+_(1132g)	NR3C1	False	chr18:61595585-61596085	CDH20	0.0369702	0.158077	0.00584413	0.00584413	6.40185	1	0.365494	2.33984	2.33984	NR3C1_+_+
1327	NR3C1_+_(3140r)	NR3C1_+_(1132g)	NR3C1	False	chr18:61402578-61403078	CDH20	0.034938	0.093286	0.00325923	0.00325923	6.40185	1	0.365494	2.33984	2.33984	NR3C1_+_+
1328	NR3C1_+_(3140r)	NR3C1_+_(1132g)	NR3C1	False	chr10:24873299-24873799	ARHGAP21	0.0745872	0.226435	0.0168891	0.0168891	9.19818	1	0.697018	6.4113	6.4113	NR3C1_+_+
1329	NR3C1_+_(3140r)	NR3C1_+_(1132g)	NR3C1	False	chr10:24556502-24557002	ARHGAP21	0.0632918	0.365015	0.0231025	0.0231025	9.19818	1	0.697018	6.4113	6.4113	NR3C1_+_+
1330	NR3C1_+_(3140r)	NR3C1_+_(1132g)	NR3C1	False	chr10:24557044-24557544	ARHGAP21	0.0537374	0.302644	0.0162633	0.0162633	9.19818	1	0.697018	6.4113	6.4113	NR3C1_+_+
1331	NR3C1_+_(3140r)	NR3C1_+_(1132g)	NR3C1	False	chr10:24496826-24497326	ARHGAP21	0.0900749	0.390905	0.0352108	0.0352108	9.19818	1	0.697018	6.4113	6.4113	NR3C1_+_+
1332	NR3C1_+_(3140r)	NR3C1_+_(1132g)	NR3C1	False	chr4:7781408-7781908	AFAP1	0.055974	0.121816	0.00681854	0.00681854	1.75971	1	0.662531	1.16587	1.16587	NR3C1_+_+
1333	NR3C1_+_(3140r)	NR3C1_+_(1132g)	NR3C1	False	chr4:7823281-7823781	AFAP1	0.0344904	0.487534	0.0168152	0.0168152	1.75971	1	0.662531	1.16587	1.16587	NR3C1_+_+
1334	NR3C1_+_(3140r)	NR3C1_+_(1132g)	NR3C1	False	chr4:7811822-7812322	AFAP1	0.0209246	0.448598	0.00938674	0.00938674	1.75971	1	0.662531	1.16587	1.16587	NR3C1_+_+
1335	NR3C1_+_(3140r)	NR3C1_+_(1132g)	NR3C1	False	chr4:8070666-8071166	AFAP1	0.0336867	0.392416	0.0132192	0.0132192	1.75971	1	0.662531	1.16587	1.16587	NR3C1_+_+
1336	NR3C1_+_(3140r)	NR3C1_+_(1132g)	NR3C1	False	chr3:165837186-165837686	BCHE	0.613928	0.457566	0.280913	0.280913	1.41088	1	0.517998	0.730834	0.730834	NR3C1_+_+
1337	NR3C1_+_(3140r)	NR3C1_+_(1132g)	NR3C1	False	chr3:129022360-129022860	ACAD9	0.0452167	0.144492	0.00653346	0.00653346	1.58666	1	0.536992	0.852023	0.852023	NR3C1_+_+
1338	NR3C1_+_(3140r)	NR3C1_+_(1132g)	NR3C1	False	chr3:129053294-129053794	ACAD9	0.0164065	0.151107	0.00247914	0.00247914	1.58666	1	0.536992	0.852023	0.852023	NR3C1_+_+
1339	NR3C1_+_(3140r)	NR3C1_+_(1132g)	NR3C1	False	chr18:46257312-46257812	C18orf25	0.0440289	0.0858527	0.00378	0.00378	2.42559	1	0.480281	1.16497	1.16497	NR3C1_+_+
1340	NR3C1_+_(3140r)	NR3C1_+_(1132g)	NR3C1	False	chr18:46264204-46264704	C18orf25	0.0918756	0.170922	0.0157036	0.0157036	2.42559	1	0.480281	1.16497	1.16497	NR3C1_+_+
1341	NR3C1_+_(3140r)	NR3C1_+_(1132g)	NR3C1	False	chr18:46335465-46335965	C18orf25	0.111545	0.183699	0.0204908	0.0204908	2.42559	1	0.480281	1.16497	1.16497	NR3C1_+_+
1342	NR3C1_+_(3140r)	NR3C1_+_(1132g)	NR3C1	False	chr11:120316822-120317322	TLCD5	0.0427931	0.143316	0.00613294	0.00613294	2.00799	1	0.333938	0.670546	0.670546	NR3C1_+_+
1343	NR3C1_+_(3140r)	NR3C1_+_(1132g)	NR3C1	False	chr11:120224817-120225317	TLCD5	0.027557	0.15686	0.00432257	0.00432257	2.00799	1	0.333938	0.670546	0.670546	NR3C1_+_+
1344	NR3C1_+_(3140r)	NR3C1_+_(1132g)	NR3C1	False	chr11:120299877-120300377	TLCD5	0.0277934	0.110279	0.00306502	0.00306502	2.00799	1	0.333938	0.670546	0.670546	NR3C1_+_+
1345	NR3C1_+_(3140r)	NR3C1_+_(1132g)	NR3C1	False	chr5:79991007-79991507	MTX3	0.0536535	0.175328	0.00940697	0.00940697	2.41624	1	0.48783	1.17872	1.17872	NR3C1_+_+
1346	NR3C1_+_(3140r)	NR3C1_+_(1132g)	NR3C1	False	chr5:80141029-80141529	MTX3	0.0976817	0.207164	0.0202362	0.0202362	2.41624	1	0.48783	1.17872	1.17872	NR3C1_+_+
1347	NR3C1_+_(3140r)	NR3C1_+_(1132g)	NR3C1	False	chr5:80008883-80009383	MTX3	0.0340235	0.100493	0.00341913	0.00341913	2.41624	1	0.48783	1.17872	1.17872	NR3C1_+_+
1348	NR3C1_+_(3140r)	NR3C1_+_(1132g)	NR3C1	False	chr5:79963651-79964151	MTX3	0.0404232	0.0958849	0.00387597	0.00387597	2.41624	1	0.48783	1.17872	1.17872	NR3C1_+_+
1349	NR3C1_+_(3140r)	NR3C1_+_(1132g)	NR3C1	False	chr15:70526617-70527117	UACA	0.11335	0.522654	0.0592428	0.0592428	12.4441	1	0.593213	7.382	7.382	NR3C1_+_+
1350	NR3C1_+_(3140r)	NR3C1_+_(1132g)	NR3C1	False	chr15:70867871-70868371	UACA	0.0218287	0.340197	0.00742605	0.00742605	12.4441	1	0.593213	7.382	7.382	NR3C1_+_+
1351	NR3C1_+_(3140r)	NR3C1_+_(1132g)	NR3C1	False	chr15:70605534-70606034	UACA	0.0273994	0.137409	0.00376491	0.00376491	12.4441	1	0.593213	7.382	7.382	NR3C1_+_+
1352	NR3C1_+_(3140r)	NR3C1_+_(1132g)	NR3C1	False	chr15:70869963-70870463	UACA	0.0167823	0.379873	0.00637513	0.00637513	12.4441	1	0.593213	7.382	7.382	NR3C1_+_+
1353	NR3C1_+_(3140r)	NR3C1_+_(1132g)	NR3C1	False	chr15:70702072-70702572	UACA	0.0394905	0.566387	0.0223669	0.0223669	12.4441	1	0.593213	7.382	7.382	NR3C1_+_+
1354	NR3C1_+_(3140r)	NR3C1_+_(1132g)	NR3C1	False	chr15:70795148-70795648	UACA	0.0915308	0.462507	0.0423336	0.0423336	12.4441	1	0.593213	7.382	7.382	NR3C1_+_+
1355	NR3C1_+_(3140r)	NR3C1_+_(1132g)	NR3C1	False	chr11:47143201-47143701	NR1H3	0.0369356	0.120465	0.00444944	0.00444944	5.1511	1	0.248124	1.27811	1.27811	NR3C1_+_+
1356	NR3C1_+_(3140r)	NR3C1_+_(1132g)	NR3C1	False	chr11:47188089-47188589	NR1H3	0.0704864	0.0660288	0.00465413	0.00465413	5.1511	1	0.248124	1.27811	1.27811	NR3C1_+_+
1357	NR3C1_+_(3140r)	NR3C1_+_(1132g)	NR3C1	False	chr11:47216127-47216627	NR1H3	0.0156458	0.0655094	0.00102495	0.00102495	5.1511	1	0.248124	1.27811	1.27811	NR3C1_+_+
1358	NR3C1_+_(3140r)	NR3C1_+_(1132g)	NR3C1	False	chr11:47160977-47161477	NR1H3	0.0192351	0.0958922	0.00184449	0.00184449	5.1511	1	0.248124	1.27811	1.27811	NR3C1_+_+
1359	NR3C1_+_(3140r)	NR3C1_+_(1132g)	NR3C1	False	chr11:47187254-47187754	NR1H3	0.0165731	0.0670207	0.00111074	0.00111074	5.1511	1	0.248124	1.27811	1.27811	NR3C1_+_+
1360	NR3C1_+_(3140r)	NR3C1_+_(1132g)	NR3C1	False	chr11:47254862-47255362	NR1H3	0.0818015	0.140053	0.0114566	0.0114566	5.1511	1	0.248124	1.27811	1.27811	NR3C1_+_+
1361	NR3C1_+_(3140r)	NR3C1_+_(1132g)	NR3C1	False	chr11:47254309-47254809	NR1H3	0.0571715	0.148876	0.00851148	0.00851148	5.1511	1	0.248124	1.27811	1.27811	NR3C1_+_+
1362	NR3C1_+_(3140r)	NR3C1_+_(1132g)	NR3C1	False	chr11:47257650-47258150	NR1H3	0.0356283	0.117869	0.00419946	0.00419946	5.1511	1	0.248124	1.27811	1.27811	NR3C1_+_+
1363	NR3C1_+_(3140r)	NR3C1_+_(1132g)	NR3C1	False	chr7:140539460-140539960	DENND2A	0.0196769	0.249004	0.00489961	0.00489961	5.86787	1	0.653787	3.83634	3.83634	NR3C1_+_+
1364	NR3C1_+_(3140r)	NR3C1_+_(1132g)	NR3C1	False	chr7:140581330-140581830	DENND2A	0.0467371	0.317308	0.0148301	0.0148301	5.86787	1	0.653787	3.83634	3.83634	NR3C1_+_+
1365	NR3C1_+_(3140r)	NR3C1_+_(1132g)	NR3C1	False	chr7:140624498-140624998	DENND2A	0.0510767	0.558146	0.0285083	0.0285083	5.86787	1	0.653787	3.83634	3.83634	NR3C1_+_+
1366	NR3C1_+_(3140r)	NR3C1_+_(1132g)	NR3C1	False	chr7:140542208-140542708	DENND2A	0.0198618	0.35208	0.00699294	0.00699294	5.86787	1	0.653787	3.83634	3.83634	NR3C1_+_+
1367	NR3C1_+_(3140r)	NR3C1_+_(1132g)	NR3C1	False	chr7:140623900-140624400	DENND2A	0.0696541	0.627677	0.0437203	0.0437203	5.86787	1	0.653787	3.83634	3.83634	NR3C1_+_+
1368	NR3C1_+_(3140r)	NR3C1_+_(1132g)	NR3C1	False	chr7:140604929-140605429	DENND2A	0.0662405	0.450129	0.0298168	0.0298168	5.86787	1	0.653787	3.83634	3.83634	NR3C1_+_+
1369	NR3C1_+_(3140r)	NR3C1_+_(1132g)	NR3C1	False	chr6:143332127-143332627	PEX3	0.0306215	0.202314	0.00619517	0.00619517	3.41154	1	0.623303	2.12642	2.12642	NR3C1_+_+
1370	NR3C1_+_(3140r)	NR3C1_+_(1132g)	NR3C1	False	chr6:143399605-143400105	PEX3	0.0326539	0.104819	0.00342273	0.00342273	3.41154	1	0.623303	2.12642	2.12642	NR3C1_+_+
1371	NR3C1_+_(3140r)	NR3C1_+_(1132g)	NR3C1	False	chr6:143397893-143398393	PEX3	0.0339036	0.173426	0.00587977	0.00587977	3.41154	1	0.623303	2.12642	2.12642	NR3C1_+_+
1372	NR3C1_+_(3140r)	NR3C1_+_(1132g)	NR3C1	False	chr6:143575323-143575823	PEX3	0.0287403	0.201298	0.00578536	0.00578536	3.41154	1	0.623303	2.12642	2.12642	NR3C1_+_+
1373	NR3C1_+_(3140r)	NR3C1_+_(1132g)	NR3C1	False	chr6:143397375-143397875	PEX3	0.0403213	0.137512	0.00554465	0.00554465	3.41154	1	0.623303	2.12642	2.12642	NR3C1_+_+
1374	NR3C1_+_(3140r)	NR3C1_+_(1132g)	NR3C1	False	chr6:143575941-143576441	PEX3	0.0477671	0.223199	0.0106616	0.0106616	3.41154	1	0.623303	2.12642	2.12642	NR3C1_+_+
1375	NR3C1_+_(3140r)	NR3C1_+_(1132g)	NR3C1	False	chr6:143356227-143356727	PEX3	0.0302383	0.243191	0.00735369	0.00735369	3.41154	1	0.623303	2.12642	2.12642	NR3C1_+_+
1376	NR3C1_+_(3140r)	NR3C1_+_(1132g)	NR3C1	False	chr8:22628155-22628655	SORBS3	0.0298077	0.057369	0.00171004	0.00171004	3.07234	1	0.385503	1.1844	1.1844	NR3C1_+_+
1377	NR3C1_+_(3140r)	NR3C1_+_(1132g)	NR3C1	False	chr8:22642030-22642530	SORBS3	0.0220714	0.254269	0.00561207	0.00561207	3.07234	1	0.385503	1.1844	1.1844	NR3C1_+_+
1378	NR3C1_+_(3140r)	NR3C1_+_(1132g)	NR3C1	False	chr8:22552476-22552976	SORBS3	0.0155471	0.225349	0.00350353	0.00350353	3.07234	1	0.385503	1.1844	1.1844	NR3C1_+_+
1379	NR3C1_+_(3140r)	NR3C1_+_(1132g)	NR3C1	False	chr8:22629316-22629816	SORBS3	0.0235969	0.113556	0.00267956	0.00267956	3.07234	1	0.385503	1.1844	1.1844	NR3C1_+_+
1380	NR3C1_+_(3140r)	NR3C1_+_(1132g)	NR3C1	False	chr8:22694482-22694982	SORBS3	0.0459342	0.296898	0.0136378	0.0136378	3.07234	1	0.385503	1.1844	1.1844	NR3C1_+_+
1381	NR3C1_+_(3140r)	NR3C1_+_(1132g)	NR3C1	False	chr8:22643748-22644248	SORBS3	0.0273815	0.185802	0.00508755	0.00508755	3.07234	1	0.385503	1.1844	1.1844	NR3C1_+_+
1382	NR3C1_+_(3140r)	NR3C1_+_(1132g)	NR3C1	False	chr8:22725457-22725957	SORBS3	0.0215169	0.238376	0.0051291	0.0051291	3.07234	1	0.385503	1.1844	1.1844	NR3C1_+_+
1383	NR3C1_+_(3140r)	NR3C1_+_(1132g)	NR3C1	False	chr8:22672940-22673440	SORBS3	0.0583062	0.286178	0.0166859	0.0166859	3.07234	1	0.385503	1.1844	1.1844	NR3C1_+_+
1384	NR3C1_+_(3140r)	NR3C1_+_(1132g)	NR3C1	False	chr3:157129907-157130407	CCNL1	0.060325	0.214479	0.0129385	0.0129385	1.4667	1	0.598202	0.87738	0.87738	NR3C1_+_+
1385	NR3C1_+_(3140r)	NR3C1_+_(1132g)	NR3C1	False	chr3:157284656-157285156	CCNL1	0.0800531	0.193718	0.0155078	0.0155078	1.4667	1	0.598202	0.87738	0.87738	NR3C1_+_+
1386	NR3C1_+_(3140r)	NR3C1_+_(1132g)	NR3C1	False	chr3:157290750-157291250	CCNL1	0.0856059	0.264123	0.0226104	0.0226104	1.4667	1	0.598202	0.87738	0.87738	NR3C1_+_+
1387	NR3C1_+_(3140r)	NR3C1_+_(1132g)	NR3C1	False	chr5:98796239-98796739	RGMB	0.0281662	0.248649	0.00700347	0.00700347	1.88725	1	0.441507	0.833236	0.833236	NR3C1_+_+
1388	NR3C1_+_(3140r)	NR3C1_+_(1132g)	NR3C1	False	chr5:98791056-98791556	RGMB	0.137382	0.372545	0.0511809	0.0511809	1.88725	1	0.441507	0.833236	0.833236	NR3C1_+_+
1389	NR3C1_+_(3140r)	NR3C1_+_(1132g)	NR3C1	False	chr5:98770924-98771424	RGMB	0.0355033	0.0941109	0.00334125	0.00334125	1.88725	1	0.441507	0.833236	0.833236	NR3C1_+_+
1390	NR3C1_+_(3140r)	NR3C1_+_(1132g)	NR3C1	False	chr20:44702696-44703196	PKIG	0.0861515	0.211604	0.01823	0.01823	5.4464	1	0.471663	2.56886	2.56886	NR3C1_+_+
1391	NR3C1_+_(3140r)	NR3C1_+_(1132g)	NR3C1	False	chr20:44650927-44651427	PKIG	0.0491889	0.197174	0.00969878	0.00969878	5.4464	1	0.471663	2.56886	2.56886	NR3C1_+_+
1392	NR3C1_+_(3140r)	NR3C1_+_(1132g)	NR3C1	False	chr20:44706252-44706752	PKIG	0.0394911	0.143428	0.00566414	0.00566414	5.4464	1	0.471663	2.56886	2.56886	NR3C1_+_+
1393	NR3C1_+_(3140r)	NR3C1_+_(1132g)	NR3C1	False	chr20:44582235-44582735	PKIG	0.0527819	0.19732	0.0104149	0.0104149	5.4464	1	0.471663	2.56886	2.56886	NR3C1_+_+
1394	NR3C1_+_(3140r)	NR3C1_+_(1132g)	NR3C1	False	chr2:207153527-207154027	KLF7	0.0418639	0.33757	0.014132	0.014132	18.0951	1	0.60063	10.8685	10.8685	NR3C1_+_+
1395	NR3C1_+_(3140r)	NR3C1_+_(1132g)	NR3C1	False	chr2:207143389-207143889	KLF7	0.0431793	0.190366	0.00821984	0.00821984	18.0951	1	0.60063	10.8685	10.8685	NR3C1_+_+
1396	NR3C1_+_(3140r)	NR3C1_+_(1132g)	NR3C1	False	chr2:207038289-207038789	KLF7	0.081155	0.353489	0.0286874	0.0286874	18.0951	1	0.60063	10.8685	10.8685	NR3C1_+_+
1397	NR3C1_+_(3140r)	NR3C1_+_(1132g)	NR3C1	False	chr2:207152320-207152820	KLF7	0.0336381	0.27179	0.00914249	0.00914249	18.0951	1	0.60063	10.8685	10.8685	NR3C1_+_+
1398	NR3C1_+_(3140r)	NR3C1_+_(1132g)	NR3C1	False	chr9:92138023-92138523	SPTLC1	0.0288988	0.166171	0.00480215	0.00480215	1.22151	1	0.591554	0.722589	0.722589	NR3C1_+_+
1399	NR3C1_+_(3140r)	NR3C1_+_(1132g)	NR3C1	False	chr9:91908764-91909264	SPTLC1	0.0159517	0.201805	0.00321912	0.00321912	1.22151	1	0.591554	0.722589	0.722589	NR3C1_+_+
1400	NR3C1_+_(3140r)	NR3C1_+_(1132g)	NR3C1	False	chr9:91864314-91864814	SPTLC1	0.0184549	0.131253	0.00242225	0.00242225	1.22151	1	0.591554	0.722589	0.722589	NR3C1_+_+
1401	NR3C1_+_(3140r)	NR3C1_+_(1132g)	NR3C1	False	chr9:92146948-92147448	SPTLC1	0.0312281	0.280545	0.00876089	0.00876089	1.22151	1	0.591554	0.722589	0.722589	NR3C1_+_+
1402	NR3C1_+_(3140r)	NR3C1_+_(1132g)	NR3C1	False	chr9:91992425-91992925	SPTLC1	0.0233468	0.0628308	0.0014669	0.0014669	1.22151	1	0.591554	0.722589	0.722589	NR3C1_+_+
1403	NR3C1_+_(3140r)	NR3C1_+_(1132g)	NR3C1	False	chr9:92035609-92036109	SPTLC1	0.0389781	0.239635	0.00934053	0.00934053	1.22151	1	0.591554	0.722589	0.722589	NR3C1_+_+
1404	NR3C1_+_(3140r)	NR3C1_+_(1132g)	NR3C1	False	chr1:179817592-179818092	TOR1AIP1	0.0939255	0.335372	0.0315	0.0315	1.10925	1	0.574693	0.637479	0.637479	NR3C1_+_+
1405	NR3C1_+_(3140r)	NR3C1_+_(1132g)	NR3C1	False	chr1:179816152-179816652	TOR1AIP1	0.0537087	0.217355	0.0116739	0.0116739	1.10925	1	0.574693	0.637479	0.637479	NR3C1_+_+
1406	NR3C1_+_(3140r)	NR3C1_+_(1132g)	NR3C1	False	chr4:148068242-148068742	ARHGAP10	0.032391	0.30264	0.00980282	0.00980282	22.4997	1	0.646704	14.5506	14.5506	NR3C1_+_+
1407	NR3C1_+_(3140r)	NR3C1_+_(1132g)	NR3C1	False	chr4:148064960-148065460	ARHGAP10	0.0416698	0.373471	0.0155625	0.0155625	22.4997	1	0.646704	14.5506	14.5506	NR3C1_+_+
1408	NR3C1_+_(3140r)	NR3C1_+_(1132g)	NR3C1	False	chr4:147773127-147773627	ARHGAP10	0.0998945	0.645407	0.0644726	0.0644726	22.4997	1	0.646704	14.5506	14.5506	NR3C1_+_+
1409	NR3C1_+_(3140r)	NR3C1_+_(1132g)	NR3C1	False	chr4:147772624-147773124	ARHGAP10	0.0878587	0.606375	0.0532753	0.0532753	22.4997	1	0.646704	14.5506	14.5506	NR3C1_+_+
1410	NR3C1_+_(3140r)	NR3C1_+_(1132g)	NR3C1	False	chr4:147831666-147832166	ARHGAP10	0.0358924	0.369674	0.0132685	0.0132685	22.4997	1	0.646704	14.5506	14.5506	NR3C1_+_+
1411	NR3C1_+_(3140r)	NR3C1_+_(1132g)	NR3C1	False	chr1:216815480-216815980	ESRRG	0.127843	0.1007	0.0128739	0.0128739	2.40136	1	0.430682	1.03422	1.03422	NR3C1_+_+
1412	NR3C1_+_(3140r)	NR3C1_+_(1132g)	NR3C1	False	chr1:217029172-217029672	ESRRG	0.142505	0.356396	0.0507882	0.0507882	2.40136	1	0.430682	1.03422	1.03422	NR3C1_+_+
1413	NR3C1_+_(3140r)	NR3C1_+_(1132g)	NR3C1	False	chr12:1643855-1644355	FBXL14	0.0398569	0.190759	0.00760306	0.00760306	5.59896	1	0.374885	2.09896	2.09896	NR3C1_+_+
1414	NR3C1_+_(3140r)	NR3C1_+_(1132g)	NR3C1	False	chr12:1650113-1650613	FBXL14	0.0150263	0.0917806	0.00137913	0.00137913	5.59896	1	0.374885	2.09896	2.09896	NR3C1_+_+
1415	NR3C1_+_(3140r)	NR3C1_+_(1132g)	NR3C1	False	chr12:1592458-1592958	FBXL14	0.0529613	0.235503	0.0124725	0.0124725	5.59896	1	0.374885	2.09896	2.09896	NR3C1_+_+
1416	NR3C1_+_(3140r)	NR3C1_+_(1132g)	NR3C1	False	chr12:1576325-1576825	FBXL14	0.0363545	0.194907	0.00708574	0.00708574	5.59896	1	0.374885	2.09896	2.09896	NR3C1_+_+
1417	NR3C1_+_(3140r)	NR3C1_+_(1132g)	NR3C1	False	chr12:1444061-1444561	FBXL14	0.0923062	0.134621	0.0124263	0.0124263	5.59896	1	0.374885	2.09896	2.09896	NR3C1_+_+
1418	NR3C1_+_(3140r)	NR3C1_+_(1132g)	NR3C1	False	chr12:1501894-1502394	FBXL14	0.0622324	0.180286	0.0112196	0.0112196	5.59896	1	0.374885	2.09896	2.09896	NR3C1_+_+
1419	NR3C1_+_(3140r)	NR3C1_+_(1132g)	NR3C1	False	chr12:1565803-1566303	FBXL14	0.0300132	0.219607	0.00659109	0.00659109	5.59896	1	0.374885	2.09896	2.09896	NR3C1_+_+
1420	NR3C1_+_(3140r)	NR3C1_+_(1132g)	NR3C1	False	chr6:55713437-55713937	HMGCLL1	0.0763454	0.156232	0.0119276	0.0119276	2.42307	1	0.519492	1.25877	1.25877	NR3C1_+_+
1421	NR3C1_+_(3140r)	NR3C1_+_(1132g)	NR3C1	False	chr6:55568769-55569269	HMGCLL1	0.131288	0.382707	0.0502447	0.0502447	2.42307	1	0.519492	1.25877	1.25877	NR3C1_+_+
1422	NR3C1_+_(3140r)	NR3C1_+_(1132g)	NR3C1	False	chr6:55560460-55560960	HMGCLL1	0.0840172	0.207983	0.0174742	0.0174742	2.42307	1	0.519492	1.25877	1.25877	NR3C1_+_+
1423	NR3C1_+_(3140r)	NR3C1_+_(1132g)	NR3C1	False	chr1:223751593-223752093	CAPN2	0.0219043	0.0919734	0.00201461	0.00201461	2.36065	1	0.561659	1.32588	1.32588	NR3C1_+_+
1424	NR3C1_+_(3140r)	NR3C1_+_(1132g)	NR3C1	False	chr1:223733152-223733652	CAPN2	0.0386333	0.282794	0.0109253	0.0109253	2.36065	1	0.561659	1.32588	1.32588	NR3C1_+_+
1425	NR3C1_+_(3140r)	NR3C1_+_(1132g)	NR3C1	False	chr1:223726031-223726531	CAPN2	0.0534118	0.30347	0.0162089	0.0162089	2.36065	1	0.561659	1.32588	1.32588	NR3C1_+_+
1426	NR3C1_+_(3140r)	NR3C1_+_(1132g)	NR3C1	False	chr1:223765279-223765779	CAPN2	0.0141497	0.214001	0.00302805	0.00302805	2.36065	1	0.561659	1.32588	1.32588	NR3C1_+_+
1427	NR3C1_+_(3140r)	NR3C1_+_(1132g)	NR3C1	False	chr4:1207812-1208312	UVSSA	0.0249638	0.167082	0.00417101	0.00417101	2.87743	1	0.422549	1.21585	1.21585	NR3C1_+_+
1428	NR3C1_+_(3140r)	NR3C1_+_(1132g)	NR3C1	False	chr4:1290129-1290629	UVSSA	0.0308921	0.0915832	0.0028292	0.0028292	2.87743	1	0.422549	1.21585	1.21585	NR3C1_+_+
1429	NR3C1_+_(3140r)	NR3C1_+_(1132g)	NR3C1	False	chr4:1209106-1209606	UVSSA	0.0199922	0.0918238	0.00183576	0.00183576	2.87743	1	0.422549	1.21585	1.21585	NR3C1_+_+
1430	NR3C1_+_(3140r)	NR3C1_+_(1132g)	NR3C1	False	chr4:1233856-1234356	UVSSA	0.0905754	0.254475	0.0230491	0.0230491	2.87743	1	0.422549	1.21585	1.21585	NR3C1_+_+
1431	NR3C1_+_(3140r)	NR3C1_+_(1132g)	NR3C1	False	chr4:151407889-151408389	SH3D19	0.0116226	0.174149	0.00202407	0.00202407	18.6957	1	0.692039	12.9382	12.9382	NR3C1_+_+
1432	NR3C1_+_(3140r)	NR3C1_+_(1132g)	NR3C1	False	chr4:151173890-151174390	SH3D19	0.0607414	0.352866	0.0214336	0.0214336	18.6957	1	0.692039	12.9382	12.9382	NR3C1_+_+
1433	NR3C1_+_(3140r)	NR3C1_+_(1132g)	NR3C1	False	chr4:151227173-151227673	SH3D19	0.0696048	0.427433	0.0297514	0.0297514	18.6957	1	0.692039	12.9382	12.9382	NR3C1_+_+
1434	NR3C1_+_(3140r)	NR3C1_+_(1132g)	NR3C1	False	chr4:151169145-151169645	SH3D19	0.0708659	0.41518	0.0294221	0.0294221	18.6957	1	0.692039	12.9382	12.9382	NR3C1_+_+
1435	NR3C1_+_(3140r)	NR3C1_+_(1132g)	NR3C1	False	chr4:151227689-151228189	SH3D19	0.0774171	0.386948	0.0299564	0.0299564	18.6957	1	0.692039	12.9382	12.9382	NR3C1_+_+
1436	NR3C1_+_(3140r)	NR3C1_+_(1132g)	NR3C1	False	chr4:151228468-151228968	SH3D19	0.0485582	0.239745	0.0116416	0.0116416	18.6957	1	0.692039	12.9382	12.9382	NR3C1_+_+
1437	NR3C1_+_(3140r)	NR3C1_+_(1132g)	NR3C1	False	chr11:5689572-5690072	TRIM5	0.20125	0.23269	0.0468289	0.0468289	9.47091	1	0.450434	4.26602	4.26602	NR3C1_+_+
1438	NR3C1_+_(3140r)	NR3C1_+_(1132g)	NR3C1	False	chr11:5600226-5600726	TRIM5	0.13227	0.235286	0.0311212	0.0311212	9.47091	1	0.450434	4.26602	4.26602	NR3C1_+_+
1439	NR3C1_+_(3140r)	NR3C1_+_(1132g)	NR3C1	False	chr2:240986959-240987459	MTERF4	0.0218202	0.120576	0.00263098	0.00263098	1.38638	1	0.417842	0.579286	0.579286	NR3C1_+_+
1440	NR3C1_+_(3140r)	NR3C1_+_(1132g)	NR3C1	False	chr2:241227182-241227682	MTERF4	0.0464076	0.0931072	0.00432089	0.00432089	1.38638	1	0.417842	0.579286	0.579286	NR3C1_+_+
1441	NR3C1_+_(3140r)	NR3C1_+_(1132g)	NR3C1	False	chr2:240960459-240960959	MTERF4	0.0326411	0.0506598	0.00165359	0.00165359	1.38638	1	0.417842	0.579286	0.579286	NR3C1_+_+
1442	NR3C1_+_(3140r)	NR3C1_+_(1132g)	NR3C1	False	chr1:167683763-167684263	MPZL1	0.0211933	0.165007	0.00349704	0.00349704	1.22348	1	0.433765	0.530704	0.530704	NR3C1_+_+
1443	NR3C1_+_(3140r)	NR3C1_+_(1132g)	NR3C1	False	chr1:167796922-167797422	MPZL1	0.0460573	0.150041	0.00691047	0.00691047	1.22348	1	0.433765	0.530704	0.530704	NR3C1_+_+
1444	NR3C1_+_(3140r)	NR3C1_+_(1132g)	NR3C1	False	chr1:167937319-167937819	MPZL1	0.0188985	0.198566	0.00375261	0.00375261	1.22348	1	0.433765	0.530704	0.530704	NR3C1_+_+
1445	NR3C1_+_(3140r)	NR3C1_+_(1132g)	NR3C1	False	chr10:80453367-80453867	PRXL2A	0.0218022	0.0938486	0.0020461	0.0020461	3.88118	1	0.424282	1.64672	1.64672	NR3C1_+_+
1446	NR3C1_+_(3140r)	NR3C1_+_(1132g)	NR3C1	False	chr10:80416394-80416894	PRXL2A	0.0371292	0.115748	0.00429763	0.00429763	3.88118	1	0.424282	1.64672	1.64672	NR3C1_+_+
1447	NR3C1_+_(3140r)	NR3C1_+_(1132g)	NR3C1	False	chr10:80414030-80414530	PRXL2A	0.0487759	0.172312	0.00840469	0.00840469	3.88118	1	0.424282	1.64672	1.64672	NR3C1_+_+
1448	NR3C1_+_(3140r)	NR3C1_+_(1132g)	NR3C1	False	chr10:80497535-80498035	PRXL2A	0.0244205	0.0715843	0.00174813	0.00174813	3.88118	1	0.424282	1.64672	1.64672	NR3C1_+_+
1449	NR3C1_+_(3140r)	NR3C1_+_(1132g)	NR3C1	False	chr6:13405943-13406443	PHACTR1	0.0299499	0.277296	0.00830497	0.00830497	2.81624	1	0.575432	1.62056	1.62056	NR3C1_+_+
1450	NR3C1_+_(3140r)	NR3C1_+_(1132g)	NR3C1	False	chr6:12977826-12978326	PHACTR1	0.0696935	0.432582	0.0301482	0.0301482	2.81624	1	0.575432	1.62056	1.62056	NR3C1_+_+
1451	NR3C1_+_(3140r)	NR3C1_+_(1132g)	NR3C1	False	chr6:13113903-13114403	PHACTR1	0.0419865	0.236149	0.00991506	0.00991506	2.81624	1	0.575432	1.62056	1.62056	NR3C1_+_+
1452	NR3C1_+_(3140r)	NR3C1_+_(1132g)	NR3C1	False	chr6:12950897-12951397	PHACTR1	0.0269092	0.212512	0.00571853	0.00571853	2.81624	1	0.575432	1.62056	1.62056	NR3C1_+_+
1453	NR3C1_+_(3140r)	NR3C1_+_(1132g)	NR3C1	False	chr6:12892986-12893486	PHACTR1	0.0493396	0.21904	0.0108073	0.0108073	2.81624	1	0.575432	1.62056	1.62056	NR3C1_+_+
1454	NR3C1_+_(3140r)	NR3C1_+_(1132g)	NR3C1	False	chr6:12973227-12973727	PHACTR1	0.0465496	0.371173	0.0172779	0.0172779	2.81624	1	0.575432	1.62056	1.62056	NR3C1_+_+
1455	NR3C1_+_(3140r)	NR3C1_+_(1132g)	NR3C1	False	chr7:2623269-2623769	GNA12	0.0183089	0.249787	0.00457333	0.00457333	10.0681	1	0.532824	5.36454	5.36454	NR3C1_+_+
1456	NR3C1_+_(3140r)	NR3C1_+_(1132g)	NR3C1	False	chr7:2928728-2929228	GNA12	0.021403	0.115748	0.00247735	0.00247735	10.0681	1	0.532824	5.36454	5.36454	NR3C1_+_+
1457	NR3C1_+_(3140r)	NR3C1_+_(1132g)	NR3C1	False	chr7:2610903-2611403	GNA12	0.0511397	0.24397	0.0124766	0.0124766	10.0681	1	0.532824	5.36454	5.36454	NR3C1_+_+
1458	NR3C1_+_(3140r)	NR3C1_+_(1132g)	NR3C1	False	chr7:2626676-2627176	GNA12	0.0488994	0.248124	0.0121331	0.0121331	10.0681	1	0.532824	5.36454	5.36454	NR3C1_+_+
1459	NR3C1_+_(3140r)	NR3C1_+_(1132g)	NR3C1	False	chr5:35938540-35939040	SPEF2	0.161402	0.250397	0.0404145	0.0404145	1.90662	1	0.53943	1.02849	1.02849	NR3C1_+_+
1460	NR3C1_+_(3140r)	NR3C1_+_(1132g)	NR3C1	False	chr19:49765390-49765890	PNKP	0.0225383	0.182379	0.00411049	0.00411049	1.695	1	0.319068	0.540822	0.540822	NR3C1_+_+
1461	NR3C1_+_(3140r)	NR3C1_+_(1132g)	NR3C1	False	chr20:53623273-53623773	ZNF217	0.0587702	0.244386	0.0143626	0.0143626	10.6103	1	0.491562	5.21564	5.21564	NR3C1_+_+
1462	NR3C1_+_(3140r)	NR3C1_+_(1132g)	NR3C1	False	chr20:53737263-53737763	ZNF217	0.0300003	0.244401	0.00733209	0.00733209	10.6103	1	0.491562	5.21564	5.21564	NR3C1_+_+
1463	NR3C1_+_(3140r)	NR3C1_+_(1132g)	NR3C1	False	chr20:53444272-53444772	ZNF217	0.0215082	0.0997294	0.002145	0.002145	10.6103	1	0.491562	5.21564	5.21564	NR3C1_+_+
1464	NR3C1_+_(3140r)	NR3C1_+_(1132g)	NR3C1	False	chr4:123545460-123545960	SPRY1	0.0228096	0.157389	0.00358998	0.00358998	4.58461	1	0.394541	1.80881	1.80881	NR3C1_+_+
1465	NR3C1_+_(3140r)	NR3C1_+_(1132g)	NR3C1	False	chr4:123477783-123478283	SPRY1	0.0881224	0.335648	0.0295781	0.0295781	4.58461	1	0.394541	1.80881	1.80881	NR3C1_+_+
1466	NR3C1_+_(3140r)	NR3C1_+_(1132g)	NR3C1	False	chr4:123505460-123505960	SPRY1	0.0311313	0.0658314	0.00204942	0.00204942	4.58461	1	0.394541	1.80881	1.80881	NR3C1_+_+
1467	NR3C1_+_(3140r)	NR3C1_+_(1132g)	NR3C1	False	chr4:123411925-123412425	SPRY1	0.0369608	0.222177	0.00821187	0.00821187	4.58461	1	0.394541	1.80881	1.80881	NR3C1_+_+
1468	NR3C1_+_(3140r)	NR3C1_+_(1132g)	NR3C1	False	chr12:110426496-110426996	FAM216A	0.0602252	0.0636417	0.00383284	0.00383284	2.14928	1	0.322001	0.692071	0.692071	NR3C1_+_+
1469	NR3C1_+_(3140r)	NR3C1_+_(1132g)	NR3C1	False	chr1:150549609-150550109	ADAMTSL4	0.0212591	0.484401	0.0102979	0.0102979	1.52692	1	0.345582	0.527675	0.527675	NR3C1_+_+
1470	NR3C1_+_(3140r)	NR3C1_+_(1132g)	NR3C1	False	chr1:150611350-150611850	ADAMTSL4	0.0472956	0.174691	0.00826211	0.00826211	1.52692	1	0.345582	0.527675	0.527675	NR3C1_+_+
1471	NR3C1_+_(3140r)	NR3C1_+_(1132g)	NR3C1	False	chr1:150552191-150552691	ADAMTSL4	0.108168	0.57838	0.0625624	0.0625624	1.52692	1	0.345582	0.527675	0.527675	NR3C1_+_+
1472	NR3C1_+_(3140r)	NR3C1_+_(1132g)	NR3C1	False	chr1:150550132-150550632	ADAMTSL4	0.0632962	0.593016	0.0375357	0.0375357	1.52692	1	0.345582	0.527675	0.527675	NR3C1_+_+
1473	NR3C1_+_(3140r)	NR3C1_+_(1132g)	NR3C1	False	chr1:150550639-150551139	ADAMTSL4	0.0769541	0.552744	0.042536	0.042536	1.52692	1	0.345582	0.527675	0.527675	NR3C1_+_+
1474	NR3C1_+_(3140r)	NR3C1_+_(1132g)	NR3C1	False	chr1:150609708-150610208	ADAMTSL4	0.0108567	0.235508	0.00255683	0.00255683	1.52692	1	0.345582	0.527675	0.527675	NR3C1_+_+
1475	NR3C1_+_(3140r)	NR3C1_+_(1132g)	NR3C1	False	chr10:119199336-119199836	GRK5	0.0638489	0.380475	0.0242929	0.0242929	1.12473	1	0.51	0.57361	0.57361	NR3C1_+_+
1476	NR3C1_+_(3140r)	NR3C1_+_(1132g)	NR3C1	False	chr10:119360234-119360734	GRK5	0.0149034	0.217655	0.00324378	0.00324378	1.12473	1	0.51	0.57361	0.57361	NR3C1_+_+
1477	NR3C1_+_(3140r)	NR3C1_+_(1132g)	NR3C1	False	chr10:119391847-119392347	GRK5	0.0215039	0.155714	0.00334845	0.00334845	1.12473	1	0.51	0.57361	0.57361	NR3C1_+_+
1478	NR3C1_+_(3140r)	NR3C1_+_(1132g)	NR3C1	False	chr10:119412155-119412655	GRK5	0.0830384	0.381291	0.0316618	0.0316618	1.12473	1	0.51	0.57361	0.57361	NR3C1_+_+
1479	NR3C1_+_(3140r)	NR3C1_+_(1132g)	NR3C1	False	chr10:119206140-119206640	GRK5	0.0340986	0.125319	0.0042732	0.0042732	1.12473	1	0.51	0.57361	0.57361	NR3C1_+_+
1480	NR3C1_+_(3140r)	NR3C1_+_(1132g)	NR3C1	False	chr10:119253483-119253983	GRK5	0.0460259	0.323036	0.014868	0.014868	1.12473	1	0.51	0.57361	0.57361	NR3C1_+_+
1481	NR3C1_+_(3140r)	NR3C1_+_(1132g)	NR3C1	False	chr10:119365598-119366098	GRK5	0.0233201	0.377737	0.00880886	0.00880886	1.12473	1	0.51	0.57361	0.57361	NR3C1_+_+
1482	NR3C1_+_(3140r)	NR3C1_+_(1132g)	NR3C1	False	chr10:119275394-119275894	GRK5	0.0174439	0.33507	0.00584493	0.00584493	1.12473	1	0.51	0.57361	0.57361	NR3C1_+_+
1483	NR3C1_+_(3140r)	NR3C1_+_(1132g)	NR3C1	False	chr9:35756355-35756855	ARHGEF39	0.0195943	0.0639055	0.00125218	0.00125218	1.05672	1	0.242324	0.256069	0.256069	NR3C1_+_+
1484	NR3C1_+_(3140r)	NR3C1_+_(1132g)	NR3C1	False	chr9:35758478-35758978	ARHGEF39	0.0155906	0.0768544	0.0011982	0.0011982	1.05672	1	0.242324	0.256069	0.256069	NR3C1_+_+
1485	NR3C1_+_(3140r)	NR3C1_+_(1132g)	NR3C1	False	chr9:35510967-35511467	ARHGEF39	0.0267547	0.0947662	0.00253544	0.00253544	1.05672	1	0.242324	0.256069	0.256069	NR3C1_+_+
1486	NR3C1_+_(3140r)	NR3C1_+_(1132g)	NR3C1	False	chr14:103110110-103110610	TNFAIP2	0.0321573	0.208705	0.00671138	0.00671138	1.14216	1	0.257435	0.294031	0.294031	NR3C1_+_+
1487	NR3C1_+_(3140r)	NR3C1_+_(1132g)	NR3C1	False	chr14:103121210-103121710	TNFAIP2	0.0404339	0.209945	0.0084889	0.0084889	1.14216	1	0.257435	0.294031	0.294031	NR3C1_+_+
1488	NR3C1_+_(3140r)	NR3C1_+_(1132g)	NR3C1	False	chr14:103281416-103281916	TNFAIP2	0.0300923	0.214789	0.00646351	0.00646351	1.14216	1	0.257435	0.294031	0.294031	NR3C1_+_+
1489	NR3C1_+_(3140r)	NR3C1_+_(1132g)	NR3C1	False	chr14:103109575-103110075	TNFAIP2	0.0381225	0.213877	0.00815351	0.00815351	1.14216	1	0.257435	0.294031	0.294031	NR3C1_+_+
1490	NR3C1_+_(3140r)	NR3C1_+_(1132g)	NR3C1	False	chr14:103110856-103111356	TNFAIP2	0.0571323	0.230877	0.0131906	0.0131906	1.14216	1	0.257435	0.294031	0.294031	NR3C1_+_+
1491	NR3C1_+_(3140r)	NR3C1_+_(1132g)	NR3C1	False	chr15:51706255-51706755	DMXL2	0.054359	0.111757	0.006075	0.006075	1.23479	1	0.634432	0.78339	0.78339	NR3C1_+_+
1492	NR3C1_+_(3140r)	NR3C1_+_(1132g)	NR3C1	False	chr15:51381166-51381666	DMXL2	0.0482316	0.0969767	0.00467734	0.00467734	1.23479	1	0.634432	0.78339	0.78339	NR3C1_+_+
1493	NR3C1_+_(3140r)	NR3C1_+_(1132g)	NR3C1	False	chr6:111997026-111997526	TUBE1	0.0343239	0.177629	0.00609691	0.00609691	13.5501	1	0.601617	8.15199	8.15199	NR3C1_+_+
1494	NR3C1_+_(3140r)	NR3C1_+_(1132g)	NR3C1	False	chr6:112113309-112113809	TUBE1	0.0483124	0.257283	0.01243	0.01243	13.5501	1	0.601617	8.15199	8.15199	NR3C1_+_+
1495	NR3C1_+_(3140r)	NR3C1_+_(1132g)	NR3C1	False	chr6:112222925-112223425	TUBE1	0.0281082	0.136768	0.0038443	0.0038443	13.5501	1	0.601617	8.15199	8.15199	NR3C1_+_+
1496	NR3C1_+_(3140r)	NR3C1_+_(1132g)	NR3C1	False	chr6:111973355-111973855	TUBE1	0.0447466	0.293407	0.013129	0.013129	13.5501	1	0.601617	8.15199	8.15199	NR3C1_+_+
1497	NR3C1_+_(3140r)	NR3C1_+_(1132g)	NR3C1	False	chr6:112232813-112233313	TUBE1	0.0217125	0.134473	0.00291975	0.00291975	13.5501	1	0.601617	8.15199	8.15199	NR3C1_+_+
1498	NR3C1_+_(3140r)	NR3C1_+_(1132g)	NR3C1	False	chr6:111997806-111998306	TUBE1	0.0646296	0.193856	0.0125288	0.0125288	13.5501	1	0.601617	8.15199	8.15199	NR3C1_+_+
1499	NR3C1_+_(3140r)	NR3C1_+_(1132g)	NR3C1	False	chr6:112004899-112005399	TUBE1	0.0252403	0.149226	0.0037665	0.0037665	13.5501	1	0.601617	8.15199	8.15199	NR3C1_+_+
1500	NR3C1_+_(3140r)	NR3C1_+_(1132g)	NR3C1	False	chr14:29814341-29814841	PRKD1	0.172743	0.296009	0.0511335	0.0511335	2.31581	1	0.48043	1.11258	1.11258	NR3C1_+_+
1501	NR3C1_+_(3140r)	NR3C1_+_(1132g)	NR3C1	False	chr16:29817097-29817597	PAGR1	0.00989725	0.102704	0.00101649	0.00101649	5.83874	1	0.370088	2.16085	2.16085	NR3C1_+_+
1502	NR3C1_+_(3140r)	NR3C1_+_(1132g)	NR3C1	False	chr16:29821012-29821512	PAGR1	0.0234009	0.218875	0.00512189	0.00512189	5.83874	1	0.370088	2.16085	2.16085	NR3C1_+_+
1503	NR3C1_+_(3140r)	NR3C1_+_(1132g)	NR3C1	False	chr6:122389590-122390090	SERINC1	0.0254072	0.116597	0.00296241	0.00296241	3.75476	1	0.545	2.04634	2.04634	NR3C1_+_+
1504	NR3C1_+_(3140r)	NR3C1_+_(1132g)	NR3C1	False	chr6:122347192-122347692	SERINC1	0.107634	0.297498	0.0320209	0.0320209	3.75476	1	0.545	2.04634	2.04634	NR3C1_+_+
1505	NR3C1_+_(3140r)	NR3C1_+_(1132g)	NR3C1	False	chr6:122352807-122353307	SERINC1	0.0387028	0.147475	0.0057077	0.0057077	3.75476	1	0.545	2.04634	2.04634	NR3C1_+_+
1506	NR3C1_+_(3140r)	NR3C1_+_(1132g)	NR3C1	False	chr5:65810152-65810652	TRAPPC13	0.0281844	0.111676	0.00314752	0.00314752	4.68562	1	0.522407	2.4478	2.4478	NR3C1_+_+
1507	NR3C1_+_(3140r)	NR3C1_+_(1132g)	NR3C1	False	chr5:65808239-65808739	TRAPPC13	0.0315034	0.0993786	0.00313076	0.00313076	4.68562	1	0.522407	2.4478	2.4478	NR3C1_+_+
1508	NR3C1_+_(3140r)	NR3C1_+_(1132g)	NR3C1	False	chr5:65721265-65721765	TRAPPC13	0.0546339	0.197436	0.0107867	0.0107867	4.68562	1	0.522407	2.4478	2.4478	NR3C1_+_+
1509	NR3C1_+_(3140r)	NR3C1_+_(1132g)	NR3C1	False	chr5:65563636-65564136	TRAPPC13	0.0460238	0.253299	0.0116578	0.0116578	4.68562	1	0.522407	2.4478	2.4478	NR3C1_+_+
1510	NR3C1_+_(3140r)	NR3C1_+_(1132g)	NR3C1	False	chr3:138118828-138119328	DZIP1L	0.141029	0.274935	0.0387737	0.0387737	2.60798	1	0.515947	1.34558	1.34558	NR3C1_+_+
1511	NR3C1_+_(3140r)	NR3C1_+_(1132g)	NR3C1	False	chr5:115773141-115773641	AP3S1	0.032384	0.248192	0.00803744	0.00803744	1.2677	1	0.658484	0.834763	0.834763	NR3C1_+_+
1512	NR3C1_+_(3140r)	NR3C1_+_(1132g)	NR3C1	False	chr5:115979471-115979971	AP3S1	0.0485008	0.218084	0.0105772	0.0105772	1.2677	1	0.658484	0.834763	0.834763	NR3C1_+_+
1513	NR3C1_+_(3140r)	NR3C1_+_(1132g)	NR3C1	False	chr5:115940335-115940835	AP3S1	0.0362206	0.243231	0.00880996	0.00880996	1.2677	1	0.658484	0.834763	0.834763	NR3C1_+_+
1514	NR3C1_+_(3140r)	NR3C1_+_(1132g)	NR3C1	False	chr5:115977939-115978439	AP3S1	0.0406477	0.301282	0.0122464	0.0122464	1.2677	1	0.658484	0.834763	0.834763	NR3C1_+_+
1515	NR3C1_+_(3140r)	NR3C1_+_(1132g)	NR3C1	False	chr5:115774601-115775101	AP3S1	0.0317664	0.170663	0.00542136	0.00542136	1.2677	1	0.658484	0.834763	0.834763	NR3C1_+_+
1516	NR3C1_+_(3140r)	NR3C1_+_(1132g)	NR3C1	False	chr5:115718739-115719239	AP3S1	0.0457543	0.211359	0.00967058	0.00967058	1.2677	1	0.658484	0.834763	0.834763	NR3C1_+_+
1517	NR3C1_+_(3140r)	NR3C1_+_(1132g)	NR3C1	False	chr5:115810654-115811154	AP3S1	0.0473926	0.221528	0.0104988	0.0104988	1.2677	1	0.658484	0.834763	0.834763	NR3C1_+_+
1518	NR3C1_+_(3140r)	NR3C1_+_(1132g)	NR3C1	False	chr5:67182388-67182888	MAST4	0.0609749	0.309908	0.0188966	0.0188966	14.2781	1	0.640422	9.14398	9.14398	NR3C1_+_+
1519	NR3C1_+_(3140r)	NR3C1_+_(1132g)	NR3C1	False	chr5:67234795-67235295	MAST4	0.0297182	0.238789	0.00709638	0.00709638	14.2781	1	0.640422	9.14398	9.14398	NR3C1_+_+
1520	NR3C1_+_(3140r)	NR3C1_+_(1132g)	NR3C1	False	chr5:66527573-66528073	MAST4	0.0205383	0.0735347	0.00151027	0.00151027	14.2781	1	0.640422	9.14398	9.14398	NR3C1_+_+
1521	NR3C1_+_(3140r)	NR3C1_+_(1132g)	NR3C1	False	chr5:67204309-67204809	MAST4	0.0276656	0.297931	0.00824245	0.00824245	14.2781	1	0.640422	9.14398	9.14398	NR3C1_+_+
1522	NR3C1_+_(3140r)	NR3C1_+_(1132g)	NR3C1	False	chr5:66828496-66828996	MAST4	0.0591522	0.342036	0.0202322	0.0202322	14.2781	1	0.640422	9.14398	9.14398	NR3C1_+_+
1523	NR3C1_+_(3140r)	NR3C1_+_(1132g)	NR3C1	False	chr2:186724756-186725256	FAM171B	0.184993	0.529171	0.0978929	0.0978929	9.92156	1	0.576133	5.71614	5.71614	NR3C1_+_+
1524	NR3C1_+_(3140r)	NR3C1_+_(1132g)	NR3C1	False	chr2:186886982-186887482	FAM171B	0.112935	0.448785	0.0506835	0.0506835	9.92156	1	0.576133	5.71614	5.71614	NR3C1_+_+
1525	NR3C1_+_(3140r)	NR3C1_+_(1132g)	NR3C1	False	chr1:108686564-108687064	AKNAD1	0.0413635	0.0977957	0.00404518	0.00404518	1.9948	1	0.459313	0.916235	0.916235	NR3C1_+_+
1526	NR3C1_+_(3140r)	NR3C1_+_(1132g)	NR3C1	False	chr1:108817020-108817520	AKNAD1	0.0145993	0.176417	0.00257556	0.00257556	1.9948	1	0.459313	0.916235	0.916235	NR3C1_+_+
1527	NR3C1_+_(3140r)	NR3C1_+_(1132g)	NR3C1	False	chr1:108828414-108828914	AKNAD1	0.057476	0.274064	0.0157521	0.0157521	1.9948	1	0.459313	0.916235	0.916235	NR3C1_+_+
1528	NR3C1_+_(3140r)	NR3C1_+_(1132g)	NR3C1	False	chr1:108875992-108876492	AKNAD1	0.0171228	0.146682	0.00251161	0.00251161	1.9948	1	0.459313	0.916235	0.916235	NR3C1_+_+
1529	NR3C1_+_(3140r)	NR3C1_+_(1132g)	NR3C1	False	chr1:108830642-108831142	AKNAD1	0.0594702	0.244652	0.0145495	0.0145495	1.9948	1	0.459313	0.916235	0.916235	NR3C1_+_+
1530	NR3C1_+_(3140r)	NR3C1_+_(1132g)	NR3C1	False	chr20:47783943-47784443	NCOA3	0.0236175	0.2985	0.0070498	0.0070498	3.3256	1	0.634846	2.11125	2.11125	NR3C1_+_+
1531	NR3C1_+_(3140r)	NR3C1_+_(1132g)	NR3C1	False	chr20:47749358-47749858	NCOA3	0.0270042	0.269347	0.00727352	0.00727352	3.3256	1	0.634846	2.11125	2.11125	NR3C1_+_+
1532	NR3C1_+_(3140r)	NR3C1_+_(1132g)	NR3C1	False	chr20:47778232-47778732	NCOA3	0.0256939	0.210946	0.00542003	0.00542003	3.3256	1	0.634846	2.11125	2.11125	NR3C1_+_+
1533	NR3C1_+_(3140r)	NR3C1_+_(1132g)	NR3C1	False	chr16:75237908-75238408	CFDP1	0.009071	0.297356	0.00269732	0.00269732	2.76475	1	0.655121	1.81124	1.81124	NR3C1_+_+
1534	NR3C1_+_(3140r)	NR3C1_+_(1132g)	NR3C1	False	chr16:75317200-75317700	CFDP1	0.0288697	0.26786	0.00773304	0.00773304	2.76475	1	0.655121	1.81124	1.81124	NR3C1_+_+
1535	NR3C1_+_(3140r)	NR3C1_+_(1132g)	NR3C1	False	chr16:75256933-75257433	CFDP1	0.0241241	0.33135	0.00799353	0.00799353	2.76475	1	0.655121	1.81124	1.81124	NR3C1_+_+
1536	NR3C1_+_(3140r)	NR3C1_+_(1132g)	NR3C1	False	chr16:75264506-75265006	CFDP1	0.0404984	0.367596	0.014887	0.014887	2.76475	1	0.655121	1.81124	1.81124	NR3C1_+_+
1537	NR3C1_+_(3140r)	NR3C1_+_(1132g)	NR3C1	False	chr5:126423176-126423676	GRAMD2B	0.0556502	0.169634	0.00944016	0.00944016	3.42833	1	0.44538	1.52691	1.52691	NR3C1_+_+
1538	NR3C1_+_(3140r)	NR3C1_+_(1132g)	NR3C1	False	chr5:126274747-126275247	GRAMD2B	0.0449913	0.0619794	0.00278853	0.00278853	3.42833	1	0.44538	1.52691	1.52691	NR3C1_+_+
1539	NR3C1_+_(3140r)	NR3C1_+_(1132g)	NR3C1	False	chr5:126490127-126490627	GRAMD2B	0.119567	0.206475	0.0246875	0.0246875	3.42833	1	0.44538	1.52691	1.52691	NR3C1_+_+
1540	NR3C1_+_(3140r)	NR3C1_+_(1132g)	NR3C1	False	chr6:108697482-108697982	FOXO3	0.0707915	0.292199	0.0206852	0.0206852	5.1109	1	0.571728	2.92204	2.92204	NR3C1_+_+
1541	NR3C1_+_(3140r)	NR3C1_+_(1132g)	NR3C1	False	chr6:108653933-108654433	FOXO3	0.0433023	0.291342	0.0126158	0.0126158	5.1109	1	0.571728	2.92204	2.92204	NR3C1_+_+
1542	NR3C1_+_(3140r)	NR3C1_+_(1132g)	NR3C1	False	chr6:108651161-108651661	FOXO3	0.0194273	0.168413	0.00327181	0.00327181	5.1109	1	0.571728	2.92204	2.92204	NR3C1_+_+
1543	NR3C1_+_(3140r)	NR3C1_+_(1132g)	NR3C1	False	chr19:55068959-55069459	GP6	0.0295742	0.113243	0.00334908	0.00334908	1.04923	1	0.128566	0.134896	0.134896	NR3C1_+_+
1544	NR3C1_+_(3140r)	NR3C1_+_(1132g)	NR3C1	False	chr19:55115229-55115729	GP6	0.0378082	0.0900248	0.00340367	0.00340367	1.04923	1	0.128566	0.134896	0.134896	NR3C1_+_+
1545	NR3C1_+_(3140r)	NR3C1_+_(1132g)	NR3C1	False	chr1:160104143-160104643	DCAF8	0.0162983	0.0991947	0.00161671	0.00161671	2.74146	1	0.599562	1.64368	1.64368	NR3C1_+_+
1546	NR3C1_+_(3140r)	NR3C1_+_(1132g)	NR3C1	False	chr1:160117779-160118279	DCAF8	0.0429362	0.213855	0.0091821	0.0091821	2.74146	1	0.599562	1.64368	1.64368	NR3C1_+_+
1547	NR3C1_+_(3140r)	NR3C1_+_(1132g)	NR3C1	False	chr1:160205896-160206396	DCAF8	0.0205388	0.27988	0.00574839	0.00574839	2.74146	1	0.599562	1.64368	1.64368	NR3C1_+_+
1548	NR3C1_+_(3140r)	NR3C1_+_(1132g)	NR3C1	False	chr1:160109158-160109658	DCAF8	0.0272143	0.18915	0.00514758	0.00514758	2.74146	1	0.599562	1.64368	1.64368	NR3C1_+_+
1549	NR3C1_+_(3140r)	NR3C1_+_(1132g)	NR3C1	False	chr18:400490-400990	COLEC12	0.0210514	0.307951	0.00648279	0.00648279	4.04132	1	0.541323	2.18766	2.18766	NR3C1_+_+
1550	NR3C1_+_(3140r)	NR3C1_+_(1132g)	NR3C1	False	chr18:574400-574900	COLEC12	0.0305246	0.339236	0.010355	0.010355	4.04132	1	0.541323	2.18766	2.18766	NR3C1_+_+
1551	NR3C1_+_(3140r)	NR3C1_+_(1132g)	NR3C1	False	chr18:295731-296231	COLEC12	0.0352686	0.319307	0.0112615	0.0112615	4.04132	1	0.541323	2.18766	2.18766	NR3C1_+_+
1552	NR3C1_+_(3140r)	NR3C1_+_(1132g)	NR3C1	False	chr18:577538-578038	COLEC12	0.0340134	0.374269	0.0127302	0.0127302	4.04132	1	0.541323	2.18766	2.18766	NR3C1_+_+
1553	NR3C1_+_(3140r)	NR3C1_+_(1132g)	NR3C1	False	chr18:456475-456975	COLEC12	0.0200608	0.101304	0.00203224	0.00203224	4.04132	1	0.541323	2.18766	2.18766	NR3C1_+_+
1554	NR3C1_+_(3140r)	NR3C1_+_(1132g)	NR3C1	False	chr18:395689-396189	COLEC12	0.0241244	0.236302	0.00570065	0.00570065	4.04132	1	0.541323	2.18766	2.18766	NR3C1_+_+
1555	NR3C1_+_(3140r)	NR3C1_+_(1132g)	NR3C1	False	chr18:434318-434818	COLEC12	0.0459134	0.419744	0.0192719	0.0192719	4.04132	1	0.541323	2.18766	2.18766	NR3C1_+_+
1556	NR3C1_+_(3140r)	NR3C1_+_(1132g)	NR3C1	False	chr3:45607727-45608227	LIMD1	0.0343778	0.137835	0.00473848	0.00473848	1.12214	1	0.493989	0.554326	0.554326	NR3C1_+_+
1557	NR3C1_+_(3140r)	NR3C1_+_(1132g)	NR3C1	False	chr3:45548113-45548613	LIMD1	0.030553	0.230524	0.0070432	0.0070432	1.12214	1	0.493989	0.554326	0.554326	NR3C1_+_+
1558	NR3C1_+_(3140r)	NR3C1_+_(1132g)	NR3C1	False	chr3:45670983-45671483	LIMD1	0.0321892	0.182008	0.00585868	0.00585868	1.12214	1	0.493989	0.554326	0.554326	NR3C1_+_+
1559	NR3C1_+_(3140r)	NR3C1_+_(1132g)	NR3C1	False	chr3:45548634-45549134	LIMD1	0.0298558	0.232038	0.00692767	0.00692767	1.12214	1	0.493989	0.554326	0.554326	NR3C1_+_+
1560	NR3C1_+_(3140r)	NR3C1_+_(1132g)	NR3C1	False	chr3:45511438-45511938	LIMD1	0.0889964	0.305826	0.0272174	0.0272174	1.12214	1	0.493989	0.554326	0.554326	NR3C1_+_+
1561	NR3C1_+_(3140r)	NR3C1_+_(1132g)	NR3C1	False	chr3:45538047-45538547	LIMD1	0.0395971	0.223828	0.00886294	0.00886294	1.12214	1	0.493989	0.554326	0.554326	NR3C1_+_+
1562	NR3C1_+_(3140r)	NR3C1_+_(1132g)	NR3C1	False	chr3:45560260-45560760	LIMD1	0.0618645	0.257553	0.0159334	0.0159334	1.12214	1	0.493989	0.554326	0.554326	NR3C1_+_+
1563	NR3C1_+_(3140r)	NR3C1_+_(1132g)	NR3C1	False	chr3:45582922-45583422	LIMD1	0.070998	0.290791	0.0206456	0.0206456	1.12214	1	0.493989	0.554326	0.554326	NR3C1_+_+
1564	NR3C1_+_(3140r)	NR3C1_+_(1132g)	NR3C1	False	chr3:45507991-45508491	LIMD1	0.0829347	0.281088	0.023312	0.023312	1.12214	1	0.493989	0.554326	0.554326	NR3C1_+_+
1565	NR3C1_+_(3140r)	NR3C1_+_(1132g)	NR3C1	False	chr3:45551505-45552005	LIMD1	0.0590548	0.328956	0.0194264	0.0194264	1.12214	1	0.493989	0.554326	0.554326	NR3C1_+_+
1566	NR3C1_+_(3140r)	NR3C1_+_(1132g)	NR3C1	False	chr3:45508961-45509461	LIMD1	0.0286238	0.112637	0.00322411	0.00322411	1.12214	1	0.493989	0.554326	0.554326	NR3C1_+_+
1567	NR3C1_+_(3140r)	NR3C1_+_(1132g)	NR3C1	False	chr19:16957298-16957798	CPAMD8	0.0510768	0.255392	0.0130446	0.0130446	1.90115	1	0.365243	0.694384	0.694384	NR3C1_+_+
1568	NR3C1_+_(3140r)	NR3C1_+_(1132g)	NR3C1	False	chr19:17075914-17076414	CPAMD8	0.0175862	0.111089	0.00195363	0.00195363	1.90115	1	0.365243	0.694384	0.694384	NR3C1_+_+
1569	NR3C1_+_(3140r)	NR3C1_+_(1132g)	NR3C1	False	chr19:17125921-17126421	CPAMD8	0.0330249	0.173166	0.0057188	0.0057188	1.90115	1	0.365243	0.694384	0.694384	NR3C1_+_+
1570	NR3C1_+_(3140r)	NR3C1_+_(1132g)	NR3C1	False	chr1:1628692-1629192	SLC35E2B	0.0100694	0.187538	0.00188839	0.00188839	2.40849	1	0.514383	1.23889	1.23889	NR3C1_+_+
1571	NR3C1_+_(3140r)	NR3C1_+_(1132g)	NR3C1	False	chr1:1777418-1777918	SLC35E2B	0.0100792	0.0623116	0.000628051	0.000628051	2.40849	1	0.514383	1.23889	1.23889	NR3C1_+_+
1572	NR3C1_+_(3140r)	NR3C1_+_(1132g)	NR3C1	False	chr1:1778719-1779219	SLC35E2B	0.00779966	0.202467	0.00157917	0.00157917	2.40849	1	0.514383	1.23889	1.23889	NR3C1_+_+
1573	NR3C1_+_(3140r)	NR3C1_+_(1132g)	NR3C1	False	chr1:1550908-1551408	SLC35E2B	0.0222934	0.110768	0.0024694	0.0024694	2.40849	1	0.514383	1.23889	1.23889	NR3C1_+_+
1574	NR3C1_+_(3140r)	NR3C1_+_(1132g)	NR3C1	False	chr1:1599917-1600417	SLC35E2B	0.00947067	0.0937902	0.000888257	0.000888257	2.40849	1	0.514383	1.23889	1.23889	NR3C1_+_+
1575	NR3C1_+_(3140r)	NR3C1_+_(1132g)	NR3C1	False	chr11:126366019-126366519	FOXRED1	0.0347565	0.187964	0.00653298	0.00653298	2.22903	1	0.376846	0.840001	0.840001	NR3C1_+_+
1576	NR3C1_+_(3140r)	NR3C1_+_(1132g)	NR3C1	False	chr11:126317999-126318499	FOXRED1	0.0215403	0.158888	0.00342251	0.00342251	2.22903	1	0.376846	0.840001	0.840001	NR3C1_+_+
1577	NR3C1_+_(3140r)	NR3C1_+_(1132g)	NR3C1	False	chr11:126175355-126175855	FOXRED1	0.0236204	0.176459	0.00416802	0.00416802	2.22903	1	0.376846	0.840001	0.840001	NR3C1_+_+
1578	NR3C1_+_(3140r)	NR3C1_+_(1132g)	NR3C1	False	chr11:126318503-126319003	FOXRED1	0.0162215	0.123757	0.00200753	0.00200753	2.22903	1	0.376846	0.840001	0.840001	NR3C1_+_+
1579	NR3C1_+_(3140r)	NR3C1_+_(1132g)	NR3C1	False	chr11:126172450-126172950	FOXRED1	0.0192761	0.150021	0.00289183	0.00289183	2.22903	1	0.376846	0.840001	0.840001	NR3C1_+_+
1580	NR3C1_+_(3140r)	NR3C1_+_(1132g)	NR3C1	False	chr11:126419809-126420309	FOXRED1	0.0308325	0.163101	0.00502881	0.00502881	2.22903	1	0.376846	0.840001	0.840001	NR3C1_+_+
1581	NR3C1_+_(3140r)	NR3C1_+_(1132g)	NR3C1	False	chr2:189559641-189560141	SLC40A1	0.0371572	0.134534	0.0049989	0.0049989	3.07483	1	0.399748	1.22916	1.22916	NR3C1_+_+
1582	NR3C1_+_(3140r)	NR3C1_+_(1132g)	NR3C1	False	chr2:189455106-189455606	SLC40A1	0.037205	0.182831	0.00680223	0.00680223	3.07483	1	0.399748	1.22916	1.22916	NR3C1_+_+
1583	NR3C1_+_(3140r)	NR3C1_+_(1132g)	NR3C1	False	chr2:189545434-189545934	SLC40A1	0.0519684	0.271537	0.0141114	0.0141114	3.07483	1	0.399748	1.22916	1.22916	NR3C1_+_+
1584	NR3C1_+_(3140r)	NR3C1_+_(1132g)	NR3C1	False	chr5:78595098-78595598	LHFPL2	0.0810216	0.555776	0.0450298	0.0450298	1.04896	1	0.584632	0.613254	0.613254	NR3C1_+_+
1585	NR3C1_+_(3140r)	NR3C1_+_(1132g)	NR3C1	False	chr5:78504033-78504533	LHFPL2	0.0263189	0.460674	0.0121244	0.0121244	1.04896	1	0.584632	0.613254	0.613254	NR3C1_+_+
1586	NR3C1_+_(3140r)	NR3C1_+_(1132g)	NR3C1	False	chr5:78548370-78548870	LHFPL2	0.0196124	0.350888	0.00688176	0.00688176	1.04896	1	0.584632	0.613254	0.613254	NR3C1_+_+
1587	NR3C1_+_(3140r)	NR3C1_+_(1132g)	NR3C1	False	chr5:78510157-78510657	LHFPL2	0.0220815	0.326852	0.0072174	0.0072174	1.04896	1	0.584632	0.613254	0.613254	NR3C1_+_+
1588	NR3C1_+_(3140r)	NR3C1_+_(1132g)	NR3C1	False	chr5:78811429-78811929	LHFPL2	0.0188296	0.470363	0.00885673	0.00885673	1.04896	1	0.584632	0.613254	0.613254	NR3C1_+_+
1589	NR3C1_+_(3140r)	NR3C1_+_(1132g)	NR3C1	False	chr5:78803269-78803769	LHFPL2	0.0274984	0.238012	0.00654495	0.00654495	1.04896	1	0.584632	0.613254	0.613254	NR3C1_+_+
1590	NR3C1_+_(3140r)	NR3C1_+_(1132g)	NR3C1	False	chr5:78506261-78506761	LHFPL2	0.0230848	0.439011	0.0101345	0.0101345	1.04896	1	0.584632	0.613254	0.613254	NR3C1_+_+
1591	NR3C1_+_(3140r)	NR3C1_+_(1132g)	NR3C1	False	chr10:59589715-59590215	SLC16A9	0.031492	0.107302	0.00337916	0.00337916	2.34549	1	0.481547	1.12946	1.12946	NR3C1_+_+
1592	NR3C1_+_(3140r)	NR3C1_+_(1132g)	NR3C1	False	chr10:59537682-59538182	SLC16A9	0.0380841	0.0821741	0.00312952	0.00312952	2.34549	1	0.481547	1.12946	1.12946	NR3C1_+_+
1593	NR3C1_+_(3140r)	NR3C1_+_(1132g)	NR3C1	False	chr10:59779532-59780032	SLC16A9	0.0654449	0.20764	0.0135889	0.0135889	2.34549	1	0.481547	1.12946	1.12946	NR3C1_+_+
1594	NR3C1_+_(3140r)	NR3C1_+_(1132g)	NR3C1	False	chr10:59536101-59536601	SLC16A9	0.0722007	0.08846	0.00638687	0.00638687	2.34549	1	0.481547	1.12946	1.12946	NR3C1_+_+
1595	NR3C1_+_(3140r)	NR3C1_+_(1132g)	NR3C1	False	chr16:70433393-70433893	COG4	0.0183598	0.130839	0.00240218	0.00240218	1.63396	1	0.502484	0.82104	0.82104	NR3C1_+_+
1596	NR3C1_+_(3140r)	NR3C1_+_(1132g)	NR3C1	False	chr16:70428556-70429056	COG4	0.0144162	0.121762	0.00175534	0.00175534	1.63396	1	0.502484	0.82104	0.82104	NR3C1_+_+
1597	NR3C1_+_(3140r)	NR3C1_+_(1132g)	NR3C1	False	chr16:70573620-70574120	COG4	0.0430829	0.259658	0.0111868	0.0111868	1.63396	1	0.502484	0.82104	0.82104	NR3C1_+_+
1598	NR3C1_+_(3140r)	NR3C1_+_(1132g)	NR3C1	False	chr16:70427942-70428442	COG4	0.0562669	0.245387	0.0138072	0.0138072	1.63396	1	0.502484	0.82104	0.82104	NR3C1_+_+
1599	NR3C1_+_(3140r)	NR3C1_+_(1132g)	NR3C1	False	chr20:62149818-62150318	MTG2	0.0343445	0.0688487	0.00236457	0.00236457	1.03887	1	0.326631	0.339327	0.339327	NR3C1_+_+
1600	NR3C1_+_(3140r)	NR3C1_+_(1132g)	NR3C1	False	chr12:32671907-32672407	YARS2	0.0853942	0.0949963	0.00811213	0.00811213	1.42728	1	0.325488	0.464562	0.464562	NR3C1_+_+
1601	NR3C1_+_(3140r)	NR3C1_+_(1132g)	NR3C1	False	chr12:32755051-32755551	YARS2	0.112795	0.0982683	0.0110841	0.0110841	1.42728	1	0.325488	0.464562	0.464562	NR3C1_+_+
1602	NR3C1_+_(3140r)	NR3C1_+_(1132g)	NR3C1	False	chr5:127563144-127563644	MEGF10	0.0539751	0.163479	0.00882378	0.00882378	1.34203	1	0.314585	0.422184	0.422184	NR3C1_+_+
1603	NR3C1_+_(3140r)	NR3C1_+_(1132g)	NR3C1	False	chr5:127242867-127243367	MEGF10	0.0682964	0.0539471	0.00368439	0.00368439	1.34203	1	0.314585	0.422184	0.422184	NR3C1_+_+
1604	NR3C1_+_(3140r)	NR3C1_+_(1132g)	NR3C1	False	chr5:127411034-127411534	MEGF10	0.0971454	0.166968	0.0162201	0.0162201	1.34203	1	0.314585	0.422184	0.422184	NR3C1_+_+
1605	NR3C1_+_(3140r)	NR3C1_+_(1132g)	NR3C1	False	chr11:131944715-131945215	NTM	0.0321661	0.554507	0.0178363	0.0178363	2.00884	1	0.440772	0.885439	0.885439	NR3C1_+_+
1606	NR3C1_+_(3140r)	NR3C1_+_(1132g)	NR3C1	False	chr11:132472386-132472886	NTM	0.0308188	0.440842	0.0135862	0.0135862	2.00884	1	0.440772	0.885439	0.885439	NR3C1_+_+
1607	NR3C1_+_(3140r)	NR3C1_+_(1132g)	NR3C1	False	chr11:131888986-131889486	NTM	0.0452382	0.611069	0.0276437	0.0276437	2.00884	1	0.440772	0.885439	0.885439	NR3C1_+_+
1608	NR3C1_+_(3140r)	NR3C1_+_(1132g)	NR3C1	False	chr11:132402020-132402520	NTM	0.124213	0.54432	0.0676115	0.0676115	2.00884	1	0.440772	0.885439	0.885439	NR3C1_+_+
1609	NR3C1_+_(3140r)	NR3C1_+_(1132g)	NR3C1	False	chr11:132032527-132033027	NTM	0.0277191	0.50734	0.014063	0.014063	2.00884	1	0.440772	0.885439	0.885439	NR3C1_+_+
1610	NR3C1_+_(3140r)	NR3C1_+_(1132g)	NR3C1	False	chr11:132463241-132463741	NTM	0.0503467	0.462375	0.023279	0.023279	2.00884	1	0.440772	0.885439	0.885439	NR3C1_+_+
1611	NR3C1_+_(3140r)	NR3C1_+_(1132g)	NR3C1	False	chr9:128607587-128608087	ZER1	0.0570774	0.177901	0.0101541	0.0101541	1.59394	1	0.405101	0.645706	0.645706	NR3C1_+_+
1612	NR3C1_+_(3140r)	NR3C1_+_(1132g)	NR3C1	False	chr9:128911431-128911931	ZER1	0.0219412	0.15206	0.00333637	0.00333637	1.59394	1	0.405101	0.645706	0.645706	NR3C1_+_+
1613	NR3C1_+_(3140r)	NR3C1_+_(1132g)	NR3C1	False	chr2:210663391-210663891	CPS1	0.648788	0.0653228	0.0423806	0.0423806	2.27677	1	0.308482	0.702345	0.702345	NR3C1_+_+
1614	NR3C1_+_(3140r)	NR3C1_+_(1132g)	NR3C1	False	chr14:55091681-55092181	LGALS3	0.0252657	0.170585	0.00430993	0.00430993	1.93745	1	0.379198	0.734677	0.734677	NR3C1_+_+
1615	NR3C1_+_(3140r)	NR3C1_+_(1132g)	NR3C1	False	chr14:55107733-55108233	LGALS3	0.0447766	0.402772	0.0180348	0.0180348	1.93745	1	0.379198	0.734677	0.734677	NR3C1_+_+
1616	NR3C1_+_(3140r)	NR3C1_+_(1132g)	NR3C1	False	chr14:55103069-55103569	LGALS3	0.0719455	0.278868	0.0200633	0.0200633	1.93745	1	0.379198	0.734677	0.734677	NR3C1_+_+
1617	NR3C1_+_(3140r)	NR3C1_+_(1132g)	NR3C1	False	chr14:55102120-55102620	LGALS3	0.107216	0.474229	0.050845	0.050845	1.93745	1	0.379198	0.734677	0.734677	NR3C1_+_+
1618	NR3C1_+_(3140r)	NR3C1_+_(1132g)	NR3C1	False	chr3:148790773-148791273	AGTR1	0.139375	0.50091	0.0698144	0.0698144	4.50726	1	0.472835	2.13119	2.13119	NR3C1_+_+
1619	NR3C1_+_(3140r)	NR3C1_+_(1132g)	NR3C1	False	chr3:148791397-148791897	AGTR1	0.161249	0.469433	0.0756957	0.0756957	4.50726	1	0.472835	2.13119	2.13119	NR3C1_+_+
1620	NR3C1_+_(3140r)	NR3C1_+_(1132g)	NR3C1	False	chr3:148758191-148758691	AGTR1	0.157337	0.22244	0.034998	0.034998	4.50726	1	0.472835	2.13119	2.13119	NR3C1_+_+
1621	NR3C1_+_(3140r)	NR3C1_+_(1132g)	NR3C1	False	chr5:139140656-139141156	SIL1	0.0273155	0.105334	0.00287724	0.00287724	2.05347	1	0.570887	1.1723	1.1723	NR3C1_+_+
1622	NR3C1_+_(3140r)	NR3C1_+_(1132g)	NR3C1	False	chr5:139373667-139374167	SIL1	0.0193948	0.234455	0.00454721	0.00454721	2.05347	1	0.570887	1.1723	1.1723	NR3C1_+_+
1623	NR3C1_+_(3140r)	NR3C1_+_(1132g)	NR3C1	False	chr5:139394593-139395093	SIL1	0.0165161	0.148717	0.00245622	0.00245622	2.05347	1	0.570887	1.1723	1.1723	NR3C1_+_+
1624	NR3C1_+_(3140r)	NR3C1_+_(1132g)	NR3C1	False	chr5:138974130-138974630	SIL1	0.0560341	0.347697	0.0194829	0.0194829	2.05347	1	0.570887	1.1723	1.1723	NR3C1_+_+
1625	NR3C1_+_(3140r)	NR3C1_+_(1132g)	NR3C1	False	chr5:138875106-138875606	SIL1	0.0297539	0.319566	0.00950831	0.00950831	2.05347	1	0.570887	1.1723	1.1723	NR3C1_+_+
1626	NR3C1_+_(3140r)	NR3C1_+_(1132g)	NR3C1	False	chr5:139104820-139105320	SIL1	0.039938	0.234303	0.00935757	0.00935757	2.05347	1	0.570887	1.1723	1.1723	NR3C1_+_+
1627	NR3C1_+_(3140r)	NR3C1_+_(1132g)	NR3C1	False	chr4:8472544-8473044	ACOX3	0.0190669	0.152625	0.00291009	0.00291009	4.51106	1	0.533341	2.40593	2.40593	NR3C1_+_+
1628	NR3C1_+_(3140r)	NR3C1_+_(1132g)	NR3C1	False	chr4:8315858-8316358	ACOX3	0.020352	0.205488	0.00418211	0.00418211	4.51106	1	0.533341	2.40593	2.40593	NR3C1_+_+
1629	NR3C1_+_(3140r)	NR3C1_+_(1132g)	NR3C1	False	chr4:8403134-8403634	ACOX3	0.0374291	0.213219	0.00798059	0.00798059	4.51106	1	0.533341	2.40593	2.40593	NR3C1_+_+
1630	NR3C1_+_(3140r)	NR3C1_+_(1132g)	NR3C1	False	chr4:8256026-8256526	ACOX3	0.0295658	0.268425	0.00793619	0.00793619	4.51106	1	0.533341	2.40593	2.40593	NR3C1_+_+
1631	NR3C1_+_(3140r)	NR3C1_+_(1132g)	NR3C1	False	chr4:8343498-8343998	ACOX3	0.0162559	0.227278	0.00369462	0.00369462	4.51106	1	0.533341	2.40593	2.40593	NR3C1_+_+
1632	NR3C1_+_(3140r)	NR3C1_+_(1132g)	NR3C1	False	chr10:15200633-15201133	NMT2	0.0354976	0.0889966	0.00315917	0.00315917	8.31362	1	0.562203	4.67394	4.67394	NR3C1_+_+
1633	NR3C1_+_(3140r)	NR3C1_+_(1132g)	NR3C1	False	chr10:15237265-15237765	NMT2	0.0810093	0.249118	0.0201809	0.0201809	8.31362	1	0.562203	4.67394	4.67394	NR3C1_+_+
1634	NR3C1_+_(3140r)	NR3C1_+_(1132g)	NR3C1	False	chr4:174255771-174256271	FBXO8	0.0990269	0.177186	0.0175462	0.0175462	1.60759	1	0.478418	0.7691	0.7691	NR3C1_+_+
1635	NR3C1_+_(3140r)	NR3C1_+_(1132g)	NR3C1	False	chr8:125119025-125119525	WASHC5	0.0617797	0.151881	0.00938314	0.00938314	2.12045	1	0.505054	1.07094	1.07094	NR3C1_+_+
1636	NR3C1_+_(3140r)	NR3C1_+_(1132g)	NR3C1	False	chr12:6295052-6295552	LTBR	0.0362672	0.253378	0.00918929	0.00918929	9.22674	1	0.372369	3.43575	3.43575	NR3C1_+_+
1637	NR3C1_+_(3140r)	NR3C1_+_(1132g)	NR3C1	False	chr12:6335563-6336063	LTBR	0.0213857	0.186796	0.00399477	0.00399477	9.22674	1	0.372369	3.43575	3.43575	NR3C1_+_+
1638	NR3C1_+_(3140r)	NR3C1_+_(1132g)	NR3C1	False	chr12:6229663-6230163	LTBR	0.0175492	0.0729877	0.00128088	0.00128088	9.22674	1	0.372369	3.43575	3.43575	NR3C1_+_+
1639	NR3C1_+_(3140r)	NR3C1_+_(1132g)	NR3C1	False	chr12:6336434-6336934	LTBR	0.019422	0.176264	0.00342342	0.00342342	9.22674	1	0.372369	3.43575	3.43575	NR3C1_+_+
1640	NR3C1_+_(3140r)	NR3C1_+_(1132g)	NR3C1	False	chr12:6327634-6328134	LTBR	0.0399069	0.253662	0.0101229	0.0101229	9.22674	1	0.372369	3.43575	3.43575	NR3C1_+_+
1641	NR3C1_+_(3140r)	NR3C1_+_(1132g)	NR3C1	False	chr9:2028786-2029286	SMARCA2	0.0118897	0.087161	0.00103632	0.00103632	19.6472	1	0.66566	13.0783	13.0783	NR3C1_+_+
1642	NR3C1_+_(3140r)	NR3C1_+_(1132g)	NR3C1	False	chr9:2085663-2086163	SMARCA2	0.0579607	0.458133	0.0265537	0.0265537	19.6472	1	0.66566	13.0783	13.0783	NR3C1_+_+
1643	NR3C1_+_(3140r)	NR3C1_+_(1132g)	NR3C1	False	chr9:1959301-1959801	SMARCA2	0.0106473	0.134672	0.0014339	0.0014339	19.6472	1	0.66566	13.0783	13.0783	NR3C1_+_+
1644	NR3C1_+_(3140r)	NR3C1_+_(1132g)	NR3C1	False	chr9:1980000-1980500	SMARCA2	0.0347232	0.136526	0.00474062	0.00474062	19.6472	1	0.66566	13.0783	13.0783	NR3C1_+_+
1645	NR3C1_+_(3140r)	NR3C1_+_(1132g)	NR3C1	False	chr5:172403055-172403555	SH3PXD2B	0.0309041	0.156742	0.00484396	0.00484396	2.89563	1	0.687722	1.99138	1.99138	NR3C1_+_+
1646	NR3C1_+_(3140r)	NR3C1_+_(1132g)	NR3C1	False	chr5:172419090-172419590	SH3PXD2B	0.0454389	0.436398	0.0198294	0.0198294	2.89563	1	0.687722	1.99138	1.99138	NR3C1_+_+
1647	NR3C1_+_(3140r)	NR3C1_+_(1132g)	NR3C1	False	chr5:172414367-172414867	SH3PXD2B	0.0348944	0.329957	0.0115136	0.0115136	2.89563	1	0.687722	1.99138	1.99138	NR3C1_+_+
1648	NR3C1_+_(3140r)	NR3C1_+_(1132g)	NR3C1	False	chr5:172412797-172413297	SH3PXD2B	0.0248554	0.290012	0.00720836	0.00720836	2.89563	1	0.687722	1.99138	1.99138	NR3C1_+_+
1649	NR3C1_+_(3140r)	NR3C1_+_(1132g)	NR3C1	False	chr4:1033753-1034253	TMEM175	0.0185034	0.0508421	0.000940753	0.000940753	2.1127	1	0.268436	0.567123	0.567123	NR3C1_+_+
1650	NR3C1_+_(3140r)	NR3C1_+_(1132g)	NR3C1	False	chr4:1053034-1053534	TMEM175	0.0223728	0.189959	0.00424991	0.00424991	2.1127	1	0.268436	0.567123	0.567123	NR3C1_+_+
1651	NR3C1_+_(3140r)	NR3C1_+_(1132g)	NR3C1	False	chr4:1040882-1041382	TMEM175	0.0293504	0.0597776	0.0017545	0.0017545	2.1127	1	0.268436	0.567123	0.567123	NR3C1_+_+
1652	NR3C1_+_(3140r)	NR3C1_+_(1132g)	NR3C1	False	chr4:1084932-1085432	TMEM175	0.0370947	0.0558381	0.0020713	0.0020713	2.1127	1	0.268436	0.567123	0.567123	NR3C1_+_+
1653	NR3C1_+_(3140r)	NR3C1_+_(1132g)	NR3C1	False	chr9:121372671-121373171	STOM	0.0261686	0.331993	0.0086878	0.0086878	5.37997	1	0.571656	3.07549	3.07549	NR3C1_+_+
1654	NR3C1_+_(3140r)	NR3C1_+_(1132g)	NR3C1	False	chr9:121272983-121273483	STOM	0.0207657	0.126583	0.00262859	0.00262859	5.37997	1	0.571656	3.07549	3.07549	NR3C1_+_+
1655	NR3C1_+_(3140r)	NR3C1_+_(1132g)	NR3C1	False	chr9:121498043-121498543	STOM	0.0296024	0.181927	0.00538548	0.00538548	5.37997	1	0.571656	3.07549	3.07549	NR3C1_+_+
1656	NR3C1_+_(3140r)	NR3C1_+_(1132g)	NR3C1	False	chr9:121298644-121299144	STOM	0.0306813	0.387604	0.0118922	0.0118922	5.37997	1	0.571656	3.07549	3.07549	NR3C1_+_+
1657	NR3C1_+_(3140r)	NR3C1_+_(1132g)	NR3C1	False	chr9:121295194-121295694	STOM	0.0371997	0.39451	0.0146757	0.0146757	5.37997	1	0.571656	3.07549	3.07549	NR3C1_+_+
1658	NR3C1_+_(3140r)	NR3C1_+_(1132g)	NR3C1	False	chr16:19783353-19783853	VPS35L	0.0239217	0.201958	0.00483118	0.00483118	2.14817	1	0.625168	1.34297	1.34297	NR3C1_+_+
1659	NR3C1_+_(3140r)	NR3C1_+_(1132g)	NR3C1	False	chr16:19578433-19578933	VPS35L	0.0232078	0.146633	0.00340304	0.00340304	2.14817	1	0.625168	1.34297	1.34297	NR3C1_+_+
1660	NR3C1_+_(3140r)	NR3C1_+_(1132g)	NR3C1	False	chr16:19524227-19524727	VPS35L	0.0367023	0.198659	0.00729123	0.00729123	2.14817	1	0.625168	1.34297	1.34297	NR3C1_+_+
1661	NR3C1_+_(3140r)	NR3C1_+_(1132g)	NR3C1	False	chr16:19811306-19811806	VPS35L	0.0214707	0.196669	0.00422262	0.00422262	2.14817	1	0.625168	1.34297	1.34297	NR3C1_+_+
1662	NR3C1_+_(3140r)	NR3C1_+_(1132g)	NR3C1	False	chr16:19589651-19590151	VPS35L	0.0599389	0.293376	0.0175846	0.0175846	2.14817	1	0.625168	1.34297	1.34297	NR3C1_+_+
1663	NR3C1_+_(3140r)	NR3C1_+_(1132g)	NR3C1	False	chr16:19607388-19607888	VPS35L	0.0257892	0.0668315	0.00172353	0.00172353	2.14817	1	0.625168	1.34297	1.34297	NR3C1_+_+
1664	NR3C1_+_(3140r)	NR3C1_+_(1132g)	NR3C1	False	chr2:165682491-165682991	CSRNP3	0.0947217	0.068022	0.00644316	0.00644316	1.52333	1	0.511214	0.778746	0.778746	NR3C1_+_+
1665	NR3C1_+_(3140r)	NR3C1_+_(1132g)	NR3C1	False	chr2:165448376-165448876	CSRNP3	0.105831	0.343636	0.0363674	0.0363674	1.52333	1	0.511214	0.778746	0.778746	NR3C1_+_+
1666	NR3C1_+_(3140r)	NR3C1_+_(1132g)	NR3C1	False	chr2:165573972-165574472	CSRNP3	0.151426	0.287711	0.043567	0.043567	1.52333	1	0.511214	0.778746	0.778746	NR3C1_+_+
1667	NR3C1_+_(3140r)	NR3C1_+_(1132g)	NR3C1	False	chr2:165469379-165469879	CSRNP3	0.0561445	0.34087	0.019138	0.019138	1.52333	1	0.511214	0.778746	0.778746	NR3C1_+_+
1668	NR3C1_+_(3140r)	NR3C1_+_(1132g)	NR3C1	False	chr19:38233760-38234260	PPP1R14A	0.0308152	0.234662	0.00723115	0.00723115	1.21261	1	0.2104	0.255134	0.255134	NR3C1_+_+
1669	NR3C1_+_(3140r)	NR3C1_+_(1132g)	NR3C1	False	chr19:38253331-38253831	PPP1R14A	0.0367588	0.265565	0.00976186	0.00976186	1.21261	1	0.2104	0.255134	0.255134	NR3C1_+_+
1670	NR3C1_+_(3140r)	NR3C1_+_(1132g)	NR3C1	False	chr19:38251086-38251586	PPP1R14A	0.0489675	0.288786	0.0141411	0.0141411	1.21261	1	0.2104	0.255134	0.255134	NR3C1_+_+
1671	NR3C1_+_(3140r)	NR3C1_+_(1132g)	NR3C1	False	chr17:11900159-11900659	ZNF18	0.12058	0.0617164	0.00744178	0.00744178	2.25172	1	0.283127	0.637524	0.637524	NR3C1_+_+
1672	NR3C1_+_(3140r)	NR3C1_+_(1132g)	NR3C1	False	chr14:99758418-99758918	CYP46A1	0.0251648	0.1091	0.00274548	0.00274548	2.63679	1	0.297471	0.784368	0.784368	NR3C1_+_+
1673	NR3C1_+_(3140r)	NR3C1_+_(1132g)	NR3C1	False	chr1:6269961-6270461	RNF207	0.015074	0.161984	0.00244174	0.00244174	2.10203	1	0.307975	0.647371	0.647371	NR3C1_+_+
1674	NR3C1_+_(3140r)	NR3C1_+_(1132g)	NR3C1	False	chr1:6292014-6292514	RNF207	0.0176835	0.173956	0.00307615	0.00307615	2.10203	1	0.307975	0.647371	0.647371	NR3C1_+_+
1675	NR3C1_+_(3140r)	NR3C1_+_(1132g)	NR3C1	False	chr1:6260338-6260838	RNF207	0.0147379	0.0539509	0.000795124	0.000795124	2.10203	1	0.307975	0.647371	0.647371	NR3C1_+_+
1676	NR3C1_+_(3140r)	NR3C1_+_(1132g)	NR3C1	False	chr1:6082606-6083106	RNF207	0.0343863	0.153598	0.00528168	0.00528168	2.10203	1	0.307975	0.647371	0.647371	NR3C1_+_+
1677	NR3C1_+_(3140r)	NR3C1_+_(1132g)	NR3C1	False	chr1:6263023-6263523	RNF207	0.0152934	0.116949	0.00178855	0.00178855	2.10203	1	0.307975	0.647371	0.647371	NR3C1_+_+
1678	NR3C1_+_(3140r)	NR3C1_+_(1132g)	NR3C1	False	chr1:6261610-6262110	RNF207	0.0203658	0.152574	0.00310729	0.00310729	2.10203	1	0.307975	0.647371	0.647371	NR3C1_+_+
1679	NR3C1_+_(3140r)	NR3C1_+_(1132g)	NR3C1	False	chr1:63703593-63704093	EFCAB7	0.162466	0.202592	0.0329143	0.0329143	3.80403	1	0.474805	1.80617	1.80617	NR3C1_+_+
1680	NR3C1_+_(3140r)	NR3C1_+_(1132g)	NR3C1	False	chr1:63691878-63692378	EFCAB7	0.088851	0.136964	0.0121694	0.0121694	3.80403	1	0.474805	1.80617	1.80617	NR3C1_+_+
1681	NR3C1_+_(3140r)	NR3C1_+_(1132g)	NR3C1	False	chr19:38316294-38316794	CATSPERG	0.0162787	0.105879	0.00172357	0.00172357	3.49102	1	0.176888	0.61752	0.61752	NR3C1_+_+
1682	NR3C1_+_(3140r)	NR3C1_+_(1132g)	NR3C1	False	chr19:38233760-38234260	CATSPERG	0.0286525	0.055851	0.00160027	0.00160027	3.49102	1	0.176888	0.61752	0.61752	NR3C1_+_+
1683	NR3C1_+_(3140r)	NR3C1_+_(1132g)	NR3C1	False	chr10:60004138-60004638	CCDC6	0.0851958	0.324058	0.0276083	0.0276083	1.60405	1	0.604331	0.969377	0.969377	NR3C1_+_+
1684	NR3C1_+_(3140r)	NR3C1_+_(1132g)	NR3C1	False	chr10:59779532-59780032	CCDC6	0.0576938	0.247281	0.0142666	0.0142666	1.60405	1	0.604331	0.969377	0.969377	NR3C1_+_+
1685	NR3C1_+_(3140r)	NR3C1_+_(1132g)	NR3C1	False	chr10:59995766-59996266	CCDC6	0.0798461	0.256742	0.0204999	0.0204999	1.60405	1	0.604331	0.969377	0.969377	NR3C1_+_+
1686	NR3C1_+_(3140r)	NR3C1_+_(1132g)	NR3C1	False	chr9:120893304-120893804	FBXW2	0.0254059	0.201989	0.00513172	0.00513172	1.22998	1	0.521629	0.641595	0.641595	NR3C1_+_+
1687	NR3C1_+_(3140r)	NR3C1_+_(1132g)	NR3C1	False	chr9:120916534-120917034	FBXW2	0.0204045	0.143681	0.00293174	0.00293174	1.22998	1	0.521629	0.641595	0.641595	NR3C1_+_+
1688	NR3C1_+_(3140r)	NR3C1_+_(1132g)	NR3C1	False	chr9:120931393-120931893	FBXW2	0.016013	0.115994	0.00185741	0.00185741	1.22998	1	0.521629	0.641595	0.641595	NR3C1_+_+
1689	NR3C1_+_(3140r)	NR3C1_+_(1132g)	NR3C1	False	chr9:120935253-120935753	FBXW2	0.0365616	0.211044	0.00771611	0.00771611	1.22998	1	0.521629	0.641595	0.641595	NR3C1_+_+
1690	NR3C1_+_(3140r)	NR3C1_+_(1132g)	NR3C1	False	chr9:120885969-120886469	FBXW2	0.0137769	0.0861773	0.00118726	0.00118726	1.22998	1	0.521629	0.641595	0.641595	NR3C1_+_+
1691	NR3C1_+_(3140r)	NR3C1_+_(1132g)	NR3C1	False	chr9:120897017-120897517	FBXW2	0.054248	0.255718	0.0138722	0.0138722	1.22998	1	0.521629	0.641595	0.641595	NR3C1_+_+
1692	NR3C1_+_(3140r)	NR3C1_+_(1132g)	NR3C1	False	chr2:23430168-23430668	KLHL29	0.0399882	0.332543	0.0132978	0.0132978	1.06572	1	0.4521	0.481813	0.481813	NR3C1_+_+
1693	NR3C1_+_(3140r)	NR3C1_+_(1132g)	NR3C1	False	chr2:23554090-23554590	KLHL29	0.0188159	0.196837	0.00370365	0.00370365	1.06572	1	0.4521	0.481813	0.481813	NR3C1_+_+
1694	NR3C1_+_(3140r)	NR3C1_+_(1132g)	NR3C1	False	chr2:23249280-23249780	KLHL29	0.0367777	0.200191	0.00736258	0.00736258	1.06572	1	0.4521	0.481813	0.481813	NR3C1_+_+
1695	NR3C1_+_(3140r)	NR3C1_+_(1132g)	NR3C1	False	chr2:23617951-23618451	KLHL29	0.0382005	0.306209	0.0116973	0.0116973	1.06572	1	0.4521	0.481813	0.481813	NR3C1_+_+
1696	NR3C1_+_(3140r)	NR3C1_+_(1132g)	NR3C1	False	chr2:23287147-23287647	KLHL29	0.087611	0.203407	0.0178207	0.0178207	1.06572	1	0.4521	0.481813	0.481813	NR3C1_+_+
1697	NR3C1_+_(3140r)	NR3C1_+_(1132g)	NR3C1	False	chr22:42995022-42995522	ARFGAP3	0.0283603	0.298512	0.00846589	0.00846589	1.04963	1	0.399074	0.418881	0.418881	NR3C1_+_+
1698	NR3C1_+_(3140r)	NR3C1_+_(1132g)	NR3C1	False	chr22:42686209-42686709	ARFGAP3	0.0424837	0.297817	0.0126524	0.0126524	1.04963	1	0.399074	0.418881	0.418881	NR3C1_+_+
1699	NR3C1_+_(3140r)	NR3C1_+_(1132g)	NR3C1	False	chr22:42743555-42744055	ARFGAP3	0.0420462	0.325072	0.013668	0.013668	1.04963	1	0.399074	0.418881	0.418881	NR3C1_+_+
1700	NR3C1_+_(3140r)	NR3C1_+_(1132g)	NR3C1	False	chr22:42933107-42933607	ARFGAP3	0.0634617	0.377299	0.023944	0.023944	1.04963	1	0.399074	0.418881	0.418881	NR3C1_+_+
1701	NR3C1_+_(3140r)	NR3C1_+_(1132g)	NR3C1	False	chr11:5689572-5690072	TRIM22	0.337211	0.424237	0.143057	0.143057	2.44854	1	0.41143	1.0074	1.0074	NR3C1_+_+
1702	NR3C1_+_(3140r)	NR3C1_+_(1132g)	NR3C1	False	chr11:5600226-5600726	TRIM22	0.109552	0.287024	0.0314441	0.0314441	2.44854	1	0.41143	1.0074	1.0074	NR3C1_+_+
1703	NR3C1_+_(3140r)	NR3C1_+_(1132g)	NR3C1	False	chr12:53695312-53695812	ATF7	0.0128469	0.250705	0.00322078	0.00322078	1.32835	1	0.644871	0.856615	0.856615	NR3C1_+_+
1704	NR3C1_+_(3140r)	NR3C1_+_(1132g)	NR3C1	False	chr12:53593622-53594122	ATF7	0.00679964	0.0534545	0.000363472	0.000363472	1.32835	1	0.644871	0.856615	0.856615	NR3C1_+_+
1705	NR3C1_+_(3140r)	NR3C1_+_(1132g)	NR3C1	False	chr16:31064993-31065493	FUS	0.0277586	0.217983	0.00605091	0.00605091	1.71593	1	0.564082	0.967926	0.967926	NR3C1_+_+
1706	NR3C1_+_(3140r)	NR3C1_+_(1132g)	NR3C1	False	chr6:142235606-142236106	VTA1	0.0771409	0.201198	0.0155206	0.0155206	2.39385	1	0.511344	1.22408	1.22408	NR3C1_+_+
1707	NR3C1_+_(3140r)	NR3C1_+_(1132g)	NR3C1	False	chr6:142236664-142237164	VTA1	0.0919821	0.219785	0.0202163	0.0202163	2.39385	1	0.511344	1.22408	1.22408	NR3C1_+_+
1708	NR3C1_+_(3140r)	NR3C1_+_(1132g)	NR3C1	False	chr6:142301202-142301702	VTA1	0.0599808	0.207787	0.0124632	0.0124632	2.39385	1	0.511344	1.22408	1.22408	NR3C1_+_+
1709	NR3C1_+_(3140r)	NR3C1_+_(1132g)	NR3C1	False	chr10:61463298-61463798	TMEM26	0.201767	0.579538	0.116932	0.116932	1.68729	1	0.439879	0.742203	0.742203	NR3C1_+_+
1710	NR3C1_+_(3140r)	NR3C1_+_(1132g)	NR3C1	False	chr10:61449146-61449646	TMEM26	0.107857	0.449025	0.0484306	0.0484306	1.68729	1	0.439879	0.742203	0.742203	NR3C1_+_+
1711	NR3C1_+_(3140r)	NR3C1_+_(1132g)	NR3C1	False	chr3:157589152-157589652	SLC66A1L	0.0525222	0.171795	0.00902304	0.00902304	1.2683	1	0.115341	0.146287	0.146287	NR3C1_+_+
1712	NR3C1_+_(3140r)	NR3C1_+_(1132g)	NR3C1	False	chr3:157532565-157533065	SLC66A1L	0.121995	0.2499	0.0304865	0.0304865	1.2683	1	0.115341	0.146287	0.146287	NR3C1_+_+
1713	NR3C1_+_(3140r)	NR3C1_+_(1132g)	NR3C1	False	chr3:157436669-157437169	SLC66A1L	0.0439397	0.15006	0.00659356	0.00659356	1.2683	1	0.115341	0.146287	0.146287	NR3C1_+_+
1714	NR3C1_+_(3140r)	NR3C1_+_(1132g)	NR3C1	False	chr3:157785999-157786499	SLC66A1L	0.0599873	0.150179	0.00900884	0.00900884	1.2683	1	0.115341	0.146287	0.146287	NR3C1_+_+
1715	NR3C1_+_(3140r)	NR3C1_+_(1132g)	NR3C1	False	chr8:92084494-92084994	RUNX1T1	0.0631368	0.367725	0.023217	0.023217	1.2378	1	0.612552	0.758216	0.758216	NR3C1_+_+
1716	NR3C1_+_(3140r)	NR3C1_+_(1132g)	NR3C1	False	chr8:92102632-92103132	RUNX1T1	0.0826317	0.603361	0.0498567	0.0498567	1.2378	1	0.612552	0.758216	0.758216	NR3C1_+_+
1717	NR3C1_+_(3140r)	NR3C1_+_(1132g)	NR3C1	False	chr8:91814601-91815101	RUNX1T1	0.0378792	0.380143	0.0143995	0.0143995	1.2378	1	0.612552	0.758216	0.758216	NR3C1_+_+
1718	NR3C1_+_(3140r)	NR3C1_+_(1132g)	NR3C1	False	chr8:91959468-91959968	RUNX1T1	0.031979	0.480924	0.0153794	0.0153794	1.2378	1	0.612552	0.758216	0.758216	NR3C1_+_+
1719	NR3C1_+_(3140r)	NR3C1_+_(1132g)	NR3C1	False	chr8:92100817-92101317	RUNX1T1	0.0223081	0.0727451	0.00162281	0.00162281	1.2378	1	0.612552	0.758216	0.758216	NR3C1_+_+
1720	NR3C1_+_(3140r)	NR3C1_+_(1132g)	NR3C1	False	chr8:91885703-91886203	RUNX1T1	0.0429011	0.575676	0.0246971	0.0246971	1.2378	1	0.612552	0.758216	0.758216	NR3C1_+_+
1721	NR3C1_+_(3140r)	NR3C1_+_(1132g)	NR3C1	False	chr19:10007796-10008296	COL5A3	0.082009	0.462917	0.0379634	0.0379634	5.0034	1	0.37539	1.87823	1.87823	NR3C1_+_+
1722	NR3C1_+_(3140r)	NR3C1_+_(1132g)	NR3C1	False	chr19:10009722-10010222	COL5A3	0.0559832	0.332698	0.0186255	0.0186255	5.0034	1	0.37539	1.87823	1.87823	NR3C1_+_+
1723	NR3C1_+_(3140r)	NR3C1_+_(1132g)	NR3C1	False	chr19:9986862-9987362	COL5A3	0.0139088	0.244778	0.00340457	0.00340457	5.0034	1	0.37539	1.87823	1.87823	NR3C1_+_+
1724	NR3C1_+_(3140r)	NR3C1_+_(1132g)	NR3C1	False	chr19:10006203-10006703	COL5A3	0.0147936	0.426422	0.00630831	0.00630831	5.0034	1	0.37539	1.87823	1.87823	NR3C1_+_+
1725	NR3C1_+_(3140r)	NR3C1_+_(1132g)	NR3C1	False	chr3:48739868-48740368	PRKAR2A	0.0175022	0.153951	0.00269448	0.00269448	1.49537	1	0.525675	0.786078	0.786078	NR3C1_+_+
1726	NR3C1_+_(3140r)	NR3C1_+_(1132g)	NR3C1	False	chr10:119199336-119199836	SFXN4	0.0460052	0.214699	0.00987726	0.00987726	1.00524	1	0.373374	0.375331	0.375331	NR3C1_+_+
1727	NR3C1_+_(3140r)	NR3C1_+_(1132g)	NR3C1	False	chr16:1532417-1532917	TMEM204	0.0619134	0.20708	0.012821	0.012821	1.50341	1	0.290836	0.437245	0.437245	NR3C1_+_+
1728	NR3C1_+_(3140r)	NR3C1_+_(1132g)	NR3C1	False	chr16:1531021-1531521	TMEM204	0.0176621	0.0881068	0.00155615	0.00155615	1.50341	1	0.290836	0.437245	0.437245	NR3C1_+_+
1729	NR3C1_+_(3140r)	NR3C1_+_(1132g)	NR3C1	False	chr16:1533314-1533814	TMEM204	0.0492007	0.130057	0.00639889	0.00639889	1.50341	1	0.290836	0.437245	0.437245	NR3C1_+_+
1730	NR3C1_+_(3140r)	NR3C1_+_(1132g)	NR3C1	False	chr3:50602466-50602966	HEMK1	0.0376538	0.110726	0.00416924	0.00416924	1.79926	1	0.307015	0.552398	0.552398	NR3C1_+_+
1731	NR3C1_+_(3140r)	NR3C1_+_(1132g)	NR3C1	False	chr3:50515938-50516438	HEMK1	0.0264076	0.105751	0.00279264	0.00279264	1.79926	1	0.307015	0.552398	0.552398	NR3C1_+_+
1732	NR3C1_+_(3140r)	NR3C1_+_(1132g)	NR3C1	False	chr3:50430882-50431382	HEMK1	0.0399273	0.131415	0.00524703	0.00524703	1.79926	1	0.307015	0.552398	0.552398	NR3C1_+_+
1733	NR3C1_+_(3140r)	NR3C1_+_(1132g)	NR3C1	False	chr3:50450036-50450536	HEMK1	0.0347416	0.134508	0.00467302	0.00467302	1.79926	1	0.307015	0.552398	0.552398	NR3C1_+_+
1734	NR3C1_+_(3140r)	NR3C1_+_(1132g)	NR3C1	False	chr1:208047367-208047867	CD34	0.0397174	0.433829	0.0172306	0.0172306	2.93674	1	0.503409	1.47838	1.47838	NR3C1_+_+
1735	NR3C1_+_(3140r)	NR3C1_+_(1132g)	NR3C1	False	chr1:207910862-207911362	CD34	0.0284682	0.501127	0.0142662	0.0142662	2.93674	1	0.503409	1.47838	1.47838	NR3C1_+_+
1736	NR3C1_+_(3140r)	NR3C1_+_(1132g)	NR3C1	False	chr1:207968664-207969164	CD34	0.0671573	0.513746	0.0345018	0.0345018	2.93674	1	0.503409	1.47838	1.47838	NR3C1_+_+
1737	NR3C1_+_(3140r)	NR3C1_+_(1132g)	NR3C1	False	chr1:208030461-208030961	CD34	0.0232471	0.466905	0.0108542	0.0108542	2.93674	1	0.503409	1.47838	1.47838	NR3C1_+_+
1738	NR3C1_+_(3140r)	NR3C1_+_(1132g)	NR3C1	False	chr9:129142897-129143397	MIGA2	0.0158513	0.11238	0.00178137	0.00178137	1.20029	1	0.189559	0.227525	0.227525	NR3C1_+_+
1739	NR3C1_+_(3140r)	NR3C1_+_(1132g)	NR3C1	False	chr9:129146584-129147084	MIGA2	0.0175168	0.112495	0.00197055	0.00197055	1.20029	1	0.189559	0.227525	0.227525	NR3C1_+_+
1740	NR3C1_+_(3140r)	NR3C1_+_(1132g)	NR3C1	False	chr9:129141374-129141874	MIGA2	0.0260706	0.156228	0.00407296	0.00407296	1.20029	1	0.189559	0.227525	0.227525	NR3C1_+_+
1741	NR3C1_+_(3140r)	NR3C1_+_(1132g)	NR3C1	False	chr6:148509203-148509703	SASH1	0.107491	0.594738	0.0639288	0.0639288	4.96834	1	0.704298	3.49919	3.49919	NR3C1_+_+
1742	NR3C1_+_(3140r)	NR3C1_+_(1132g)	NR3C1	False	chr6:148441010-148441510	SASH1	0.0199596	0.140221	0.00279874	0.00279874	4.96834	1	0.704298	3.49919	3.49919	NR3C1_+_+
1743	NR3C1_+_(3140r)	NR3C1_+_(1132g)	NR3C1	False	chr6:148518549-148519049	SASH1	0.0202932	0.290288	0.00589086	0.00589086	4.96834	1	0.704298	3.49919	3.49919	NR3C1_+_+
1744	NR3C1_+_(3140r)	NR3C1_+_(1132g)	NR3C1	False	chr6:148513481-148513981	SASH1	0.0301611	0.398507	0.0120194	0.0120194	4.96834	1	0.704298	3.49919	3.49919	NR3C1_+_+
1745	NR3C1_+_(3140r)	NR3C1_+_(1132g)	NR3C1	False	chr6:148509753-148510253	SASH1	0.0310714	0.341543	0.0106122	0.0106122	4.96834	1	0.704298	3.49919	3.49919	NR3C1_+_+
1746	NR3C1_+_(3140r)	NR3C1_+_(1132g)	NR3C1	False	chr4:85671977-85672477	ARHGAP24	0.044795	0.402433	0.018027	0.018027	5.66979	1	0.679913	3.85497	3.85497	NR3C1_+_+
1747	NR3C1_+_(3140r)	NR3C1_+_(1132g)	NR3C1	False	chr4:85722903-85723403	ARHGAP24	0.0358867	0.154816	0.00555585	0.00555585	5.66979	1	0.679913	3.85497	3.85497	NR3C1_+_+
1748	NR3C1_+_(3140r)	NR3C1_+_(1132g)	NR3C1	False	chr4:86033124-86033624	ARHGAP24	0.0262373	0.202909	0.00532379	0.00532379	5.66979	1	0.679913	3.85497	3.85497	NR3C1_+_+
1749	NR3C1_+_(3140r)	NR3C1_+_(1132g)	NR3C1	False	chr4:85760474-85760974	ARHGAP24	0.0534703	0.557618	0.029816	0.029816	5.66979	1	0.679913	3.85497	3.85497	NR3C1_+_+
1750	NR3C1_+_(3140r)	NR3C1_+_(1132g)	NR3C1	False	chr4:85681230-85681730	ARHGAP24	0.10026	0.63751	0.0639164	0.0639164	5.66979	1	0.679913	3.85497	3.85497	NR3C1_+_+
1751	NR3C1_+_(3140r)	NR3C1_+_(1132g)	NR3C1	False	chr4:85701641-85702141	ARHGAP24	0.066156	0.560469	0.0370784	0.0370784	5.66979	1	0.679913	3.85497	3.85497	NR3C1_+_+
1752	NR3C1_+_(3140r)	NR3C1_+_(1132g)	NR3C1	False	chr4:85932318-85932818	ARHGAP24	0.0481246	0.312795	0.0150531	0.0150531	5.66979	1	0.679913	3.85497	3.85497	NR3C1_+_+
1753	NR3C1_+_(3140r)	NR3C1_+_(1132g)	NR3C1	False	chr9:35907113-35907613	RECK	0.0180502	0.177805	0.00320941	0.00320941	1.51341	1	0.505791	0.765469	0.765469	NR3C1_+_+
1754	NR3C1_+_(3140r)	NR3C1_+_(1132g)	NR3C1	False	chr9:36158868-36159368	RECK	0.00969848	0.110359	0.00107031	0.00107031	1.51341	1	0.505791	0.765469	0.765469	NR3C1_+_+
1755	NR3C1_+_(3140r)	NR3C1_+_(1132g)	NR3C1	False	chr9:35907706-35908206	RECK	0.0253709	0.0878482	0.00222879	0.00222879	1.51341	1	0.505791	0.765469	0.765469	NR3C1_+_+
1756	NR3C1_+_(3140r)	NR3C1_+_(1132g)	NR3C1	False	chr1:171142959-171143459	MROH9	0.0244277	0.214659	0.00524363	0.00524363	1.04513	1	0.352813	0.368736	0.368736	NR3C1_+_+
1757	NR3C1_+_(3140r)	NR3C1_+_(1132g)	NR3C1	False	chr1:171141635-171142135	MROH9	0.07889	0.331103	0.0261208	0.0261208	1.04513	1	0.352813	0.368736	0.368736	NR3C1_+_+
1758	NR3C1_+_(3140r)	NR3C1_+_(1132g)	NR3C1	False	chr1:170864164-170864664	MROH9	0.0382118	0.210927	0.00805992	0.00805992	1.04513	1	0.352813	0.368736	0.368736	NR3C1_+_+
1759	NR3C1_+_(3140r)	NR3C1_+_(1132g)	NR3C1	False	chr1:170893535-170894035	MROH9	0.0443259	0.103227	0.00457565	0.00457565	1.04513	1	0.352813	0.368736	0.368736	NR3C1_+_+
1760	NR3C1_+_(3140r)	NR3C1_+_(1132g)	NR3C1	False	chr1:171140103-171140603	MROH9	0.0280338	0.346728	0.00972013	0.00972013	1.04513	1	0.352813	0.368736	0.368736	NR3C1_+_+
1761	NR3C1_+_(3140r)	NR3C1_+_(1132g)	NR3C1	False	chr1:171141079-171141579	MROH9	0.0896001	0.409296	0.036673	0.036673	1.04513	1	0.352813	0.368736	0.368736	NR3C1_+_+
1762	NR3C1_+_(3140r)	NR3C1_+_(1132g)	NR3C1	False	chr1:171127495-171127995	MROH9	0.0585312	0.30036	0.0175804	0.0175804	1.04513	1	0.352813	0.368736	0.368736	NR3C1_+_+
1763	NR3C1_+_(3140r)	NR3C1_+_(1132g)	NR3C1	False	chr1:170929726-170930226	MROH9	0.0468256	0.313032	0.0146579	0.0146579	1.04513	1	0.352813	0.368736	0.368736	NR3C1_+_+
1764	NR3C1_+_(3140r)	NR3C1_+_(1132g)	NR3C1	False	chr14:68245686-68246186	RAD51B	0.0271427	0.480728	0.0130482	0.0130482	5.49023	1	0.615778	3.38077	3.38077	NR3C1_+_+
1765	NR3C1_+_(3140r)	NR3C1_+_(1132g)	NR3C1	False	chr14:68232474-68232974	RAD51B	0.0167555	0.370069	0.00620069	0.00620069	5.49023	1	0.615778	3.38077	3.38077	NR3C1_+_+
1766	NR3C1_+_(3140r)	NR3C1_+_(1132g)	NR3C1	False	chr14:67986206-67986706	RAD51B	0.00479377	0.161876	0.000775998	0.000775998	5.49023	1	0.615778	3.38077	3.38077	NR3C1_+_+
1767	NR3C1_+_(3140r)	NR3C1_+_(1132g)	NR3C1	False	chr14:68391552-68392052	RAD51B	0.0139914	0.263468	0.00368628	0.00368628	5.49023	1	0.615778	3.38077	3.38077	NR3C1_+_+
1768	NR3C1_+_(3140r)	NR3C1_+_(1132g)	NR3C1	False	chr14:68510065-68510565	RAD51B	0.0153942	0.346148	0.00532869	0.00532869	5.49023	1	0.615778	3.38077	3.38077	NR3C1_+_+
1769	NR3C1_+_(3140r)	NR3C1_+_(1132g)	NR3C1	False	chr14:68659223-68659723	RAD51B	0.0121441	0.319236	0.00387682	0.00387682	5.49023	1	0.615778	3.38077	3.38077	NR3C1_+_+
1770	NR3C1_+_(3140r)	NR3C1_+_(1132g)	NR3C1	False	chr14:68621582-68622082	RAD51B	0.0151363	0.404013	0.00611527	0.00611527	5.49023	1	0.615778	3.38077	3.38077	NR3C1_+_+
1771	NR3C1_+_(3140r)	NR3C1_+_(1132g)	NR3C1	False	chr14:67941456-67941956	RAD51B	0.012265	0.307015	0.00376554	0.00376554	5.49023	1	0.615778	3.38077	3.38077	NR3C1_+_+
1772	NR3C1_+_(3140r)	NR3C1_+_(1132g)	NR3C1	False	chr14:67909948-67910448	RAD51B	0.00604314	0.26468	0.0015995	0.0015995	5.49023	1	0.615778	3.38077	3.38077	NR3C1_+_+
1773	NR3C1_+_(3140r)	NR3C1_+_(1132g)	NR3C1	False	chr14:68460499-68460999	RAD51B	0.00459509	0.0754878	0.000346874	0.000346874	5.49023	1	0.615778	3.38077	3.38077	NR3C1_+_+
1774	NR3C1_+_(3140r)	NR3C1_+_(1132g)	NR3C1	False	chr14:68598497-68598997	RAD51B	0.00613583	0.344512	0.00211387	0.00211387	5.49023	1	0.615778	3.38077	3.38077	NR3C1_+_+
1775	NR3C1_+_(3140r)	NR3C1_+_(1132g)	NR3C1	False	chr20:6164327-6164827	FERMT1	0.0977627	0.0998072	0.00975742	0.00975742	1.20689	1	0.203092	0.245111	0.245111	NR3C1_+_+
1776	NR3C1_+_(3140r)	NR3C1_+_(1132g)	NR3C1	False	chr20:6162211-6162711	FERMT1	0.0661142	0.0871232	0.00576008	0.00576008	1.20689	1	0.203092	0.245111	0.245111	NR3C1_+_+
1777	NR3C1_+_(3140r)	NR3C1_+_(1132g)	NR3C1	False	chr2:38038475-38038975	RMDN2	0.115032	0.21932	0.0252289	0.0252289	2.24041	1	0.411566	0.922078	0.922078	NR3C1_+_+
1778	NR3C1_+_(3140r)	NR3C1_+_(1132g)	NR3C1	False	chr2:38159561-38160061	RMDN2	0.0361064	0.0776146	0.00280239	0.00280239	2.24041	1	0.411566	0.922078	0.922078	NR3C1_+_+
1779	NR3C1_+_(3140r)	NR3C1_+_(1132g)	NR3C1	False	chr2:38119615-38120115	RMDN2	0.0258348	0.171915	0.00444139	0.00444139	2.24041	1	0.411566	0.922078	0.922078	NR3C1_+_+
1780	NR3C1_+_(3140r)	NR3C1_+_(1132g)	NR3C1	False	chr2:38096144-38096644	RMDN2	0.0469848	0.141391	0.00664324	0.00664324	2.24041	1	0.411566	0.922078	0.922078	NR3C1_+_+
1781	NR3C1_+_(3140r)	NR3C1_+_(1132g)	NR3C1	False	chr2:37890864-37891364	RMDN2	0.0514972	0.175369	0.009031	0.009031	2.24041	1	0.411566	0.922078	0.922078	NR3C1_+_+
1782	NR3C1_+_(3140r)	NR3C1_+_(1132g)	NR3C1	False	chr2:38092026-38092526	RMDN2	0.0243763	0.0760785	0.00185452	0.00185452	2.24041	1	0.411566	0.922078	0.922078	NR3C1_+_+
1783	NR3C1_+_(3140r)	NR3C1_+_(1132g)	NR3C1	False	chr2:144517446-144517946	ZEB2	0.0313424	0.466369	0.0146171	0.0146171	5.19055	1	0.564526	2.9302	2.9302	NR3C1_+_+
1784	NR3C1_+_(3140r)	NR3C1_+_(1132g)	NR3C1	False	chr2:144366738-144367238	ZEB2	0.0202411	0.129697	0.00262522	0.00262522	5.19055	1	0.564526	2.9302	2.9302	NR3C1_+_+
1785	NR3C1_+_(3140r)	NR3C1_+_(1132g)	NR3C1	False	chr2:144521028-144521528	ZEB2	0.160991	0.741078	0.119307	0.119307	5.19055	1	0.564526	2.9302	2.9302	NR3C1_+_+
1786	NR3C1_+_(3140r)	NR3C1_+_(1132g)	NR3C1	False	chr2:144523555-144524055	ZEB2	0.0376091	0.563475	0.0211917	0.0211917	5.19055	1	0.564526	2.9302	2.9302	NR3C1_+_+
1787	NR3C1_+_(3140r)	NR3C1_+_(1132g)	NR3C1	False	chr2:144546888-144547388	ZEB2	0.130459	0.480035	0.0626251	0.0626251	5.19055	1	0.564526	2.9302	2.9302	NR3C1_+_+
1788	NR3C1_+_(3140r)	NR3C1_+_(1132g)	NR3C1	False	chr2:144518257-144518757	ZEB2	0.0188297	0.253602	0.00477524	0.00477524	5.19055	1	0.564526	2.9302	2.9302	NR3C1_+_+
1789	NR3C1_+_(3140r)	NR3C1_+_(1132g)	NR3C1	False	chr2:144520031-144520531	ZEB2	0.0931154	0.760824	0.0708444	0.0708444	5.19055	1	0.564526	2.9302	2.9302	NR3C1_+_+
1790	NR3C1_+_(3140r)	NR3C1_+_(1132g)	NR3C1	False	chr17:44749625-44750125	GJC1	0.0208587	0.200245	0.00417685	0.00417685	2.88532	1	0.485091	1.39964	1.39964	NR3C1_+_+
1791	NR3C1_+_(3140r)	NR3C1_+_(1132g)	NR3C1	False	chr17:44774784-44775284	GJC1	0.0149647	0.0670424	0.00100327	0.00100327	2.88532	1	0.485091	1.39964	1.39964	NR3C1_+_+
1792	NR3C1_+_(3140r)	NR3C1_+_(1132g)	NR3C1	False	chr17:44840907-44841407	GJC1	0.0137618	0.156191	0.00214947	0.00214947	2.88532	1	0.485091	1.39964	1.39964	NR3C1_+_+
1793	NR3C1_+_(3140r)	NR3C1_+_(1132g)	NR3C1	False	chr17:44804237-44804737	GJC1	0.0585	0.297617	0.0174106	0.0174106	2.88532	1	0.485091	1.39964	1.39964	NR3C1_+_+
1794	NR3C1_+_(3140r)	NR3C1_+_(1132g)	NR3C1	False	chr12:113223019-113223519	PLBD2	0.0367265	0.0601716	0.0022099	0.0022099	6.68828	1	0.36188	2.42035	2.42035	NR3C1_+_+
1795	NR3C1_+_(3140r)	NR3C1_+_(1132g)	NR3C1	False	chr12:113271763-113272263	PLBD2	0.0568499	0.160352	0.00911598	0.00911598	6.68828	1	0.36188	2.42035	2.42035	NR3C1_+_+
1796	NR3C1_+_(3140r)	NR3C1_+_(1132g)	NR3C1	False	chr1:56577041-56577541	PLPP3	0.101185	0.377417	0.038189	0.038189	6.07207	1	0.552154	3.35272	3.35272	NR3C1_+_+
1797	NR3C1_+_(3140r)	NR3C1_+_(1132g)	NR3C1	False	chr1:56376574-56377074	PLPP3	0.0471924	0.274039	0.0129326	0.0129326	6.07207	1	0.552154	3.35272	3.35272	NR3C1_+_+
1798	NR3C1_+_(3140r)	NR3C1_+_(1132g)	NR3C1	False	chr1:56577627-56578127	PLPP3	0.0223253	0.199993	0.00446491	0.00446491	6.07207	1	0.552154	3.35272	3.35272	NR3C1_+_+
1799	NR3C1_+_(3140r)	NR3C1_+_(1132g)	NR3C1	False	chr1:56374274-56374774	PLPP3	0.0290163	0.209891	0.00609027	0.00609027	6.07207	1	0.552154	3.35272	3.35272	NR3C1_+_+
1800	NR3C1_+_(3140r)	NR3C1_+_(1132g)	NR3C1	False	chr1:56377437-56377937	PLPP3	0.0583212	0.177514	0.0103528	0.0103528	6.07207	1	0.552154	3.35272	3.35272	NR3C1_+_+
1801	NR3C1_+_(3140r)	NR3C1_+_(1132g)	NR3C1	False	chr5:156589774-156590274	SGCD	0.0413706	0.173372	0.00717251	0.00717251	4.44291	1	0.68341	3.03633	3.03633	NR3C1_+_+
1802	NR3C1_+_(3140r)	NR3C1_+_(1132g)	NR3C1	False	chr5:156328070-156328570	SGCD	0.0776115	0.434255	0.0337031	0.0337031	4.44291	1	0.68341	3.03633	3.03633	NR3C1_+_+
1803	NR3C1_+_(3140r)	NR3C1_+_(1132g)	NR3C1	False	chr5:156395962-156396462	SGCD	0.0404368	0.540462	0.0218546	0.0218546	4.44291	1	0.68341	3.03633	3.03633	NR3C1_+_+
1804	NR3C1_+_(3140r)	NR3C1_+_(1132g)	NR3C1	False	chr5:156400508-156401008	SGCD	0.0531222	0.524144	0.0278437	0.0278437	4.44291	1	0.68341	3.03633	3.03633	NR3C1_+_+
1805	NR3C1_+_(3140r)	NR3C1_+_(1132g)	NR3C1	False	chr5:156526359-156526859	SGCD	0.0449168	0.47541	0.0213539	0.0213539	4.44291	1	0.68341	3.03633	3.03633	NR3C1_+_+
1806	NR3C1_+_(3140r)	NR3C1_+_(1132g)	NR3C1	False	chr5:156411033-156411533	SGCD	0.0604133	0.562456	0.0339798	0.0339798	4.44291	1	0.68341	3.03633	3.03633	NR3C1_+_+
1807	NR3C1_+_(3140r)	NR3C1_+_(1132g)	NR3C1	False	chr1:109532756-109533256	GNAI3	0.0264441	0.335518	0.00887246	0.00887246	2.44612	1	0.540955	1.32324	1.32324	NR3C1_+_+
1808	NR3C1_+_(3140r)	NR3C1_+_(1132g)	NR3C1	False	chr1:109530322-109530822	GNAI3	0.0219778	0.163111	0.00358482	0.00358482	2.44612	1	0.540955	1.32324	1.32324	NR3C1_+_+
1809	NR3C1_+_(3140r)	NR3C1_+_(1132g)	NR3C1	False	chr15:72155166-72155666	PARP6	0.0158292	0.16795	0.0026585	0.0026585	1.37406	1	0.54582	0.749987	0.749987	NR3C1_+_+
1810	NR3C1_+_(3140r)	NR3C1_+_(1132g)	NR3C1	False	chr15:72339766-72340266	PARP6	0.0283889	0.114235	0.003243	0.003243	1.37406	1	0.54582	0.749987	0.749987	NR3C1_+_+
1811	NR3C1_+_(3140r)	NR3C1_+_(1132g)	NR3C1	False	chr15:72203395-72203895	PARP6	0.030614	0.158362	0.00484809	0.00484809	1.37406	1	0.54582	0.749987	0.749987	NR3C1_+_+
1812	NR3C1_+_(3140r)	NR3C1_+_(1132g)	NR3C1	False	chr1:53198093-53198593	MAGOH	0.0196518	0.0653156	0.00128357	0.00128357	1.35556	1	0.266642	0.361451	0.361451	NR3C1_+_+
1813	NR3C1_+_(3140r)	NR3C1_+_(1132g)	NR3C1	False	chr1:53110234-53110734	MAGOH	0.0214705	0.10412	0.0022355	0.0022355	1.35556	1	0.266642	0.361451	0.361451	NR3C1_+_+
1814	NR3C1_+_(3140r)	NR3C1_+_(1132g)	NR3C1	False	chr1:53181927-53182427	MAGOH	0.0621863	0.159852	0.00994064	0.00994064	1.35556	1	0.266642	0.361451	0.361451	NR3C1_+_+
1815	NR3C1_+_(3140r)	NR3C1_+_(1132g)	NR3C1	False	chr2:178193657-178194157	PDE11A	0.0500192	0.058661	0.00293417	0.00293417	5.04285	1	0.112995	0.569817	0.569817	NR3C1_+_+
1816	NR3C1_+_(3140r)	NR3C1_+_(1132g)	NR3C1	False	chr2:177726944-177727444	PDE11A	0.0275321	0.106626	0.00293563	0.00293563	5.04285	1	0.112995	0.569817	0.569817	NR3C1_+_+
1817	NR3C1_+_(3140r)	NR3C1_+_(1132g)	NR3C1	False	chr2:177728198-177728698	PDE11A	0.0516434	0.115523	0.005966	0.005966	5.04285	1	0.112995	0.569817	0.569817	NR3C1_+_+
1818	NR3C1_+_(3140r)	NR3C1_+_(1132g)	NR3C1	False	chr2:177543276-177543776	PDE11A	0.0263333	0.0702855	0.00185085	0.00185085	5.04285	1	0.112995	0.569817	0.569817	NR3C1_+_+
1819	NR3C1_+_(3140r)	NR3C1_+_(1132g)	NR3C1	False	chr2:178194731-178195231	PDE11A	0.047777	0.110654	0.00528673	0.00528673	5.04285	1	0.112995	0.569817	0.569817	NR3C1_+_+
1820	NR3C1_+_(3140r)	NR3C1_+_(1132g)	NR3C1	False	chr13:44904924-44905424	NUFIP1	0.0500841	0.0971035	0.00486334	0.00486334	3.69513	1	0.456276	1.686	1.686	NR3C1_+_+
1821	NR3C1_+_(3140r)	NR3C1_+_(1132g)	NR3C1	False	chr5:55636081-55636581	SLC38A9	0.0247307	0.0625043	0.00154577	0.00154577	1.20264	1	0.537757	0.646731	0.646731	NR3C1_+_+
1822	NR3C1_+_(3140r)	NR3C1_+_(1132g)	NR3C1	False	chr5:55600406-55600906	SLC38A9	0.0152599	0.0701054	0.0010698	0.0010698	1.20264	1	0.537757	0.646731	0.646731	NR3C1_+_+
1823	NR3C1_+_(3140r)	NR3C1_+_(1132g)	NR3C1	False	chr5:55602669-55603169	SLC38A9	0.0172774	0.125451	0.00216747	0.00216747	1.20264	1	0.537757	0.646731	0.646731	NR3C1_+_+
1824	NR3C1_+_(3140r)	NR3C1_+_(1132g)	NR3C1	False	chr5:55602168-55602668	SLC38A9	0.0193922	0.0553817	0.00107398	0.00107398	1.20264	1	0.537757	0.646731	0.646731	NR3C1_+_+
1825	NR3C1_+_(3140r)	NR3C1_+_(1132g)	NR3C1	False	chr5:55897774-55898274	SLC38A9	0.0791581	0.28161	0.0222918	0.0222918	1.20264	1	0.537757	0.646731	0.646731	NR3C1_+_+
1826	NR3C1_+_(3140r)	NR3C1_+_(1132g)	NR3C1	False	chr2:101809568-101810068	MAP4K4	0.0487435	0.316308	0.0154179	0.0154179	2.80154	1	0.560022	1.56893	1.56893	NR3C1_+_+
1827	NR3C1_+_(3140r)	NR3C1_+_(1132g)	NR3C1	False	chr2:101790905-101791405	MAP4K4	0.102564	0.540313	0.0554167	0.0554167	2.80154	1	0.560022	1.56893	1.56893	NR3C1_+_+
1828	NR3C1_+_(3140r)	NR3C1_+_(1132g)	NR3C1	False	chr2:101946343-101946843	MAP4K4	0.0294832	0.208471	0.00614639	0.00614639	2.80154	1	0.560022	1.56893	1.56893	NR3C1_+_+
1829	NR3C1_+_(3140r)	NR3C1_+_(1132g)	NR3C1	False	chr2:101806028-101806528	MAP4K4	0.077331	0.518975	0.0401329	0.0401329	2.80154	1	0.560022	1.56893	1.56893	NR3C1_+_+
1830	NR3C1_+_(3140r)	NR3C1_+_(1132g)	NR3C1	False	chr2:102037643-102038143	MAP4K4	0.0849319	0.391139	0.0332202	0.0332202	2.80154	1	0.560022	1.56893	1.56893	NR3C1_+_+
1831	NR3C1_+_(3140r)	NR3C1_+_(1132g)	NR3C1	False	chr1:231600296-231600796	DISC1	0.0487984	0.246367	0.0120223	0.0120223	2.58094	1	0.481409	1.24249	1.24249	NR3C1_+_+
1832	NR3C1_+_(3140r)	NR3C1_+_(1132g)	NR3C1	False	chr1:232110186-232110686	DISC1	0.0469937	0.0907014	0.0042624	0.0042624	2.58094	1	0.481409	1.24249	1.24249	NR3C1_+_+
1833	NR3C1_+_(3140r)	NR3C1_+_(1132g)	NR3C1	False	chr5:178514918-178515418	CLK4	0.0514806	0.206084	0.0106094	0.0106094	1.11957	1	0.583227	0.652963	0.652963	NR3C1_+_+
1834	NR3C1_+_(3140r)	NR3C1_+_(1132g)	NR3C1	False	chr5:178467341-178467841	CLK4	0.0788444	0.337847	0.0266374	0.0266374	1.11957	1	0.583227	0.652963	0.652963	NR3C1_+_+
1835	NR3C1_+_(3140r)	NR3C1_+_(1132g)	NR3C1	False	chr3:73766505-73767005	PDZRN3	0.0766862	0.556417	0.0426695	0.0426695	22.6917	1	0.727549	16.5093	16.5093	NR3C1_+_+
1836	NR3C1_+_(3140r)	NR3C1_+_(1132g)	NR3C1	False	chr3:73512159-73512659	PDZRN3	0.0338382	0.262691	0.00888899	0.00888899	22.6917	1	0.727549	16.5093	16.5093	NR3C1_+_+
1837	NR3C1_+_(3140r)	NR3C1_+_(1132g)	NR3C1	False	chr3:73536224-73536724	PDZRN3	0.0289963	0.373358	0.010826	0.010826	22.6917	1	0.727549	16.5093	16.5093	NR3C1_+_+
1838	NR3C1_+_(3140r)	NR3C1_+_(1132g)	NR3C1	False	chr3:73521016-73521516	PDZRN3	0.0219842	0.217936	0.00479114	0.00479114	22.6917	1	0.727549	16.5093	16.5093	NR3C1_+_+
1839	NR3C1_+_(3140r)	NR3C1_+_(1132g)	NR3C1	False	chr3:73600199-73600699	PDZRN3	0.0362691	0.464129	0.0168335	0.0168335	22.6917	1	0.727549	16.5093	16.5093	NR3C1_+_+
1840	NR3C1_+_(3140r)	NR3C1_+_(1132g)	NR3C1	False	chr3:73605322-73605822	PDZRN3	0.0369197	0.580916	0.0214472	0.0214472	22.6917	1	0.727549	16.5093	16.5093	NR3C1_+_+
1841	NR3C1_+_(3140r)	NR3C1_+_(1132g)	NR3C1	False	chr3:73556672-73557172	PDZRN3	0.0209658	0.437632	0.00917531	0.00917531	22.6917	1	0.727549	16.5093	16.5093	NR3C1_+_+
1842	NR3C1_+_(3140r)	NR3C1_+_(1132g)	NR3C1	False	chr3:73727065-73727565	PDZRN3	0.0331896	0.39131	0.0129874	0.0129874	22.6917	1	0.727549	16.5093	16.5093	NR3C1_+_+
1843	NR3C1_+_(3140r)	NR3C1_+_(1132g)	NR3C1	False	chr1:236009799-236010299	NID1	0.0347578	0.449308	0.0156169	0.0156169	36.7473	1	0.606431	22.2847	22.2847	NR3C1_+_+
1844	NR3C1_+_(3140r)	NR3C1_+_(1132g)	NR3C1	False	chr1:236018989-236019489	NID1	0.0269592	0.38985	0.0105101	0.0105101	36.7473	1	0.606431	22.2847	22.2847	NR3C1_+_+
1845	NR3C1_+_(3140r)	NR3C1_+_(1132g)	NR3C1	False	chr1:236099518-236100018	NID1	0.0297099	0.171254	0.00508795	0.00508795	36.7473	1	0.606431	22.2847	22.2847	NR3C1_+_+
1846	NR3C1_+_(3140r)	NR3C1_+_(1132g)	NR3C1	False	chr1:235917320-235917820	NID1	0.0872679	0.477102	0.0416357	0.0416357	36.7473	1	0.606431	22.2847	22.2847	NR3C1_+_+
1847	NR3C1_+_(3140r)	NR3C1_+_(1132g)	NR3C1	False	chr1:235983858-235984358	NID1	0.0743597	0.493182	0.0366728	0.0366728	36.7473	1	0.606431	22.2847	22.2847	NR3C1_+_+
1848	NR3C1_+_(3140r)	NR3C1_+_(1132g)	NR3C1	False	chr16:23025876-23026376	USP31	0.120268	0.161422	0.0194139	0.0194139	1.58658	1	0.40531	0.643057	0.643057	NR3C1_+_+
1849	NR3C1_+_(3140r)	NR3C1_+_(1132g)	NR3C1	False	chr22:38862507-38863007	CBX6	0.03802	0.313958	0.0119367	0.0119367	4.73469	1	0.432787	2.04911	2.04911	NR3C1_+_+
1850	NR3C1_+_(3140r)	NR3C1_+_(1132g)	NR3C1	False	chr22:38864864-38865364	CBX6	0.0200997	0.151487	0.00304483	0.00304483	4.73469	1	0.432787	2.04911	2.04911	NR3C1_+_+
1851	NR3C1_+_(3140r)	NR3C1_+_(1132g)	NR3C1	False	chr22:38881386-38881886	CBX6	0.0359991	0.266705	0.00960113	0.00960113	4.73469	1	0.432787	2.04911	2.04911	NR3C1_+_+
1852	NR3C1_+_(3140r)	NR3C1_+_(1132g)	NR3C1	False	chr22:38982101-38982601	CBX6	0.0192802	0.193452	0.00372978	0.00372978	4.73469	1	0.432787	2.04911	2.04911	NR3C1_+_+
1853	NR3C1_+_(3140r)	NR3C1_+_(1132g)	NR3C1	False	chr1:178960855-178961355	ABL2	0.046239	0.154677	0.00715212	0.00715212	2.38191	1	0.557669	1.32831	1.32831	NR3C1_+_+
1854	NR3C1_+_(3140r)	NR3C1_+_(1132g)	NR3C1	False	chr6:73309257-73309757	KHDC1	0.210332	0.223974	0.0471089	0.0471089	3.78023	1	0.419274	1.58495	1.58495	NR3C1_+_+
1855	NR3C1_+_(3140r)	NR3C1_+_(1132g)	NR3C1	False	chr1:109299585-109300085	SARS	0.0330381	0.142084	0.0046942	0.0046942	4.71082	1	0.438346	2.06497	2.06497	NR3C1_+_+
1856	NR3C1_+_(3140r)	NR3C1_+_(1132g)	NR3C1	False	chr1:109240555-109241055	SARS	0.0328186	0.176656	0.00579759	0.00579759	4.71082	1	0.438346	2.06497	2.06497	NR3C1_+_+
1857	NR3C1_+_(3140r)	NR3C1_+_(1132g)	NR3C1	False	chr2:190444064-190444564	INPP1	0.0641585	0.18188	0.0116692	0.0116692	2.00075	1	0.479806	0.959973	0.959973	NR3C1_+_+
1858	NR3C1_+_(3140r)	NR3C1_+_(1132g)	NR3C1	False	chr2:190359778-190360278	INPP1	0.0599175	0.214512	0.012853	0.012853	2.00075	1	0.479806	0.959973	0.959973	NR3C1_+_+
1859	NR3C1_+_(3140r)	NR3C1_+_(1132g)	NR3C1	False	chr2:190379532-190380032	INPP1	0.0571571	0.176939	0.0101133	0.0101133	2.00075	1	0.479806	0.959973	0.959973	NR3C1_+_+
1860	NR3C1_+_(3140r)	NR3C1_+_(1132g)	NR3C1	False	chr11:44747297-44747797	TSPAN18	0.0183851	0.195839	0.00360052	0.00360052	17.3647	1	0.546034	9.48172	9.48172	NR3C1_+_+
1861	NR3C1_+_(3140r)	NR3C1_+_(1132g)	NR3C1	False	chr11:44804388-44804888	TSPAN18	0.0594599	0.347908	0.0206866	0.0206866	17.3647	1	0.546034	9.48172	9.48172	NR3C1_+_+
1862	NR3C1_+_(3140r)	NR3C1_+_(1132g)	NR3C1	False	chr11:44731632-44732132	TSPAN18	0.0491201	0.307225	0.0150909	0.0150909	17.3647	1	0.546034	9.48172	9.48172	NR3C1_+_+
1863	NR3C1_+_(3140r)	NR3C1_+_(1132g)	NR3C1	False	chr17:16477175-16477675	ZNF287	0.0258453	0.0628727	0.00162496	0.00162496	2.34332	1	0.332629	0.779456	0.779456	NR3C1_+_+
1864	NR3C1_+_(3140r)	NR3C1_+_(1132g)	NR3C1	False	chr17:16463626-16464126	ZNF287	0.0186331	0.0599256	0.0011166	0.0011166	2.34332	1	0.332629	0.779456	0.779456	NR3C1_+_+
1865	NR3C1_+_(3140r)	NR3C1_+_(1132g)	NR3C1	False	chr17:16516498-16516998	ZNF287	0.0196976	0.085559	0.00168531	0.00168531	2.34332	1	0.332629	0.779456	0.779456	NR3C1_+_+
1866	NR3C1_+_(3140r)	NR3C1_+_(1132g)	NR3C1	False	chr17:40304418-40304918	IGFBP4	0.0836443	0.258995	0.0216635	0.0216635	1.83182	1	0.292791	0.536342	0.536342	NR3C1_+_+
1867	NR3C1_+_(3140r)	NR3C1_+_(1132g)	NR3C1	False	chr17:40558853-40559353	IGFBP4	0.0231521	0.328201	0.00759854	0.00759854	1.83182	1	0.292791	0.536342	0.536342	NR3C1_+_+
1868	NR3C1_+_(3140r)	NR3C1_+_(1132g)	NR3C1	False	chr17:40303681-40304181	IGFBP4	0.0156545	0.260573	0.00407914	0.00407914	1.83182	1	0.292791	0.536342	0.536342	NR3C1_+_+
1869	NR3C1_+_(3140r)	NR3C1_+_(1132g)	NR3C1	False	chr17:40470969-40471469	IGFBP4	0.0311076	0.397055	0.0123514	0.0123514	1.83182	1	0.292791	0.536342	0.536342	NR3C1_+_+
1870	NR3C1_+_(3140r)	NR3C1_+_(1132g)	NR3C1	False	chr10:98246709-98247209	R3HCC1L	0.0531985	0.0719758	0.003829	0.003829	1.0328	1	0.552718	0.570848	0.570848	NR3C1_+_+
1871	NR3C1_+_(3140r)	NR3C1_+_(1132g)	NR3C1	False	chr10:98031082-98031582	R3HCC1L	0.0194771	0.0908059	0.00176864	0.00176864	1.0328	1	0.552718	0.570848	0.570848	NR3C1_+_+
1872	NR3C1_+_(3140r)	NR3C1_+_(1132g)	NR3C1	False	chr7:80135150-80135650	GNAI1	0.0477841	0.12057	0.00576133	0.00576133	1.61332	1	0.569758	0.919201	0.919201	NR3C1_+_+
1873	NR3C1_+_(3140r)	NR3C1_+_(1132g)	NR3C1	False	chr7:80147637-80148137	GNAI1	0.113693	0.278598	0.0316747	0.0316747	1.61332	1	0.569758	0.919201	0.919201	NR3C1_+_+
1874	NR3C1_+_(3140r)	NR3C1_+_(1132g)	NR3C1	False	chr7:80244545-80245045	GNAI1	0.160943	0.269506	0.0433751	0.0433751	1.61332	1	0.569758	0.919201	0.919201	NR3C1_+_+
1875	NR3C1_+_(3140r)	NR3C1_+_(1132g)	NR3C1	False	chr7:80307393-80307893	GNAI1	0.0851565	0.3046	0.0259387	0.0259387	1.61332	1	0.569758	0.919201	0.919201	NR3C1_+_+
1876	NR3C1_+_(3140r)	NR3C1_+_(1132g)	NR3C1	False	chr7:80225288-80225788	GNAI1	0.0902455	0.395114	0.0356573	0.0356573	1.61332	1	0.569758	0.919201	0.919201	NR3C1_+_+
1877	NR3C1_+_(3140r)	NR3C1_+_(1132g)	NR3C1	False	chr3:195583884-195584384	APOD	0.212163	0.353665	0.0750346	0.0750346	1.13984	1	0.0657551	0.07495	0.07495	NR3C1_+_+
1878	NR3C1_+_(3140r)	NR3C1_+_(1132g)	NR3C1	False	chr3:195596654-195597154	APOD	0.16461	0.280341	0.046147	0.046147	1.13984	1	0.0657551	0.07495	0.07495	NR3C1_+_+
1879	NR3C1_+_(3140r)	NR3C1_+_(1132g)	NR3C1	False	chr3:49173291-49173791	CCDC36	0.0372991	0.09883	0.00368627	0.00368627	1.146	1	0.384558	0.440704	0.440704	NR3C1_+_+
1880	NR3C1_+_(3140r)	NR3C1_+_(1132g)	NR3C1	False	chr17:27818931-27819431	LYRM9	0.116544	0.0777067	0.00905624	0.00905624	7.44002	1	0.345859	2.5732	2.5732	NR3C1_+_+
1881	NR3C1_+_(3140r)	NR3C1_+_(1132g)	NR3C1	False	chr2:200225892-200226392	SPATS2L	0.0289433	0.2675	0.00774233	0.00774233	1.49794	1	0.634663	0.95069	0.95069	NR3C1_+_+
1882	NR3C1_+_(3140r)	NR3C1_+_(1132g)	NR3C1	False	chr2:200173155-200173655	SPATS2L	0.0355941	0.32578	0.0115958	0.0115958	1.49794	1	0.634663	0.95069	0.95069	NR3C1_+_+
1883	NR3C1_+_(3140r)	NR3C1_+_(1132g)	NR3C1	False	chr2:200618675-200619175	SPATS2L	0.0285803	0.256055	0.00731812	0.00731812	1.49794	1	0.634663	0.95069	0.95069	NR3C1_+_+
1884	NR3C1_+_(3140r)	NR3C1_+_(1132g)	NR3C1	False	chr17:3669013-3669513	SHPK	0.0408225	0.101538	0.00414503	0.00414503	2.39256	1	0.431157	1.03157	1.03157	NR3C1_+_+
1885	NR3C1_+_(3140r)	NR3C1_+_(1132g)	NR3C1	False	chr17:3760972-3761472	SHPK	0.0176991	0.0880026	0.00155756	0.00155756	2.39256	1	0.431157	1.03157	1.03157	NR3C1_+_+
1886	NR3C1_+_(3140r)	NR3C1_+_(1132g)	NR3C1	False	chr17:3529770-3530270	SHPK	0.0358307	0.172264	0.00617233	0.00617233	2.39256	1	0.431157	1.03157	1.03157	NR3C1_+_+
1887	NR3C1_+_(3140r)	NR3C1_+_(1132g)	NR3C1	False	chr5:154627592-154628092	LARP1	0.0101078	0.094984	0.000960075	0.000960075	1.85724	1	0.55177	1.02477	1.02477	NR3C1_+_+
1888	NR3C1_+_(3140r)	NR3C1_+_(1132g)	NR3C1	False	chr5:154771354-154771854	LARP1	0.0544827	0.294505	0.0160454	0.0160454	1.85724	1	0.55177	1.02477	1.02477	NR3C1_+_+
1889	NR3C1_+_(3140r)	NR3C1_+_(1132g)	NR3C1	False	chr8:38682719-38683219	TACC1	0.0167947	0.337282	0.00566454	0.00566454	3.26287	1	0.639365	2.08616	2.08616	NR3C1_+_+
1890	NR3C1_+_(3140r)	NR3C1_+_(1132g)	NR3C1	False	chr8:38703384-38703884	TACC1	0.0212779	0.386921	0.00823286	0.00823286	3.26287	1	0.639365	2.08616	2.08616	NR3C1_+_+
1891	NR3C1_+_(3140r)	NR3C1_+_(1132g)	NR3C1	False	chr8:38612650-38613150	TACC1	0.0191541	0.432569	0.00828548	0.00828548	3.26287	1	0.639365	2.08616	2.08616	NR3C1_+_+
1892	NR3C1_+_(3140r)	NR3C1_+_(1132g)	NR3C1	False	chr8:38912622-38913122	TACC1	0.0165701	0.382212	0.00633328	0.00633328	3.26287	1	0.639365	2.08616	2.08616	NR3C1_+_+
1893	NR3C1_+_(3140r)	NR3C1_+_(1132g)	NR3C1	False	chr8:38671685-38672185	TACC1	0.0174389	0.422218	0.00736301	0.00736301	3.26287	1	0.639365	2.08616	2.08616	NR3C1_+_+
1894	NR3C1_+_(3140r)	NR3C1_+_(1132g)	NR3C1	False	chr10:71840061-71840561	CDH23	0.0149284	0.0923367	0.00137844	0.00137844	2.50343	1	0.317414	0.794625	0.794625	NR3C1_+_+
1895	NR3C1_+_(3140r)	NR3C1_+_(1132g)	NR3C1	False	chr10:71432883-71433383	CDH23	0.019734	0.183547	0.00362211	0.00362211	2.50343	1	0.317414	0.794625	0.794625	NR3C1_+_+
1896	NR3C1_+_(3140r)	NR3C1_+_(1132g)	NR3C1	False	chr10:71766629-71767129	CDH23	0.0980467	0.133566	0.0130957	0.0130957	2.50343	1	0.317414	0.794625	0.794625	NR3C1_+_+
1897	NR3C1_+_(3140r)	NR3C1_+_(1132g)	NR3C1	False	chr11:128544459-128544959	ETS1	0.0205658	0.200544	0.00412434	0.00412434	7.30351	1	0.518545	3.7872	3.7872	NR3C1_+_+
1898	NR3C1_+_(3140r)	NR3C1_+_(1132g)	NR3C1	False	chr11:128621705-128622205	ETS1	0.0512343	0.375387	0.0192327	0.0192327	7.30351	1	0.518545	3.7872	3.7872	NR3C1_+_+
1899	NR3C1_+_(3140r)	NR3C1_+_(1132g)	NR3C1	False	chr11:128424741-128425241	ETS1	0.0230447	0.195323	0.00450118	0.00450118	7.30351	1	0.518545	3.7872	3.7872	NR3C1_+_+
1900	NR3C1_+_(3140r)	NR3C1_+_(1132g)	NR3C1	False	chr11:128342776-128343276	ETS1	0.024185	0.108935	0.0026346	0.0026346	7.30351	1	0.518545	3.7872	3.7872	NR3C1_+_+
1901	NR3C1_+_(3140r)	NR3C1_+_(1132g)	NR3C1	False	chr11:128548555-128549055	ETS1	0.106813	0.451839	0.0482623	0.0482623	7.30351	1	0.518545	3.7872	3.7872	NR3C1_+_+
1902	NR3C1_+_(3140r)	NR3C1_+_(1132g)	NR3C1	False	chr11:128575873-128576373	ETS1	0.0301259	0.364066	0.0109678	0.0109678	7.30351	1	0.518545	3.7872	3.7872	NR3C1_+_+
1903	NR3C1_+_(3140r)	NR3C1_+_(1132g)	NR3C1	False	chr11:128549155-128549655	ETS1	0.0212729	0.224263	0.00477072	0.00477072	7.30351	1	0.518545	3.7872	3.7872	NR3C1_+_+
