## Supplementary Table 9 for "A multiomic atlas of human early skeletal development" (part 167 of 367)

### Sheet: Fibrogenesis (continued)
	Region_signature_name	Gene_signature_name	TF	is_extended	Region	Gene	R2G_importance	R2G_rho	R2G_importance_x_rho	R2G_importance_x_abs_rho	TF2G_importance	TF2G_regulation	TF2G_rho	TF2G_importance_x_abs_rho	TF2G_importance_x_rho	Consensus_name
1904	NR3C1_+_(3140r)	NR3C1_+_(1132g)	NR3C1	False	chr11:128553812-128554312	ETS1	0.0523081	0.39705	0.0207689	0.0207689	7.30351	1	0.518545	3.7872	3.7872	NR3C1_+_+
1905	NR3C1_+_(3140r)	NR3C1_+_(1132g)	NR3C1	False	chr1:17569582-17570082	ARHGEF10L	0.0488863	0.288001	0.0140793	0.0140793	2.40921	1	0.408656	0.98454	0.98454	NR3C1_+_+
1906	NR3C1_+_(3140r)	NR3C1_+_(1132g)	NR3C1	False	chr1:17573581-17574081	ARHGEF10L	0.0833776	0.273884	0.0228358	0.0228358	2.40921	1	0.408656	0.98454	0.98454	NR3C1_+_+
1907	NR3C1_+_(3140r)	NR3C1_+_(1132g)	NR3C1	False	chr1:17569074-17569574	ARHGEF10L	0.0602329	0.311778	0.0187793	0.0187793	2.40921	1	0.408656	0.98454	0.98454	NR3C1_+_+
1908	NR3C1_+_(3140r)	NR3C1_+_(1132g)	NR3C1	False	chr1:17531694-17532194	ARHGEF10L	0.0586355	0.203995	0.0119613	0.0119613	2.40921	1	0.408656	0.98454	0.98454	NR3C1_+_+
1909	NR3C1_+_(3140r)	NR3C1_+_(1132g)	NR3C1	False	chr17:15891338-15891838	ZSWIM7	0.0826155	0.141012	0.0116498	0.0116498	1.42378	1	0.412066	0.586691	0.586691	NR3C1_+_+
1910	NR3C1_+_(3140r)	NR3C1_+_(1132g)	NR3C1	False	chr17:15892633-15893133	ZSWIM7	0.0994933	0.177613	0.0176713	0.0176713	1.42378	1	0.412066	0.586691	0.586691	NR3C1_+_+
1911	NR3C1_+_(3140r)	NR3C1_+_(1132g)	NR3C1	False	chr8:98680101-98680601	STK3	0.0229965	0.214833	0.00494042	0.00494042	2.14272	1	0.67329	1.44267	1.44267	NR3C1_+_+
1912	NR3C1_+_(3140r)	NR3C1_+_(1132g)	NR3C1	False	chr8:98554807-98555307	STK3	0.0500068	0.504276	0.0252172	0.0252172	2.14272	1	0.67329	1.44267	1.44267	NR3C1_+_+
1913	NR3C1_+_(3140r)	NR3C1_+_(1132g)	NR3C1	False	chr6:52555809-52556309	TMEM14A	0.0584534	0.113216	0.00661785	0.00661785	2.57377	1	0.371983	0.957401	0.957401	NR3C1_+_+
1914	NR3C1_+_(3140r)	NR3C1_+_(1132g)	NR3C1	False	chr3:48130498-48130998	MAP4	0.0680689	0.401895	0.0273565	0.0273565	4.27257	1	0.590511	2.523	2.523	NR3C1_+_+
1915	NR3C1_+_(3140r)	NR3C1_+_(1132g)	NR3C1	False	chr3:48151412-48151912	MAP4	0.0269359	0.294847	0.00794197	0.00794197	4.27257	1	0.590511	2.523	2.523	NR3C1_+_+
1916	NR3C1_+_(3140r)	NR3C1_+_(1132g)	NR3C1	False	chr3:48087268-48087768	MAP4	0.0277034	0.270558	0.00749537	0.00749537	4.27257	1	0.590511	2.523	2.523	NR3C1_+_+
1917	NR3C1_+_(3140r)	NR3C1_+_(1132g)	NR3C1	False	chr2:56009052-56009552	EFEMP1	0.135691	0.350845	0.0476064	0.0476064	23.8887	1	0.511145	12.2106	12.2106	NR3C1_+_+
1918	NR3C1_+_(3140r)	NR3C1_+_(1132g)	NR3C1	False	chr2:56030062-56030562	EFEMP1	0.0784188	0.191332	0.015004	0.015004	23.8887	1	0.511145	12.2106	12.2106	NR3C1_+_+
1919	NR3C1_+_(3140r)	NR3C1_+_(1132g)	NR3C1	False	chr2:55860720-55861220	EFEMP1	0.230187	0.364777	0.083967	0.083967	23.8887	1	0.511145	12.2106	12.2106	NR3C1_+_+
1920	NR3C1_+_(3140r)	NR3C1_+_(1132g)	NR3C1	False	chr2:55923598-55924098	EFEMP1	0.103501	0.335001	0.0346728	0.0346728	23.8887	1	0.511145	12.2106	12.2106	NR3C1_+_+
1921	NR3C1_+_(3140r)	NR3C1_+_(1132g)	NR3C1	False	chr2:55922356-55922856	EFEMP1	0.0930583	0.33524	0.0311969	0.0311969	23.8887	1	0.511145	12.2106	12.2106	NR3C1_+_+
1922	NR3C1_+_(3140r)	NR3C1_+_(1132g)	NR3C1	False	chr5:6714441-6714941	NSUN2	0.0405584	0.164169	0.00665843	0.00665843	1.01415	1	0.53059	0.538099	0.538099	NR3C1_+_+
1923	NR3C1_+_(3140r)	NR3C1_+_(1132g)	NR3C1	False	chr2:224983067-224983567	DOCK10	0.0698016	0.213108	0.0148753	0.0148753	4.95974	1	0.535809	2.65747	2.65747	NR3C1_+_+
1924	NR3C1_+_(3140r)	NR3C1_+_(1132g)	NR3C1	False	chr2:225076079-225076579	DOCK10	0.0471006	0.235135	0.011075	0.011075	4.95974	1	0.535809	2.65747	2.65747	NR3C1_+_+
1925	NR3C1_+_(3140r)	NR3C1_+_(1132g)	NR3C1	False	chr2:224981974-224982474	DOCK10	0.210475	0.360865	0.075953	0.075953	4.95974	1	0.535809	2.65747	2.65747	NR3C1_+_+
1926	NR3C1_+_(3140r)	NR3C1_+_(1132g)	NR3C1	False	chr2:224909908-224910408	DOCK10	0.0398882	0.336042	0.0134041	0.0134041	4.95974	1	0.535809	2.65747	2.65747	NR3C1_+_+
1927	NR3C1_+_(3140r)	NR3C1_+_(1132g)	NR3C1	False	chr2:224983970-224984470	DOCK10	0.0680901	0.400705	0.027284	0.027284	4.95974	1	0.535809	2.65747	2.65747	NR3C1_+_+
1928	NR3C1_+_(3140r)	NR3C1_+_(1132g)	NR3C1	False	chr16:629991-630491	CIAO3	0.0119908	0.0918035	0.0011008	0.0011008	3.38392	1	0.314802	1.06526	1.06526	NR3C1_+_+
1929	NR3C1_+_(3140r)	NR3C1_+_(1132g)	NR3C1	False	chr3:31968876-31969376	OSBPL10	0.049022	0.446974	0.0219116	0.0219116	3.38685	1	0.564124	1.9106	1.9106	NR3C1_+_+
1930	NR3C1_+_(3140r)	NR3C1_+_(1132g)	NR3C1	False	chr3:31878315-31878815	OSBPL10	0.0782662	0.40072	0.0313628	0.0313628	3.38685	1	0.564124	1.9106	1.9106	NR3C1_+_+
1931	NR3C1_+_(3140r)	NR3C1_+_(1132g)	NR3C1	False	chr3:31974917-31975417	OSBPL10	0.13935	0.600746	0.0837139	0.0837139	3.38685	1	0.564124	1.9106	1.9106	NR3C1_+_+
1932	NR3C1_+_(3140r)	NR3C1_+_(1132g)	NR3C1	False	chr3:10015594-10016094	EMC3	0.0408841	0.180458	0.00737784	0.00737784	4.36877	1	0.421789	1.8427	1.8427	NR3C1_+_+
1933	NR3C1_+_(3140r)	NR3C1_+_(1132g)	NR3C1	False	chr3:9915074-9915574	EMC3	0.0082477	0.0749487	0.000618154	0.000618154	4.36877	1	0.421789	1.8427	1.8427	NR3C1_+_+
1934	NR3C1_+_(3140r)	NR3C1_+_(1132g)	NR3C1	False	chr3:9916226-9916726	EMC3	0.0125093	0.0838368	0.00104874	0.00104874	4.36877	1	0.421789	1.8427	1.8427	NR3C1_+_+
1935	NR3C1_+_(3140r)	NR3C1_+_(1132g)	NR3C1	False	chr19:40286280-40286780	PRX	0.0162241	0.12395	0.00201099	0.00201099	1.13083	1	0.290704	0.328736	0.328736	NR3C1_+_+
1936	NR3C1_+_(3140r)	NR3C1_+_(1132g)	NR3C1	False	chr19:40279176-40279676	PRX	0.0231997	0.138329	0.00320919	0.00320919	1.13083	1	0.290704	0.328736	0.328736	NR3C1_+_+
1937	NR3C1_+_(3140r)	NR3C1_+_(1132g)	NR3C1	False	chr5:68137300-68137800	PIK3R1	0.0592086	0.357709	0.0211794	0.0211794	8.31949	1	0.651437	5.41962	5.41962	NR3C1_+_+
1938	NR3C1_+_(3140r)	NR3C1_+_(1132g)	NR3C1	False	chr5:68434044-68434544	PIK3R1	0.0657948	0.262764	0.0172885	0.0172885	8.31949	1	0.651437	5.41962	5.41962	NR3C1_+_+
1939	NR3C1_+_(3140r)	NR3C1_+_(1132g)	NR3C1	False	chr5:68288293-68288793	PIK3R1	0.0428512	0.212383	0.00910089	0.00910089	8.31949	1	0.651437	5.41962	5.41962	NR3C1_+_+
1940	NR3C1_+_(3140r)	NR3C1_+_(1132g)	NR3C1	False	chr5:68252614-68253114	PIK3R1	0.0819485	0.449278	0.0368177	0.0368177	8.31949	1	0.651437	5.41962	5.41962	NR3C1_+_+
1941	NR3C1_+_(3140r)	NR3C1_+_(1132g)	NR3C1	False	chr5:68273657-68274157	PIK3R1	0.0522598	0.336714	0.0175966	0.0175966	8.31949	1	0.651437	5.41962	5.41962	NR3C1_+_+
1942	NR3C1_+_(3140r)	NR3C1_+_(1132g)	NR3C1	False	chr9:82894994-82895494	RASEF	0.111243	0.112179	0.0124791	0.0124791	2.28652	1	0.272942	0.624089	0.624089	NR3C1_+_+
1943	NR3C1_+_(3140r)	NR3C1_+_(1132g)	NR3C1	False	chr9:83043545-83044045	RASEF	0.0545304	0.057593	0.00314057	0.00314057	2.28652	1	0.272942	0.624089	0.624089	NR3C1_+_+
1944	NR3C1_+_(3140r)	NR3C1_+_(1132g)	NR3C1	False	chr3:132573774-132574274	NPHP3	0.106081	0.303592	0.0322055	0.0322055	1.78929	1	0.6522	1.16697	1.16697	NR3C1_+_+
1945	NR3C1_+_(3140r)	NR3C1_+_(1132g)	NR3C1	False	chr3:132542895-132543395	NPHP3	0.0251228	0.179021	0.00449751	0.00449751	1.78929	1	0.6522	1.16697	1.16697	NR3C1_+_+
1946	NR3C1_+_(3140r)	NR3C1_+_(1132g)	NR3C1	False	chr3:132788318-132788818	NPHP3	0.0299173	0.208472	0.00623691	0.00623691	1.78929	1	0.6522	1.16697	1.16697	NR3C1_+_+
1947	NR3C1_+_(3140r)	NR3C1_+_(1132g)	NR3C1	False	chr2:10009906-10010406	KLF11	0.0453393	0.159283	0.0072218	0.0072218	1.67235	1	0.245301	0.410228	0.410228	NR3C1_+_+
1948	NR3C1_+_(3140r)	NR3C1_+_(1132g)	NR3C1	False	chr2:10041945-10042445	KLF11	0.0239006	0.0542081	0.00129561	0.00129561	1.67235	1	0.245301	0.410228	0.410228	NR3C1_+_+
1949	NR3C1_+_(3140r)	NR3C1_+_(1132g)	NR3C1	False	chr2:9897362-9897862	KLF11	0.0293308	0.0905386	0.00265557	0.00265557	1.67235	1	0.245301	0.410228	0.410228	NR3C1_+_+
1950	NR3C1_+_(3140r)	NR3C1_+_(1132g)	NR3C1	False	chr2:10036016-10036516	KLF11	0.0480232	0.166594	0.00800036	0.00800036	1.67235	1	0.245301	0.410228	0.410228	NR3C1_+_+
1951	NR3C1_+_(3140r)	NR3C1_+_(1132g)	NR3C1	False	chr2:10006559-10007059	KLF11	0.035289	0.224217	0.00791241	0.00791241	1.67235	1	0.245301	0.410228	0.410228	NR3C1_+_+
1952	NR3C1_+_(3140r)	NR3C1_+_(1132g)	NR3C1	False	chr2:9996757-9997257	KLF11	0.0499542	0.134722	0.00672994	0.00672994	1.67235	1	0.245301	0.410228	0.410228	NR3C1_+_+
1953	NR3C1_+_(3140r)	NR3C1_+_(1132g)	NR3C1	False	chr5:142439168-142439668	SPRY4	0.0453161	0.411711	0.0186571	0.0186571	3.34575	1	0.352033	1.17782	1.17782	NR3C1_+_+
1954	NR3C1_+_(3140r)	NR3C1_+_(1132g)	NR3C1	False	chr5:142313644-142314144	SPRY4	0.0443866	0.423341	0.0187906	0.0187906	3.34575	1	0.352033	1.17782	1.17782	NR3C1_+_+
1955	NR3C1_+_(3140r)	NR3C1_+_(1132g)	NR3C1	False	chr5:142215820-142216320	SPRY4	0.0224477	0.168426	0.00378079	0.00378079	3.34575	1	0.352033	1.17782	1.17782	NR3C1_+_+
1956	NR3C1_+_(3140r)	NR3C1_+_(1132g)	NR3C1	False	chr5:142320797-142321297	SPRY4	0.11989	0.461648	0.0553471	0.0553471	3.34575	1	0.352033	1.17782	1.17782	NR3C1_+_+
1957	NR3C1_+_(3140r)	NR3C1_+_(1132g)	NR3C1	False	chr5:142319788-142320288	SPRY4	0.0367536	0.304436	0.0111891	0.0111891	3.34575	1	0.352033	1.17782	1.17782	NR3C1_+_+
1958	NR3C1_+_(3140r)	NR3C1_+_(1132g)	NR3C1	False	chr5:142390974-142391474	SPRY4	0.0259477	0.0869584	0.00225637	0.00225637	3.34575	1	0.352033	1.17782	1.17782	NR3C1_+_+
1959	NR3C1_+_(3140r)	NR3C1_+_(1132g)	NR3C1	False	chr5:142325476-142325976	SPRY4	0.0309865	0.344986	0.0106899	0.0106899	3.34575	1	0.352033	1.17782	1.17782	NR3C1_+_+
1960	NR3C1_+_(3140r)	NR3C1_+_(1132g)	NR3C1	False	chr15:66472084-66472584	DIS3L	0.0805083	0.13545	0.0109048	0.0109048	3.17239	1	0.396264	1.25711	1.25711	NR3C1_+_+
1961	NR3C1_+_(3140r)	NR3C1_+_(1132g)	NR3C1	False	chr3:58387589-58388089	PXK	0.0686746	0.202465	0.0139042	0.0139042	4.20963	1	0.597014	2.51321	2.51321	NR3C1_+_+
1962	NR3C1_+_(3140r)	NR3C1_+_(1132g)	NR3C1	False	chr3:58463611-58464111	PXK	0.0223298	0.131098	0.00292738	0.00292738	4.20963	1	0.597014	2.51321	2.51321	NR3C1_+_+
1963	NR3C1_+_(3140r)	NR3C1_+_(1132g)	NR3C1	False	chr3:58532703-58533203	PXK	0.0311291	0.151068	0.0047026	0.0047026	4.20963	1	0.597014	2.51321	2.51321	NR3C1_+_+
1964	NR3C1_+_(3140r)	NR3C1_+_(1132g)	NR3C1	False	chr2:200742355-200742855	AOX1	0.0392314	0.133071	0.00522058	0.00522058	6.08007	1	0.377545	2.2955	2.2955	NR3C1_+_+
1965	NR3C1_+_(3140r)	NR3C1_+_(1132g)	NR3C1	False	chr2:200466921-200467421	AOX1	0.0743798	0.170235	0.012662	0.012662	6.08007	1	0.377545	2.2955	2.2955	NR3C1_+_+
1966	NR3C1_+_(3140r)	NR3C1_+_(1132g)	NR3C1	False	chr2:200618675-200619175	AOX1	0.140293	0.18596	0.0260888	0.0260888	6.08007	1	0.377545	2.2955	2.2955	NR3C1_+_+
1967	NR3C1_+_(3140r)	NR3C1_+_(1132g)	NR3C1	False	chrX:150547605-150548105	MTM1	0.111145	0.0809506	0.00899726	0.00899726	13.2922	1	0.45291	6.02018	6.02018	NR3C1_+_+
1968	NR3C1_+_(3140r)	NR3C1_+_(1132g)	NR3C1	False	chrX:150567776-150568276	MTM1	0.166595	0.182905	0.0304711	0.0304711	13.2922	1	0.45291	6.02018	6.02018	NR3C1_+_+
1969	NR3C1_+_(3140r)	NR3C1_+_(1132g)	NR3C1	False	chr10:29611755-29612255	SVIL	0.0192385	0.319855	0.00615353	0.00615353	1.02614	1	0.606187	0.622031	0.622031	NR3C1_+_+
1970	NR3C1_+_(3140r)	NR3C1_+_(1132g)	NR3C1	False	chr10:29849220-29849720	SVIL	0.046942	0.336041	0.0157744	0.0157744	1.02614	1	0.606187	0.622031	0.622031	NR3C1_+_+
1971	NR3C1_+_(3140r)	NR3C1_+_(1132g)	NR3C1	False	chr10:29598765-29599265	SVIL	0.0494384	0.526007	0.026005	0.026005	1.02614	1	0.606187	0.622031	0.622031	NR3C1_+_+
1972	NR3C1_+_(3140r)	NR3C1_+_(1132g)	NR3C1	False	chr10:29731688-29732188	SVIL	0.0357778	0.252682	0.00904041	0.00904041	1.02614	1	0.606187	0.622031	0.622031	NR3C1_+_+
1973	NR3C1_+_(3140r)	NR3C1_+_(1132g)	NR3C1	False	chr10:29820758-29821258	SVIL	0.0198139	0.189008	0.00374497	0.00374497	1.02614	1	0.606187	0.622031	0.622031	NR3C1_+_+
1974	NR3C1_+_(3140r)	NR3C1_+_(1132g)	NR3C1	False	chr8:17247246-17247746	VPS37A	0.0927034	0.073329	0.00679785	0.00679785	1.01585	1	0.534837	0.543313	0.543313	NR3C1_+_+
1975	NR3C1_+_(3140r)	NR3C1_+_(1132g)	NR3C1	False	chr8:17450807-17451307	VPS37A	0.0630337	0.228595	0.0144092	0.0144092	1.01585	1	0.534837	0.543313	0.543313	NR3C1_+_+
1976	NR3C1_+_(3140r)	NR3C1_+_(1132g)	NR3C1	False	chr20:60063012-60063512	SYCP2	0.0214547	0.0648004	0.00139028	0.00139028	1.13876	1	0.368587	0.419732	0.419732	NR3C1_+_+
1977	NR3C1_+_(3140r)	NR3C1_+_(1132g)	NR3C1	False	chr6:26253179-26253679	BTN3A1	0.0109859	0.130213	0.0014305	0.0014305	1.04514	1	0.535833	0.560022	0.560022	NR3C1_+_+
1978	NR3C1_+_(3140r)	NR3C1_+_(1132g)	NR3C1	False	chr15:100667576-100668076	LINS1	0.0443731	0.0600224	0.00266338	0.00266338	2.91605	1	0.334104	0.974265	0.974265	NR3C1_+_+
1979	NR3C1_+_(3140r)	NR3C1_+_(1132g)	NR3C1	False	chr15:100500148-100500648	LINS1	0.0385751	0.0576114	0.00222237	0.00222237	2.91605	1	0.334104	0.974265	0.974265	NR3C1_+_+
1980	NR3C1_+_(3140r)	NR3C1_+_(1132g)	NR3C1	False	chr15:100438510-100439010	LINS1	0.0787369	0.142594	0.0112274	0.0112274	2.91605	1	0.334104	0.974265	0.974265	NR3C1_+_+
1981	NR3C1_+_(3140r)	NR3C1_+_(1132g)	NR3C1	False	chr15:100687481-100687981	LINS1	0.0288908	0.101019	0.00291851	0.00291851	2.91605	1	0.334104	0.974265	0.974265	NR3C1_+_+
1982	NR3C1_+_(3140r)	NR3C1_+_(1132g)	NR3C1	False	chr2:110101345-110101845	NPHP1	0.236013	0.141058	0.0332915	0.0332915	2.22865	1	0.403452	0.899155	0.899155	NR3C1_+_+
1983	NR3C1_+_(3140r)	NR3C1_+_(1132g)	NR3C1	False	chr2:39723888-39724388	THUMPD2	0.0696305	0.122587	0.00853577	0.00853577	2.46343	1	0.63804	1.57177	1.57177	NR3C1_+_+
1984	NR3C1_+_(3140r)	NR3C1_+_(1132g)	NR3C1	False	chr2:39871297-39871797	THUMPD2	0.126258	0.0590828	0.00745968	0.00745968	2.46343	1	0.63804	1.57177	1.57177	NR3C1_+_+
1985	NR3C1_+_(3140r)	NR3C1_+_(1132g)	NR3C1	False	chr11:92415134-92415634	FAT3	0.0740939	0.0616999	0.00457158	0.00457158	1.21739	1	0.222009	0.270271	0.270271	NR3C1_+_+
1986	NR3C1_+_(3140r)	NR3C1_+_(1132g)	NR3C1	False	chr11:92744968-92745468	FAT3	0.0476869	0.116714	0.00556571	0.00556571	1.21739	1	0.222009	0.270271	0.270271	NR3C1_+_+
1987	NR3C1_+_(3140r)	NR3C1_+_(1132g)	NR3C1	False	chr11:92768361-92768861	FAT3	0.0714046	0.221652	0.015827	0.015827	1.21739	1	0.222009	0.270271	0.270271	NR3C1_+_+
1988	NR3C1_+_(3140r)	NR3C1_+_(1132g)	NR3C1	False	chr11:92225888-92226388	FAT3	0.0579873	0.264106	0.0153148	0.0153148	1.21739	1	0.222009	0.270271	0.270271	NR3C1_+_+
1989	NR3C1_+_(3140r)	NR3C1_+_(1132g)	NR3C1	False	chr2:62578391-62578891	EHBP1	0.0211652	0.355499	0.00752421	0.00752421	5.75903	1	0.695797	4.00712	4.00712	NR3C1_+_+
1990	NR3C1_+_(3140r)	NR3C1_+_(1132g)	NR3C1	False	chr2:62660823-62661323	EHBP1	0.0668433	0.524857	0.0350832	0.0350832	5.75903	1	0.695797	4.00712	4.00712	NR3C1_+_+
1991	NR3C1_+_(3140r)	NR3C1_+_(1132g)	NR3C1	False	chr2:62595931-62596431	EHBP1	0.0844585	0.511245	0.0431789	0.0431789	5.75903	1	0.695797	4.00712	4.00712	NR3C1_+_+
1992	NR3C1_+_(3140r)	NR3C1_+_(1132g)	NR3C1	False	chr2:62664305-62664805	EHBP1	0.074462	0.455932	0.0339496	0.0339496	5.75903	1	0.695797	4.00712	4.00712	NR3C1_+_+
1993	NR3C1_+_(3140r)	NR3C1_+_(1132g)	NR3C1	False	chr2:161062992-161063492	TANK	0.069288	0.18995	0.0131613	0.0131613	5.02969	1	0.572334	2.87866	2.87866	NR3C1_+_+
1994	NR3C1_+_(3140r)	NR3C1_+_(1132g)	NR3C1	False	chr2:173991181-173991681	SP3	0.0813425	0.413069	0.0336001	0.0336001	3.68749	1	0.657474	2.42442	2.42442	NR3C1_+_+
1995	NR3C1_+_(3140r)	NR3C1_+_(1132g)	NR3C1	False	chr2:173867311-173867811	SP3	0.029399	0.340596	0.0100132	0.0100132	3.68749	1	0.657474	2.42442	2.42442	NR3C1_+_+
1996	NR3C1_+_(3140r)	NR3C1_+_(1132g)	NR3C1	False	chr2:173831467-173831967	SP3	0.0415992	0.385493	0.0160362	0.0160362	3.68749	1	0.657474	2.42442	2.42442	NR3C1_+_+
1997	NR3C1_+_(3140r)	NR3C1_+_(1132g)	NR3C1	False	chr2:173866784-173867284	SP3	0.117741	0.455587	0.0536415	0.0536415	3.68749	1	0.657474	2.42442	2.42442	NR3C1_+_+
1998	NR3C1_+_(3140r)	NR3C1_+_(1132g)	NR3C1	False	chr2:173990056-173990556	SP3	0.0445374	0.353724	0.0157539	0.0157539	3.68749	1	0.657474	2.42442	2.42442	NR3C1_+_+
1999	NR3C1_+_(3140r)	NR3C1_+_(1132g)	NR3C1	False	chr2:174012857-174013357	SP3	0.019979	0.114991	0.00229741	0.00229741	3.68749	1	0.657474	2.42442	2.42442	NR3C1_+_+
2000	NR3C1_+_(3140r)	NR3C1_+_(1132g)	NR3C1	False	chr2:174024501-174025001	SP3	0.0178926	0.272877	0.00488248	0.00488248	3.68749	1	0.657474	2.42442	2.42442	NR3C1_+_+
2001	NR3C1_+_(3140r)	NR3C1_+_(1132g)	NR3C1	False	chr2:174026324-174026824	SP3	0.0599579	0.425996	0.0255418	0.0255418	3.68749	1	0.657474	2.42442	2.42442	NR3C1_+_+
2002	NR3C1_+_(3140r)	NR3C1_+_(1132g)	NR3C1	False	chr2:173851109-173851609	SP3	0.0145041	0.203274	0.0029483	0.0029483	3.68749	1	0.657474	2.42442	2.42442	NR3C1_+_+
2003	NR3C1_+_(3140r)	NR3C1_+_(1132g)	NR3C1	False	chr6:116767669-116768169	FAM162B	0.458126	0.564841	0.258768	0.258768	1.60811	1	0.317838	0.511118	0.511118	NR3C1_+_+
2004	NR3C1_+_(3140r)	NR3C1_+_(1132g)	NR3C1	False	chr9:124779327-124779827	GOLGA1	0.0203697	0.0969509	0.00197487	0.00197487	1.32359	1	0.499113	0.660621	0.660621	NR3C1_+_+
2005	NR3C1_+_(3140r)	NR3C1_+_(1132g)	NR3C1	False	chr9:124832605-124833105	GOLGA1	0.0426375	0.189665	0.00808686	0.00808686	1.32359	1	0.499113	0.660621	0.660621	NR3C1_+_+
2006	NR3C1_+_(3140r)	NR3C1_+_(1132g)	NR3C1	False	chr9:124793098-124793598	GOLGA1	0.014757	0.100078	0.00147685	0.00147685	1.32359	1	0.499113	0.660621	0.660621	NR3C1_+_+
2007	NR3C1_+_(3140r)	NR3C1_+_(1132g)	NR3C1	False	chr9:124810833-124811333	GOLGA1	0.0188126	0.132533	0.00249328	0.00249328	1.32359	1	0.499113	0.660621	0.660621	NR3C1_+_+
2008	NR3C1_+_(3140r)	NR3C1_+_(1132g)	NR3C1	False	chr20:8948371-8948871	PLCB1	0.0186467	0.275316	0.00513375	0.00513375	1.88686	1	0.538205	1.01551	1.01551	NR3C1_+_+
2009	NR3C1_+_(3140r)	NR3C1_+_(1132g)	NR3C1	False	chr20:9039001-9039501	PLCB1	0.0518407	0.400079	0.0207403	0.0207403	1.88686	1	0.538205	1.01551	1.01551	NR3C1_+_+
2010	NR3C1_+_(3140r)	NR3C1_+_(1132g)	NR3C1	False	chr20:9069213-9069713	PLCB1	0.0704155	0.152879	0.0107651	0.0107651	1.88686	1	0.538205	1.01551	1.01551	NR3C1_+_+
2011	NR3C1_+_(3140r)	NR3C1_+_(1132g)	NR3C1	False	chr20:8062082-8062582	PLCB1	0.0330849	0.501844	0.0166035	0.0166035	1.88686	1	0.538205	1.01551	1.01551	NR3C1_+_+
2012	NR3C1_+_(3140r)	NR3C1_+_(1132g)	NR3C1	False	chr20:8244549-8245049	PLCB1	0.036949	0.445542	0.0164624	0.0164624	1.88686	1	0.538205	1.01551	1.01551	NR3C1_+_+
2013	NR3C1_+_(3140r)	NR3C1_+_(1132g)	NR3C1	False	chr21:42028031-42028531	C2CD2	0.0244606	0.141781	0.00346805	0.00346805	2.89343	1	0.36121	1.04513	1.04513	NR3C1_+_+
2014	NR3C1_+_(3140r)	NR3C1_+_(1132g)	NR3C1	False	chr21:41958004-41958504	C2CD2	0.0218833	0.106007	0.00231978	0.00231978	2.89343	1	0.36121	1.04513	1.04513	NR3C1_+_+
2015	NR3C1_+_(3140r)	NR3C1_+_(1132g)	NR3C1	False	chr21:41923840-41924340	C2CD2	0.0724062	0.193273	0.0139941	0.0139941	2.89343	1	0.36121	1.04513	1.04513	NR3C1_+_+
2016	NR3C1_+_(3140r)	NR3C1_+_(1132g)	NR3C1	False	chr21:41817151-41817651	C2CD2	0.01983	0.120838	0.00239622	0.00239622	2.89343	1	0.36121	1.04513	1.04513	NR3C1_+_+
2017	NR3C1_+_(3140r)	NR3C1_+_(1132g)	NR3C1	False	chr21:42057231-42057731	C2CD2	0.0184608	0.126005	0.00232615	0.00232615	2.89343	1	0.36121	1.04513	1.04513	NR3C1_+_+
2018	NR3C1_+_(3140r)	NR3C1_+_(1132g)	NR3C1	False	chr21:42048125-42048625	C2CD2	0.0225976	0.156414	0.00353458	0.00353458	2.89343	1	0.36121	1.04513	1.04513	NR3C1_+_+
2019	NR3C1_+_(3140r)	NR3C1_+_(1132g)	NR3C1	False	chr17:66737466-66737966	PRKCA	0.0261946	0.0601668	0.00157605	0.00157605	19.4825	1	0.521217	10.1546	10.1546	NR3C1_+_+
2020	NR3C1_+_(3140r)	NR3C1_+_(1132g)	NR3C1	False	chr17:66466092-66466592	PRKCA	0.0387303	0.170481	0.00660278	0.00660278	19.4825	1	0.521217	10.1546	10.1546	NR3C1_+_+
2021	NR3C1_+_(3140r)	NR3C1_+_(1132g)	NR3C1	False	chr17:66829455-66829955	PRKCA	0.0382932	0.265744	0.0101762	0.0101762	19.4825	1	0.521217	10.1546	10.1546	NR3C1_+_+
2022	NR3C1_+_(3140r)	NR3C1_+_(1132g)	NR3C1	False	chr18:69401554-69402054	DOK6	0.168689	0.223925	0.0377736	0.0377736	3.71356	1	0.46528	1.72785	1.72785	NR3C1_+_+
2023	NR3C1_+_(3140r)	NR3C1_+_(1132g)	NR3C1	False	chr14:69663239-69663739	SUSD6	0.0209836	0.104349	0.00218962	0.00218962	3.04582	1	0.44577	1.35774	1.35774	NR3C1_+_+
2024	NR3C1_+_(3140r)	NR3C1_+_(1132g)	NR3C1	False	chr14:69666475-69666975	SUSD6	0.0191215	0.190501	0.00364266	0.00364266	3.04582	1	0.44577	1.35774	1.35774	NR3C1_+_+
2025	NR3C1_+_(3140r)	NR3C1_+_(1132g)	NR3C1	False	chr14:69719472-69719972	SUSD6	0.0349951	0.158788	0.00555678	0.00555678	3.04582	1	0.44577	1.35774	1.35774	NR3C1_+_+
2026	NR3C1_+_(3140r)	NR3C1_+_(1132g)	NR3C1	False	chr14:69711049-69711549	SUSD6	0.0312471	0.203394	0.00635546	0.00635546	3.04582	1	0.44577	1.35774	1.35774	NR3C1_+_+
2027	NR3C1_+_(3140r)	NR3C1_+_(1132g)	NR3C1	False	chr12:6913677-6914177	C1S	0.00951012	0.104231	0.000991245	0.000991245	3.06179	1	0.42451	1.29976	1.29976	NR3C1_+_+
2028	NR3C1_+_(3140r)	NR3C1_+_(1132g)	NR3C1	False	chr12:6961949-6962449	C1S	0.00753016	0.160873	0.0012114	0.0012114	3.06179	1	0.42451	1.29976	1.29976	NR3C1_+_+
2029	NR3C1_+_(3140r)	NR3C1_+_(1132g)	NR3C1	False	chr12:6953705-6954205	C1S	0.0124141	0.0559392	0.000694434	0.000694434	3.06179	1	0.42451	1.29976	1.29976	NR3C1_+_+
2030	NR3C1_+_(3140r)	NR3C1_+_(1132g)	NR3C1	False	chr12:7060349-7060849	C1S	0.109955	0.409922	0.0450729	0.0450729	3.06179	1	0.42451	1.29976	1.29976	NR3C1_+_+
2031	NR3C1_+_(3140r)	NR3C1_+_(1132g)	NR3C1	False	chr1:54312744-54313244	CYB5RL	0.056247	0.121913	0.00685725	0.00685725	1.16197	1	0.274404	0.31885	0.31885	NR3C1_+_+
2032	NR3C1_+_(3140r)	NR3C1_+_(1132g)	NR3C1	False	chr1:54250055-54250555	CYB5RL	0.0246047	0.133049	0.00327363	0.00327363	1.16197	1	0.274404	0.31885	0.31885	NR3C1_+_+
2033	NR3C1_+_(3140r)	NR3C1_+_(1132g)	NR3C1	False	chr19:13730896-13731396	CCDC130	0.0163728	0.158886	0.00260141	0.00260141	1.17268	1	0.482481	0.565796	0.565796	NR3C1_+_+
2034	NR3C1_+_(3140r)	NR3C1_+_(1132g)	NR3C1	False	chr19:13822030-13822530	CCDC130	0.0609243	0.129479	0.00788838	0.00788838	1.17268	1	0.482481	0.565796	0.565796	NR3C1_+_+
2035	NR3C1_+_(3140r)	NR3C1_+_(1132g)	NR3C1	False	chr19:13787827-13788327	CCDC130	0.0174796	0.192764	0.00336943	0.00336943	1.17268	1	0.482481	0.565796	0.565796	NR3C1_+_+
2036	NR3C1_+_(3140r)	NR3C1_+_(1132g)	NR3C1	False	chr19:13838956-13839456	CCDC130	0.0208469	0.217752	0.00453945	0.00453945	1.17268	1	0.482481	0.565796	0.565796	NR3C1_+_+
2037	NR3C1_+_(3140r)	NR3C1_+_(1132g)	NR3C1	False	chr19:13881828-13882328	CCDC130	0.018967	0.0837918	0.00158928	0.00158928	1.17268	1	0.482481	0.565796	0.565796	NR3C1_+_+
2038	NR3C1_+_(3140r)	NR3C1_+_(1132g)	NR3C1	False	chr5:32503241-32503741	SUB1	0.0333375	0.173959	0.00579937	0.00579937	2.0749	1	0.402282	0.834694	0.834694	NR3C1_+_+
2039	NR3C1_+_(3140r)	NR3C1_+_(1132g)	NR3C1	False	chr5:32443190-32443690	SUB1	0.0192985	0.074852	0.00144453	0.00144453	2.0749	1	0.402282	0.834694	0.834694	NR3C1_+_+
2040	NR3C1_+_(3140r)	NR3C1_+_(1132g)	NR3C1	False	chr8:119361614-119362114	CCN3	0.113187	0.421811	0.0477437	0.0477437	1.22375	1	0.315811	0.386476	0.386476	NR3C1_+_+
2041	NR3C1_+_(3140r)	NR3C1_+_(1132g)	NR3C1	False	chr8:119351890-119352390	CCN3	0.0492924	0.423526	0.0208766	0.0208766	1.22375	1	0.315811	0.386476	0.386476	NR3C1_+_+
2042	NR3C1_+_(3140r)	NR3C1_+_(1132g)	NR3C1	False	chr8:119416050-119416550	CCN3	0.065369	0.457123	0.0298817	0.0298817	1.22375	1	0.315811	0.386476	0.386476	NR3C1_+_+
2043	NR3C1_+_(3140r)	NR3C1_+_(1132g)	NR3C1	False	chr8:119437331-119437831	CCN3	0.0581914	0.5337	0.0310568	0.0310568	1.22375	1	0.315811	0.386476	0.386476	NR3C1_+_+
2044	NR3C1_+_(3140r)	NR3C1_+_(1132g)	NR3C1	False	chr12:131930209-131930709	EP400	0.0249921	0.318194	0.00795234	0.00795234	2.51831	1	0.612779	1.54317	1.54317	NR3C1_+_+
2045	NR3C1_+_(3140r)	NR3C1_+_(1132g)	NR3C1	False	chr12:132204486-132204986	EP400	0.0152906	0.209901	0.00320951	0.00320951	2.51831	1	0.612779	1.54317	1.54317	NR3C1_+_+
2046	NR3C1_+_(3140r)	NR3C1_+_(1132g)	NR3C1	False	chr12:131896609-131897109	EP400	0.0281423	0.225546	0.00634739	0.00634739	2.51831	1	0.612779	1.54317	1.54317	NR3C1_+_+
2047	NR3C1_+_(3140r)	NR3C1_+_(1132g)	NR3C1	False	chr3:158742788-158743288	MLF1	0.0397931	0.0610273	0.00242847	0.00242847	1.09918	1	0.366157	0.402472	0.402472	NR3C1_+_+
2048	NR3C1_+_(3140r)	NR3C1_+_(1132g)	NR3C1	False	chr9:130328430-130328930	ASS1	0.0147593	0.0775774	0.00114499	0.00114499	2.95237	1	0.343496	1.01413	1.01413	NR3C1_+_+
2049	NR3C1_+_(3140r)	NR3C1_+_(1132g)	NR3C1	False	chr9:130317893-130318393	ASS1	0.0421588	0.306113	0.0129053	0.0129053	2.95237	1	0.343496	1.01413	1.01413	NR3C1_+_+
2050	NR3C1_+_(3140r)	NR3C1_+_(1132g)	NR3C1	False	chr5:115979471-115979971	COMMD10	0.0164522	0.0962109	0.00158288	0.00158288	3.2871	1	0.621803	2.04393	2.04393	NR3C1_+_+
2051	NR3C1_+_(3140r)	NR3C1_+_(1132g)	NR3C1	False	chr5:115977939-115978439	COMMD10	0.0172269	0.073446	0.00126525	0.00126525	3.2871	1	0.621803	2.04393	2.04393	NR3C1_+_+
2052	NR3C1_+_(3140r)	NR3C1_+_(1132g)	NR3C1	False	chr5:116521160-116521660	COMMD10	0.0395032	0.159958	0.00631884	0.00631884	3.2871	1	0.621803	2.04393	2.04393	NR3C1_+_+
2053	NR3C1_+_(3140r)	NR3C1_+_(1132g)	NR3C1	False	chr12:1501894-1502394	WNT5B	0.0448099	0.359911	0.0161276	0.0161276	3.26666	1	0.587159	1.91805	1.91805	NR3C1_+_+
2054	NR3C1_+_(3140r)	NR3C1_+_(1132g)	NR3C1	False	chr12:1650113-1650613	WNT5B	0.0150547	0.0915081	0.00137763	0.00137763	3.26666	1	0.587159	1.91805	1.91805	NR3C1_+_+
2055	NR3C1_+_(3140r)	NR3C1_+_(1132g)	NR3C1	False	chr12:1565803-1566303	WNT5B	0.0261637	0.296253	0.00775108	0.00775108	3.26666	1	0.587159	1.91805	1.91805	NR3C1_+_+
2056	NR3C1_+_(3140r)	NR3C1_+_(1132g)	NR3C1	False	chr12:1444061-1444561	WNT5B	0.0403849	0.266984	0.0107821	0.0107821	3.26666	1	0.587159	1.91805	1.91805	NR3C1_+_+
2057	NR3C1_+_(3140r)	NR3C1_+_(1132g)	NR3C1	False	chr12:1592458-1592958	WNT5B	0.0554276	0.37415	0.0207383	0.0207383	3.26666	1	0.587159	1.91805	1.91805	NR3C1_+_+
2058	NR3C1_+_(3140r)	NR3C1_+_(1132g)	NR3C1	False	chr12:1576325-1576825	WNT5B	0.0611809	0.375578	0.0229782	0.0229782	3.26666	1	0.587159	1.91805	1.91805	NR3C1_+_+
2059	NR3C1_+_(3140r)	NR3C1_+_(1132g)	NR3C1	False	chr12:1643855-1644355	WNT5B	0.0390594	0.378371	0.014779	0.014779	3.26666	1	0.587159	1.91805	1.91805	NR3C1_+_+
2060	NR3C1_+_(3140r)	NR3C1_+_(1132g)	NR3C1	False	chr9:71524467-71524967	TRPM3	0.00735358	0.114466	0.000841731	0.000841731	1.34945	1	0.221681	0.299146	0.299146	NR3C1_+_+
2061	NR3C1_+_(3140r)	NR3C1_+_(1132g)	NR3C1	False	chr9:71518272-71518772	TRPM3	0.0120104	0.111082	0.00133414	0.00133414	1.34945	1	0.221681	0.299146	0.299146	NR3C1_+_+
2062	NR3C1_+_(3140r)	NR3C1_+_(1132g)	NR3C1	False	chr9:70805688-70806188	TRPM3	0.0051354	0.180853	0.000928752	0.000928752	1.34945	1	0.221681	0.299146	0.299146	NR3C1_+_+
2063	NR3C1_+_(3140r)	NR3C1_+_(1132g)	NR3C1	False	chr9:70601487-70601987	TRPM3	0.0399171	0.0915414	0.00365407	0.00365407	1.34945	1	0.221681	0.299146	0.299146	NR3C1_+_+
2064	NR3C1_+_(3140r)	NR3C1_+_(1132g)	NR3C1	False	chr9:70642222-70642722	TRPM3	0.00747651	0.143619	0.00107377	0.00107377	1.34945	1	0.221681	0.299146	0.299146	NR3C1_+_+
2065	NR3C1_+_(3140r)	NR3C1_+_(1132g)	NR3C1	False	chr9:71285139-71285639	TRPM3	0.0129355	0.283597	0.00366847	0.00366847	1.34945	1	0.221681	0.299146	0.299146	NR3C1_+_+
2066	NR3C1_+_(3140r)	NR3C1_+_(1132g)	NR3C1	False	chr17:68850096-68850596	ABCA9	0.0679317	0.466897	0.0317171	0.0317171	3.98692	1	0.427747	1.70539	1.70539	NR3C1_+_+
2067	NR3C1_+_(3140r)	NR3C1_+_(1132g)	NR3C1	False	chr17:69142380-69142880	ABCA9	0.0446033	0.428897	0.0191302	0.0191302	3.98692	1	0.427747	1.70539	1.70539	NR3C1_+_+
2068	NR3C1_+_(3140r)	NR3C1_+_(1132g)	NR3C1	False	chr17:69141673-69142173	ABCA9	0.113775	0.605129	0.0688486	0.0688486	3.98692	1	0.427747	1.70539	1.70539	NR3C1_+_+
2069	NR3C1_+_(3140r)	NR3C1_+_(1132g)	NR3C1	False	chr17:68851810-68852310	ABCA9	0.123698	0.657253	0.0813008	0.0813008	3.98692	1	0.427747	1.70539	1.70539	NR3C1_+_+
2070	NR3C1_+_(3140r)	NR3C1_+_(1132g)	NR3C1	False	chr17:68908888-68909388	ABCA9	0.039905	0.100586	0.00401388	0.00401388	3.98692	1	0.427747	1.70539	1.70539	NR3C1_+_+
2071	NR3C1_+_(3140r)	NR3C1_+_(1132g)	NR3C1	False	chr17:68854464-68854964	ABCA9	0.107472	0.602408	0.0647417	0.0647417	3.98692	1	0.427747	1.70539	1.70539	NR3C1_+_+
2072	NR3C1_+_(3140r)	NR3C1_+_(1132g)	NR3C1	False	chr15:77891073-77891573	TBC1D2B	0.0250507	0.380865	0.00954094	0.00954094	12.1682	1	0.673595	8.19645	8.19645	NR3C1_+_+
2073	NR3C1_+_(3140r)	NR3C1_+_(1132g)	NR3C1	False	chr15:78093298-78093798	TBC1D2B	0.0255267	0.259921	0.00663494	0.00663494	12.1682	1	0.673595	8.19645	8.19645	NR3C1_+_+
2074	NR3C1_+_(3140r)	NR3C1_+_(1132g)	NR3C1	False	chr15:78064464-78064964	TBC1D2B	0.0243768	0.442205	0.0107795	0.0107795	12.1682	1	0.673595	8.19645	8.19645	NR3C1_+_+
2075	NR3C1_+_(3140r)	NR3C1_+_(1132g)	NR3C1	False	chr15:77991855-77992355	TBC1D2B	0.0464464	0.433675	0.0201426	0.0201426	12.1682	1	0.673595	8.19645	8.19645	NR3C1_+_+
2076	NR3C1_+_(3140r)	NR3C1_+_(1132g)	NR3C1	False	chr15:77893484-77893984	TBC1D2B	0.0272757	0.371403	0.0101303	0.0101303	12.1682	1	0.673595	8.19645	8.19645	NR3C1_+_+
2077	NR3C1_+_(3140r)	NR3C1_+_(1132g)	NR3C1	False	chr15:78108249-78108749	TBC1D2B	0.0241714	0.279963	0.0067671	0.0067671	12.1682	1	0.673595	8.19645	8.19645	NR3C1_+_+
2078	NR3C1_+_(3140r)	NR3C1_+_(1132g)	NR3C1	False	chr15:78072382-78072882	TBC1D2B	0.0639692	0.371215	0.0237463	0.0237463	12.1682	1	0.673595	8.19645	8.19645	NR3C1_+_+
2079	NR3C1_+_(3140r)	NR3C1_+_(1132g)	NR3C1	False	chr15:78047884-78048384	TBC1D2B	0.0418276	0.450363	0.0188376	0.0188376	12.1682	1	0.673595	8.19645	8.19645	NR3C1_+_+
2080	NR3C1_+_(3140r)	NR3C1_+_(1132g)	NR3C1	False	chr22:18968082-18968582	DGCR2	0.0243198	0.193665	0.00470989	0.00470989	2.20559	1	0.434624	0.958603	0.958603	NR3C1_+_+
2081	NR3C1_+_(3140r)	NR3C1_+_(1132g)	NR3C1	False	chr22:19176325-19176825	DGCR2	0.0303645	0.107676	0.00326953	0.00326953	2.20559	1	0.434624	0.958603	0.958603	NR3C1_+_+
2082	NR3C1_+_(3140r)	NR3C1_+_(1132g)	NR3C1	False	chr2:196078175-196078675	HECW2	0.0412804	0.199687	0.00824314	0.00824314	9.6899	1	0.533867	5.17312	5.17312	NR3C1_+_+
2083	NR3C1_+_(3140r)	NR3C1_+_(1132g)	NR3C1	False	chr2:196403465-196403965	HECW2	0.0171638	0.182198	0.00312722	0.00312722	9.6899	1	0.533867	5.17312	5.17312	NR3C1_+_+
2084	NR3C1_+_(3140r)	NR3C1_+_(1132g)	NR3C1	False	chr2:196593034-196593534	HECW2	0.0137737	0.0950286	0.00130889	0.00130889	9.6899	1	0.533867	5.17312	5.17312	NR3C1_+_+
2085	NR3C1_+_(3140r)	NR3C1_+_(1132g)	NR3C1	False	chr2:196567146-196567646	HECW2	0.0775293	0.339142	0.0262934	0.0262934	9.6899	1	0.533867	5.17312	5.17312	NR3C1_+_+
2086	NR3C1_+_(3140r)	NR3C1_+_(1132g)	NR3C1	False	chr2:196400068-196400568	HECW2	0.0445174	0.275461	0.0122628	0.0122628	9.6899	1	0.533867	5.17312	5.17312	NR3C1_+_+
2087	NR3C1_+_(3140r)	NR3C1_+_(1132g)	NR3C1	False	chr2:196591975-196592475	HECW2	0.0953866	0.382066	0.036444	0.036444	9.6899	1	0.533867	5.17312	5.17312	NR3C1_+_+
2088	NR3C1_+_(3140r)	NR3C1_+_(1132g)	NR3C1	False	chr2:133483184-133483684	NCKAP5	0.052467	0.527959	0.0277004	0.0277004	1.81549	1	0.502407	0.912114	0.912114	NR3C1_+_+
2089	NR3C1_+_(3140r)	NR3C1_+_(1132g)	NR3C1	False	chr2:133682264-133682764	NCKAP5	0.0220494	0.417079	0.00919635	0.00919635	1.81549	1	0.502407	0.912114	0.912114	NR3C1_+_+
2090	NR3C1_+_(3140r)	NR3C1_+_(1132g)	NR3C1	False	chr2:133652339-133652839	NCKAP5	0.0539434	0.484014	0.0261094	0.0261094	1.81549	1	0.502407	0.912114	0.912114	NR3C1_+_+
2091	NR3C1_+_(3140r)	NR3C1_+_(1132g)	NR3C1	False	chr2:133633851-133634351	NCKAP5	0.061049	0.497873	0.0303947	0.0303947	1.81549	1	0.502407	0.912114	0.912114	NR3C1_+_+
2092	NR3C1_+_(3140r)	NR3C1_+_(1132g)	NR3C1	False	chr2:133682905-133683405	NCKAP5	0.0311784	0.393099	0.0122562	0.0122562	1.81549	1	0.502407	0.912114	0.912114	NR3C1_+_+
2093	NR3C1_+_(3140r)	NR3C1_+_(1132g)	NR3C1	False	chr2:133642721-133643221	NCKAP5	0.0418296	0.544685	0.022784	0.022784	1.81549	1	0.502407	0.912114	0.912114	NR3C1_+_+
2094	NR3C1_+_(3140r)	NR3C1_+_(1132g)	NR3C1	False	chr4:139568482-139568982	SETD7	0.0764889	0.221909	0.0169736	0.0169736	11.1289	1	0.584697	6.50705	6.50705	NR3C1_+_+
2095	NR3C1_+_(3140r)	NR3C1_+_(1132g)	NR3C1	False	chr4:139740326-139740826	SETD7	0.141278	0.422368	0.0596715	0.0596715	11.1289	1	0.584697	6.50705	6.50705	NR3C1_+_+
2096	NR3C1_+_(3140r)	NR3C1_+_(1132g)	NR3C1	False	chr4:139651516-139652016	SETD7	0.0250552	0.108244	0.00271208	0.00271208	11.1289	1	0.584697	6.50705	6.50705	NR3C1_+_+
2097	NR3C1_+_(3140r)	NR3C1_+_(1132g)	NR3C1	False	chr4:139576131-139576631	SETD7	0.0389454	0.145082	0.0056503	0.0056503	11.1289	1	0.584697	6.50705	6.50705	NR3C1_+_+
2098	NR3C1_+_(3140r)	NR3C1_+_(1132g)	NR3C1	False	chrX:15270166-15270666	ASB9	0.389997	0.184735	0.0720463	0.0720463	9.04564	1	0.427272	3.86495	3.86495	NR3C1_+_+
2099	NR3C1_+_(3140r)	NR3C1_+_(1132g)	NR3C1	False	chr19:35495267-35495767	HAUS5	0.0175077	0.176031	0.00308189	0.00308189	1.44956	1	0.288755	0.418568	0.418568	NR3C1_+_+
2100	NR3C1_+_(3140r)	NR3C1_+_(1132g)	NR3C1	False	chr19:35557660-35558160	HAUS5	0.0240815	0.137344	0.00330745	0.00330745	1.44956	1	0.288755	0.418568	0.418568	NR3C1_+_+
2101	NR3C1_+_(3140r)	NR3C1_+_(1132g)	NR3C1	False	chr6:14228452-14228952	CD83	0.0526605	0.0790355	0.00416205	0.00416205	8.65299	1	0.364625	3.1551	3.1551	NR3C1_+_+
2102	NR3C1_+_(3140r)	NR3C1_+_(1132g)	NR3C1	False	chr6:14286135-14286635	CD83	0.0323376	0.0837253	0.00270747	0.00270747	8.65299	1	0.364625	3.1551	3.1551	NR3C1_+_+
2103	NR3C1_+_(3140r)	NR3C1_+_(1132g)	NR3C1	False	chr6:14149646-14150146	CD83	0.0557117	0.154028	0.00858116	0.00858116	8.65299	1	0.364625	3.1551	3.1551	NR3C1_+_+
2104	NR3C1_+_(3140r)	NR3C1_+_(1132g)	NR3C1	False	chr6:14192087-14192587	CD83	0.0371151	0.054612	0.00202693	0.00202693	8.65299	1	0.364625	3.1551	3.1551	NR3C1_+_+
2105	NR3C1_+_(3140r)	NR3C1_+_(1132g)	NR3C1	False	chr1:32741571-32742071	FNDC5	0.013535	0.212623	0.00287785	0.00287785	3.45402	1	0.323108	1.11602	1.11602	NR3C1_+_+
2106	NR3C1_+_(3140r)	NR3C1_+_(1132g)	NR3C1	False	chr1:32893461-32893961	FNDC5	0.0458441	0.310479	0.0142336	0.0142336	3.45402	1	0.323108	1.11602	1.11602	NR3C1_+_+
2107	NR3C1_+_(3140r)	NR3C1_+_(1132g)	NR3C1	False	chr1:32992379-32992879	FNDC5	0.0252177	0.0834271	0.00210384	0.00210384	3.45402	1	0.323108	1.11602	1.11602	NR3C1_+_+
2108	NR3C1_+_(3140r)	NR3C1_+_(1132g)	NR3C1	False	chr1:32872444-32872944	FNDC5	0.138018	0.404636	0.0558471	0.0558471	3.45402	1	0.323108	1.11602	1.11602	NR3C1_+_+
2109	NR3C1_+_(3140r)	NR3C1_+_(1132g)	NR3C1	False	chr1:32892810-32893310	FNDC5	0.013283	0.234189	0.00311072	0.00311072	3.45402	1	0.323108	1.11602	1.11602	NR3C1_+_+
2110	NR3C1_+_(3140r)	NR3C1_+_(1132g)	NR3C1	False	chr5:143495892-143496392	NR3C1	0.0783152	0.539262	0.0422324	0.0422324	36.7473	1	1	36.7473	36.7473	NR3C1_+_+
2111	NR3C1_+_(3140r)	NR3C1_+_(1132g)	NR3C1	False	chr5:143445869-143446369	NR3C1	0.0238297	0.127606	0.00304082	0.00304082	36.7473	1	1	36.7473	36.7473	NR3C1_+_+
2112	NR3C1_+_(3140r)	NR3C1_+_(1132g)	NR3C1	False	chr5:143243858-143244358	NR3C1	0.0594982	0.374973	0.0223102	0.0223102	36.7473	1	1	36.7473	36.7473	NR3C1_+_+
2113	NR3C1_+_(3140r)	NR3C1_+_(1132g)	NR3C1	False	chr5:143501430-143501930	NR3C1	0.108718	0.502355	0.0546152	0.0546152	36.7473	1	1	36.7473	36.7473	NR3C1_+_+
2114	NR3C1_+_(3140r)	NR3C1_+_(1132g)	NR3C1	False	chr5:143562867-143563367	NR3C1	0.0481768	0.264105	0.0127237	0.0127237	36.7473	1	1	36.7473	36.7473	NR3C1_+_+
2115	NR3C1_+_(3140r)	NR3C1_+_(1132g)	NR3C1	False	chr5:143551777-143552277	NR3C1	0.0543071	0.324654	0.017631	0.017631	36.7473	1	1	36.7473	36.7473	NR3C1_+_+
2116	NR3C1_+_(3140r)	NR3C1_+_(1132g)	NR3C1	False	chrX:133495946-133496446	GPC4	0.0403767	0.203617	0.00822136	0.00822136	2.14299	1	0.426116	0.913161	0.913161	NR3C1_+_+
2117	NR3C1_+_(3140r)	NR3C1_+_(1132g)	NR3C1	False	chrX:133522913-133523413	GPC4	0.052386	0.0621951	0.00325815	0.00325815	2.14299	1	0.426116	0.913161	0.913161	NR3C1_+_+
2118	NR3C1_+_(3140r)	NR3C1_+_(1132g)	NR3C1	False	chrX:133495407-133495907	GPC4	0.0534036	0.180165	0.00962149	0.00962149	2.14299	1	0.426116	0.913161	0.913161	NR3C1_+_+
2119	NR3C1_+_(3140r)	NR3C1_+_(1132g)	NR3C1	False	chr8:80873171-80873671	PAG1	0.024153	0.14448	0.00348961	0.00348961	6.23146	1	0.432675	2.69619	2.69619	NR3C1_+_+
2120	NR3C1_+_(3140r)	NR3C1_+_(1132g)	NR3C1	False	chr8:81036600-81037100	PAG1	0.0498274	0.424178	0.0211357	0.0211357	6.23146	1	0.432675	2.69619	2.69619	NR3C1_+_+
2121	NR3C1_+_(3140r)	NR3C1_+_(1132g)	NR3C1	False	chr8:81216586-81217086	PAG1	0.24553	0.440995	0.108277	0.108277	6.23146	1	0.432675	2.69619	2.69619	NR3C1_+_+
2122	NR3C1_+_(3140r)	NR3C1_+_(1132g)	NR3C1	False	chr8:80943195-80943695	PAG1	0.147616	0.241899	0.0357082	0.0357082	6.23146	1	0.432675	2.69619	2.69619	NR3C1_+_+
2123	NR3C1_+_(3140r)	NR3C1_+_(1132g)	NR3C1	False	chr8:81117640-81118140	PAG1	0.0496574	0.354781	0.0176175	0.0176175	6.23146	1	0.432675	2.69619	2.69619	NR3C1_+_+
2124	NR3C1_+_(3140r)	NR3C1_+_(1132g)	NR3C1	False	chr8:81040982-81041482	PAG1	0.0548841	0.275207	0.0151045	0.0151045	6.23146	1	0.432675	2.69619	2.69619	NR3C1_+_+
2125	NR3C1_+_(3140r)	NR3C1_+_(1132g)	NR3C1	False	chr8:80988934-80989434	PAG1	0.0275122	0.18997	0.00522649	0.00522649	6.23146	1	0.432675	2.69619	2.69619	NR3C1_+_+
2126	NR3C1_+_(3140r)	NR3C1_+_(1132g)	NR3C1	False	chr8:81029641-81030141	PAG1	0.0154497	0.138219	0.00213543	0.00213543	6.23146	1	0.432675	2.69619	2.69619	NR3C1_+_+
2127	NR3C1_+_(3140r)	NR3C1_+_(1132g)	NR3C1	False	chr3:24494072-24494572	THRB	0.030856	0.244516	0.00754478	0.00754478	2.08794	1	0.453844	0.947601	0.947601	NR3C1_+_+
2128	NR3C1_+_(3140r)	NR3C1_+_(1132g)	NR3C1	False	chr3:24288048-24288548	THRB	0.0376939	0.313135	0.0118033	0.0118033	2.08794	1	0.453844	0.947601	0.947601	NR3C1_+_+
2129	NR3C1_+_(3140r)	NR3C1_+_(1132g)	NR3C1	False	chr7:4725127-4725627	FOXK1	0.039513	0.308797	0.0122015	0.0122015	1.13607	1	0.527966	0.599807	0.599807	NR3C1_+_+
2130	NR3C1_+_(3140r)	NR3C1_+_(1132g)	NR3C1	False	chr19:11324280-11324780	DOCK6	0.0703427	0.42189	0.0296769	0.0296769	8.31048	1	0.495228	4.11558	4.11558	NR3C1_+_+
2131	NR3C1_+_(3140r)	NR3C1_+_(1132g)	NR3C1	False	chr19:11268932-11269432	DOCK6	0.0468074	0.375336	0.0175685	0.0175685	8.31048	1	0.495228	4.11558	4.11558	NR3C1_+_+
2132	NR3C1_+_(3140r)	NR3C1_+_(1132g)	NR3C1	False	chr19:11256048-11256548	DOCK6	0.0231464	0.279058	0.00645918	0.00645918	8.31048	1	0.495228	4.11558	4.11558	NR3C1_+_+
2133	NR3C1_+_(3140r)	NR3C1_+_(1132g)	NR3C1	False	chr19:11142485-11142985	DOCK6	0.0331166	0.345577	0.0114443	0.0114443	8.31048	1	0.495228	4.11558	4.11558	NR3C1_+_+
2134	NR3C1_+_(3140r)	NR3C1_+_(1132g)	NR3C1	False	chr19:11096360-11096860	DOCK6	0.0388372	0.237687	0.00923109	0.00923109	8.31048	1	0.495228	4.11558	4.11558	NR3C1_+_+
2135	NR3C1_+_(3140r)	NR3C1_+_(1132g)	NR3C1	False	chr3:114383738-114384238	ZBTB20	0.0774355	0.354358	0.0274399	0.0274399	1.13645	1	0.677548	0.769999	0.769999	NR3C1_+_+
2136	NR3C1_+_(3140r)	NR3C1_+_(1132g)	NR3C1	False	chr3:115100112-115100612	ZBTB20	0.0694141	0.360909	0.0250522	0.0250522	1.13645	1	0.677548	0.769999	0.769999	NR3C1_+_+
2137	NR3C1_+_(3140r)	NR3C1_+_(1132g)	NR3C1	False	chr6:126078328-126078828	NCOA7	0.0208971	0.130376	0.00272448	0.00272448	2.36958	1	0.503754	1.19368	1.19368	NR3C1_+_+
2138	NR3C1_+_(3140r)	NR3C1_+_(1132g)	NR3C1	False	chr6:126077134-126077634	NCOA7	0.0469281	0.264049	0.0123913	0.0123913	2.36958	1	0.503754	1.19368	1.19368	NR3C1_+_+
2139	NR3C1_+_(3140r)	NR3C1_+_(1132g)	NR3C1	False	chr15:29913571-29914071	TJP1	0.12622	0.369659	0.0466584	0.0466584	1.38607	1	0.382393	0.530025	0.530025	NR3C1_+_+
2140	NR3C1_+_(3140r)	NR3C1_+_(1132g)	NR3C1	False	chr15:29822282-29822782	TJP1	0.215886	0.39162	0.0845453	0.0845453	1.38607	1	0.382393	0.530025	0.530025	NR3C1_+_+
2141	NR3C1_+_(3140r)	NR3C1_+_(1132g)	NR3C1	False	chr15:29924603-29925103	TJP1	0.183948	0.342315	0.0629682	0.0629682	1.38607	1	0.382393	0.530025	0.530025	NR3C1_+_+
2142	NR3C1_+_(3140r)	NR3C1_+_(1132g)	NR3C1	False	chr10:61992621-61993121	ARID5B	0.0258969	0.111245	0.0028809	0.0028809	7.81533	1	0.616707	4.81977	4.81977	NR3C1_+_+
2143	NR3C1_+_(3140r)	NR3C1_+_(1132g)	NR3C1	False	chr10:61939308-61939808	ARID5B	0.0402373	0.338689	0.0136279	0.0136279	7.81533	1	0.616707	4.81977	4.81977	NR3C1_+_+
2144	NR3C1_+_(3140r)	NR3C1_+_(1132g)	NR3C1	False	chr10:61837737-61838237	ARID5B	0.0646597	0.399498	0.0258314	0.0258314	7.81533	1	0.616707	4.81977	4.81977	NR3C1_+_+
2145	NR3C1_+_(3140r)	NR3C1_+_(1132g)	NR3C1	False	chr17:19647780-19648280	ULK2	0.0265266	0.218578	0.00579813	0.00579813	1.21732	1	0.528284	0.643093	0.643093	NR3C1_+_+
2146	NR3C1_+_(3140r)	NR3C1_+_(1132g)	NR3C1	False	chr4:38759374-38759874	KLF3	0.080762	0.319678	0.0258178	0.0258178	2.45541	1	0.475168	1.16673	1.16673	NR3C1_+_+
2147	NR3C1_+_(3140r)	NR3C1_+_(1132g)	NR3C1	False	chr4:38673083-38673583	KLF3	0.0662966	0.149918	0.00993907	0.00993907	2.45541	1	0.475168	1.16673	1.16673	NR3C1_+_+
2148	NR3C1_+_(3140r)	NR3C1_+_(1132g)	NR3C1	False	chr4:38682233-38682733	KLF3	0.0561541	0.12512	0.00702597	0.00702597	2.45541	1	0.475168	1.16673	1.16673	NR3C1_+_+
2149	NR3C1_+_(3140r)	NR3C1_+_(1132g)	NR3C1	False	chr4:38804601-38805101	KLF3	0.0377452	0.23274	0.00878483	0.00878483	2.45541	1	0.475168	1.16673	1.16673	NR3C1_+_+
2150	NR3C1_+_(3140r)	NR3C1_+_(1132g)	NR3C1	False	chr4:38731028-38731528	KLF3	0.040629	0.305469	0.0124109	0.0124109	2.45541	1	0.475168	1.16673	1.16673	NR3C1_+_+
2151	NR3C1_+_(3140r)	NR3C1_+_(1132g)	NR3C1	False	chrX:46573950-46574450	KRBOX4	0.179454	0.1535	0.0275461	0.0275461	17.179	1	0.540718	9.289	9.289	NR3C1_+_+
2152	NR3C1_+_(3140r)	NR3C1_+_(1132g)	NR3C1	False	chr18:79791578-79792078	SLC66A2	0.0389458	0.0646834	0.00251915	0.00251915	4.62771	1	0.36205	1.67546	1.67546	NR3C1_+_+
2153	NR3C1_+_(3140r)	NR3C1_+_(1132g)	NR3C1	False	chr18:79944058-79944558	SLC66A2	0.0430786	0.124268	0.00535331	0.00535331	4.62771	1	0.36205	1.67546	1.67546	NR3C1_+_+
2154	NR3C1_+_(3140r)	NR3C1_+_(1132g)	NR3C1	False	chr18:79796983-79797483	SLC66A2	0.103761	0.112946	0.0117195	0.0117195	4.62771	1	0.36205	1.67546	1.67546	NR3C1_+_+
2155	NR3C1_+_(3140r)	NR3C1_+_(1132g)	NR3C1	False	chr12:53345735-53346235	MAP3K12	0.0182801	0.113348	0.00207202	0.00207202	7.04423	1	0.393528	2.7721	2.7721	NR3C1_+_+
2156	NR3C1_+_(3140r)	NR3C1_+_(1132g)	NR3C1	False	chr2:228802696-228803196	PID1	0.0352687	0.178033	0.00627901	0.00627901	3.87671	1	0.578659	2.24329	2.24329	NR3C1_+_+
2157	NR3C1_+_(3140r)	NR3C1_+_(1132g)	NR3C1	False	chr2:229071202-229071702	PID1	0.0653107	0.286629	0.0187199	0.0187199	3.87671	1	0.578659	2.24329	2.24329	NR3C1_+_+
2158	NR3C1_+_(3140r)	NR3C1_+_(1132g)	NR3C1	False	chr2:229408321-229408821	PID1	0.0653283	0.52999	0.0346234	0.0346234	3.87671	1	0.578659	2.24329	2.24329	NR3C1_+_+
2159	NR3C1_+_(3140r)	NR3C1_+_(1132g)	NR3C1	False	chrX:69844513-69845013	EDA	0.213361	0.610882	0.130339	0.130339	5.03124	1	0.53722	2.70288	2.70288	NR3C1_+_+
2160	NR3C1_+_(3140r)	NR3C1_+_(1132g)	NR3C1	False	chrX:70030370-70030870	EDA	0.152093	0.629596	0.0957574	0.0957574	5.03124	1	0.53722	2.70288	2.70288	NR3C1_+_+
2161	NR3C1_+_(3140r)	NR3C1_+_(1132g)	NR3C1	False	chrX:69603504-69604004	EDA	0.0525222	0.323003	0.0169648	0.0169648	5.03124	1	0.53722	2.70288	2.70288	NR3C1_+_+
2162	NR3C1_+_(3140r)	NR3C1_+_(1132g)	NR3C1	False	chrX:69614844-69615344	EDA	0.135764	0.627907	0.0852473	0.0852473	5.03124	1	0.53722	2.70288	2.70288	NR3C1_+_+
2163	NR3C1_+_(3140r)	NR3C1_+_(1132g)	NR3C1	False	chrX:69616276-69616776	EDA	0.028133	0.172853	0.00486288	0.00486288	5.03124	1	0.53722	2.70288	2.70288	NR3C1_+_+
2164	NR3C1_+_(3140r)	NR3C1_+_(1132g)	NR3C1	False	chrX:69995151-69995651	EDA	0.114137	0.431256	0.0492225	0.0492225	5.03124	1	0.53722	2.70288	2.70288	NR3C1_+_+
2165	NR3C1_+_(3140r)	NR3C1_+_(1132g)	NR3C1	False	chr15:75673408-75673908	PTPN9	0.0144846	0.157462	0.00228077	0.00228077	1.25295	1	0.471997	0.591389	0.591389	NR3C1_+_+
2166	NR3C1_+_(3140r)	NR3C1_+_(1132g)	NR3C1	False	chr15:75696828-75697328	PTPN9	0.0153206	0.158735	0.00243191	0.00243191	1.25295	1	0.471997	0.591389	0.591389	NR3C1_+_+
2167	NR3C1_+_(3140r)	NR3C1_+_(1132g)	NR3C1	False	chr15:75666635-75667135	PTPN9	0.0209307	0.155469	0.00325408	0.00325408	1.25295	1	0.471997	0.591389	0.591389	NR3C1_+_+
2168	NR3C1_+_(3140r)	NR3C1_+_(1132g)	NR3C1	False	chr15:75620701-75621201	PTPN9	0.0817268	0.109592	0.00895658	0.00895658	1.25295	1	0.471997	0.591389	0.591389	NR3C1_+_+
2169	NR3C1_+_(3140r)	NR3C1_+_(1132g)	NR3C1	False	chr2:216535369-216535869	SMARCAL1	0.0505378	0.268077	0.013548	0.013548	1.52864	1	0.553688	0.84639	0.84639	NR3C1_+_+
2170	NR3C1_+_(3140r)	NR3C1_+_(1132g)	NR3C1	False	chr2:216551185-216551685	SMARCAL1	0.0211953	0.0634885	0.00134566	0.00134566	1.52864	1	0.553688	0.84639	0.84639	NR3C1_+_+
2171	NR3C1_+_(3140r)	NR3C1_+_(1132g)	NR3C1	False	chr2:216620694-216621194	SMARCAL1	0.0991489	0.257024	0.0254837	0.0254837	1.52864	1	0.553688	0.84639	0.84639	NR3C1_+_+
2172	NR3C1_+_(3140r)	NR3C1_+_(1132g)	NR3C1	False	chr2:216606593-216607093	SMARCAL1	0.0212834	0.0860066	0.00183051	0.00183051	1.52864	1	0.553688	0.84639	0.84639	NR3C1_+_+
2173	NR3C1_+_(3140r)	NR3C1_+_(1132g)	NR3C1	False	chr1:68111733-68112233	WLS	0.0908975	0.32409	0.029459	0.029459	1.77318	1	0.664397	1.17809	1.17809	NR3C1_+_+
2174	NR3C1_+_(3140r)	NR3C1_+_(1132g)	NR3C1	False	chr1:68342690-68343190	WLS	0.0509104	0.328095	0.0167034	0.0167034	1.77318	1	0.664397	1.17809	1.17809	NR3C1_+_+
2175	NR3C1_+_(3140r)	NR3C1_+_(1132g)	NR3C1	False	chr12:12787442-12787942	GPRC5A	0.0460555	0.178104	0.00820267	0.00820267	2.04131	1	0.249448	0.509201	0.509201	NR3C1_+_+
2176	NR3C1_+_(3140r)	NR3C1_+_(1132g)	NR3C1	False	chr12:12785243-12785743	GPRC5A	0.0391649	0.142604	0.00558508	0.00558508	2.04131	1	0.249448	0.509201	0.509201	NR3C1_+_+
2177	NR3C1_+_(3140r)	NR3C1_+_(1132g)	NR3C1	False	chr12:12891261-12891761	GPRC5A	0.0724282	0.125561	0.00909414	0.00909414	2.04131	1	0.249448	0.509201	0.509201	NR3C1_+_+
2178	NR3C1_+_(3140r)	NR3C1_+_(1132g)	NR3C1	False	chr12:12979560-12980060	GPRC5A	0.078605	0.194236	0.0152679	0.0152679	2.04131	1	0.249448	0.509201	0.509201	NR3C1_+_+
2179	NR3C1_+_(3140r)	NR3C1_+_(1132g)	NR3C1	False	chr10:103153384-103153884	NT5C2	0.10506	0.305724	0.0321192	0.0321192	5.10164	1	0.671076	3.42359	3.42359	NR3C1_+_+
2180	NR3C1_+_(3140r)	NR3C1_+_(1132g)	NR3C1	False	chr10:103153887-103154387	NT5C2	0.172484	0.330636	0.0570293	0.0570293	5.10164	1	0.671076	3.42359	3.42359	NR3C1_+_+
2181	NR3C1_+_(3140r)	NR3C1_+_(1132g)	NR3C1	False	chr10:103146089-103146589	NT5C2	0.0906108	0.183335	0.0166122	0.0166122	5.10164	1	0.671076	3.42359	3.42359	NR3C1_+_+
2182	NR3C1_+_(3140r)	NR3C1_+_(1132g)	NR3C1	False	chr2:65525591-65526091	SPRED2	0.0355334	0.346465	0.0123111	0.0123111	2.60293	1	0.57306	1.49163	1.49163	NR3C1_+_+
2183	NR3C1_+_(3140r)	NR3C1_+_(1132g)	NR3C1	False	chr2:65383706-65384206	SPRED2	0.0806499	0.409499	0.0330261	0.0330261	2.60293	1	0.57306	1.49163	1.49163	NR3C1_+_+
2184	NR3C1_+_(3140r)	NR3C1_+_(1132g)	NR3C1	False	chr2:65299852-65300352	SPRED2	0.0192181	0.301755	0.00579915	0.00579915	2.60293	1	0.57306	1.49163	1.49163	NR3C1_+_+
2185	NR3C1_+_(3140r)	NR3C1_+_(1132g)	NR3C1	False	chr2:65300870-65301370	SPRED2	0.051438	0.12776	0.00657173	0.00657173	2.60293	1	0.57306	1.49163	1.49163	NR3C1_+_+
2186	NR3C1_+_(3140r)	NR3C1_+_(1132g)	NR3C1	False	chr2:65310346-65310846	SPRED2	0.056092	0.359184	0.0201473	0.0201473	2.60293	1	0.57306	1.49163	1.49163	NR3C1_+_+
2187	NR3C1_+_(3140r)	NR3C1_+_(1132g)	NR3C1	False	chr2:65370621-65371121	SPRED2	0.0400246	0.385822	0.0154424	0.0154424	2.60293	1	0.57306	1.49163	1.49163	NR3C1_+_+
2188	NR3C1_+_(3140r)	NR3C1_+_(1132g)	NR3C1	False	chr2:65278563-65279063	SPRED2	0.0673255	0.390065	0.0262613	0.0262613	2.60293	1	0.57306	1.49163	1.49163	NR3C1_+_+
2189	NR3C1_+_(3140r)	NR3C1_+_(1132g)	NR3C1	False	chr3:23966256-23966756	NKIRAS1	0.0319126	0.140745	0.00449154	0.00449154	3.25774	1	0.414102	1.34904	1.34904	NR3C1_+_+
2190	NR3C1_+_(3140r)	NR3C1_+_(1132g)	NR3C1	False	chr1:26799498-26799998	PIGV	0.0560078	0.0677107	0.00379233	0.00379233	2.42668	1	0.176066	0.427256	0.427256	NR3C1_+_+
2191	NR3C1_+_(3140r)	NR3C1_+_(1132g)	NR3C1	False	chr1:26723528-26724028	PIGV	0.0673122	0.0904031	0.00608523	0.00608523	2.42668	1	0.176066	0.427256	0.427256	NR3C1_+_+
2192	NR3C1_+_(3140r)	NR3C1_+_(1132g)	NR3C1	False	chr1:224503399-224503899	WDR26	0.0910453	0.206214	0.0187748	0.0187748	1.36946	1	0.61698	0.844929	0.844929	NR3C1_+_+
2193	NR3C1_+_(3140r)	NR3C1_+_(1132g)	NR3C1	False	chr1:224513631-224514131	WDR26	0.0342866	0.0695471	0.00238453	0.00238453	1.36946	1	0.61698	0.844929	0.844929	NR3C1_+_+
2194	NR3C1_+_(3140r)	NR3C1_+_(1132g)	NR3C1	False	chr1:224456836-224457336	WDR26	0.0558199	0.22082	0.0123262	0.0123262	1.36946	1	0.61698	0.844929	0.844929	NR3C1_+_+
2195	NR3C1_+_(3140r)	NR3C1_+_(1132g)	NR3C1	False	chr2:233469904-233470404	DGKD	0.114029	0.273149	0.0311469	0.0311469	2.65592	1	0.528493	1.40363	1.40363	NR3C1_+_+
2196	NR3C1_+_(3140r)	NR3C1_+_(1132g)	NR3C1	False	chr2:233418962-233419462	DGKD	0.0591046	0.186792	0.0110403	0.0110403	2.65592	1	0.528493	1.40363	1.40363	NR3C1_+_+
2197	NR3C1_+_(3140r)	NR3C1_+_(1132g)	NR3C1	False	chr2:233443445-233443945	DGKD	0.0548611	0.161759	0.00887428	0.00887428	2.65592	1	0.528493	1.40363	1.40363	NR3C1_+_+
2198	NR3C1_+_(3140r)	NR3C1_+_(1132g)	NR3C1	False	chr2:233420112-233420612	DGKD	0.0308371	0.0834686	0.00257393	0.00257393	2.65592	1	0.528493	1.40363	1.40363	NR3C1_+_+
2199	NR3C1_+_(3140r)	NR3C1_+_(1132g)	NR3C1	False	chr2:233387544-233388044	DGKD	0.0320093	0.0959921	0.00307264	0.00307264	2.65592	1	0.528493	1.40363	1.40363	NR3C1_+_+
2200	NR3C1_+_(3140r)	NR3C1_+_(1132g)	NR3C1	False	chr2:233209449-233209949	DGKD	0.0492054	0.150095	0.00738547	0.00738547	2.65592	1	0.528493	1.40363	1.40363	NR3C1_+_+
2201	NR3C1_+_(3140r)	NR3C1_+_(1132g)	NR3C1	False	chr2:233210611-233211111	DGKD	0.0296098	0.117666	0.00348408	0.00348408	2.65592	1	0.528493	1.40363	1.40363	NR3C1_+_+
2202	NR3C1_+_(3140r)	NR3C1_+_(1132g)	NR3C1	False	chr13:80359865-80360365	SPRY2	0.0716288	0.316678	0.0226832	0.0226832	2.31025	1	0.381715	0.881855	0.881855	NR3C1_+_+
2203	NR3C1_+_(3140r)	NR3C1_+_(1132g)	NR3C1	False	chr13:80469832-80470332	SPRY2	0.0812992	0.374762	0.0304679	0.0304679	2.31025	1	0.381715	0.881855	0.881855	NR3C1_+_+
2204	NR3C1_+_(3140r)	NR3C1_+_(1132g)	NR3C1	False	chr13:80374344-80374844	SPRY2	0.124411	0.512458	0.0637555	0.0637555	2.31025	1	0.381715	0.881855	0.881855	NR3C1_+_+
2205	NR3C1_+_(3140r)	NR3C1_+_(1132g)	NR3C1	False	chr13:80337482-80337982	SPRY2	0.132182	0.472469	0.062452	0.062452	2.31025	1	0.381715	0.881855	0.881855	NR3C1_+_+
2206	NR3C1_+_(3140r)	NR3C1_+_(1132g)	NR3C1	False	chr13:80436535-80437035	SPRY2	0.0783171	0.429876	0.0336667	0.0336667	2.31025	1	0.381715	0.881855	0.881855	NR3C1_+_+
2207	NR3C1_+_(3140r)	NR3C1_+_(1132g)	NR3C1	False	chr1:156291913-156292413	TMEM79	0.04207	0.131689	0.00554017	0.00554017	1.8592	1	0.235935	0.43865	0.43865	NR3C1_+_+
2208	NR3C1_+_(3140r)	NR3C1_+_(1132g)	NR3C1	False	chr9:21070000-21070500	FOCAD	0.0689325	0.241185	0.0166255	0.0166255	2.5195	1	0.592943	1.49392	1.49392	NR3C1_+_+
2209	NR3C1_+_(3140r)	NR3C1_+_(1132g)	NR3C1	False	chr9:20962803-20963303	FOCAD	0.0440607	0.145461	0.00640911	0.00640911	2.5195	1	0.592943	1.49392	1.49392	NR3C1_+_+
2210	NR3C1_+_(3140r)	NR3C1_+_(1132g)	NR3C1	False	chr4:25663829-25664329	SEL1L3	0.0492473	0.0880587	0.00433665	0.00433665	1.56333	1	0.131485	0.205554	0.205554	NR3C1_+_+
2211	NR3C1_+_(3140r)	NR3C1_+_(1132g)	NR3C1	False	chr15:83586969-83587469	SH3GL3	0.08746	0.381744	0.0333873	0.0333873	1.93548	1	0.431351	0.834868	0.834868	NR3C1_+_+
2212	NR3C1_+_(3140r)	NR3C1_+_(1132g)	NR3C1	False	chr15:83477343-83477843	SH3GL3	0.100876	0.599283	0.0604535	0.0604535	1.93548	1	0.431351	0.834868	0.834868	NR3C1_+_+
2213	NR3C1_+_(3140r)	NR3C1_+_(1132g)	NR3C1	False	chr15:83323302-83323802	SH3GL3	0.0161398	0.137762	0.00222346	0.00222346	1.93548	1	0.431351	0.834868	0.834868	NR3C1_+_+
2214	NR3C1_+_(3140r)	NR3C1_+_(1132g)	NR3C1	False	chr4:112510514-112511014	LARP7	0.0374613	0.0810834	0.00303749	0.00303749	7.71205	1	0.506694	3.90765	3.90765	NR3C1_+_+
2215	NR3C1_+_(3140r)	NR3C1_+_(1132g)	NR3C1	False	chr4:112516343-112516843	LARP7	0.100288	0.291175	0.0292014	0.0292014	7.71205	1	0.506694	3.90765	3.90765	NR3C1_+_+
2216	NR3C1_+_(3140r)	NR3C1_+_(1132g)	NR3C1	False	chr16:56607198-56607698	BBS2	0.0416999	0.204507	0.00852791	0.00852791	4.56722	1	0.549399	2.50923	2.50923	NR3C1_+_+
2217	NR3C1_+_(3140r)	NR3C1_+_(1132g)	NR3C1	False	chr14:51517055-51517555	FRMD6	0.0325349	0.179828	0.00585068	0.00585068	6.86481	1	0.617906	4.2418	4.2418	NR3C1_+_+
2218	NR3C1_+_(3140r)	NR3C1_+_(1132g)	NR3C1	False	chr14:51776204-51776704	FRMD6	0.0322495	0.425234	0.0137136	0.0137136	6.86481	1	0.617906	4.2418	4.2418	NR3C1_+_+
2219	NR3C1_+_(3140r)	NR3C1_+_(1132g)	NR3C1	False	chr14:51395345-51395845	FRMD6	0.0490253	0.343917	0.0168606	0.0168606	6.86481	1	0.617906	4.2418	4.2418	NR3C1_+_+
2220	NR3C1_+_(3140r)	NR3C1_+_(1132g)	NR3C1	False	chr14:51424376-51424876	FRMD6	0.0373403	0.318595	0.0118965	0.0118965	6.86481	1	0.617906	4.2418	4.2418	NR3C1_+_+
2221	NR3C1_+_(3140r)	NR3C1_+_(1132g)	NR3C1	False	chr14:51619470-51619970	FRMD6	0.0340088	0.264319	0.00898919	0.00898919	6.86481	1	0.617906	4.2418	4.2418	NR3C1_+_+
2222	NR3C1_+_(3140r)	NR3C1_+_(1132g)	NR3C1	False	chr14:51396316-51396816	FRMD6	0.0512054	0.321699	0.0164728	0.0164728	6.86481	1	0.617906	4.2418	4.2418	NR3C1_+_+
2223	NR3C1_+_(3140r)	NR3C1_+_(1132g)	NR3C1	False	chr9:128607587-128608087	ODF2	0.0516539	0.119132	0.00615363	0.00615363	1.79325	1	0.300496	0.538863	0.538863	NR3C1_+_+
2224	NR3C1_+_(3140r)	NR3C1_+_(1132g)	NR3C1	False	chr9:128554456-128554956	ODF2	0.0363318	0.122344	0.00444498	0.00444498	1.79325	1	0.300496	0.538863	0.538863	NR3C1_+_+
2225	NR3C1_+_(3140r)	NR3C1_+_(1132g)	NR3C1	False	chr9:128361541-128362041	ODF2	0.0455621	0.18697	0.00851875	0.00851875	1.79325	1	0.300496	0.538863	0.538863	NR3C1_+_+
2226	NR3C1_+_(3140r)	NR3C1_+_(1132g)	NR3C1	False	chr1:53947602-53948102	LRRC42	0.0462283	0.123814	0.0057237	0.0057237	1.6945	1	0.202613	0.343327	0.343327	NR3C1_+_+
2227	NR3C1_+_(3140r)	NR3C1_+_(1132g)	NR3C1	False	chr11:48109831-48110331	PTPRJ	0.0521395	0.154739	0.00806801	0.00806801	3.73497	1	0.357239	1.33428	1.33428	NR3C1_+_+
2228	NR3C1_+_(3140r)	NR3C1_+_(1132g)	NR3C1	False	chr11:47917753-47918253	PTPRJ	0.0573182	0.248708	0.0142555	0.0142555	3.73497	1	0.357239	1.33428	1.33428	NR3C1_+_+
2229	NR3C1_+_(3140r)	NR3C1_+_(1132g)	NR3C1	False	chr11:61293349-61293849	VWCE	0.054096	0.208833	0.011297	0.011297	13.526	1	0.452687	6.12303	6.12303	NR3C1_+_+
2230	NR3C1_+_(3140r)	NR3C1_+_(1132g)	NR3C1	False	chr11:61392326-61392826	VWCE	0.0167808	0.114588	0.00192287	0.00192287	13.526	1	0.452687	6.12303	6.12303	NR3C1_+_+
2231	NR3C1_+_(3140r)	NR3C1_+_(1132g)	NR3C1	False	chr4:2812018-2812518	ADD1	0.0279584	0.284212	0.0079461	0.0079461	5.88638	1	0.678196	3.99212	3.99212	NR3C1_+_+
2232	NR3C1_+_(3140r)	NR3C1_+_(1132g)	NR3C1	False	chr4:2868133-2868633	ADD1	0.0251383	0.380009	0.00955278	0.00955278	5.88638	1	0.678196	3.99212	3.99212	NR3C1_+_+
2233	NR3C1_+_(3140r)	NR3C1_+_(1132g)	NR3C1	False	chr4:2800953-2801453	ADD1	0.0195111	0.0847503	0.00165357	0.00165357	5.88638	1	0.678196	3.99212	3.99212	NR3C1_+_+
2234	NR3C1_+_(3140r)	NR3C1_+_(1132g)	NR3C1	False	chr4:2806919-2807419	ADD1	0.0369788	0.272829	0.0100889	0.0100889	5.88638	1	0.678196	3.99212	3.99212	NR3C1_+_+
2235	NR3C1_+_(3140r)	NR3C1_+_(1132g)	NR3C1	False	chr4:2811433-2811933	ADD1	0.0122652	0.190182	0.00233262	0.00233262	5.88638	1	0.678196	3.99212	3.99212	NR3C1_+_+
2236	NR3C1_+_(3140r)	NR3C1_+_(1132g)	NR3C1	False	chr10:31707621-31708121	ARHGAP12	0.0551893	0.311522	0.0171927	0.0171927	1.44111	1	0.664152	0.957118	0.957118	NR3C1_+_+
2237	NR3C1_+_(3140r)	NR3C1_+_(1132g)	NR3C1	False	chr10:31749928-31750428	ARHGAP12	0.0503787	0.185286	0.00933446	0.00933446	1.44111	1	0.664152	0.957118	0.957118	NR3C1_+_+
2238	NR3C1_+_(3140r)	NR3C1_+_(1132g)	NR3C1	False	chr12:82384119-82384619	METTL25	0.0891277	0.0895018	0.0079771	0.0079771	10.3158	1	0.579964	5.9828	5.9828	NR3C1_+_+
2239	NR3C1_+_(3140r)	NR3C1_+_(1132g)	NR3C1	False	chr4:86033124-86033624	MAPK10	0.0608513	0.174935	0.010645	0.010645	10.8901	1	0.530477	5.77696	5.77696	NR3C1_+_+
2240	NR3C1_+_(3140r)	NR3C1_+_(1132g)	NR3C1	False	chr4:85932318-85932818	MAPK10	0.0524397	0.204619	0.0107302	0.0107302	10.8901	1	0.530477	5.77696	5.77696	NR3C1_+_+
2241	NR3C1_+_(3140r)	NR3C1_+_(1132g)	NR3C1	False	chr4:86359084-86359584	MAPK10	0.076148	0.355631	0.0270806	0.0270806	10.8901	1	0.530477	5.77696	5.77696	NR3C1_+_+
2242	NR3C1_+_(3140r)	NR3C1_+_(1132g)	NR3C1	False	chr4:85932900-85933400	MAPK10	0.0569342	0.077435	0.00440869	0.00440869	10.8901	1	0.530477	5.77696	5.77696	NR3C1_+_+
2243	NR3C1_+_(3140r)	NR3C1_+_(1132g)	NR3C1	False	chr4:86592871-86593371	MAPK10	0.0450009	0.276561	0.0124455	0.0124455	10.8901	1	0.530477	5.77696	5.77696	NR3C1_+_+
2244	NR3C1_+_(3140r)	NR3C1_+_(1132g)	NR3C1	False	chr1:156815290-156815790	PEAR1	0.0758121	0.312956	0.0237258	0.0237258	1.73193	1	0.289952	0.502177	0.502177	NR3C1_+_+
2245	NR3C1_+_(3140r)	NR3C1_+_(1132g)	NR3C1	False	chr1:156894547-156895047	PEAR1	0.0817538	0.472708	0.0386457	0.0386457	1.73193	1	0.289952	0.502177	0.502177	NR3C1_+_+
2246	NR3C1_+_(3140r)	NR3C1_+_(1132g)	NR3C1	False	chr1:156898116-156898616	PEAR1	0.0323287	0.171929	0.00555822	0.00555822	1.73193	1	0.289952	0.502177	0.502177	NR3C1_+_+
2247	NR3C1_+_(3140r)	NR3C1_+_(1132g)	NR3C1	False	chr20:11917583-11918083	BTBD3	0.0694196	0.102675	0.00712769	0.00712769	2.40634	1	0.589339	1.41815	1.41815	NR3C1_+_+
2248	NR3C1_+_(3140r)	NR3C1_+_(1132g)	NR3C1	False	chr20:11918959-11919459	BTBD3	0.050103	0.0886963	0.00444395	0.00444395	2.40634	1	0.589339	1.41815	1.41815	NR3C1_+_+
2249	NR3C1_+_(3140r)	NR3C1_+_(1132g)	NR3C1	False	chr20:11918323-11918823	BTBD3	0.0799303	0.246799	0.0197267	0.0197267	2.40634	1	0.589339	1.41815	1.41815	NR3C1_+_+
2250	NR3C1_+_(3140r)	NR3C1_+_(1132g)	NR3C1	False	chr3:184345608-184346108	POLR2H	0.0176991	0.0523198	0.000926016	0.000926016	2.22948	1	0.235815	0.525745	0.525745	NR3C1_+_+
2251	NR3C1_+_(3140r)	NR3C1_+_(1132g)	NR3C1	False	chr3:184337229-184337729	POLR2H	0.018943	0.0762749	0.00144487	0.00144487	2.22948	1	0.235815	0.525745	0.525745	NR3C1_+_+
2252	NR3C1_+_(3140r)	NR3C1_+_(1132g)	NR3C1	False	chr3:184505015-184505515	POLR2H	0.0161351	0.0596609	0.000962634	0.000962634	2.22948	1	0.235815	0.525745	0.525745	NR3C1_+_+
2253	NR3C1_+_(3140r)	NR3C1_+_(1132g)	NR3C1	False	chr3:184368590-184369090	POLR2H	0.0122806	0.0617983	0.000758921	0.000758921	2.22948	1	0.235815	0.525745	0.525745	NR3C1_+_+
2254	NR3C1_+_(3140r)	NR3C1_+_(1132g)	NR3C1	False	chr1:202958642-202959142	KLHL12	0.0208097	0.21084	0.00438752	0.00438752	1.53794	1	0.365949	0.562807	0.562807	NR3C1_+_+
2255	NR3C1_+_(3140r)	NR3C1_+_(1132g)	NR3C1	False	chr9:127336762-127337262	LRSAM1	0.0144506	0.224451	0.00324346	0.00324346	2.11351	1	0.507245	1.07207	1.07207	NR3C1_+_+
2256	NR3C1_+_(3140r)	NR3C1_+_(1132g)	NR3C1	False	chr9:127531667-127532167	LRSAM1	0.0137002	0.0857153	0.00117432	0.00117432	2.11351	1	0.507245	1.07207	1.07207	NR3C1_+_+
2257	NR3C1_+_(3140r)	NR3C1_+_(1132g)	NR3C1	False	chr9:127557458-127557958	LRSAM1	0.0191598	0.201021	0.00385151	0.00385151	2.11351	1	0.507245	1.07207	1.07207	NR3C1_+_+
2258	NR3C1_+_(3140r)	NR3C1_+_(1132g)	NR3C1	False	chr9:127561768-127562268	LRSAM1	0.027375	0.243103	0.00665496	0.00665496	2.11351	1	0.507245	1.07207	1.07207	NR3C1_+_+
2259	NR3C1_+_(3140r)	NR3C1_+_(1132g)	NR3C1	False	chr1:99445380-99445880	PLPPR4	0.525438	0.606129	0.318483	0.318483	5.72493	1	0.478629	2.74012	2.74012	NR3C1_+_+
2260	NR3C1_+_(3140r)	NR3C1_+_(1132g)	NR3C1	False	chr1:99264240-99264740	PLPPR4	0.27799	0.354533	0.0985567	0.0985567	5.72493	1	0.478629	2.74012	2.74012	NR3C1_+_+
2261	NR3C1_+_(3140r)	NR3C1_+_(1132g)	NR3C1	False	chr4:183241670-183242170	WWC2	0.0808524	0.244974	0.0198068	0.0198068	5.18521	1	0.552659	2.86565	2.86565	NR3C1_+_+
2262	NR3C1_+_(3140r)	NR3C1_+_(1132g)	NR3C1	False	chr11:10109788-10110288	SBF2	0.0224166	0.32756	0.00734279	0.00734279	1.70132	1	0.732299	1.24587	1.24587	NR3C1_+_+
2263	NR3C1_+_(3140r)	NR3C1_+_(1132g)	NR3C1	False	chr11:10322323-10322823	SBF2	0.0295293	0.215601	0.00636654	0.00636654	1.70132	1	0.732299	1.24587	1.24587	NR3C1_+_+
2264	NR3C1_+_(3140r)	NR3C1_+_(1132g)	NR3C1	False	chr11:9765560-9766060	SBF2	0.0233085	0.171956	0.00400803	0.00400803	1.70132	1	0.732299	1.24587	1.24587	NR3C1_+_+
2265	NR3C1_+_(3140r)	NR3C1_+_(1132g)	NR3C1	False	chr11:10414560-10415060	SBF2	0.0365019	0.281225	0.0102653	0.0102653	1.70132	1	0.732299	1.24587	1.24587	NR3C1_+_+
2266	NR3C1_+_(3140r)	NR3C1_+_(1132g)	NR3C1	False	chr11:9760022-9760522	SBF2	0.0324098	0.368627	0.0119471	0.0119471	1.70132	1	0.732299	1.24587	1.24587	NR3C1_+_+
2267	NR3C1_+_(3140r)	NR3C1_+_(1132g)	NR3C1	False	chr16:67014388-67014888	NAE1	0.0400752	0.171368	0.0068676	0.0068676	1.34258	1	0.485713	0.65211	0.65211	NR3C1_+_+
2268	NR3C1_+_(3140r)	NR3C1_+_(1132g)	NR3C1	False	chr16:66901027-66901527	NAE1	0.0243023	0.125905	0.00305979	0.00305979	1.34258	1	0.485713	0.65211	0.65211	NR3C1_+_+
2269	NR3C1_+_(3140r)	NR3C1_+_(1132g)	NR3C1	False	chr16:67000249-67000749	NAE1	0.0174183	0.167995	0.00292619	0.00292619	1.34258	1	0.485713	0.65211	0.65211	NR3C1_+_+
2270	NR3C1_+_(3140r)	NR3C1_+_(1132g)	NR3C1	False	chr16:67013077-67013577	NAE1	0.025729	0.0803741	0.00206795	0.00206795	1.34258	1	0.485713	0.65211	0.65211	NR3C1_+_+
2271	NR3C1_+_(3140r)	NR3C1_+_(1132g)	NR3C1	False	chr12:10721880-10722380	YBX3	0.116205	0.222323	0.025835	0.025835	1.13642	1	0.396523	0.450615	0.450615	NR3C1_+_+
2272	NR3C1_+_(3140r)	NR3C1_+_(1132g)	NR3C1	False	chr12:10716610-10717110	YBX3	0.188921	0.378343	0.0714772	0.0714772	1.13642	1	0.396523	0.450615	0.450615	NR3C1_+_+
2273	NR3C1_+_(3140r)	NR3C1_+_(1132g)	NR3C1	False	chr12:10749969-10750469	YBX3	0.0579751	0.111229	0.00644851	0.00644851	1.13642	1	0.396523	0.450615	0.450615	NR3C1_+_+
2274	NR3C1_+_(3140r)	NR3C1_+_(1132g)	NR3C1	False	chr1:202577411-202577911	PPP1R12B	0.0524489	0.398817	0.0209175	0.0209175	1.08297	1	0.571841	0.619285	0.619285	NR3C1_+_+
2275	NR3C1_+_(3140r)	NR3C1_+_(1132g)	NR3C1	False	chr1:202283327-202283827	PPP1R12B	0.027112	0.258248	0.00700161	0.00700161	1.08297	1	0.571841	0.619285	0.619285	NR3C1_+_+
2276	NR3C1_+_(3140r)	NR3C1_+_(1132g)	NR3C1	False	chr1:202579831-202580331	PPP1R12B	0.0427443	0.326751	0.0139667	0.0139667	1.08297	1	0.571841	0.619285	0.619285	NR3C1_+_+
2277	NR3C1_+_(3140r)	NR3C1_+_(1132g)	NR3C1	False	chr1:202568438-202568938	PPP1R12B	0.0351949	0.279473	0.00983603	0.00983603	1.08297	1	0.571841	0.619285	0.619285	NR3C1_+_+
2278	NR3C1_+_(3140r)	NR3C1_+_(1132g)	NR3C1	False	chr1:220410534-220411034	RAB3GAP2	0.0309579	0.206032	0.00637831	0.00637831	1.16116	1	0.663572	0.770516	0.770516	NR3C1_+_+
2279	NR3C1_+_(3140r)	NR3C1_+_(1132g)	NR3C1	False	chr1:220409615-220410115	RAB3GAP2	0.0457563	0.226968	0.0103852	0.0103852	1.16116	1	0.663572	0.770516	0.770516	NR3C1_+_+
2280	NR3C1_+_(3140r)	NR3C1_+_(1132g)	NR3C1	False	chr1:220421398-220421898	RAB3GAP2	0.0604093	0.330984	0.0199945	0.0199945	1.16116	1	0.663572	0.770516	0.770516	NR3C1_+_+
2281	NR3C1_+_(3140r)	NR3C1_+_(1132g)	NR3C1	False	chr1:220300363-220300863	RAB3GAP2	0.0578334	0.360853	0.0208694	0.0208694	1.16116	1	0.663572	0.770516	0.770516	NR3C1_+_+
2282	NR3C1_+_(3140r)	NR3C1_+_(1132g)	NR3C1	False	chr1:220370272-220370772	RAB3GAP2	0.0757501	0.33647	0.0254877	0.0254877	1.16116	1	0.663572	0.770516	0.770516	NR3C1_+_+
2283	NR3C1_+_(3140r)	NR3C1_+_(1132g)	NR3C1	False	chr11:49208101-49208601	FOLH1	1	0.0685551	0.0685551	0.0685551	5.85845	1	0.342493	2.00647	2.00647	NR3C1_+_+
2284	NR3C1_+_(3140r)	NR3C1_+_(1132g)	NR3C1	False	chrX:23334104-23334604	PTCHD1	0.326946	0.144674	0.0473007	0.0473007	6.49959	1	0.379519	2.46672	2.46672	NR3C1_+_+
2285	NR3C1_+_(3140r)	NR3C1_+_(1132g)	NR3C1	False	chr10:89301265-89301765	IFIT2	0.0417956	0.212126	0.00886595	0.00886595	2.95311	1	0.264468	0.781002	0.781002	NR3C1_+_+
2286	NR3C1_+_(3140r)	NR3C1_+_(1132g)	NR3C1	False	chr10:89279442-89279942	IFIT2	0.05203	0.173659	0.0090355	0.0090355	2.95311	1	0.264468	0.781002	0.781002	NR3C1_+_+
2287	NR3C1_+_(3140r)	NR3C1_+_(1132g)	NR3C1	False	chr10:89262164-89262664	IFIT2	0.0345052	0.176651	0.00609537	0.00609537	2.95311	1	0.264468	0.781002	0.781002	NR3C1_+_+
2288	NR3C1_+_(3140r)	NR3C1_+_(1132g)	NR3C1	False	chr2:109497854-109498354	SEPTIN10	0.0198751	0.118837	0.0023619	0.0023619	2.56111	1	0.578224	1.48089	1.48089	NR3C1_+_+
2289	NR3C1_+_(3140r)	NR3C1_+_(1132g)	NR3C1	False	chr2:109689480-109689980	SEPTIN10	0.031086	0.269357	0.00837324	0.00837324	2.56111	1	0.578224	1.48089	1.48089	NR3C1_+_+
2290	NR3C1_+_(3140r)	NR3C1_+_(1132g)	NR3C1	False	chr2:109436227-109436727	SEPTIN10	0.0382237	0.227903	0.00871129	0.00871129	2.56111	1	0.578224	1.48089	1.48089	NR3C1_+_+
2291	NR3C1_+_(3140r)	NR3C1_+_(1132g)	NR3C1	False	chr2:109487169-109487669	SEPTIN10	0.0512154	0.193019	0.00988556	0.00988556	2.56111	1	0.578224	1.48089	1.48089	NR3C1_+_+
2292	NR3C1_+_(3140r)	NR3C1_+_(1132g)	NR3C1	False	chr2:109447161-109447661	SEPTIN10	0.0258618	0.174663	0.0045171	0.0045171	2.56111	1	0.578224	1.48089	1.48089	NR3C1_+_+
2293	NR3C1_+_(3140r)	NR3C1_+_(1132g)	NR3C1	False	chr2:109499414-109499914	SEPTIN10	0.0229543	0.0663249	0.00152244	0.00152244	2.56111	1	0.578224	1.48089	1.48089	NR3C1_+_+
2294	NR3C1_+_(3140r)	NR3C1_+_(1132g)	NR3C1	False	chr2:109447752-109448252	SEPTIN10	0.0210506	0.134976	0.00284133	0.00284133	2.56111	1	0.578224	1.48089	1.48089	NR3C1_+_+
2295	NR3C1_+_(3140r)	NR3C1_+_(1132g)	NR3C1	False	chr12:8662603-8663103	RIMKLB	0.0331914	0.136906	0.00454411	0.00454411	1.32555	1	0.610487	0.809232	0.809232	NR3C1_+_+
2296	NR3C1_+_(3140r)	NR3C1_+_(1132g)	NR3C1	False	chr12:8664494-8664994	RIMKLB	0.0346401	0.194194	0.00672689	0.00672689	1.32555	1	0.610487	0.809232	0.809232	NR3C1_+_+
2297	NR3C1_+_(3140r)	NR3C1_+_(1132g)	NR3C1	False	chr12:8544181-8544681	RIMKLB	0.0235717	0.137846	0.00324927	0.00324927	1.32555	1	0.610487	0.809232	0.809232	NR3C1_+_+
2298	NR3C1_+_(3140r)	NR3C1_+_(1132g)	NR3C1	False	chr4:99205131-99205631	METAP1	0.115045	0.17772	0.0204458	0.0204458	1.69115	1	0.489016	0.826998	0.826998	NR3C1_+_+
2299	NR3C1_+_(3140r)	NR3C1_+_(1132g)	NR3C1	False	chr18:9413547-9414047	TWSG1	0.0454367	0.307999	0.0139945	0.0139945	1.22631	1	0.561949	0.689125	0.689125	NR3C1_+_+
2300	NR3C1_+_(3140r)	NR3C1_+_(1132g)	NR3C1	False	chr9:34559777-34560277	CNTFR	0.0380762	0.308041	0.011729	0.011729	9.20777	1	0.465546	4.28664	4.28664	NR3C1_+_+
2301	NR3C1_+_(3140r)	NR3C1_+_(1132g)	NR3C1	False	chr9:34557731-34558231	CNTFR	0.045793	0.287644	0.0131721	0.0131721	9.20777	1	0.465546	4.28664	4.28664	NR3C1_+_+
2302	NR3C1_+_(3140r)	NR3C1_+_(1132g)	NR3C1	False	chr9:34558760-34559260	CNTFR	0.0556963	0.374914	0.0208813	0.0208813	9.20777	1	0.465546	4.28664	4.28664	NR3C1_+_+
2303	NR3C1_+_(3140r)	NR3C1_+_(1132g)	NR3C1	False	chr6:132147395-132147895	MOXD1	0.0512502	0.0985676	0.00505161	0.00505161	1.62106	1	0.302017	0.489587	0.489587	NR3C1_+_+
2304	NR3C1_+_(3140r)	NR3C1_+_(1132g)	NR3C1	False	chr6:132270810-132271310	MOXD1	0.0535704	0.0596287	0.00319434	0.00319434	1.62106	1	0.302017	0.489587	0.489587	NR3C1_+_+
2305	NR3C1_+_(3140r)	NR3C1_+_(1132g)	NR3C1	False	chr6:132530299-132530799	MOXD1	0.135749	0.0909098	0.0123409	0.0123409	1.62106	1	0.302017	0.489587	0.489587	NR3C1_+_+
2306	NR3C1_+_(3140r)	NR3C1_+_(1132g)	NR3C1	False	chr14:21038946-21039446	ARHGEF40	0.018351	0.182878	0.00335599	0.00335599	2.00099	1	0.380428	0.761231	0.761231	NR3C1_+_+
2307	NR3C1_+_(3140r)	NR3C1_+_(1132g)	NR3C1	False	chr14:21026295-21026795	ARHGEF40	0.0358067	0.224838	0.00805071	0.00805071	2.00099	1	0.380428	0.761231	0.761231	NR3C1_+_+
2308	NR3C1_+_(3140r)	NR3C1_+_(1132g)	NR3C1	False	chr14:21087364-21087864	ARHGEF40	0.0100487	0.0831564	0.000835618	0.000835618	2.00099	1	0.380428	0.761231	0.761231	NR3C1_+_+
2309	NR3C1_+_(3140r)	NR3C1_+_(1132g)	NR3C1	False	chr11:87330008-87330508	TMEM135	0.0398533	0.378789	0.015096	0.015096	1.0957	1	0.660426	0.723627	0.723627	NR3C1_+_+
2310	NR3C1_+_(3140r)	NR3C1_+_(1132g)	NR3C1	False	chr11:87014303-87014803	TMEM135	0.021698	0.377433	0.00818955	0.00818955	1.0957	1	0.660426	0.723627	0.723627	NR3C1_+_+
2311	NR3C1_+_(3140r)	NR3C1_+_(1132g)	NR3C1	False	chr11:86919530-86920030	TMEM135	0.0343067	0.239718	0.00822391	0.00822391	1.0957	1	0.660426	0.723627	0.723627	NR3C1_+_+
2312	NR3C1_+_(3140r)	NR3C1_+_(1132g)	NR3C1	False	chr3:15498475-15498975	HACL1	0.0585371	0.110638	0.00647645	0.00647645	1.39858	1	0.489762	0.68497	0.68497	NR3C1_+_+
2313	NR3C1_+_(3140r)	NR3C1_+_(1132g)	NR3C1	False	chr3:15646803-15647303	HACL1	0.0764895	0.118282	0.00904731	0.00904731	1.39858	1	0.489762	0.68497	0.68497	NR3C1_+_+
2314	NR3C1_+_(3140r)	NR3C1_+_(1132g)	NR3C1	False	chr3:15557529-15558029	HACL1	0.126663	0.245596	0.031108	0.031108	1.39858	1	0.489762	0.68497	0.68497	NR3C1_+_+
2315	NR3C1_+_(3140r)	NR3C1_+_(1132g)	NR3C1	False	chr3:15635226-15635726	HACL1	0.0580766	0.097453	0.00565974	0.00565974	1.39858	1	0.489762	0.68497	0.68497	NR3C1_+_+
2316	NR3C1_+_(3140r)	NR3C1_+_(1132g)	NR3C1	False	chr6:2971533-2972033	SERPINB1	0.00807857	0.0681268	0.000550368	0.000550368	1.52475	1	0.269877	0.411496	0.411496	NR3C1_+_+
2317	NR3C1_+_(3140r)	NR3C1_+_(1132g)	NR3C1	False	chr6:137804460-137804960	TNFAIP3	0.060553	0.178672	0.0108191	0.0108191	6.12119	1	0.303883	1.86012	1.86012	NR3C1_+_+
2318	NR3C1_+_(3140r)	NR3C1_+_(1132g)	NR3C1	False	chr11:70611059-70611559	SHANK2	0.0118379	0.301437	0.00356838	0.00356838	1.20549	1	0.172583	0.208047	0.208047	NR3C1_+_+
2319	NR3C1_+_(3140r)	NR3C1_+_(1132g)	NR3C1	False	chr11:70610497-70610997	SHANK2	0.0700924	0.382771	0.0268294	0.0268294	1.20549	1	0.172583	0.208047	0.208047	NR3C1_+_+
2320	NR3C1_+_(3140r)	NR3C1_+_(1132g)	NR3C1	False	chr11:71120243-71120743	SHANK2	0.142485	0.33605	0.0478821	0.0478821	1.20549	1	0.172583	0.208047	0.208047	NR3C1_+_+
2321	NR3C1_+_(3140r)	NR3C1_+_(1132g)	NR3C1	False	chr11:70568407-70568907	SHANK2	0.0140349	0.201285	0.002825	0.002825	1.20549	1	0.172583	0.208047	0.208047	NR3C1_+_+
2322	NR3C1_+_(3140r)	NR3C1_+_(1132g)	NR3C1	False	chr11:70384131-70384631	SHANK2	0.0174082	0.126172	0.00219642	0.00219642	1.20549	1	0.172583	0.208047	0.208047	NR3C1_+_+
2323	NR3C1_+_(3140r)	NR3C1_+_(1132g)	NR3C1	False	chr8:101706823-101707323	NCALD	0.0276256	0.111278	0.00307412	0.00307412	9.92579	1	0.620108	6.15507	6.15507	NR3C1_+_+
2324	NR3C1_+_(3140r)	NR3C1_+_(1132g)	NR3C1	False	chr8:101760083-101760583	NCALD	0.0695666	0.49512	0.0344438	0.0344438	9.92579	1	0.620108	6.15507	6.15507	NR3C1_+_+
2325	NR3C1_+_(3140r)	NR3C1_+_(1132g)	NR3C1	False	chr8:102197352-102197852	NCALD	0.0470925	0.416042	0.0195925	0.0195925	9.92579	1	0.620108	6.15507	6.15507	NR3C1_+_+
2326	NR3C1_+_(3140r)	NR3C1_+_(1132g)	NR3C1	False	chr8:101574227-101574727	NCALD	0.0243938	0.135449	0.00330411	0.00330411	9.92579	1	0.620108	6.15507	6.15507	NR3C1_+_+
2327	NR3C1_+_(3140r)	NR3C1_+_(1132g)	NR3C1	False	chr8:102107891-102108391	NCALD	0.0603787	0.514603	0.031071	0.031071	9.92579	1	0.620108	6.15507	6.15507	NR3C1_+_+
2328	NR3C1_+_(3140r)	NR3C1_+_(1132g)	NR3C1	False	chr8:101950505-101951005	NCALD	0.0209174	0.0798837	0.00167096	0.00167096	9.92579	1	0.620108	6.15507	6.15507	NR3C1_+_+
2329	NR3C1_+_(3140r)	NR3C1_+_(1132g)	NR3C1	False	chr8:101729798-101730298	NCALD	0.0393324	0.291636	0.0114707	0.0114707	9.92579	1	0.620108	6.15507	6.15507	NR3C1_+_+
2330	NR3C1_+_(3140r)	NR3C1_+_(1132g)	NR3C1	False	chr8:101790762-101791262	NCALD	0.0442871	0.496699	0.0219974	0.0219974	9.92579	1	0.620108	6.15507	6.15507	NR3C1_+_+
2331	NR3C1_+_(3140r)	NR3C1_+_(1132g)	NR3C1	False	chr5:82165811-82166311	ATG10	0.0472835	0.262792	0.0124257	0.0124257	1.14995	1	0.637562	0.733162	0.733162	NR3C1_+_+
2332	NR3C1_+_(3140r)	NR3C1_+_(1132g)	NR3C1	False	chr5:82339737-82340237	ATG10	0.0441261	0.222433	0.00981511	0.00981511	1.14995	1	0.637562	0.733162	0.733162	NR3C1_+_+
2333	NR3C1_+_(3140r)	NR3C1_+_(1132g)	NR3C1	False	chr5:82396776-82397276	ATG10	0.039432	0.218	0.00859615	0.00859615	1.14995	1	0.637562	0.733162	0.733162	NR3C1_+_+
2334	NR3C1_+_(3140r)	NR3C1_+_(1132g)	NR3C1	False	chr5:81852442-81852942	ATG10	0.0197252	0.196732	0.00388058	0.00388058	1.14995	1	0.637562	0.733162	0.733162	NR3C1_+_+
2335	NR3C1_+_(3140r)	NR3C1_+_(1132g)	NR3C1	False	chr5:82164492-82164992	ATG10	0.0195363	0.135098	0.00263931	0.00263931	1.14995	1	0.637562	0.733162	0.733162	NR3C1_+_+
2336	NR3C1_+_(3140r)	NR3C1_+_(1132g)	NR3C1	False	chr5:82347283-82347783	ATG10	0.0842914	0.374045	0.0315288	0.0315288	1.14995	1	0.637562	0.733162	0.733162	NR3C1_+_+
2337	NR3C1_+_(3140r)	NR3C1_+_(1132g)	NR3C1	False	chr5:82424123-82424623	ATG10	0.0262687	0.21765	0.00571737	0.00571737	1.14995	1	0.637562	0.733162	0.733162	NR3C1_+_+
2338	NR3C1_+_(3140r)	NR3C1_+_(1132g)	NR3C1	False	chr12:38744014-38744514	CPNE8	0.62549	0.223347	0.139701	0.139701	1.40606	1	0.46831	0.658473	0.658473	NR3C1_+_+
2339	NR3C1_+_(3140r)	NR3C1_+_(1132g)	NR3C1	False	chr10:3196744-3197244	PITRM1	0.0469228	0.166123	0.00779493	0.00779493	2.92246	1	0.436435	1.27546	1.27546	NR3C1_+_+
2340	NR3C1_+_(3140r)	NR3C1_+_(1132g)	NR3C1	False	chr10:3136253-3136753	PITRM1	0.0402844	0.170452	0.00686654	0.00686654	2.92246	1	0.436435	1.27546	1.27546	NR3C1_+_+
2341	NR3C1_+_(3140r)	NR3C1_+_(1132g)	NR3C1	False	chr10:3137093-3137593	PITRM1	0.0457731	0.199796	0.0091453	0.0091453	2.92246	1	0.436435	1.27546	1.27546	NR3C1_+_+
2342	NR3C1_+_(3140r)	NR3C1_+_(1132g)	NR3C1	False	chr10:3107568-3108068	PITRM1	0.0326203	0.1633	0.00532689	0.00532689	2.92246	1	0.436435	1.27546	1.27546	NR3C1_+_+
2343	NR3C1_+_(3140r)	NR3C1_+_(1132g)	NR3C1	False	chr10:3214093-3214593	PITRM1	0.0323881	0.138377	0.00448178	0.00448178	2.92246	1	0.436435	1.27546	1.27546	NR3C1_+_+
2344	NR3C1_+_(3140r)	NR3C1_+_(1132g)	NR3C1	False	chr10:3054444-3054944	PITRM1	0.036009	0.203828	0.00733965	0.00733965	2.92246	1	0.436435	1.27546	1.27546	NR3C1_+_+
2345	NR3C1_+_(3140r)	NR3C1_+_(1132g)	NR3C1	False	chr10:3239552-3240052	PITRM1	0.0558409	0.192151	0.0107299	0.0107299	2.92246	1	0.436435	1.27546	1.27546	NR3C1_+_+
2346	NR3C1_+_(3140r)	NR3C1_+_(1132g)	NR3C1	False	chr10:3106862-3107362	PITRM1	0.0288451	0.152078	0.0043867	0.0043867	2.92246	1	0.436435	1.27546	1.27546	NR3C1_+_+
2347	NR3C1_+_(3140r)	NR3C1_+_(1132g)	NR3C1	False	chr16:19783353-19783853	GPRC5B	0.104391	0.473655	0.0494454	0.0494454	14.3043	1	0.50787	7.26472	7.26472	NR3C1_+_+
2348	NR3C1_+_(3140r)	NR3C1_+_(1132g)	NR3C1	False	chr16:19811306-19811806	GPRC5B	0.10693	0.423789	0.0453158	0.0453158	14.3043	1	0.50787	7.26472	7.26472	NR3C1_+_+
2349	NR3C1_+_(3140r)	NR3C1_+_(1132g)	NR3C1	False	chr16:19883453-19883953	GPRC5B	0.0530817	0.33623	0.0178476	0.0178476	14.3043	1	0.50787	7.26472	7.26472	NR3C1_+_+
2350	NR3C1_+_(3140r)	NR3C1_+_(1132g)	NR3C1	False	chr16:19884099-19884599	GPRC5B	0.0407945	0.194201	0.00792232	0.00792232	14.3043	1	0.50787	7.26472	7.26472	NR3C1_+_+
2351	NR3C1_+_(3140r)	NR3C1_+_(1132g)	NR3C1	False	chr3:186826681-186827181	ST6GAL1	0.0327793	0.217802	0.00713941	0.00713941	11.2803	1	0.397616	4.48523	4.48523	NR3C1_+_+
2352	NR3C1_+_(3140r)	NR3C1_+_(1132g)	NR3C1	False	chr17:11302384-11302884	SHISA6	0.140193	0.662873	0.0929303	0.0929303	2.63728	1	0.482249	1.27183	1.27183	NR3C1_+_+
2353	NR3C1_+_(3140r)	NR3C1_+_(1132g)	NR3C1	False	chr17:11329962-11330462	SHISA6	0.0385022	0.524639	0.0201998	0.0201998	2.63728	1	0.482249	1.27183	1.27183	NR3C1_+_+
2354	NR3C1_+_(3140r)	NR3C1_+_(1132g)	NR3C1	False	chr17:11564682-11565182	SHISA6	0.0358325	0.252423	0.00904493	0.00904493	2.63728	1	0.482249	1.27183	1.27183	NR3C1_+_+
2355	NR3C1_+_(3140r)	NR3C1_+_(1132g)	NR3C1	False	chr17:11330870-11331370	SHISA6	0.0582142	0.591501	0.0344337	0.0344337	2.63728	1	0.482249	1.27183	1.27183	NR3C1_+_+
2356	NR3C1_+_(3140r)	NR3C1_+_(1132g)	NR3C1	False	chr2:168316051-168316551	STK39	0.106333	0.401069	0.0426468	0.0426468	11.8803	1	0.605298	7.19113	7.19113	NR3C1_+_+
2357	NR3C1_+_(3140r)	NR3C1_+_(1132g)	NR3C1	False	chr2:168118584-168119084	STK39	0.0980169	0.287457	0.0281757	0.0281757	11.8803	1	0.605298	7.19113	7.19113	NR3C1_+_+
2358	NR3C1_+_(3140r)	NR3C1_+_(1132g)	NR3C1	False	chr7:134905376-134905876	CALD1	0.0243321	0.305445	0.00743213	0.00743213	1.25216	1	0.564743	0.707147	0.707147	NR3C1_+_+
2359	NR3C1_+_(3140r)	NR3C1_+_(1132g)	NR3C1	False	chr7:134767215-134767715	CALD1	0.100965	0.442442	0.0446712	0.0446712	1.25216	1	0.564743	0.707147	0.707147	NR3C1_+_+
2360	NR3C1_+_(3140r)	NR3C1_+_(1132g)	NR3C1	False	chr7:134693218-134693718	CALD1	0.0232249	0.245591	0.00570383	0.00570383	1.25216	1	0.564743	0.707147	0.707147	NR3C1_+_+
2361	NR3C1_+_(3140r)	NR3C1_+_(1132g)	NR3C1	False	chr7:134855394-134855894	CALD1	0.0430066	0.451824	0.0194314	0.0194314	1.25216	1	0.564743	0.707147	0.707147	NR3C1_+_+
2362	NR3C1_+_(3140r)	NR3C1_+_(1132g)	NR3C1	False	chr9:27194290-27194790	EQTN	0.104279	0.0536922	0.00559899	0.00559899	1.14616	1	0.159869	0.183235	0.183235	NR3C1_+_+
2363	NR3C1_+_(3140r)	NR3C1_+_(1132g)	NR3C1	False	chr9:27413560-27414060	EQTN	0.0947797	0.0600758	0.00569397	0.00569397	1.14616	1	0.159869	0.183235	0.183235	NR3C1_+_+
2364	NR3C1_+_(3140r)	NR3C1_+_(1132g)	NR3C1	False	chr9:27368221-27368721	EQTN	0.0566171	0.0500558	0.00283401	0.00283401	1.14616	1	0.159869	0.183235	0.183235	NR3C1_+_+
2365	NR3C1_+_(3140r)	NR3C1_+_(1132g)	NR3C1	False	chr2:151290123-151290623	RBM43	0.0851966	0.224923	0.0191627	0.0191627	2.47454	1	0.350455	0.867217	0.867217	NR3C1_+_+
2366	NR3C1_+_(3140r)	NR3C1_+_(1132g)	NR3C1	False	chr2:151097832-151098332	RBM43	0.04487	0.141507	0.0063494	0.0063494	2.47454	1	0.350455	0.867217	0.867217	NR3C1_+_+
2367	NR3C1_+_(3140r)	NR3C1_+_(1132g)	NR3C1	False	chr9:127121986-127122486	GARNL3	0.0230492	0.327105	0.00753953	0.00753953	3.28618	1	0.648638	2.13154	2.13154	NR3C1_+_+
2368	NR3C1_+_(3140r)	NR3C1_+_(1132g)	NR3C1	False	chr9:127202675-127203175	GARNL3	0.00764203	0.136552	0.00104353	0.00104353	3.28618	1	0.648638	2.13154	2.13154	NR3C1_+_+
2369	NR3C1_+_(3140r)	NR3C1_+_(1132g)	NR3C1	False	chr9:127531667-127532167	GARNL3	0.0140634	0.144306	0.00202943	0.00202943	3.28618	1	0.648638	2.13154	2.13154	NR3C1_+_+
2370	NR3C1_+_(3140r)	NR3C1_+_(1132g)	NR3C1	False	chr9:127336762-127337262	GARNL3	0.012124	0.295407	0.00358151	0.00358151	3.28618	1	0.648638	2.13154	2.13154	NR3C1_+_+
2371	NR3C1_+_(3140r)	NR3C1_+_(1132g)	NR3C1	False	chr9:127096107-127096607	GARNL3	0.00795221	0.192256	0.00152886	0.00152886	3.28618	1	0.648638	2.13154	2.13154	NR3C1_+_+
2372	NR3C1_+_(3140r)	NR3C1_+_(1132g)	NR3C1	False	chr9:127187487-127187987	GARNL3	0.0536429	0.343768	0.0184407	0.0184407	3.28618	1	0.648638	2.13154	2.13154	NR3C1_+_+
2373	NR3C1_+_(3140r)	NR3C1_+_(1132g)	NR3C1	False	chr9:127397918-127398418	GARNL3	0.0119184	0.302818	0.0036091	0.0036091	3.28618	1	0.648638	2.13154	2.13154	NR3C1_+_+
2374	NR3C1_+_(3140r)	NR3C1_+_(1132g)	NR3C1	False	chr6:3088988-3089488	RIPK1	0.0549297	0.302607	0.0166221	0.0166221	1.00849	1	0.411686	0.41518	0.41518	NR3C1_+_+
2375	NR3C1_+_(3140r)	NR3C1_+_(1132g)	NR3C1	False	chr6:3209016-3209516	RIPK1	0.0247891	0.243477	0.00603559	0.00603559	1.00849	1	0.411686	0.41518	0.41518	NR3C1_+_+
2376	NR3C1_+_(3140r)	NR3C1_+_(1132g)	NR3C1	False	chr8:89848161-89848661	RIPK2	0.112733	0.180401	0.0203371	0.0203371	1.02352	1	0.459724	0.470538	0.470538	NR3C1_+_+
2377	NR3C1_+_(3140r)	NR3C1_+_(1132g)	NR3C1	False	chr3:149386930-149387430	TM4SF1	0.0716755	0.256769	0.0184041	0.0184041	3.30507	1	0.0695522	0.229875	0.229875	NR3C1_+_+
2378	NR3C1_+_(3140r)	NR3C1_+_(1132g)	NR3C1	False	chr3:149377511-149378011	TM4SF1	0.190573	0.480731	0.0916144	0.0916144	3.30507	1	0.0695522	0.229875	0.229875	NR3C1_+_+
2379	NR3C1_+_(3140r)	NR3C1_+_(1132g)	NR3C1	False	chr3:149473581-149474081	TM4SF1	0.0842152	0.384608	0.0323899	0.0323899	3.30507	1	0.0695522	0.229875	0.229875	NR3C1_+_+
2380	NR3C1_+_(3140r)	NR3C1_+_(1132g)	NR3C1	False	chr17:38454443-38454943	MRPL45	0.0489601	0.170841	0.00836442	0.00836442	1.38853	1	0.324088	0.450005	0.450005	NR3C1_+_+
2381	NR3C1_+_(3140r)	NR3C1_+_(1132g)	NR3C1	False	chr17:38422357-38422857	MRPL45	0.0366931	0.127218	0.00466804	0.00466804	1.38853	1	0.324088	0.450005	0.450005	NR3C1_+_+
2382	NR3C1_+_(3140r)	NR3C1_+_(1132g)	NR3C1	False	chr3:42099717-42100217	TRAK1	0.0394853	0.293506	0.0115892	0.0115892	1.62329	1	0.599522	0.973199	0.973199	NR3C1_+_+
2383	NR3C1_+_(3140r)	NR3C1_+_(1132g)	NR3C1	False	chr3:42066543-42067043	TRAK1	0.0339955	0.342284	0.0116361	0.0116361	1.62329	1	0.599522	0.973199	0.973199	NR3C1_+_+
2384	NR3C1_+_(3140r)	NR3C1_+_(1132g)	NR3C1	False	chr3:42032960-42033460	TRAK1	0.0881059	0.421491	0.0371358	0.0371358	1.62329	1	0.599522	0.973199	0.973199	NR3C1_+_+
2385	NR3C1_+_(3140r)	NR3C1_+_(1132g)	NR3C1	False	chr3:42061718-42062218	TRAK1	0.0504854	0.407813	0.0205886	0.0205886	1.62329	1	0.599522	0.973199	0.973199	NR3C1_+_+
2386	NR3C1_+_(3140r)	NR3C1_+_(1132g)	NR3C1	False	chr3:42015015-42015515	TRAK1	0.0699261	0.481116	0.0336426	0.0336426	1.62329	1	0.599522	0.973199	0.973199	NR3C1_+_+
2387	NR3C1_+_(3140r)	NR3C1_+_(1132g)	NR3C1	False	chr1:1778719-1779219	SLC35E2A	0.0132621	0.12958	0.0017185	0.0017185	1.1209	1	0.377337	0.422956	0.422956	NR3C1_+_+
2388	NR3C1_+_(3140r)	NR3C1_+_(1132g)	NR3C1	False	chr1:1628692-1629192	SLC35E2A	0.0257897	0.207951	0.00536299	0.00536299	1.1209	1	0.377337	0.422956	0.422956	NR3C1_+_+
2389	NR3C1_+_(3140r)	NR3C1_+_(1132g)	NR3C1	False	chr1:1599917-1600417	SLC35E2A	0.0116099	0.0948194	0.00110084	0.00110084	1.1209	1	0.377337	0.422956	0.422956	NR3C1_+_+
2390	NR3C1_+_(3140r)	NR3C1_+_(1132g)	NR3C1	False	chr19:10642419-10642919	DNM2	0.00939487	0.0939226	0.000882391	0.000882391	1.03439	1	0.448725	0.464159	0.464159	NR3C1_+_+
2391	NR3C1_+_(3140r)	NR3C1_+_(1132g)	NR3C1	False	chr17:5050215-5050715	ZNF594	0.0425332	0.105345	0.00448067	0.00448067	2.14557	1	0.414093	0.888466	0.888466	NR3C1_+_+
2392	NR3C1_+_(3140r)	NR3C1_+_(1132g)	NR3C1	False	chr1:37946035-37946535	INPP5B	0.026782	0.265157	0.00710144	0.00710144	1.32923	1	0.540938	0.719033	0.719033	NR3C1_+_+
2393	NR3C1_+_(3140r)	NR3C1_+_(1132g)	NR3C1	False	chr6:79544942-79545442	LCA5	0.0760264	0.227265	0.0172781	0.0172781	1.33293	1	0.544456	0.725721	0.725721	NR3C1_+_+
2394	NR3C1_+_(3140r)	NR3C1_+_(1132g)	NR3C1	False	chr6:79421671-79422171	LCA5	0.0740338	0.224947	0.0166537	0.0166537	1.33293	1	0.544456	0.725721	0.725721	NR3C1_+_+
2395	NR3C1_+_(3140r)	NR3C1_+_(1132g)	NR3C1	False	chr6:79437971-79438471	LCA5	0.111843	0.242304	0.0271	0.0271	1.33293	1	0.544456	0.725721	0.725721	NR3C1_+_+
2396	NR3C1_+_(3140r)	NR3C1_+_(1132g)	NR3C1	False	chr6:79413603-79414103	LCA5	0.0549722	0.165026	0.00907183	0.00907183	1.33293	1	0.544456	0.725721	0.725721	NR3C1_+_+
2397	NR3C1_+_(3140r)	NR3C1_+_(1132g)	NR3C1	False	chr11:111735619-111736119	PPP2R1B	0.0254821	0.132041	0.00336468	0.00336468	1.14565	1	0.512595	0.587255	0.587255	NR3C1_+_+
2398	NR3C1_+_(3140r)	NR3C1_+_(1132g)	NR3C1	False	chr11:111729967-111730467	PPP2R1B	0.0513042	0.240751	0.0123515	0.0123515	1.14565	1	0.512595	0.587255	0.587255	NR3C1_+_+
2399	NR3C1_+_(3140r)	NR3C1_+_(1132g)	NR3C1	False	chr11:111598505-111599005	PPP2R1B	0.0501058	0.158407	0.00793711	0.00793711	1.14565	1	0.512595	0.587255	0.587255	NR3C1_+_+
2400	NR3C1_+_(3140r)	NR3C1_+_(1132g)	NR3C1	False	chr11:111819046-111819546	PPP2R1B	0.0381455	0.190482	0.00726601	0.00726601	1.14565	1	0.512595	0.587255	0.587255	NR3C1_+_+
2401	NR3C1_+_(3140r)	NR3C1_+_(1132g)	NR3C1	False	chr18:58578173-58578673	MALT1	0.0599123	0.165788	0.00993272	0.00993272	10.9162	1	0.602993	6.58238	6.58238	NR3C1_+_+
2402	NR3C1_+_(3140r)	NR3C1_+_(1132g)	NR3C1	False	chr18:58867433-58867933	MALT1	0.0408307	0.116749	0.00476695	0.00476695	10.9162	1	0.602993	6.58238	6.58238	NR3C1_+_+
2403	NR3C1_+_(3140r)	NR3C1_+_(1132g)	NR3C1	False	chr18:58535195-58535695	MALT1	0.01991	0.065923	0.00131253	0.00131253	10.9162	1	0.602993	6.58238	6.58238	NR3C1_+_+
2404	NR3C1_+_(3140r)	NR3C1_+_(1132g)	NR3C1	False	chr11:63682498-63682998	RTN3	0.0205492	0.195823	0.004024	0.004024	1.36884	1	0.537248	0.735409	0.735409	NR3C1_+_+
2405	NR3C1_+_(3140r)	NR3C1_+_(1132g)	NR3C1	False	chr11:63574967-63575467	RTN3	0.0151386	0.123901	0.00187569	0.00187569	1.36884	1	0.537248	0.735409	0.735409	NR3C1_+_+
2406	NR3C1_+_(3140r)	NR3C1_+_(1132g)	NR3C1	False	chr8:120060584-120061084	DEPTOR	0.0331305	0.402476	0.0133343	0.0133343	6.18768	1	0.503429	3.11506	3.11506	NR3C1_+_+
2407	NR3C1_+_(3140r)	NR3C1_+_(1132g)	NR3C1	False	chr8:119738911-119739411	DEPTOR	0.0207727	0.228062	0.00473745	0.00473745	6.18768	1	0.503429	3.11506	3.11506	NR3C1_+_+
2408	NR3C1_+_(3140r)	NR3C1_+_(1132g)	NR3C1	False	chr8:120036277-120036777	DEPTOR	0.0283917	0.372899	0.0105872	0.0105872	6.18768	1	0.503429	3.11506	3.11506	NR3C1_+_+
2409	NR3C1_+_(3140r)	NR3C1_+_(1132g)	NR3C1	False	chr8:120108218-120108718	DEPTOR	0.0516059	0.399531	0.0206182	0.0206182	6.18768	1	0.503429	3.11506	3.11506	NR3C1_+_+
2410	NR3C1_+_(3140r)	NR3C1_+_(1132g)	NR3C1	False	chr5:180352004-180352504	GFPT2	0.0162765	0.12362	0.0020121	0.0020121	14.8177	1	0.468394	6.94051	6.94051	NR3C1_+_+
2411	NR3C1_+_(3140r)	NR3C1_+_(1132g)	NR3C1	False	chr5:180343140-180343640	GFPT2	0.0361253	0.27378	0.00989037	0.00989037	14.8177	1	0.468394	6.94051	6.94051	NR3C1_+_+
2412	NR3C1_+_(3140r)	NR3C1_+_(1132g)	NR3C1	False	chr1:69913976-69914476	LRRC7	0.0256238	0.150208	0.00384889	0.00384889	19.8282	1	0.569623	11.2946	11.2946	NR3C1_+_+
2413	NR3C1_+_(3140r)	NR3C1_+_(1132g)	NR3C1	False	chr1:70140265-70140765	LRRC7	0.0477328	0.388636	0.0185506	0.0185506	19.8282	1	0.569623	11.2946	11.2946	NR3C1_+_+
2414	NR3C1_+_(3140r)	NR3C1_+_(1132g)	NR3C1	False	chr1:69739186-69739686	LRRC7	0.0289946	0.176036	0.00510409	0.00510409	19.8282	1	0.569623	11.2946	11.2946	NR3C1_+_+
2415	NR3C1_+_(3140r)	NR3C1_+_(1132g)	NR3C1	False	chr1:69915290-69915790	LRRC7	0.0647743	0.477655	0.0309398	0.0309398	19.8282	1	0.569623	11.2946	11.2946	NR3C1_+_+
2416	NR3C1_+_(3140r)	NR3C1_+_(1132g)	NR3C1	False	chr1:69569946-69570446	LRRC7	0.0514846	0.372639	0.0191852	0.0191852	19.8282	1	0.569623	11.2946	11.2946	NR3C1_+_+
2417	NR3C1_+_(3140r)	NR3C1_+_(1132g)	NR3C1	False	chr2:144183713-144184213	GTDC1	0.137216	0.351286	0.048202	0.048202	3.40267	1	0.593709	2.0202	2.0202	NR3C1_+_+
2418	NR3C1_+_(3140r)	NR3C1_+_(1132g)	NR3C1	False	chr11:12318906-12319406	PARVA	0.024829	0.243017	0.00603388	0.00603388	6.15365	1	0.600235	3.69364	3.69364	NR3C1_+_+
2419	NR3C1_+_(3140r)	NR3C1_+_(1132g)	NR3C1	False	chr11:12469397-12469897	PARVA	0.0478299	0.385078	0.0184182	0.0184182	6.15365	1	0.600235	3.69364	3.69364	NR3C1_+_+
2420	NR3C1_+_(3140r)	NR3C1_+_(1132g)	NR3C1	False	chr11:12286958-12287458	PARVA	0.0359329	0.401175	0.0144154	0.0144154	6.15365	1	0.600235	3.69364	3.69364	NR3C1_+_+
2421	NR3C1_+_(3140r)	NR3C1_+_(1132g)	NR3C1	False	chr11:12556697-12557197	PARVA	0.0241778	0.307275	0.00742921	0.00742921	6.15365	1	0.600235	3.69364	3.69364	NR3C1_+_+
2422	NR3C1_+_(3140r)	NR3C1_+_(1132g)	NR3C1	False	chr2:102227616-102228116	IL1R1	0.0722312	0.448889	0.0324238	0.0324238	2.97006	1	0.443162	1.31622	1.31622	NR3C1_+_+
2423	NR3C1_+_(3140r)	NR3C1_+_(1132g)	NR3C1	False	chr2:102050984-102051484	IL1R1	0.039376	0.354217	0.0139476	0.0139476	2.97006	1	0.443162	1.31622	1.31622	NR3C1_+_+
2424	NR3C1_+_(3140r)	NR3C1_+_(1132g)	NR3C1	False	chr2:102037643-102038143	IL1R1	0.031655	0.29073	0.00920305	0.00920305	2.97006	1	0.443162	1.31622	1.31622	NR3C1_+_+
2425	NR3C1_+_(3140r)	NR3C1_+_(1132g)	NR3C1	False	chr2:101946343-101946843	IL1R1	0.0355647	0.251704	0.00895177	0.00895177	2.97006	1	0.443162	1.31622	1.31622	NR3C1_+_+
2426	NR3C1_+_(3140r)	NR3C1_+_(1132g)	NR3C1	False	chr2:102141178-102141678	IL1R1	0.0606328	0.420179	0.0254766	0.0254766	2.97006	1	0.443162	1.31622	1.31622	NR3C1_+_+
2427	NR3C1_+_(3140r)	NR3C1_+_(1132g)	NR3C1	False	chr12:47717470-47717970	RPAP3	0.0257587	0.213151	0.0054905	0.0054905	2.27737	1	0.434739	0.990063	0.990063	NR3C1_+_+
2428	NR3C1_+_(3140r)	NR3C1_+_(1132g)	NR3C1	False	chr12:47715244-47715744	RPAP3	0.0229782	0.115848	0.00266198	0.00266198	2.27737	1	0.434739	0.990063	0.990063	NR3C1_+_+
2429	NR3C1_+_(3140r)	NR3C1_+_(1132g)	NR3C1	False	chr12:47816385-47816885	RPAP3	0.0262005	0.259367	0.00679553	0.00679553	2.27737	1	0.434739	0.990063	0.990063	NR3C1_+_+
2430	NR3C1_+_(3140r)	NR3C1_+_(1132g)	NR3C1	False	chr9:27124956-27125456	IFT74	0.129398	0.166075	0.0214897	0.0214897	1.49449	1	0.580839	0.86806	0.86806	NR3C1_+_+
2431	NR3C1_+_(3140r)	NR3C1_+_(1132g)	NR3C1	False	chr9:27194290-27194790	IFT74	0.0869598	0.151116	0.013141	0.013141	1.49449	1	0.580839	0.86806	0.86806	NR3C1_+_+
2432	NR3C1_+_(3140r)	NR3C1_+_(1132g)	NR3C1	False	chr8:47304919-47305419	SPIDR	0.0388618	0.266979	0.0103753	0.0103753	5.02814	1	0.696049	3.49983	3.49983	NR3C1_+_+
2433	NR3C1_+_(3140r)	NR3C1_+_(1132g)	NR3C1	False	chr8:47524887-47525387	SPIDR	0.0209659	0.25029	0.00524756	0.00524756	5.02814	1	0.696049	3.49983	3.49983	NR3C1_+_+
2434	NR3C1_+_(3140r)	NR3C1_+_(1132g)	NR3C1	False	chr8:47353778-47354278	SPIDR	0.0280606	0.215593	0.00604967	0.00604967	5.02814	1	0.696049	3.49983	3.49983	NR3C1_+_+
2435	NR3C1_+_(3140r)	NR3C1_+_(1132g)	NR3C1	False	chr9:130858339-130858839	ABL1	0.0332074	0.316374	0.010506	0.010506	12.4726	1	0.625356	7.79983	7.79983	NR3C1_+_+
2436	NR3C1_+_(3140r)	NR3C1_+_(1132g)	NR3C1	False	chr10:14056836-14057336	FRMD4A	0.0187438	0.393434	0.00737447	0.00737447	7.67884	1	0.611241	4.69362	4.69362	NR3C1_+_+
2437	NR3C1_+_(3140r)	NR3C1_+_(1132g)	NR3C1	False	chr10:13961096-13961596	FRMD4A	0.037779	0.443845	0.016768	0.016768	7.67884	1	0.611241	4.69362	4.69362	NR3C1_+_+
2438	NR3C1_+_(3140r)	NR3C1_+_(1132g)	NR3C1	False	chr10:13809358-13809858	FRMD4A	0.0160478	0.429196	0.00688765	0.00688765	7.67884	1	0.611241	4.69362	4.69362	NR3C1_+_+
2439	NR3C1_+_(3140r)	NR3C1_+_(1132g)	NR3C1	False	chr10:14322531-14323031	FRMD4A	0.0279877	0.421895	0.0118079	0.0118079	7.67884	1	0.611241	4.69362	4.69362	NR3C1_+_+
2440	NR3C1_+_(3140r)	NR3C1_+_(1132g)	NR3C1	False	chr2:43745377-43745877	DYNC2LI1	0.0660232	0.196741	0.0129895	0.0129895	1.15652	1	0.557748	0.645049	0.645049	NR3C1_+_+
2441	NR3C1_+_(3140r)	NR3C1_+_(1132g)	NR3C1	False	chr12:94145606-94146106	PLXNC1	0.0465023	0.477009	0.022182	0.022182	19.4817	1	0.616932	12.0189	12.0189	NR3C1_+_+
2442	NR3C1_+_(3140r)	NR3C1_+_(1132g)	NR3C1	False	chr12:94254797-94255297	PLXNC1	0.0868654	0.604549	0.0525144	0.0525144	19.4817	1	0.616932	12.0189	12.0189	NR3C1_+_+
2443	NR3C1_+_(3140r)	NR3C1_+_(1132g)	NR3C1	False	chr12:94267189-94267689	PLXNC1	0.0257181	0.346538	0.0089123	0.0089123	19.4817	1	0.616932	12.0189	12.0189	NR3C1_+_+
2444	NR3C1_+_(3140r)	NR3C1_+_(1132g)	NR3C1	False	chr12:94147990-94148490	PLXNC1	0.0316293	0.0707195	0.00223681	0.00223681	19.4817	1	0.616932	12.0189	12.0189	NR3C1_+_+
2445	NR3C1_+_(3140r)	NR3C1_+_(1132g)	NR3C1	False	chr12:94264962-94265462	PLXNC1	0.0337013	0.428951	0.0144562	0.0144562	19.4817	1	0.616932	12.0189	12.0189	NR3C1_+_+
2446	NR3C1_+_(3140r)	NR3C1_+_(1132g)	NR3C1	False	chr12:94289877-94290377	PLXNC1	0.0665671	0.563025	0.0374789	0.0374789	19.4817	1	0.616932	12.0189	12.0189	NR3C1_+_+
2447	NR3C1_+_(3140r)	NR3C1_+_(1132g)	NR3C1	False	chr8:47738776-47739276	CEBPD	0.0356993	0.227729	0.00812976	0.00812976	7.4381	1	0.321739	2.39313	2.39313	NR3C1_+_+
2448	NR3C1_+_(3140r)	NR3C1_+_(1132g)	NR3C1	False	chr2:135961144-135961644	DARS	0.0795426	0.274089	0.0218018	0.0218018	10.2102	1	0.633891	6.47212	6.47212	NR3C1_+_+
2449	NR3C1_+_(3140r)	NR3C1_+_(1132g)	NR3C1	False	chr4:147773127-147773627	TMEM184C	0.0547357	0.241969	0.0132443	0.0132443	2.51787	1	0.471832	1.18801	1.18801	NR3C1_+_+
2450	NR3C1_+_(3140r)	NR3C1_+_(1132g)	NR3C1	False	chr4:147492737-147493237	TMEM184C	0.0148715	0.136841	0.00203503	0.00203503	2.51787	1	0.471832	1.18801	1.18801	NR3C1_+_+
2451	NR3C1_+_(3140r)	NR3C1_+_(1132g)	NR3C1	False	chr4:147772624-147773124	TMEM184C	0.113191	0.232738	0.0263438	0.0263438	2.51787	1	0.471832	1.18801	1.18801	NR3C1_+_+
2452	NR3C1_+_(3140r)	NR3C1_+_(1132g)	NR3C1	False	chr4:147788677-147789177	TMEM184C	0.015782	0.0925045	0.00145991	0.00145991	2.51787	1	0.471832	1.18801	1.18801	NR3C1_+_+
2453	NR3C1_+_(3140r)	NR3C1_+_(1132g)	NR3C1	False	chr2:48529858-48530358	STON1	0.0627281	0.102401	0.00642341	0.00642341	5.17708	1	0.40625	2.10319	2.10319	NR3C1_+_+
2454	NR3C1_+_(3140r)	NR3C1_+_(1132g)	NR3C1	False	chr2:48545178-48545678	STON1	0.032895	0.153415	0.00504658	0.00504658	5.17708	1	0.40625	2.10319	2.10319	NR3C1_+_+
2455	NR3C1_+_(3140r)	NR3C1_+_(1132g)	NR3C1	False	chr2:48439122-48439622	STON1	0.0686105	0.179173	0.0122931	0.0122931	5.17708	1	0.40625	2.10319	2.10319	NR3C1_+_+
2456	NR3C1_+_(3140r)	NR3C1_+_(1132g)	NR3C1	False	chr2:48527194-48527694	STON1	0.0251877	0.161025	0.00405586	0.00405586	5.17708	1	0.40625	2.10319	2.10319	NR3C1_+_+
2457	NR3C1_+_(3140r)	NR3C1_+_(1132g)	NR3C1	False	chr2:48474528-48475028	STON1	0.0389352	0.160176	0.00623647	0.00623647	5.17708	1	0.40625	2.10319	2.10319	NR3C1_+_+
2458	NR3C1_+_(3140r)	NR3C1_+_(1132g)	NR3C1	False	chr11:94673725-94674225	PIWIL4	0.0455608	0.0912239	0.00415623	0.00415623	1.37405	1	0.347168	0.477027	0.477027	NR3C1_+_+
2459	NR3C1_+_(3140r)	NR3C1_+_(1132g)	NR3C1	False	chr17:69141673-69142173	ABCA6	0.150028	0.581097	0.087181	0.087181	5.72376	1	0.446781	2.55727	2.55727	NR3C1_+_+
2460	NR3C1_+_(3140r)	NR3C1_+_(1132g)	NR3C1	False	chr17:69142380-69142880	ABCA6	0.159732	0.559604	0.0893867	0.0893867	5.72376	1	0.446781	2.55727	2.55727	NR3C1_+_+
2461	NR3C1_+_(3140r)	NR3C1_+_(1132g)	NR3C1	False	chr12:57214221-57214721	STAT6	0.0297637	0.210229	0.00625718	0.00625718	2.54942	1	0.503009	1.28238	1.28238	NR3C1_+_+
2462	NR3C1_+_(3140r)	NR3C1_+_(1132g)	NR3C1	False	chr19:43438511-43439011	PHLDB3	0.0289536	0.0868816	0.00251554	0.00251554	4.09673	1	0.384398	1.57477	1.57477	NR3C1_+_+
2463	NR3C1_+_(3140r)	NR3C1_+_(1132g)	NR3C1	False	chr19:43504499-43504999	PHLDB3	0.0616126	0.255546	0.0157449	0.0157449	4.09673	1	0.384398	1.57477	1.57477	NR3C1_+_+
2464	NR3C1_+_(3140r)	NR3C1_+_(1132g)	NR3C1	False	chr6:85321873-85322373	NT5E	0.0263892	0.129549	0.0034187	0.0034187	1.55198	1	0.367195	0.569877	0.569877	NR3C1_+_+
2465	NR3C1_+_(3140r)	NR3C1_+_(1132g)	NR3C1	False	chr6:85403593-85404093	NT5E	0.102101	0.214823	0.0219337	0.0219337	1.55198	1	0.367195	0.569877	0.569877	NR3C1_+_+
2466	NR3C1_+_(3140r)	NR3C1_+_(1132g)	NR3C1	False	chr6:85458700-85459200	NT5E	0.183129	0.42789	0.0783592	0.0783592	1.55198	1	0.367195	0.569877	0.569877	NR3C1_+_+
2467	NR3C1_+_(3140r)	NR3C1_+_(1132g)	NR3C1	False	chr6:85452428-85452928	NT5E	0.0267642	0.276752	0.00740704	0.00740704	1.55198	1	0.367195	0.569877	0.569877	NR3C1_+_+
2468	NR3C1_+_(3140r)	NR3C1_+_(1132g)	NR3C1	False	chr10:68876799-68877299	STOX1	0.12363	0.259368	0.0320655	0.0320655	6.31323	1	0.396355	2.50228	2.50228	NR3C1_+_+
2469	NR3C1_+_(3140r)	NR3C1_+_(1132g)	NR3C1	False	chr10:68871292-68871792	STOX1	0.0850861	0.301049	0.0256151	0.0256151	6.31323	1	0.396355	2.50228	2.50228	NR3C1_+_+
2470	NR3C1_+_(3140r)	NR3C1_+_(1132g)	NR3C1	False	chr10:68871893-68872393	STOX1	0.0469891	0.196962	0.00925506	0.00925506	6.31323	1	0.396355	2.50228	2.50228	NR3C1_+_+
2471	NR3C1_+_(3140r)	NR3C1_+_(1132g)	NR3C1	False	chr1:110102144-110102644	STRIP1	0.0587085	0.170602	0.0100158	0.0100158	1.92466	1	0.366258	0.704921	0.704921	NR3C1_+_+
2472	NR3C1_+_(3140r)	NR3C1_+_(1132g)	NR3C1	False	chr1:110155833-110156333	STRIP1	0.0165237	0.157137	0.00259649	0.00259649	1.92466	1	0.366258	0.704921	0.704921	NR3C1_+_+
2473	NR3C1_+_(3140r)	NR3C1_+_(1132g)	NR3C1	False	chr8:38527301-38527801	NSD3	0.0198038	0.384368	0.00761192	0.00761192	1.89697	1	0.680846	1.29154	1.29154	NR3C1_+_+
2474	NR3C1_+_(3140r)	NR3C1_+_(1132g)	NR3C1	False	chr8:38401523-38402023	NSD3	0.0155133	0.085613	0.00132814	0.00132814	1.89697	1	0.680846	1.29154	1.29154	NR3C1_+_+
2475	NR3C1_+_(3140r)	NR3C1_+_(1132g)	NR3C1	False	chr8:38450036-38450536	NSD3	0.0364116	0.338483	0.0123247	0.0123247	1.89697	1	0.680846	1.29154	1.29154	NR3C1_+_+
2476	NR3C1_+_(3140r)	NR3C1_+_(1132g)	NR3C1	False	chr8:38408681-38409181	NSD3	0.0330544	0.139451	0.00460946	0.00460946	1.89697	1	0.680846	1.29154	1.29154	NR3C1_+_+
2477	NR3C1_+_(3140r)	NR3C1_+_(1132g)	NR3C1	False	chr4:99205131-99205631	ADH5	0.113152	0.215972	0.0244377	0.0244377	13.8797	1	0.578274	8.02627	8.02627	NR3C1_+_+
2478	NR3C1_+_(3140r)	NR3C1_+_(1132g)	NR3C1	False	chr12:6961949-6962449	C1R	0.00956894	0.144943	0.00138695	0.00138695	3.11776	1	0.255642	0.79703	0.79703	NR3C1_+_+
2479	NR3C1_+_(3140r)	NR3C1_+_(1132g)	NR3C1	False	chr12:7060349-7060849	C1R	0.125301	0.339869	0.0425858	0.0425858	3.11776	1	0.255642	0.79703	0.79703	NR3C1_+_+
2480	NR3C1_+_(3140r)	NR3C1_+_(1132g)	NR3C1	False	chr7:2487557-2488057	SNX8	0.0419071	0.324194	0.013586	0.013586	1.72078	1	0.48174	0.828969	0.828969	NR3C1_+_+
2481	NR3C1_+_(3140r)	NR3C1_+_(1132g)	NR3C1	False	chr7:2248896-2249396	SNX8	0.0629096	0.367415	0.0231139	0.0231139	1.72078	1	0.48174	0.828969	0.828969	NR3C1_+_+
2482	NR3C1_+_(3140r)	NR3C1_+_(1132g)	NR3C1	False	chr7:2106973-2107473	SNX8	0.024509	0.125122	0.00306662	0.00306662	1.72078	1	0.48174	0.828969	0.828969	NR3C1_+_+
2483	NR3C1_+_(3140r)	NR3C1_+_(1132g)	NR3C1	False	chr7:2390330-2390830	SNX8	0.0197438	0.133447	0.00263474	0.00263474	1.72078	1	0.48174	0.828969	0.828969	NR3C1_+_+
2484	NR3C1_+_(3140r)	NR3C1_+_(1132g)	NR3C1	False	chr7:2106462-2106962	SNX8	0.023696	0.0959423	0.00227345	0.00227345	1.72078	1	0.48174	0.828969	0.828969	NR3C1_+_+
2485	NR3C1_+_(3140r)	NR3C1_+_(1132g)	NR3C1	False	chr7:2279819-2280319	SNX8	0.0366153	0.326069	0.0119391	0.0119391	1.72078	1	0.48174	0.828969	0.828969	NR3C1_+_+
2486	NR3C1_+_(3140r)	NR3C1_+_(1132g)	NR3C1	False	chr17:57811041-57811541	MRPS23	0.0222478	0.0861223	0.00191603	0.00191603	1.11384	1	0.133201	0.148365	0.148365	NR3C1_+_+
2487	NR3C1_+_(3140r)	NR3C1_+_(1132g)	NR3C1	False	chr17:57903112-57903612	MRPS23	0.0182046	0.125892	0.00229181	0.00229181	1.11384	1	0.133201	0.148365	0.148365	NR3C1_+_+
2488	NR3C1_+_(3140r)	NR3C1_+_(1132g)	NR3C1	False	chr17:57895375-57895875	MRPS23	0.0391644	0.11545	0.00452152	0.00452152	1.11384	1	0.133201	0.148365	0.148365	NR3C1_+_+
2489	NR3C1_+_(3140r)	NR3C1_+_(1132g)	NR3C1	False	chr17:57927256-57927756	MRPS23	0.0388395	0.0758745	0.00294693	0.00294693	1.11384	1	0.133201	0.148365	0.148365	NR3C1_+_+
2490	NR3C1_+_(3140r)	NR3C1_+_(1132g)	NR3C1	False	chr17:57912056-57912556	MRPS23	0.0312062	0.111113	0.00346742	0.00346742	1.11384	1	0.133201	0.148365	0.148365	NR3C1_+_+
2491	NR3C1_+_(3140r)	NR3C1_+_(1132g)	NR3C1	False	chr17:57936007-57936507	MRPS23	0.0173144	0.103427	0.00179077	0.00179077	1.11384	1	0.133201	0.148365	0.148365	NR3C1_+_+
2492	NR3C1_+_(3140r)	NR3C1_+_(1132g)	NR3C1	False	chr17:57987476-57987976	MRPS23	0.0242154	0.0779981	0.00188876	0.00188876	1.11384	1	0.133201	0.148365	0.148365	NR3C1_+_+
2493	NR3C1_+_(3140r)	NR3C1_+_(1132g)	NR3C1	False	chr17:57868282-57868782	MRPS23	0.0548029	0.0789986	0.00432935	0.00432935	1.11384	1	0.133201	0.148365	0.148365	NR3C1_+_+
2494	NR3C1_+_(3140r)	NR3C1_+_(1132g)	NR3C1	False	chr16:12097479-12097979	SNX29	0.0213716	0.0715668	0.0015295	0.0015295	2.10014	1	0.545759	1.14617	1.14617	NR3C1_+_+
2495	NR3C1_+_(3140r)	NR3C1_+_(1132g)	NR3C1	False	chr16:12062591-12063091	SNX29	0.0737118	0.199664	0.0147176	0.0147176	2.10014	1	0.545759	1.14617	1.14617	NR3C1_+_+
2496	NR3C1_+_(3140r)	NR3C1_+_(1132g)	NR3C1	False	chr16:12095690-12096190	SNX29	0.0391981	0.130161	0.00510205	0.00510205	2.10014	1	0.545759	1.14617	1.14617	NR3C1_+_+
2497	NR3C1_+_(3140r)	NR3C1_+_(1132g)	NR3C1	False	chr16:12398345-12398845	SNX29	0.0441155	0.133873	0.00590589	0.00590589	2.10014	1	0.545759	1.14617	1.14617	NR3C1_+_+
2498	NR3C1_+_(3140r)	NR3C1_+_(1132g)	NR3C1	False	chr16:11915040-11915540	SNX29	0.0267574	0.0834456	0.00223278	0.00223278	2.10014	1	0.545759	1.14617	1.14617	NR3C1_+_+
2499	NR3C1_+_(3140r)	NR3C1_+_(1132g)	NR3C1	False	chr6:87700678-87701178	ORC3	0.0730454	0.276852	0.0202227	0.0202227	1.4255	1	0.614497	0.875968	0.875968	NR3C1_+_+
2500	NR3C1_+_(3140r)	NR3C1_+_(1132g)	NR3C1	False	chr6:87759580-87760080	ORC3	0.0446856	0.0883143	0.00394638	0.00394638	1.4255	1	0.614497	0.875968	0.875968	NR3C1_+_+
2501	NR3C1_+_(3140r)	NR3C1_+_(1132g)	NR3C1	False	chr14:32256469-32256969	ARHGAP5	0.0304313	0.221673	0.0067458	0.0067458	2.99786	1	0.699691	2.09758	2.09758	NR3C1_+_+
2502	NR3C1_+_(3140r)	NR3C1_+_(1132g)	NR3C1	False	chr14:31927298-31927798	ARHGAP5	0.0358727	0.187999	0.00674401	0.00674401	2.99786	1	0.699691	2.09758	2.09758	NR3C1_+_+
2503	NR3C1_+_(3140r)	NR3C1_+_(1132g)	NR3C1	False	chr2:105472976-105473476	TGFBRAP1	0.0464934	0.0974189	0.00452934	0.00452934	1.45694	1	0.320345	0.466725	0.466725	NR3C1_+_+
2504	NR3C1_+_(3140r)	NR3C1_+_(1132g)	NR3C1	False	chr2:105375118-105375618	TGFBRAP1	0.0356532	0.0950889	0.00339022	0.00339022	1.45694	1	0.320345	0.466725	0.466725	NR3C1_+_+
2505	NR3C1_+_(3140r)	NR3C1_+_(1132g)	NR3C1	False	chr2:105399492-105399992	TGFBRAP1	0.0243568	0.0512452	0.00124817	0.00124817	1.45694	1	0.320345	0.466725	0.466725	NR3C1_+_+
2506	NR3C1_+_(3140r)	NR3C1_+_(1132g)	NR3C1	False	chr4:145545756-145546256	SMAD1	0.248225	0.451942	0.112183	0.112183	12.6846	1	0.58443	7.41324	7.41324	NR3C1_+_+
2507	NR3C1_+_(3140r)	NR3C1_+_(1132g)	NR3C1	False	chr4:145539968-145540468	SMAD1	0.261123	0.510912	0.133411	0.133411	12.6846	1	0.58443	7.41324	7.41324	NR3C1_+_+
2508	NR3C1_+_(3140r)	NR3C1_+_(1132g)	NR3C1	False	chr4:145531868-145532368	SMAD1	0.056023	0.235574	0.0131976	0.0131976	12.6846	1	0.58443	7.41324	7.41324	NR3C1_+_+
2509	NR3C1_+_(3140r)	NR3C1_+_(1132g)	NR3C1	False	chr6:75526460-75526960	SENP6	0.12768	0.343921	0.0439117	0.0439117	1.30411	1	0.719785	0.938676	0.938676	NR3C1_+_+
2510	NR3C1_+_(3140r)	NR3C1_+_(1132g)	NR3C1	False	chr6:75496347-75496847	SENP6	0.0750794	0.224844	0.0168812	0.0168812	1.30411	1	0.719785	0.938676	0.938676	NR3C1_+_+
2511	NR3C1_+_(3140r)	NR3C1_+_(1132g)	NR3C1	False	chr6:75493580-75494080	SENP6	0.0764333	0.24795	0.0189517	0.0189517	1.30411	1	0.719785	0.938676	0.938676	NR3C1_+_+
2512	NR3C1_+_(3140r)	NR3C1_+_(1132g)	NR3C1	False	chr1:93979268-93979768	GCLM	0.0407622	0.15657	0.00638215	0.00638215	3.58422	1	0.332097	1.19031	1.19031	NR3C1_+_+
2513	NR3C1_+_(3140r)	NR3C1_+_(1132g)	NR3C1	False	chr1:93979770-93980270	GCLM	0.0555236	0.138948	0.00771487	0.00771487	3.58422	1	0.332097	1.19031	1.19031	NR3C1_+_+
2514	NR3C1_+_(3140r)	NR3C1_+_(1132g)	NR3C1	False	chr1:94045523-94046023	GCLM	0.0424963	0.121666	0.00517036	0.00517036	3.58422	1	0.332097	1.19031	1.19031	NR3C1_+_+
2515	NR3C1_+_(3140r)	NR3C1_+_(1132g)	NR3C1	False	chr1:94013170-94013670	GCLM	0.0791985	0.107312	0.00849893	0.00849893	3.58422	1	0.332097	1.19031	1.19031	NR3C1_+_+
2516	NR3C1_+_(3140r)	NR3C1_+_(1132g)	NR3C1	False	chr8:64807019-64807519	CYP7B1	0.0720493	0.34224	0.0246582	0.0246582	16.317	1	0.675699	11.0254	11.0254	NR3C1_+_+
2517	NR3C1_+_(3140r)	NR3C1_+_(1132g)	NR3C1	False	chr8:64841631-64842131	CYP7B1	0.138884	0.422171	0.0586328	0.0586328	16.317	1	0.675699	11.0254	11.0254	NR3C1_+_+
2518	NR3C1_+_(3140r)	NR3C1_+_(1132g)	NR3C1	False	chr8:64804876-64805376	CYP7B1	0.0924411	0.390558	0.0361036	0.0361036	16.317	1	0.675699	11.0254	11.0254	NR3C1_+_+
2519	NR3C1_+_(3140r)	NR3C1_+_(1132g)	NR3C1	False	chr4:113292520-113293020	ANK2	0.0684495	0.581789	0.0398231	0.0398231	2.19329	1	0.640424	1.40464	1.40464	NR3C1_+_+
2520	NR3C1_+_(3140r)	NR3C1_+_(1132g)	NR3C1	False	chr4:113276620-113277120	ANK2	0.0219738	0.405293	0.00890584	0.00890584	2.19329	1	0.640424	1.40464	1.40464	NR3C1_+_+
2521	NR3C1_+_(3140r)	NR3C1_+_(1132g)	NR3C1	False	chr4:112817837-112818337	ANK2	0.0703234	0.561284	0.0394714	0.0394714	2.19329	1	0.640424	1.40464	1.40464	NR3C1_+_+
2522	NR3C1_+_(3140r)	NR3C1_+_(1132g)	NR3C1	False	chr4:113383093-113383593	ANK2	0.106151	0.619227	0.0657317	0.0657317	2.19329	1	0.640424	1.40464	1.40464	NR3C1_+_+
2523	NR3C1_+_(3140r)	NR3C1_+_(1132g)	NR3C1	False	chr4:113293649-113294149	ANK2	0.0264697	0.408719	0.0108187	0.0108187	2.19329	1	0.640424	1.40464	1.40464	NR3C1_+_+
2524	NR3C1_+_(3140r)	NR3C1_+_(1132g)	NR3C1	False	chr4:113020881-113021381	ANK2	0.043255	0.287285	0.0124265	0.0124265	2.19329	1	0.640424	1.40464	1.40464	NR3C1_+_+
2525	NR3C1_+_(3140r)	NR3C1_+_(1132g)	NR3C1	False	chr22:40418586-40419086	SGSM3	0.11994	0.229581	0.0275359	0.0275359	6.75927	1	0.377105	2.54895	2.54895	NR3C1_+_+
2526	NR3C1_+_(3140r)	NR3C1_+_(1132g)	NR3C1	False	chr22:40323712-40324212	SGSM3	0.0457101	0.0950214	0.00434344	0.00434344	6.75927	1	0.377105	2.54895	2.54895	NR3C1_+_+
2527	NR3C1_+_(3140r)	NR3C1_+_(1132g)	NR3C1	False	chr22:40492249-40492749	SGSM3	0.0730898	0.0803704	0.00587426	0.00587426	6.75927	1	0.377105	2.54895	2.54895	NR3C1_+_+
2528	NR3C1_+_(3140r)	NR3C1_+_(1132g)	NR3C1	False	chr22:40436657-40437157	SGSM3	0.0717006	0.0852226	0.00611051	0.00611051	6.75927	1	0.377105	2.54895	2.54895	NR3C1_+_+
2529	NR3C1_+_(3140r)	NR3C1_+_(1132g)	NR3C1	False	chr16:8712631-8713131	ABAT	0.24207	0.415474	0.100574	0.100574	2.8375	1	0.384206	1.09018	1.09018	NR3C1_+_+
2530	NR3C1_+_(3140r)	NR3C1_+_(1132g)	NR3C1	False	chr16:8866445-8866945	ABAT	0.0384207	0.0700567	0.00269163	0.00269163	2.8375	1	0.384206	1.09018	1.09018	NR3C1_+_+
2531	NR3C1_+_(3140r)	NR3C1_+_(1132g)	NR3C1	False	chr2:150538561-150539061	RND3	0.0397829	0.271087	0.0107846	0.0107846	3.77786	1	0.484676	1.83104	1.83104	NR3C1_+_+
2532	NR3C1_+_(3140r)	NR3C1_+_(1132g)	NR3C1	False	chr2:150570587-150571087	RND3	0.0481633	0.283798	0.0136687	0.0136687	3.77786	1	0.484676	1.83104	1.83104	NR3C1_+_+
2533	NR3C1_+_(3140r)	NR3C1_+_(1132g)	NR3C1	False	chr2:150526765-150527265	RND3	0.025679	0.267232	0.00686225	0.00686225	3.77786	1	0.484676	1.83104	1.83104	NR3C1_+_+
2534	NR3C1_+_(3140r)	NR3C1_+_(1132g)	NR3C1	False	chr2:150476353-150476853	RND3	0.011444	0.152667	0.00174712	0.00174712	3.77786	1	0.484676	1.83104	1.83104	NR3C1_+_+
2535	NR3C1_+_(3140r)	NR3C1_+_(1132g)	NR3C1	False	chr2:150619897-150620397	RND3	0.0459385	0.418406	0.019221	0.019221	3.77786	1	0.484676	1.83104	1.83104	NR3C1_+_+
2536	NR3C1_+_(3140r)	NR3C1_+_(1132g)	NR3C1	False	chr18:62610593-62611093	PHLPP1	0.0465081	0.0711211	0.00330771	0.00330771	6.7387	1	0.530368	3.57399	3.57399	NR3C1_+_+
2537	NR3C1_+_(3140r)	NR3C1_+_(1132g)	NR3C1	False	chr19:34274828-34275328	KIAA0355	0.0256079	0.180583	0.00462437	0.00462437	2.10363	1	0.576156	1.21202	1.21202	NR3C1_+_+
2538	NR3C1_+_(3140r)	NR3C1_+_(1132g)	NR3C1	False	chr8:143933694-143934194	NRBP2	0.0353659	0.208579	0.00737659	0.00737659	6.04962	1	0.350901	2.12282	2.12282	NR3C1_+_+
2539	NR3C1_+_(3140r)	NR3C1_+_(1132g)	NR3C1	False	chr8:143966560-143967060	NRBP2	0.0176079	0.0722143	0.00127154	0.00127154	6.04962	1	0.350901	2.12282	2.12282	NR3C1_+_+
2540	NR3C1_+_(3140r)	NR3C1_+_(1132g)	NR3C1	False	chr8:143986198-143986698	NRBP2	0.0238293	0.218708	0.00521165	0.00521165	6.04962	1	0.350901	2.12282	2.12282	NR3C1_+_+
2541	NR3C1_+_(3140r)	NR3C1_+_(1132g)	NR3C1	False	chr2:86199221-86199721	MRPL35	0.038943	0.129348	0.00503719	0.00503719	1.25441	1	0.235407	0.295297	0.295297	NR3C1_+_+
2542	NR3C1_+_(3140r)	NR3C1_+_(1132g)	NR3C1	False	chr2:86223009-86223509	MRPL35	0.0588835	0.140684	0.00828394	0.00828394	1.25441	1	0.235407	0.295297	0.295297	NR3C1_+_+
2543	NR3C1_+_(3140r)	NR3C1_+_(1132g)	NR3C1	False	chr2:86249437-86249937	MRPL35	0.0557754	0.0535637	0.00298754	0.00298754	1.25441	1	0.235407	0.295297	0.295297	NR3C1_+_+
2544	NR3C1_+_(3140r)	NR3C1_+_(1132g)	NR3C1	False	chr1:32702530-32703030	ZBTB8OS	0.0187608	0.103374	0.00193938	0.00193938	3.3676	1	0.448068	1.50891	1.50891	NR3C1_+_+
2545	NR3C1_+_(3140r)	NR3C1_+_(1132g)	NR3C1	False	chr19:46404025-46404525	HIF3A	0.0141879	0.247064	0.00350533	0.00350533	8.96751	1	0.712386	6.38833	6.38833	NR3C1_+_+
2546	NR3C1_+_(3140r)	NR3C1_+_(1132g)	NR3C1	False	chr19:46392246-46392746	HIF3A	0.0147642	0.0721736	0.00106558	0.00106558	8.96751	1	0.712386	6.38833	6.38833	NR3C1_+_+
2547	NR3C1_+_(3140r)	NR3C1_+_(1132g)	NR3C1	False	chr19:46481946-46482446	HIF3A	0.0106251	0.263995	0.00280499	0.00280499	8.96751	1	0.712386	6.38833	6.38833	NR3C1_+_+
2548	NR3C1_+_(3140r)	NR3C1_+_(1132g)	NR3C1	False	chr19:46407973-46408473	HIF3A	0.030606	0.362318	0.0110891	0.0110891	8.96751	1	0.712386	6.38833	6.38833	NR3C1_+_+
2549	NR3C1_+_(3140r)	NR3C1_+_(1132g)	NR3C1	False	chr19:46406879-46407379	HIF3A	0.0119671	0.317376	0.00379806	0.00379806	8.96751	1	0.712386	6.38833	6.38833	NR3C1_+_+
2550	NR3C1_+_(3140r)	NR3C1_+_(1132g)	NR3C1	False	chr19:46300710-46301210	HIF3A	0.0176449	0.148335	0.00261736	0.00261736	8.96751	1	0.712386	6.38833	6.38833	NR3C1_+_+
2551	NR3C1_+_(3140r)	NR3C1_+_(1132g)	NR3C1	False	chr17:7558034-7558534	TP53	0.0157106	0.141169	0.00221785	0.00221785	1.54018	1	0.387043	0.596117	0.596117	NR3C1_+_+
2552	NR3C1_+_(3140r)	NR3C1_+_(1132g)	NR3C1	False	chr17:7634307-7634807	TP53	0.0508222	0.158834	0.00807227	0.00807227	1.54018	1	0.387043	0.596117	0.596117	NR3C1_+_+
2553	NR3C1_+_(3140r)	NR3C1_+_(1132g)	NR3C1	False	chr3:112629434-112629934	SLC35A5	0.0484779	0.0536601	0.00260133	0.00260133	2.03016	1	0.407932	0.828167	0.828167	NR3C1_+_+
2554	NR3C1_+_(3140r)	NR3C1_+_(1132g)	NR3C1	False	chr3:112605158-112605658	SLC35A5	0.0820485	0.199366	0.0163577	0.0163577	2.03016	1	0.407932	0.828167	0.828167	NR3C1_+_+
2555	NR3C1_+_(3140r)	NR3C1_+_(1132g)	NR3C1	False	chr12:57837935-57838435	CTDSP2	0.0436864	0.300998	0.0131495	0.0131495	2.28721	1	0.454482	1.03949	1.03949	NR3C1_+_+
2556	NR3C1_+_(3140r)	NR3C1_+_(1132g)	NR3C1	False	chr12:57894836-57895336	CTDSP2	0.0280859	0.257137	0.00722192	0.00722192	2.28721	1	0.454482	1.03949	1.03949	NR3C1_+_+
2557	NR3C1_+_(3140r)	NR3C1_+_(1132g)	NR3C1	False	chr12:4278549-4279049	CCND2	0.0135484	0.125667	0.00170258	0.00170258	1.1883	1	0.371253	0.441161	0.441161	NR3C1_+_+
2558	NR3C1_+_(3140r)	NR3C1_+_(1132g)	NR3C1	False	chr12:4133808-4134308	CCND2	0.0134198	0.0963948	0.0012936	0.0012936	1.1883	1	0.371253	0.441161	0.441161	NR3C1_+_+
2559	NR3C1_+_(3140r)	NR3C1_+_(1132g)	NR3C1	False	chr10:63197236-63197736	JMJD1C	0.0147846	0.224929	0.00332548	0.00332548	3.32703	1	0.710872	2.36509	2.36509	NR3C1_+_+
2560	NR3C1_+_(3140r)	NR3C1_+_(1132g)	NR3C1	False	chr10:63265036-63265536	JMJD1C	0.0177357	0.293582	0.0052069	0.0052069	3.32703	1	0.710872	2.36509	2.36509	NR3C1_+_+
2561	NR3C1_+_(3140r)	NR3C1_+_(1132g)	NR3C1	False	chr10:63671461-63671961	JMJD1C	0.0151085	0.257004	0.00388294	0.00388294	3.32703	1	0.710872	2.36509	2.36509	NR3C1_+_+
2562	NR3C1_+_(3140r)	NR3C1_+_(1132g)	NR3C1	False	chr10:63572960-63573460	JMJD1C	0.0439433	0.292928	0.0128722	0.0128722	3.32703	1	0.710872	2.36509	2.36509	NR3C1_+_+
2563	NR3C1_+_(3140r)	NR3C1_+_(1132g)	NR3C1	False	chr10:63416327-63416827	JMJD1C	0.0187015	0.279688	0.00523059	0.00523059	3.32703	1	0.710872	2.36509	2.36509	NR3C1_+_+
2564	NR3C1_+_(3140r)	NR3C1_+_(1132g)	NR3C1	False	chr8:17674778-17675278	SLC7A2	0.0507195	0.162279	0.0082307	0.0082307	1.2172	1	0.448928	0.546436	0.546436	NR3C1_+_+
2565	NR3C1_+_(3140r)	NR3C1_+_(1132g)	NR3C1	False	chr8:17630370-17630870	SLC7A2	0.0540695	0.389758	0.021074	0.021074	1.2172	1	0.448928	0.546436	0.546436	NR3C1_+_+
2566	NR3C1_+_(3140r)	NR3C1_+_(1132g)	NR3C1	False	chr8:17605712-17606212	SLC7A2	0.0650659	0.414858	0.0269931	0.0269931	1.2172	1	0.448928	0.546436	0.546436	NR3C1_+_+
2567	NR3C1_+_(3140r)	NR3C1_+_(1132g)	NR3C1	False	chr8:17660967-17661467	SLC7A2	0.0279939	0.281074	0.00786836	0.00786836	1.2172	1	0.448928	0.546436	0.546436	NR3C1_+_+
2568	NR3C1_+_(3140r)	NR3C1_+_(1132g)	NR3C1	False	chr8:17596600-17597100	SLC7A2	0.0346636	0.378365	0.0131155	0.0131155	1.2172	1	0.448928	0.546436	0.546436	NR3C1_+_+
2569	NR3C1_+_(3140r)	NR3C1_+_(1132g)	NR3C1	False	chr8:17450807-17451307	SLC7A2	0.040115	0.422213	0.0169371	0.0169371	1.2172	1	0.448928	0.546436	0.546436	NR3C1_+_+
2570	NR3C1_+_(3140r)	NR3C1_+_(1132g)	NR3C1	False	chr8:17614169-17614669	SLC7A2	0.071668	0.340223	0.0243831	0.0243831	1.2172	1	0.448928	0.546436	0.546436	NR3C1_+_+
2571	NR3C1_+_(3140r)	NR3C1_+_(1132g)	NR3C1	False	chr12:57149146-57149646	LRP1	0.0054402	0.35029	0.00190565	0.00190565	2.74392	1	0.552306	1.51548	1.51548	NR3C1_+_+
2572	NR3C1_+_(3140r)	NR3C1_+_(1132g)	NR3C1	False	chr12:57152360-57152860	LRP1	0.0261772	0.459895	0.0120388	0.0120388	2.74392	1	0.552306	1.51548	1.51548	NR3C1_+_+
2573	NR3C1_+_(3140r)	NR3C1_+_(1132g)	NR3C1	False	chr19:18380281-18380781	PGPEP1	0.0241932	0.101433	0.002454	0.002454	3.45607	1	0.354472	1.22508	1.22508	NR3C1_+_+
2574	NR3C1_+_(3140r)	NR3C1_+_(1132g)	NR3C1	False	chr19:18385920-18386420	PGPEP1	0.0184179	0.153909	0.00283469	0.00283469	3.45607	1	0.354472	1.22508	1.22508	NR3C1_+_+
2575	NR3C1_+_(3140r)	NR3C1_+_(1132g)	NR3C1	False	chr19:18401673-18402173	PGPEP1	0.00946028	0.118981	0.00112559	0.00112559	3.45607	1	0.354472	1.22508	1.22508	NR3C1_+_+
2576	NR3C1_+_(3140r)	NR3C1_+_(1132g)	NR3C1	False	chr19:18374267-18374767	PGPEP1	0.0154956	0.111757	0.00173175	0.00173175	3.45607	1	0.354472	1.22508	1.22508	NR3C1_+_+
2577	NR3C1_+_(3140r)	NR3C1_+_(1132g)	NR3C1	False	chr19:18208024-18208524	PGPEP1	0.0181662	0.130603	0.00237257	0.00237257	3.45607	1	0.354472	1.22508	1.22508	NR3C1_+_+
2578	NR3C1_+_(3140r)	NR3C1_+_(1132g)	NR3C1	False	chr1:230823480-230823980	C1orf198	0.0404466	0.212128	0.00857985	0.00857985	1.25832	1	0.407177	0.512361	0.512361	NR3C1_+_+
2579	NR3C1_+_(3140r)	NR3C1_+_(1132g)	NR3C1	False	chr1:230818198-230818698	C1orf198	0.0436579	0.358902	0.0156689	0.0156689	1.25832	1	0.407177	0.512361	0.512361	NR3C1_+_+
2580	NR3C1_+_(3140r)	NR3C1_+_(1132g)	NR3C1	False	chr1:230824963-230825463	C1orf198	0.0397763	0.293774	0.0116853	0.0116853	1.25832	1	0.407177	0.512361	0.512361	NR3C1_+_+
2581	NR3C1_+_(3140r)	NR3C1_+_(1132g)	NR3C1	False	chr6:79269778-79270278	HMGN3	0.0630272	0.0977069	0.00615819	0.00615819	2.62178	1	0.525694	1.37825	1.37825	NR3C1_+_+
2582	NR3C1_+_(3140r)	NR3C1_+_(1132g)	NR3C1	False	chr3:9395470-9395970	SETD5	0.0287881	0.180428	0.00519418	0.00519418	2.89713	1	0.696274	2.0172	2.0172	NR3C1_+_+
2583	NR3C1_+_(3140r)	NR3C1_+_(1132g)	NR3C1	False	chr3:9316966-9317466	SETD5	0.0599958	0.450418	0.0270232	0.0270232	2.89713	1	0.696274	2.0172	2.0172	NR3C1_+_+
2584	NR3C1_+_(3140r)	NR3C1_+_(1132g)	NR3C1	False	chr3:9340045-9340545	SETD5	0.0300383	0.350185	0.0105189	0.0105189	2.89713	1	0.696274	2.0172	2.0172	NR3C1_+_+
2585	NR3C1_+_(3140r)	NR3C1_+_(1132g)	NR3C1	False	chr3:9399682-9400182	SETD5	0.0208093	0.263552	0.00548432	0.00548432	2.89713	1	0.696274	2.0172	2.0172	NR3C1_+_+
2586	NR3C1_+_(3140r)	NR3C1_+_(1132g)	NR3C1	False	chr3:9399179-9399679	SETD5	0.0465325	0.348115	0.0161986	0.0161986	2.89713	1	0.696274	2.0172	2.0172	NR3C1_+_+
2587	NR3C1_+_(3140r)	NR3C1_+_(1132g)	NR3C1	False	chr17:38693687-38694187	CWC25	0.0385766	0.154413	0.00595672	0.00595672	1.2987	1	0.354634	0.460562	0.460562	NR3C1_+_+
2588	NR3C1_+_(3140r)	NR3C1_+_(1132g)	NR3C1	False	chr17:38735031-38735531	CWC25	0.0126272	0.137305	0.00173378	0.00173378	1.2987	1	0.354634	0.460562	0.460562	NR3C1_+_+
2589	NR3C1_+_(3140r)	NR3C1_+_(1132g)	NR3C1	False	chr17:38749553-38750053	CWC25	0.0147636	0.130532	0.00192713	0.00192713	1.2987	1	0.354634	0.460562	0.460562	NR3C1_+_+
2590	NR3C1_+_(3140r)	NR3C1_+_(1132g)	NR3C1	False	chr17:38925306-38925806	CWC25	0.0128165	0.0933131	0.00119595	0.00119595	1.2987	1	0.354634	0.460562	0.460562	NR3C1_+_+
2591	NR3C1_+_(3140r)	NR3C1_+_(1132g)	NR3C1	False	chr17:38713621-38714121	CWC25	0.0360548	0.0843762	0.00304217	0.00304217	1.2987	1	0.354634	0.460562	0.460562	NR3C1_+_+
2592	NR3C1_+_(3140r)	NR3C1_+_(1132g)	NR3C1	False	chr17:38868130-38868630	CWC25	0.0136781	0.128458	0.00175707	0.00175707	1.2987	1	0.354634	0.460562	0.460562	NR3C1_+_+
2593	NR3C1_+_(3140r)	NR3C1_+_(1132g)	NR3C1	False	chr15:50885146-50885646	SPPL2A	0.048761	0.157895	0.00769913	0.00769913	1.14899	1	0.605748	0.695996	0.695996	NR3C1_+_+
2594	NR3C1_+_(3140r)	NR3C1_+_(1132g)	NR3C1	False	chr9:32572185-32572685	DDX58	0.0314334	0.114766	0.00360748	0.00360748	6.1036	1	0.46046	2.81047	2.81047	NR3C1_+_+
2595	NR3C1_+_(3140r)	NR3C1_+_(1132g)	NR3C1	False	chr19:38912066-38912566	SIRT2	0.0397929	0.165095	0.00656961	0.00656961	6.9838	1	0.457531	3.19531	3.19531	NR3C1_+_+
2596	NR3C1_+_(3140r)	NR3C1_+_(1132g)	NR3C1	False	chr18:35024938-35025438	DTNA	0.146105	0.341172	0.0498469	0.0498469	20.7106	1	0.591176	12.2436	12.2436	NR3C1_+_+
2597	NR3C1_+_(3140r)	NR3C1_+_(1132g)	NR3C1	False	chr18:34710957-34711457	DTNA	0.134524	0.436572	0.0587292	0.0587292	20.7106	1	0.591176	12.2436	12.2436	NR3C1_+_+
2598	NR3C1_+_(3140r)	NR3C1_+_(1132g)	NR3C1	False	chr18:34979040-34979540	DTNA	0.0654238	0.158352	0.01036	0.01036	20.7106	1	0.591176	12.2436	12.2436	NR3C1_+_+
2599	NR3C1_+_(3140r)	NR3C1_+_(1132g)	NR3C1	False	chr18:34911857-34912357	DTNA	0.0390909	0.185248	0.00724151	0.00724151	20.7106	1	0.591176	12.2436	12.2436	NR3C1_+_+
2600	NR3C1_+_(3140r)	NR3C1_+_(1132g)	NR3C1	False	chr18:34999972-35000472	DTNA	0.106342	0.29472	0.031341	0.031341	20.7106	1	0.591176	12.2436	12.2436	NR3C1_+_+
2601	NR3C1_+_(3140r)	NR3C1_+_(1132g)	NR3C1	False	chr15:72796742-72797242	BBS4	0.232956	0.317081	0.0738659	0.0738659	1.65851	1	0.590015	0.978548	0.978548	NR3C1_+_+
2602	NR3C1_+_(3140r)	NR3C1_+_(1132g)	NR3C1	False	chr5:128328398-128328898	SLC12A2	0.0221532	0.10267	0.00227446	0.00227446	9.72802	1	0.488301	4.7502	4.7502	NR3C1_+_+
2603	NR3C1_+_(3140r)	NR3C1_+_(1132g)	NR3C1	False	chr5:128228686-128229186	SLC12A2	0.0533176	0.243139	0.0129636	0.0129636	9.72802	1	0.488301	4.7502	4.7502	NR3C1_+_+
2604	NR3C1_+_(3140r)	NR3C1_+_(1132g)	NR3C1	False	chr5:127950978-127951478	SLC12A2	0.0804879	0.107069	0.00861779	0.00861779	9.72802	1	0.488301	4.7502	4.7502	NR3C1_+_+
2605	NR3C1_+_(3140r)	NR3C1_+_(1132g)	NR3C1	False	chr5:128084465-128084965	SLC12A2	0.0434679	0.203112	0.00882884	0.00882884	9.72802	1	0.488301	4.7502	4.7502	NR3C1_+_+
2606	NR3C1_+_(3140r)	NR3C1_+_(1132g)	NR3C1	False	chr19:8468932-8469432	ADAMTS10	0.0262137	0.0879172	0.00230464	0.00230464	2.93611	1	0.42775	1.25592	1.25592	NR3C1_+_+
2607	NR3C1_+_(3140r)	NR3C1_+_(1132g)	NR3C1	False	chr1:150255812-150256312	C1orf54	0.0184178	0.086497	0.00159308	0.00159308	11.1272	1	0.464738	5.17122	5.17122	NR3C1_+_+
2608	NR3C1_+_(3140r)	NR3C1_+_(1132g)	NR3C1	False	chr1:150236676-150237176	C1orf54	0.0225803	0.141788	0.00320161	0.00320161	11.1272	1	0.464738	5.17122	5.17122	NR3C1_+_+
2609	NR3C1_+_(3140r)	NR3C1_+_(1132g)	NR3C1	False	chr2:96811854-96812354	LMAN2L	0.0196484	0.0927842	0.00182306	0.00182306	1.94478	1	0.403651	0.785014	0.785014	NR3C1_+_+
2610	NR3C1_+_(3140r)	NR3C1_+_(1132g)	NR3C1	False	chr2:96887642-96888142	LMAN2L	0.0504584	0.12909	0.0065137	0.0065137	1.94478	1	0.403651	0.785014	0.785014	NR3C1_+_+
2611	NR3C1_+_(3140r)	NR3C1_+_(1132g)	NR3C1	False	chr2:96832926-96833426	LMAN2L	0.0200858	0.126455	0.00253994	0.00253994	1.94478	1	0.403651	0.785014	0.785014	NR3C1_+_+
2612	NR3C1_+_(3140r)	NR3C1_+_(1132g)	NR3C1	False	chr3:185175416-185175916	C3orf70	0.078308	0.19814	0.015516	0.015516	1.42829	1	0.407615	0.582194	0.582194	NR3C1_+_+
2613	NR3C1_+_(3140r)	NR3C1_+_(1132g)	NR3C1	False	chr3:185253884-185254384	C3orf70	0.127644	0.344951	0.0440309	0.0440309	1.42829	1	0.407615	0.582194	0.582194	NR3C1_+_+
2614	NR3C1_+_(3140r)	NR3C1_+_(1132g)	NR3C1	False	chr16:66364398-66364898	TK2	0.0307837	0.179429	0.00552349	0.00552349	1.04556	1	0.425763	0.445162	0.445162	NR3C1_+_+
2615	NR3C1_+_(3140r)	NR3C1_+_(1132g)	NR3C1	False	chr16:66516664-66517164	TK2	0.0418808	0.264873	0.0110931	0.0110931	1.04556	1	0.425763	0.445162	0.445162	NR3C1_+_+
2616	NR3C1_+_(3140r)	NR3C1_+_(1132g)	NR3C1	False	chr16:66578780-66579280	TK2	0.0397025	0.159255	0.00632283	0.00632283	1.04556	1	0.425763	0.445162	0.445162	NR3C1_+_+
2617	NR3C1_+_(3140r)	NR3C1_+_(1132g)	NR3C1	False	chr11:111303381-111303881	COLCA2	0.0635228	0.106879	0.00678925	0.00678925	2.95036	1	0.192882	0.569072	0.569072	NR3C1_+_+
2618	NR3C1_+_(3140r)	NR3C1_+_(1132g)	NR3C1	False	chr11:111417702-111418202	COLCA2	0.162289	0.0861552	0.0139821	0.0139821	2.95036	1	0.192882	0.569072	0.569072	NR3C1_+_+
2619	NR3C1_+_(3140r)	NR3C1_+_(1132g)	NR3C1	False	chr8:105534800-105535300	ZFPM2	0.0424278	0.394125	0.0167218	0.0167218	10.621	1	0.562666	5.97604	5.97604	NR3C1_+_+
2620	NR3C1_+_(3140r)	NR3C1_+_(1132g)	NR3C1	False	chr8:105597931-105598431	ZFPM2	0.0170871	0.18395	0.00314319	0.00314319	10.621	1	0.562666	5.97604	5.97604	NR3C1_+_+
2621	NR3C1_+_(3140r)	NR3C1_+_(1132g)	NR3C1	False	chr8:105885205-105885705	ZFPM2	0.0382946	0.264278	0.0101204	0.0101204	10.621	1	0.562666	5.97604	5.97604	NR3C1_+_+
2622	NR3C1_+_(3140r)	NR3C1_+_(1132g)	NR3C1	False	chr8:104946869-104947369	ZFPM2	0.238266	0.38762	0.0923566	0.0923566	10.621	1	0.562666	5.97604	5.97604	NR3C1_+_+
2623	NR3C1_+_(3140r)	NR3C1_+_(1132g)	NR3C1	False	chr5:172414367-172414867	UBTD2	0.0179156	0.201413	0.00360844	0.00360844	1.1914	1	0.581082	0.692302	0.692302	NR3C1_+_+
2624	NR3C1_+_(3140r)	NR3C1_+_(1132g)	NR3C1	False	chr5:172429154-172429654	UBTD2	0.0150023	0.14445	0.00216708	0.00216708	1.1914	1	0.581082	0.692302	0.692302	NR3C1_+_+
2625	NR3C1_+_(3140r)	NR3C1_+_(1132g)	NR3C1	False	chr5:172412797-172413297	UBTD2	0.0201354	0.192224	0.0038705	0.0038705	1.1914	1	0.581082	0.692302	0.692302	NR3C1_+_+
2626	NR3C1_+_(3140r)	NR3C1_+_(1132g)	NR3C1	False	chr5:172111791-172112291	UBTD2	0.0366048	0.252893	0.00925708	0.00925708	1.1914	1	0.581082	0.692302	0.692302	NR3C1_+_+
2627	NR3C1_+_(3140r)	NR3C1_+_(1132g)	NR3C1	False	chr5:172419090-172419590	UBTD2	0.043048	0.339981	0.0146355	0.0146355	1.1914	1	0.581082	0.692302	0.692302	NR3C1_+_+
2628	NR3C1_+_(3140r)	NR3C1_+_(1132g)	NR3C1	False	chr12:45357479-45357979	ANO6	0.0657224	0.228816	0.0150383	0.0150383	2.3367	1	0.689674	1.61156	1.61156	NR3C1_+_+
2629	NR3C1_+_(3140r)	NR3C1_+_(1132g)	NR3C1	False	chr12:45299084-45299584	ANO6	0.0270666	0.101976	0.00276015	0.00276015	2.3367	1	0.689674	1.61156	1.61156	NR3C1_+_+
2630	NR3C1_+_(3140r)	NR3C1_+_(1132g)	NR3C1	False	chr12:45358014-45358514	ANO6	0.0929346	0.197038	0.0183116	0.0183116	2.3367	1	0.689674	1.61156	1.61156	NR3C1_+_+
2631	NR3C1_+_(3140r)	NR3C1_+_(1132g)	NR3C1	False	chr12:12787442-12787942	CREBL2	0.0215053	0.13181	0.00283461	0.00283461	3.90744	1	0.38967	1.52261	1.52261	NR3C1_+_+
2632	NR3C1_+_(3140r)	NR3C1_+_(1132g)	NR3C1	False	chr12:12505849-12506349	CREBL2	0.0486626	0.153273	0.00745866	0.00745866	3.90744	1	0.38967	1.52261	1.52261	NR3C1_+_+
2633	NR3C1_+_(3140r)	NR3C1_+_(1132g)	NR3C1	False	chr12:12785243-12785743	CREBL2	0.0335417	0.101272	0.00339684	0.00339684	3.90744	1	0.38967	1.52261	1.52261	NR3C1_+_+
2634	NR3C1_+_(3140r)	NR3C1_+_(1132g)	NR3C1	False	chr12:12563948-12564448	CREBL2	0.0248134	0.16505	0.00409545	0.00409545	3.90744	1	0.38967	1.52261	1.52261	NR3C1_+_+
2635	NR3C1_+_(3140r)	NR3C1_+_(1132g)	NR3C1	False	chr12:12704529-12705029	CREBL2	0.0275158	0.160057	0.00440409	0.00440409	3.90744	1	0.38967	1.52261	1.52261	NR3C1_+_+
2636	NR3C1_+_(3140r)	NR3C1_+_(1132g)	NR3C1	False	chr7:2279819-2280319	MRM2	0.0272381	0.0703937	0.00191739	0.00191739	2.89682	1	0.249816	0.723672	0.723672	NR3C1_+_+
2637	NR3C1_+_(3140r)	NR3C1_+_(1132g)	NR3C1	False	chr7:2106973-2107473	MRM2	0.0295672	0.146417	0.00432914	0.00432914	2.89682	1	0.249816	0.723672	0.723672	NR3C1_+_+
2638	NR3C1_+_(3140r)	NR3C1_+_(1132g)	NR3C1	False	chr7:2390330-2390830	MRM2	0.0189827	0.16284	0.00309115	0.00309115	2.89682	1	0.249816	0.723672	0.723672	NR3C1_+_+
2639	NR3C1_+_(3140r)	NR3C1_+_(1132g)	NR3C1	False	chr3:16388808-16389308	OXNAD1	0.0775521	0.222405	0.017248	0.017248	4.90821	1	0.538085	2.64103	2.64103	NR3C1_+_+
2640	NR3C1_+_(3140r)	NR3C1_+_(1132g)	NR3C1	False	chr3:16132883-16133383	OXNAD1	0.106803	0.1857	0.0198333	0.0198333	4.90821	1	0.538085	2.64103	2.64103	NR3C1_+_+
2641	NR3C1_+_(3140r)	NR3C1_+_(1132g)	NR3C1	False	chr3:16448638-16449138	OXNAD1	0.108928	0.242058	0.0263669	0.0263669	4.90821	1	0.538085	2.64103	2.64103	NR3C1_+_+
2642	NR3C1_+_(3140r)	NR3C1_+_(1132g)	NR3C1	False	chr3:16183638-16184138	OXNAD1	0.0621166	0.138821	0.00862311	0.00862311	4.90821	1	0.538085	2.64103	2.64103	NR3C1_+_+
2643	NR3C1_+_(3140r)	NR3C1_+_(1132g)	NR3C1	False	chr16:22425021-22425521	EEF2K	0.0225828	0.244062	0.0055116	0.0055116	6.1206	1	0.605341	3.70505	3.70505	NR3C1_+_+
2644	NR3C1_+_(3140r)	NR3C1_+_(1132g)	NR3C1	False	chr16:22386915-22387415	EEF2K	0.0712926	0.0797822	0.00568788	0.00568788	6.1206	1	0.605341	3.70505	3.70505	NR3C1_+_+
2645	NR3C1_+_(3140r)	NR3C1_+_(1132g)	NR3C1	False	chr16:22220016-22220516	EEF2K	0.0206154	0.220072	0.00453686	0.00453686	6.1206	1	0.605341	3.70505	3.70505	NR3C1_+_+
2646	NR3C1_+_(3140r)	NR3C1_+_(1132g)	NR3C1	False	chr16:22188510-22189010	EEF2K	0.0352128	0.288884	0.0101724	0.0101724	6.1206	1	0.605341	3.70505	3.70505	NR3C1_+_+
2647	NR3C1_+_(3140r)	NR3C1_+_(1132g)	NR3C1	False	chr17:45320828-45321328	PLEKHM1	0.0426124	0.123905	0.00527991	0.00527991	1.49087	1	0.2854	0.425494	0.425494	NR3C1_+_+
2648	NR3C1_+_(3140r)	NR3C1_+_(1132g)	NR3C1	False	chr11:90134368-90134868	NAALAD2	0.130844	0.147759	0.0193335	0.0193335	2.81835	1	0.483487	1.36264	1.36264	NR3C1_+_+
2649	NR3C1_+_(3140r)	NR3C1_+_(1132g)	NR3C1	False	chr7:37916681-37917181	SFRP4	0.0477278	0.428851	0.0204681	0.0204681	1.88524	1	0.276755	0.521751	0.521751	NR3C1_+_+
2650	NR3C1_+_(3140r)	NR3C1_+_(1132g)	NR3C1	False	chr7:37920397-37920897	SFRP4	0.0460095	0.349545	0.0160824	0.0160824	1.88524	1	0.276755	0.521751	0.521751	NR3C1_+_+
2651	NR3C1_+_(3140r)	NR3C1_+_(1132g)	NR3C1	False	chr3:15320324-15320824	SH3BP5	0.0723875	0.409513	0.0296436	0.0296436	17.7145	1	0.659058	11.6749	11.6749	NR3C1_+_+
2652	NR3C1_+_(3140r)	NR3C1_+_(1132g)	NR3C1	False	chr3:15403399-15403899	SH3BP5	0.0331412	0.314415	0.0104201	0.0104201	17.7145	1	0.659058	11.6749	11.6749	NR3C1_+_+
2653	NR3C1_+_(3140r)	NR3C1_+_(1132g)	NR3C1	False	chr3:15330078-15330578	SH3BP5	0.0867278	0.425725	0.0369222	0.0369222	17.7145	1	0.659058	11.6749	11.6749	NR3C1_+_+
2654	NR3C1_+_(3140r)	NR3C1_+_(1132g)	NR3C1	False	chr3:15360640-15361140	SH3BP5	0.0172021	0.179322	0.00308471	0.00308471	17.7145	1	0.659058	11.6749	11.6749	NR3C1_+_+
2655	NR3C1_+_(3140r)	NR3C1_+_(1132g)	NR3C1	False	chr1:53947602-53948102	HSPB11	0.0610327	0.178647	0.0109033	0.0109033	2.19168	1	0.427564	0.937083	0.937083	NR3C1_+_+
2656	NR3C1_+_(3140r)	NR3C1_+_(1132g)	NR3C1	False	chr1:53899159-53899659	HSPB11	0.0558703	0.103371	0.00577539	0.00577539	2.19168	1	0.427564	0.937083	0.937083	NR3C1_+_+
2657	NR3C1_+_(3140r)	NR3C1_+_(1132g)	NR3C1	False	chr1:84698099-84698599	SPATA1	0.0498152	0.126462	0.00629973	0.00629973	1.49962	1	0.331493	0.497115	0.497115	NR3C1_+_+
2658	NR3C1_+_(3140r)	NR3C1_+_(1132g)	NR3C1	False	chr4:87529166-87529666	SPARCL1	0.0994662	0.608326	0.0605079	0.0605079	3.05034	1	0.280142	0.854528	0.854528	NR3C1_+_+
2659	NR3C1_+_(3140r)	NR3C1_+_(1132g)	NR3C1	False	chr4:87525597-87526097	SPARCL1	0.0837557	0.444049	0.0371916	0.0371916	3.05034	1	0.280142	0.854528	0.854528	NR3C1_+_+
2660	NR3C1_+_(3140r)	NR3C1_+_(1132g)	NR3C1	False	chr4:87530770-87531270	SPARCL1	0.165718	0.643308	0.106608	0.106608	3.05034	1	0.280142	0.854528	0.854528	NR3C1_+_+
2661	NR3C1_+_(3140r)	NR3C1_+_(1132g)	NR3C1	False	chr4:87527761-87528261	SPARCL1	0.086796	0.610925	0.0530259	0.0530259	3.05034	1	0.280142	0.854528	0.854528	NR3C1_+_+
2662	NR3C1_+_(3140r)	NR3C1_+_(1132g)	NR3C1	False	chr4:87498423-87498923	SPARCL1	0.0922709	0.434039	0.0400491	0.0400491	3.05034	1	0.280142	0.854528	0.854528	NR3C1_+_+
2663	NR3C1_+_(3140r)	NR3C1_+_(1132g)	NR3C1	False	chr4:87540143-87540643	SPARCL1	0.119161	0.628432	0.0748847	0.0748847	3.05034	1	0.280142	0.854528	0.854528	NR3C1_+_+
2664	NR3C1_+_(3140r)	NR3C1_+_(1132g)	NR3C1	False	chr14:34630513-34631013	SNX6	0.0632165	0.214975	0.01359	0.01359	1.33881	1	0.542093	0.725758	0.725758	NR3C1_+_+
2665	NR3C1_+_(3140r)	NR3C1_+_(1132g)	NR3C1	False	chr14:34496945-34497445	SNX6	0.0447052	0.148129	0.00662214	0.00662214	1.33881	1	0.542093	0.725758	0.725758	NR3C1_+_+
2666	NR3C1_+_(3140r)	NR3C1_+_(1132g)	NR3C1	False	chr15:93200507-93201007	RGMA	0.145433	0.583116	0.0848043	0.0848043	6.84454	1	0.530247	3.6293	3.6293	NR3C1_+_+
2667	NR3C1_+_(3140r)	NR3C1_+_(1132g)	NR3C1	False	chr15:93125943-93126443	RGMA	0.0505432	0.311461	0.0157422	0.0157422	6.84454	1	0.530247	3.6293	3.6293	NR3C1_+_+
2668	NR3C1_+_(3140r)	NR3C1_+_(1132g)	NR3C1	False	chr15:93152892-93153392	RGMA	0.102169	0.528682	0.0540148	0.0540148	6.84454	1	0.530247	3.6293	3.6293	NR3C1_+_+
2669	NR3C1_+_(3140r)	NR3C1_+_(1132g)	NR3C1	False	chr15:93126607-93127107	RGMA	0.0334777	0.209191	0.00700324	0.00700324	6.84454	1	0.530247	3.6293	3.6293	NR3C1_+_+
2670	NR3C1_+_(3140r)	NR3C1_+_(1132g)	NR3C1	False	chr2:223945120-223945620	SERPINE2	0.0496207	0.247956	0.0123037	0.0123037	5.71932	1	0.398344	2.27825	2.27825	NR3C1_+_+
2671	NR3C1_+_(3140r)	NR3C1_+_(1132g)	NR3C1	False	chr2:224072443-224072943	SERPINE2	0.131333	0.536871	0.0705091	0.0705091	5.71932	1	0.398344	2.27825	2.27825	NR3C1_+_+
2672	NR3C1_+_(3140r)	NR3C1_+_(1132g)	NR3C1	False	chr2:224126457-224126957	SERPINE2	0.141373	0.556908	0.0787318	0.0787318	5.71932	1	0.398344	2.27825	2.27825	NR3C1_+_+
2673	NR3C1_+_(3140r)	NR3C1_+_(1132g)	NR3C1	False	chr2:224178055-224178555	SERPINE2	0.115268	0.58515	0.0674491	0.0674491	5.71932	1	0.398344	2.27825	2.27825	NR3C1_+_+
2674	NR3C1_+_(3140r)	NR3C1_+_(1132g)	NR3C1	False	chr2:43349820-43350320	ZFP36L2	0.0310028	0.278554	0.00863593	0.00863593	1.90846	1	0.373436	0.712688	0.712688	NR3C1_+_+
2675	NR3C1_+_(3140r)	NR3C1_+_(1132g)	NR3C1	False	chr2:43178835-43179335	ZFP36L2	0.0158047	0.293524	0.00463905	0.00463905	1.90846	1	0.373436	0.712688	0.712688	NR3C1_+_+
2676	NR3C1_+_(3140r)	NR3C1_+_(1132g)	NR3C1	False	chr2:43255390-43255890	ZFP36L2	0.0170622	0.265927	0.00453729	0.00453729	1.90846	1	0.373436	0.712688	0.712688	NR3C1_+_+
2677	NR3C1_+_(3140r)	NR3C1_+_(1132g)	NR3C1	False	chr2:43328084-43328584	ZFP36L2	0.0259033	0.286164	0.00741258	0.00741258	1.90846	1	0.373436	0.712688	0.712688	NR3C1_+_+
2678	NR3C1_+_(3140r)	NR3C1_+_(1132g)	NR3C1	False	chr6:169868386-169868886	ERMARD	0.0409525	0.15929	0.00652334	0.00652334	1.10643	1	0.508373	0.56248	0.56248	NR3C1_+_+
2679	NR3C1_+_(3140r)	NR3C1_+_(1132g)	NR3C1	False	chr20:3811047-3811547	ADAM33	0.0151756	0.328468	0.0049847	0.0049847	6.60846	1	0.466924	3.08565	3.08565	NR3C1_+_+
2680	NR3C1_+_(3140r)	NR3C1_+_(1132g)	NR3C1	False	chr20:3749660-3750160	ADAM33	0.0362404	0.395916	0.0143482	0.0143482	6.60846	1	0.466924	3.08565	3.08565	NR3C1_+_+
2681	NR3C1_+_(3140r)	NR3C1_+_(1132g)	NR3C1	False	chr20:3677622-3678122	ADAM33	0.056059	0.520946	0.0292038	0.0292038	6.60846	1	0.466924	3.08565	3.08565	NR3C1_+_+
2682	NR3C1_+_(3140r)	NR3C1_+_(1132g)	NR3C1	False	chr20:3686756-3687256	ADAM33	0.0203375	0.4004	0.00814314	0.00814314	6.60846	1	0.466924	3.08565	3.08565	NR3C1_+_+
2683	NR3C1_+_(3140r)	NR3C1_+_(1132g)	NR3C1	False	chr10:94316064-94316564	NOC3L	0.055459	0.146256	0.00811123	0.00811123	1.8989	1	0.408658	0.776	0.776	NR3C1_+_+
2684	NR3C1_+_(3140r)	NR3C1_+_(1132g)	NR3C1	False	chr10:94412435-94412935	NOC3L	0.073078	0.197659	0.0144445	0.0144445	1.8989	1	0.408658	0.776	0.776	NR3C1_+_+
2685	NR3C1_+_(3140r)	NR3C1_+_(1132g)	NR3C1	False	chr10:94294105-94294605	NOC3L	0.0400075	0.0574858	0.00229986	0.00229986	1.8989	1	0.408658	0.776	0.776	NR3C1_+_+
2686	NR3C1_+_(3140r)	NR3C1_+_(1132g)	NR3C1	False	chr1:27598257-27598757	FAM76A	0.032896	0.0506285	0.00166547	0.00166547	1.07851	1	0.247424	0.266849	0.266849	NR3C1_+_+
2687	NR3C1_+_(3140r)	NR3C1_+_(1132g)	NR3C1	False	chr13:43023858-43024358	DNAJC15	0.108453	0.34681	0.0376125	0.0376125	2.28871	1	0.529986	1.21298	1.21298	NR3C1_+_+
2688	NR3C1_+_(3140r)	NR3C1_+_(1132g)	NR3C1	False	chr13:42990042-42990542	DNAJC15	0.0510364	0.0624721	0.00318835	0.00318835	2.28871	1	0.529986	1.21298	1.21298	NR3C1_+_+
2689	NR3C1_+_(3140r)	NR3C1_+_(1132g)	NR3C1	False	chr13:42992022-42992522	DNAJC15	0.0446118	0.0577906	0.00257815	0.00257815	2.28871	1	0.529986	1.21298	1.21298	NR3C1_+_+
2690	NR3C1_+_(3140r)	NR3C1_+_(1132g)	NR3C1	False	chr13:42883683-42884183	DNAJC15	0.0746403	0.236033	0.0176175	0.0176175	2.28871	1	0.529986	1.21298	1.21298	NR3C1_+_+
2691	NR3C1_+_(3140r)	NR3C1_+_(1132g)	NR3C1	False	chrX:136064959-136065459	MAP7D3	0.257452	0.391961	0.100911	0.100911	6.69587	1	0.589616	3.948	3.948	NR3C1_+_+
2692	NR3C1_+_(3140r)	NR3C1_+_(1132g)	NR3C1	False	chrX:136255909-136256409	MAP7D3	0.110183	0.446808	0.0492307	0.0492307	6.69587	1	0.589616	3.948	3.948	NR3C1_+_+
2693	NR3C1_+_(3140r)	NR3C1_+_(1132g)	NR3C1	False	chrX:136260691-136261191	MAP7D3	0.0671266	0.282421	0.0189579	0.0189579	6.69587	1	0.589616	3.948	3.948	NR3C1_+_+
2694	NR3C1_+_(3140r)	NR3C1_+_(1132g)	NR3C1	False	chr4:138912336-138912836	ELF2	0.0972459	0.264788	0.0257495	0.0257495	1.16019	1	0.593164	0.688185	0.688185	NR3C1_+_+
2695	NR3C1_+_(3140r)	NR3C1_+_(1132g)	NR3C1	False	chr4:139014451-139014951	ELF2	0.0198246	0.331969	0.00658117	0.00658117	1.16019	1	0.593164	0.688185	0.688185	NR3C1_+_+
2696	NR3C1_+_(3140r)	NR3C1_+_(1132g)	NR3C1	False	chr11:18383271-18383771	HPS5	0.146912	0.201539	0.0296084	0.0296084	2.64175	1	0.392779	1.03762	1.03762	NR3C1_+_+
2697	NR3C1_+_(3140r)	NR3C1_+_(1132g)	NR3C1	False	chr18:49645868-49646368	ACAA2	0.0573951	0.0600109	0.00344433	0.00344433	1.1463	1	0.396715	0.454755	0.454755	NR3C1_+_+
2698	NR3C1_+_(3140r)	NR3C1_+_(1132g)	NR3C1	False	chr18:49697915-49698415	ACAA2	0.108658	0.126429	0.0137375	0.0137375	1.1463	1	0.396715	0.454755	0.454755	NR3C1_+_+
2699	NR3C1_+_(3140r)	NR3C1_+_(1132g)	NR3C1	False	chr10:116665628-116666128	HSPA12A	0.0479203	0.0928985	0.00445172	0.00445172	2.32204	1	0.461788	1.07229	1.07229	NR3C1_+_+
2700	NR3C1_+_(3140r)	NR3C1_+_(1132g)	NR3C1	False	chr10:116688323-116688823	HSPA12A	0.119222	0.270541	0.0322544	0.0322544	2.32204	1	0.461788	1.07229	1.07229	NR3C1_+_+
2701	NR3C1_+_(3140r)	NR3C1_+_(1132g)	NR3C1	False	chr10:125768318-125768818	BCCIP	0.120498	0.17266	0.0208053	0.0208053	2.24761	1	0.426996	0.959718	0.959718	NR3C1_+_+
2702	NR3C1_+_(3140r)	NR3C1_+_(1132g)	NR3C1	False	chr18:79944058-79944558	TXNL4A	0.0313462	0.101036	0.00316709	0.00316709	3.27676	1	0.373726	1.22461	1.22461	NR3C1_+_+
2703	NR3C1_+_(3140r)	NR3C1_+_(1132g)	NR3C1	False	chr14:24196005-24196505	DHRS1	0.0227897	0.0910099	0.00207409	0.00207409	2.62293	1	0.197732	0.518636	0.518636	NR3C1_+_+
2704	NR3C1_+_(3140r)	NR3C1_+_(1132g)	NR3C1	False	chr14:24215840-24216340	DHRS1	0.00855613	0.064935	0.000555592	0.000555592	2.62293	1	0.197732	0.518636	0.518636	NR3C1_+_+
2705	NR3C1_+_(3140r)	NR3C1_+_(1132g)	NR3C1	False	chr22:46754341-46754841	CERK	0.0343303	0.213956	0.00734519	0.00734519	1.28516	1	0.453503	0.582824	0.582824	NR3C1_+_+
2706	NR3C1_+_(3140r)	NR3C1_+_(1132g)	NR3C1	False	chr22:46679221-46679721	CERK	0.0178994	0.0528183	0.000945415	0.000945415	1.28516	1	0.453503	0.582824	0.582824	NR3C1_+_+
2707	NR3C1_+_(3140r)	NR3C1_+_(1132g)	NR3C1	False	chr22:46652702-46653202	CERK	0.0198019	0.0876672	0.00173598	0.00173598	1.28516	1	0.453503	0.582824	0.582824	NR3C1_+_+
2708	NR3C1_+_(3140r)	NR3C1_+_(1132g)	NR3C1	False	chr22:46649124-46649624	CERK	0.0228657	0.201734	0.00461277	0.00461277	1.28516	1	0.453503	0.582824	0.582824	NR3C1_+_+
2709	NR3C1_+_(3140r)	NR3C1_+_(1132g)	NR3C1	False	chr22:46563303-46563803	CERK	0.0734466	0.242841	0.0178358	0.0178358	1.28516	1	0.453503	0.582824	0.582824	NR3C1_+_+
2710	NR3C1_+_(3140r)	NR3C1_+_(1132g)	NR3C1	False	chr4:140861321-140861821	RNF150	0.0395766	0.272585	0.010788	0.010788	1.66597	1	0.626199	1.04323	1.04323	NR3C1_+_+
2711	NR3C1_+_(3140r)	NR3C1_+_(1132g)	NR3C1	False	chr4:140893832-140894332	RNF150	0.0369788	0.416726	0.01541	0.01541	1.66597	1	0.626199	1.04323	1.04323	NR3C1_+_+
2712	NR3C1_+_(3140r)	NR3C1_+_(1132g)	NR3C1	False	chr4:141021501-141022001	RNF150	0.0241768	0.286465	0.00692582	0.00692582	1.66597	1	0.626199	1.04323	1.04323	NR3C1_+_+
2713	NR3C1_+_(3140r)	NR3C1_+_(1132g)	NR3C1	False	chr4:141022087-141022587	RNF150	0.0331367	0.220709	0.00731357	0.00731357	1.66597	1	0.626199	1.04323	1.04323	NR3C1_+_+
2714	NR3C1_+_(3140r)	NR3C1_+_(1132g)	NR3C1	False	chr4:141140758-141141258	RNF150	0.0273495	0.417529	0.0114192	0.0114192	1.66597	1	0.626199	1.04323	1.04323	NR3C1_+_+
2715	NR3C1_+_(3140r)	NR3C1_+_(1132g)	NR3C1	False	chr4:140756199-140756699	RNF150	0.0251157	0.167089	0.00419656	0.00419656	1.66597	1	0.626199	1.04323	1.04323	NR3C1_+_+
2716	NR3C1_+_(3140r)	NR3C1_+_(1132g)	NR3C1	False	chr21:26280703-26281203	APP	0.0435663	0.203368	0.00885997	0.00885997	2.57121	1	0.636339	1.63616	1.63616	NR3C1_+_+
2717	NR3C1_+_(3140r)	NR3C1_+_(1132g)	NR3C1	False	chr21:25757699-25758199	APP	0.0308787	0.0529088	0.00163375	0.00163375	2.57121	1	0.636339	1.63616	1.63616	NR3C1_+_+
2718	NR3C1_+_(3140r)	NR3C1_+_(1132g)	NR3C1	False	chr21:26116425-26116925	APP	0.0866011	0.30261	0.0262064	0.0262064	2.57121	1	0.636339	1.63616	1.63616	NR3C1_+_+
2719	NR3C1_+_(3140r)	NR3C1_+_(1132g)	NR3C1	False	chr2:218961733-218962233	CYP27A1	0.0159935	0.0572891	0.000916251	0.000916251	7.79609	1	0.418649	3.26382	3.26382	NR3C1_+_+
2720	NR3C1_+_(3140r)	NR3C1_+_(1132g)	NR3C1	False	chr2:218878929-218879429	CYP27A1	0.00976855	0.0750918	0.000733538	0.000733538	7.79609	1	0.418649	3.26382	3.26382	NR3C1_+_+
2721	NR3C1_+_(3140r)	NR3C1_+_(1132g)	NR3C1	False	chr2:218886454-218886954	CYP27A1	0.0177073	0.0899041	0.00159196	0.00159196	7.79609	1	0.418649	3.26382	3.26382	NR3C1_+_+
2722	NR3C1_+_(3140r)	NR3C1_+_(1132g)	NR3C1	False	chr5:59587422-59587922	PDE4D	0.0483556	0.17448	0.00843706	0.00843706	8.72689	1	0.427194	3.72808	3.72808	NR3C1_+_+
2723	NR3C1_+_(3140r)	NR3C1_+_(1132g)	NR3C1	False	chr5:59685811-59686311	PDE4D	0.019299	0.362681	0.00699939	0.00699939	8.72689	1	0.427194	3.72808	3.72808	NR3C1_+_+
2724	NR3C1_+_(3140r)	NR3C1_+_(1132g)	NR3C1	False	chr5:58827477-58827977	PDE4D	0.0267953	0.0842514	0.00225754	0.00225754	8.72689	1	0.427194	3.72808	3.72808	NR3C1_+_+
2725	NR3C1_+_(3140r)	NR3C1_+_(1132g)	NR3C1	False	chr5:60339624-60340124	PDE4D	0.0295146	0.304596	0.00899003	0.00899003	8.72689	1	0.427194	3.72808	3.72808	NR3C1_+_+
2726	NR3C1_+_(3140r)	NR3C1_+_(1132g)	NR3C1	False	chr9:35690961-35691461	NPR2	0.03786	0.229237	0.00867891	0.00867891	2.2303	1	0.361174	0.805528	0.805528	NR3C1_+_+
2727	NR3C1_+_(3140r)	NR3C1_+_(1132g)	NR3C1	False	chr9:35907706-35908206	NPR2	0.0144888	0.0822845	0.00119221	0.00119221	2.2303	1	0.361174	0.805528	0.805528	NR3C1_+_+
2728	NR3C1_+_(3140r)	NR3C1_+_(1132g)	NR3C1	False	chr22:21755089-21755589	PPIL2	0.0308271	0.183368	0.00565271	0.00565271	1.10631	1	0.43864	0.485271	0.485271	NR3C1_+_+
2729	NR3C1_+_(3140r)	NR3C1_+_(1132g)	NR3C1	False	chr22:21624298-21624798	PPIL2	0.021975	0.08561	0.00188128	0.00188128	1.10631	1	0.43864	0.485271	0.485271	NR3C1_+_+
2730	NR3C1_+_(3140r)	NR3C1_+_(1132g)	NR3C1	False	chr22:21816580-21817080	PPIL2	0.042399	0.174244	0.00738779	0.00738779	1.10631	1	0.43864	0.485271	0.485271	NR3C1_+_+
2731	NR3C1_+_(3140r)	NR3C1_+_(1132g)	NR3C1	False	chr22:21837139-21837639	PPIL2	0.0182189	0.178102	0.00324483	0.00324483	1.10631	1	0.43864	0.485271	0.485271	NR3C1_+_+
2732	NR3C1_+_(3140r)	NR3C1_+_(1132g)	NR3C1	False	chr14:91332788-91333288	DGLUCY	0.122083	0.350379	0.0427751	0.0427751	1.39073	1	0.590304	0.820955	0.820955	NR3C1_+_+
2733	NR3C1_+_(3140r)	NR3C1_+_(1132g)	NR3C1	False	chr14:91350909-91351409	DGLUCY	0.0285256	0.152893	0.00436135	0.00436135	1.39073	1	0.590304	0.820955	0.820955	NR3C1_+_+
2734	NR3C1_+_(3140r)	NR3C1_+_(1132g)	NR3C1	False	chr14:91337711-91338211	DGLUCY	0.0277587	0.125253	0.00347686	0.00347686	1.39073	1	0.590304	0.820955	0.820955	NR3C1_+_+
2735	NR3C1_+_(3140r)	NR3C1_+_(1132g)	NR3C1	False	chr14:91330768-91331268	DGLUCY	0.0182607	0.0871368	0.00159118	0.00159118	1.39073	1	0.590304	0.820955	0.820955	NR3C1_+_+
2736	NR3C1_+_(3140r)	NR3C1_+_(1132g)	NR3C1	False	chr5:160009452-160009952	TTC1	0.0382672	0.250372	0.00958102	0.00958102	1.56136	1	0.544848	0.850704	0.850704	NR3C1_+_+
2737	NR3C1_+_(3140r)	NR3C1_+_(1132g)	NR3C1	False	chr5:160164983-160165483	TTC1	0.0154561	0.108451	0.00167624	0.00167624	1.56136	1	0.544848	0.850704	0.850704	NR3C1_+_+
2738	NR3C1_+_(3140r)	NR3C1_+_(1132g)	NR3C1	False	chr17:4204711-4205211	ZZEF1	0.0163693	0.248113	0.00406143	0.00406143	2.72947	1	0.576301	1.573	1.573	NR3C1_+_+
2739	NR3C1_+_(3140r)	NR3C1_+_(1132g)	NR3C1	False	chr2:201258107-201258607	CFLAR	0.136925	0.329937	0.0451765	0.0451765	14.2148	1	0.62406	8.87086	8.87086	NR3C1_+_+
2740	NR3C1_+_(3140r)	NR3C1_+_(1132g)	NR3C1	False	chr2:201118408-201118908	CFLAR	0.0362478	0.225683	0.00818053	0.00818053	14.2148	1	0.62406	8.87086	8.87086	NR3C1_+_+
2741	NR3C1_+_(3140r)	NR3C1_+_(1132g)	NR3C1	False	chr3:44648445-44648945	ZKSCAN7	0.102802	0.137412	0.0141262	0.0141262	7.95082	1	0.360315	2.8648	2.8648	NR3C1_+_+
2742	NR3C1_+_(3140r)	NR3C1_+_(1132g)	NR3C1	False	chr3:44685410-44685910	ZKSCAN7	0.0504484	0.0798684	0.00402923	0.00402923	7.95082	1	0.360315	2.8648	2.8648	NR3C1_+_+
2743	NR3C1_+_(3140r)	NR3C1_+_(1132g)	NR3C1	False	chr12:7994591-7995091	SLC2A3	0.0995042	0.539971	0.0537294	0.0537294	2.55745	1	0.440879	1.12753	1.12753	NR3C1_+_+
2744	NR3C1_+_(3140r)	NR3C1_+_(1132g)	NR3C1	False	chr12:7847423-7847923	SLC2A3	0.0258325	0.148181	0.0038279	0.0038279	2.55745	1	0.440879	1.12753	1.12753	NR3C1_+_+
2745	NR3C1_+_(3140r)	NR3C1_+_(1132g)	NR3C1	False	chr12:7995212-7995712	SLC2A3	0.0225191	0.327544	0.00737599	0.00737599	2.55745	1	0.440879	1.12753	1.12753	NR3C1_+_+
2746	NR3C1_+_(3140r)	NR3C1_+_(1132g)	NR3C1	False	chr12:7860427-7860927	SLC2A3	0.0387026	0.20712	0.0080161	0.0080161	2.55745	1	0.440879	1.12753	1.12753	NR3C1_+_+
2747	NR3C1_+_(3140r)	NR3C1_+_(1132g)	NR3C1	False	chr15:76347063-76347563	ETFA	0.0214774	0.0891851	0.00191546	0.00191546	1.81542	1	0.460863	0.836658	0.836658	NR3C1_+_+
2748	NR3C1_+_(3140r)	NR3C1_+_(1132g)	NR3C1	False	chr15:76161605-76162105	ETFA	0.0277486	0.100299	0.00278317	0.00278317	1.81542	1	0.460863	0.836658	0.836658	NR3C1_+_+
2749	NR3C1_+_(3140r)	NR3C1_+_(1132g)	NR3C1	False	chr15:76160667-76161167	ETFA	0.0840548	0.229273	0.0192715	0.0192715	1.81542	1	0.460863	0.836658	0.836658	NR3C1_+_+
2750	NR3C1_+_(3140r)	NR3C1_+_(1132g)	NR3C1	False	chr17:19647780-19648280	ALDH3A2	0.0219807	0.0760826	0.00167235	0.00167235	1.03358	1	0.426639	0.440967	0.440967	NR3C1_+_+
2751	NR3C1_+_(3140r)	NR3C1_+_(1132g)	NR3C1	False	chr12:50985177-50985677	LETMD1	0.0497136	0.0550129	0.00273489	0.00273489	11.0534	1	0.451157	4.98682	4.98682	NR3C1_+_+
2752	NR3C1_+_(3140r)	NR3C1_+_(1132g)	NR3C1	False	chr11:114060982-114061482	ZBTB16	0.0400555	0.490851	0.0196613	0.0196613	18.9047	1	0.643579	12.1667	12.1667	NR3C1_+_+
2753	NR3C1_+_(3140r)	NR3C1_+_(1132g)	NR3C1	False	chr11:114198045-114198545	ZBTB16	0.0317064	0.420574	0.0133349	0.0133349	18.9047	1	0.643579	12.1667	12.1667	NR3C1_+_+
2754	NR3C1_+_(3140r)	NR3C1_+_(1132g)	NR3C1	False	chr11:114132719-114133219	ZBTB16	0.0386354	0.395311	0.015273	0.015273	18.9047	1	0.643579	12.1667	12.1667	NR3C1_+_+
2755	NR3C1_+_(3140r)	NR3C1_+_(1132g)	NR3C1	False	chr11:114179167-114179667	ZBTB16	0.0225835	0.39666	0.008958	0.008958	18.9047	1	0.643579	12.1667	12.1667	NR3C1_+_+
2756	NR3C1_+_(3140r)	NR3C1_+_(1132g)	NR3C1	False	chr11:114296087-114296587	ZBTB16	0.0229126	0.350727	0.00803608	0.00803608	18.9047	1	0.643579	12.1667	12.1667	NR3C1_+_+
2757	NR3C1_+_(3140r)	NR3C1_+_(1132g)	NR3C1	False	chr11:114196918-114197418	ZBTB16	0.0380163	0.515605	0.0196014	0.0196014	18.9047	1	0.643579	12.1667	12.1667	NR3C1_+_+
2758	NR3C1_+_(3140r)	NR3C1_+_(1132g)	NR3C1	False	chr11:114163887-114164387	ZBTB16	0.0444829	0.401284	0.0178503	0.0178503	18.9047	1	0.643579	12.1667	12.1667	NR3C1_+_+
2759	NR3C1_+_(3140r)	NR3C1_+_(1132g)	NR3C1	False	chr11:114133976-114134476	ZBTB16	0.0193624	0.245768	0.00475865	0.00475865	18.9047	1	0.643579	12.1667	12.1667	NR3C1_+_+
2760	NR3C1_+_(3140r)	NR3C1_+_(1132g)	NR3C1	False	chr11:114197472-114197972	ZBTB16	0.0237638	0.416606	0.00990017	0.00990017	18.9047	1	0.643579	12.1667	12.1667	NR3C1_+_+
2761	NR3C1_+_(3140r)	NR3C1_+_(1132g)	NR3C1	False	chr6:11144303-11144803	ELOVL2	0.245187	0.12784	0.0313446	0.0313446	7.50263	1	0.323164	2.42458	2.42458	NR3C1_+_+
2762	NR3C1_+_(3140r)	NR3C1_+_(1132g)	NR3C1	False	chr22:50641799-50642299	RABL2B	0.0781042	0.0899938	0.0070289	0.0070289	2.34305	1	0.362257	0.848786	0.848786	NR3C1_+_+
2763	NR3C1_+_(3140r)	NR3C1_+_(1132g)	NR3C1	False	chr12:53049779-53050279	TNS2	0.0274009	0.283412	0.00776576	0.00776576	7.06619	1	0.473636	3.3468	3.3468	NR3C1_+_+
2764	NR3C1_+_(3140r)	NR3C1_+_(1132g)	NR3C1	False	chr12:53069684-53070184	TNS2	0.0297757	0.321825	0.00958257	0.00958257	7.06619	1	0.473636	3.3468	3.3468	NR3C1_+_+
2765	NR3C1_+_(3140r)	NR3C1_+_(1132g)	NR3C1	False	chr12:53097133-53097633	TNS2	0.019534	0.292386	0.00571146	0.00571146	7.06619	1	0.473636	3.3468	3.3468	NR3C1_+_+
2766	NR3C1_+_(3140r)	NR3C1_+_(1132g)	NR3C1	False	chr12:53044153-53044653	TNS2	0.037812	0.330801	0.0125083	0.0125083	7.06619	1	0.473636	3.3468	3.3468	NR3C1_+_+
2767	NR3C1_+_(3140r)	NR3C1_+_(1132g)	NR3C1	False	chr12:53064212-53064712	TNS2	0.117787	0.455629	0.053667	0.053667	7.06619	1	0.473636	3.3468	3.3468	NR3C1_+_+
2768	NR3C1_+_(3140r)	NR3C1_+_(1132g)	NR3C1	False	chr5:96714824-96715324	ERAP1	0.0366443	0.107945	0.00395556	0.00395556	3.60295	1	0.356408	1.28412	1.28412	NR3C1_+_+
2769	NR3C1_+_(3140r)	NR3C1_+_(1132g)	NR3C1	False	chr5:96856332-96856832	ERAP1	0.0329248	0.0507244	0.00167009	0.00167009	3.60295	1	0.356408	1.28412	1.28412	NR3C1_+_+
2770	NR3C1_+_(3140r)	NR3C1_+_(1132g)	NR3C1	False	chr8:98920241-98920741	OSR2	0.0258343	0.12408	0.00320553	0.00320553	1.28831	1	0.439411	0.566097	0.566097	NR3C1_+_+
2771	NR3C1_+_(3140r)	NR3C1_+_(1132g)	NR3C1	False	chr8:98930016-98930516	OSR2	0.0240553	0.298113	0.00717119	0.00717119	1.28831	1	0.439411	0.566097	0.566097	NR3C1_+_+
2772	NR3C1_+_(3140r)	NR3C1_+_(1132g)	NR3C1	False	chr8:98947777-98948277	OSR2	0.0606216	0.440426	0.0266993	0.0266993	1.28831	1	0.439411	0.566097	0.566097	NR3C1_+_+
2773	NR3C1_+_(3140r)	NR3C1_+_(1132g)	NR3C1	False	chr8:98936523-98937023	OSR2	0.135702	0.186604	0.0253225	0.0253225	1.28831	1	0.439411	0.566097	0.566097	NR3C1_+_+
2774	NR3C1_+_(3140r)	NR3C1_+_(1132g)	NR3C1	False	chr15:81337975-81338475	TMC3	0.105929	0.118502	0.0125527	0.0125527	1.85307	1	0.128957	0.238966	0.238966	NR3C1_+_+
2775	NR3C1_+_(3140r)	NR3C1_+_(1132g)	NR3C1	False	chr15:81338678-81339178	TMC3	0.0840534	0.13922	0.0117019	0.0117019	1.85307	1	0.128957	0.238966	0.238966	NR3C1_+_+
2776	NR3C1_+_(3140r)	NR3C1_+_(1132g)	NR3C1	False	chr15:81379238-81379738	TMC3	0.0625102	0.0871576	0.00544824	0.00544824	1.85307	1	0.128957	0.238966	0.238966	NR3C1_+_+
2777	NR3C1_+_(3140r)	NR3C1_+_(1132g)	NR3C1	False	chr3:29618513-29619013	RBMS3	0.0209497	0.384144	0.00804768	0.00804768	13.1247	1	0.747603	9.81206	9.81206	NR3C1_+_+
2778	NR3C1_+_(3140r)	NR3C1_+_(1132g)	NR3C1	False	chr3:29525267-29525767	RBMS3	0.0417739	0.403092	0.0168388	0.0168388	13.1247	1	0.747603	9.81206	9.81206	NR3C1_+_+
2779	NR3C1_+_(3140r)	NR3C1_+_(1132g)	NR3C1	False	chr3:29275334-29275834	RBMS3	0.0346229	0.425299	0.0147251	0.0147251	13.1247	1	0.747603	9.81206	9.81206	NR3C1_+_+
2780	NR3C1_+_(3140r)	NR3C1_+_(1132g)	NR3C1	False	chr5:158553244-158553744	EBF1	0.0156195	0.308107	0.00481249	0.00481249	5.93763	1	0.564845	3.35384	3.35384	NR3C1_+_+
2781	NR3C1_+_(3140r)	NR3C1_+_(1132g)	NR3C1	False	chr5:159097654-159098154	EBF1	0.0375538	0.377316	0.0141697	0.0141697	5.93763	1	0.564845	3.35384	3.35384	NR3C1_+_+
2782	NR3C1_+_(3140r)	NR3C1_+_(1132g)	NR3C1	False	chr5:159094752-159095252	EBF1	0.0186629	0.47005	0.0087725	0.0087725	5.93763	1	0.564845	3.35384	3.35384	NR3C1_+_+
2783	NR3C1_+_(3140r)	NR3C1_+_(1132g)	NR3C1	False	chr5:158978307-158978807	EBF1	0.0342486	0.345057	0.0118177	0.0118177	5.93763	1	0.564845	3.35384	3.35384	NR3C1_+_+
2784	NR3C1_+_(3140r)	NR3C1_+_(1132g)	NR3C1	False	chr5:158992017-158992517	EBF1	0.0527203	0.26292	0.0138612	0.0138612	5.93763	1	0.564845	3.35384	3.35384	NR3C1_+_+
2785	NR3C1_+_(3140r)	NR3C1_+_(1132g)	NR3C1	False	chr5:158775399-158775899	EBF1	0.0438931	0.54264	0.0238182	0.0238182	5.93763	1	0.564845	3.35384	3.35384	NR3C1_+_+
2786	NR3C1_+_(3140r)	NR3C1_+_(1132g)	NR3C1	False	chr20:38356256-38356756	RALGAPB	0.0519546	0.181332	0.00942104	0.00942104	1.19123	1	0.546898	0.651479	0.651479	NR3C1_+_+
2787	NR3C1_+_(3140r)	NR3C1_+_(1132g)	NR3C1	False	chr17:75475075-75475575	TMEM94	0.0402294	0.229941	0.00925039	0.00925039	1.62653	1	0.52137	0.848023	0.848023	NR3C1_+_+
2788	NR3C1_+_(3140r)	NR3C1_+_(1132g)	NR3C1	False	chr17:75428753-75429253	TMEM94	0.0179181	0.0609263	0.00109168	0.00109168	1.62653	1	0.52137	0.848023	0.848023	NR3C1_+_+
2789	NR3C1_+_(3140r)	NR3C1_+_(1132g)	NR3C1	False	chr17:75552851-75553351	TMEM94	0.0408513	0.270686	0.0110579	0.0110579	1.62653	1	0.52137	0.848023	0.848023	NR3C1_+_+
2790	NR3C1_+_(3140r)	NR3C1_+_(1132g)	NR3C1	False	chr17:75404073-75404573	TMEM94	0.00863249	0.167851	0.00144897	0.00144897	1.62653	1	0.52137	0.848023	0.848023	NR3C1_+_+
2791	NR3C1_+_(3140r)	NR3C1_+_(1132g)	NR3C1	False	chr17:75525973-75526473	TMEM94	0.00542906	0.0851437	0.00046225	0.00046225	1.62653	1	0.52137	0.848023	0.848023	NR3C1_+_+
2792	NR3C1_+_(3140r)	NR3C1_+_(1132g)	NR3C1	False	chr17:75475776-75476276	TMEM94	0.045502	0.218772	0.00995454	0.00995454	1.62653	1	0.52137	0.848023	0.848023	NR3C1_+_+
2793	NR3C1_+_(3140r)	NR3C1_+_(1132g)	NR3C1	False	chr17:75476280-75476780	TMEM94	0.0560206	0.248227	0.0139058	0.0139058	1.62653	1	0.52137	0.848023	0.848023	NR3C1_+_+
2794	NR3C1_+_(3140r)	NR3C1_+_(1132g)	NR3C1	False	chr7:107815845-107816345	CBLL1	0.104282	0.119073	0.0124171	0.0124171	2.76125	1	0.345925	0.955187	0.955187	NR3C1_+_+
2795	NR3C1_+_(3140r)	NR3C1_+_(1132g)	NR3C1	False	chr3:194757564-194758064	TMEM44	0.0166554	0.134196	0.0022351	0.0022351	1.63924	1	0.374503	0.613899	0.613899	NR3C1_+_+
2796	NR3C1_+_(3140r)	NR3C1_+_(1132g)	NR3C1	False	chr3:194688188-194688688	TMEM44	0.028623	0.234786	0.00672029	0.00672029	1.63924	1	0.374503	0.613899	0.613899	NR3C1_+_+
2797	NR3C1_+_(3140r)	NR3C1_+_(1132g)	NR3C1	False	chr3:194756866-194757366	TMEM44	0.0170652	0.178758	0.00305053	0.00305053	1.63924	1	0.374503	0.613899	0.613899	NR3C1_+_+
2798	NR3C1_+_(3140r)	NR3C1_+_(1132g)	NR3C1	False	chr12:26633639-26634139	ITPR2	0.0446734	0.213922	0.00955661	0.00955661	2.59782	1	0.349683	0.908415	0.908415	NR3C1_+_+
2799	NR3C1_+_(3140r)	NR3C1_+_(1132g)	NR3C1	False	chr12:26226496-26226996	ITPR2	0.0999419	0.341834	0.0341636	0.0341636	2.59782	1	0.349683	0.908415	0.908415	NR3C1_+_+
2800	NR3C1_+_(3140r)	NR3C1_+_(1132g)	NR3C1	False	chr12:26523666-26524166	ITPR2	0.0505181	0.27205	0.0137435	0.0137435	2.59782	1	0.349683	0.908415	0.908415	NR3C1_+_+
2801	NR3C1_+_(3140r)	NR3C1_+_(1132g)	NR3C1	False	chr12:26187951-26188451	ITPR2	0.0519913	0.243719	0.0126713	0.0126713	2.59782	1	0.349683	0.908415	0.908415	NR3C1_+_+
2802	NR3C1_+_(3140r)	NR3C1_+_(1132g)	NR3C1	False	chr12:26274700-26275200	ITPR2	0.0200015	0.178246	0.00356518	0.00356518	2.59782	1	0.349683	0.908415	0.908415	NR3C1_+_+
2803	NR3C1_+_(3140r)	NR3C1_+_(1132g)	NR3C1	False	chr21:38831457-38831957	ETS2	0.121615	0.39463	0.0479931	0.0479931	4.39262	1	0.450498	1.97887	1.97887	NR3C1_+_+
2804	NR3C1_+_(3140r)	NR3C1_+_(1132g)	NR3C1	False	chr21:38714321-38714821	ETS2	0.0338214	0.240477	0.00813328	0.00813328	4.39262	1	0.450498	1.97887	1.97887	NR3C1_+_+
2805	NR3C1_+_(3140r)	NR3C1_+_(1132g)	NR3C1	False	chr21:38773428-38773928	ETS2	0.0636361	0.214502	0.0136501	0.0136501	4.39262	1	0.450498	1.97887	1.97887	NR3C1_+_+
2806	NR3C1_+_(3140r)	NR3C1_+_(1132g)	NR3C1	False	chr21:38753575-38754075	ETS2	0.0307357	0.256986	0.00789865	0.00789865	4.39262	1	0.450498	1.97887	1.97887	NR3C1_+_+
2807	NR3C1_+_(3140r)	NR3C1_+_(1132g)	NR3C1	False	chr21:38907104-38907604	ETS2	0.0285945	0.158571	0.00453425	0.00453425	4.39262	1	0.450498	1.97887	1.97887	NR3C1_+_+
2808	NR3C1_+_(3140r)	NR3C1_+_(1132g)	NR3C1	False	chr21:38758661-38759161	ETS2	0.0459694	0.194185	0.00892655	0.00892655	4.39262	1	0.450498	1.97887	1.97887	NR3C1_+_+
2809	NR3C1_+_(3140r)	NR3C1_+_(1132g)	NR3C1	False	chr6:111625723-111626223	FYN	0.0149069	0.117947	0.00175822	0.00175822	16.5591	1	0.672167	11.1305	11.1305	NR3C1_+_+
2810	NR3C1_+_(3140r)	NR3C1_+_(1132g)	NR3C1	False	chr6:111803668-111804168	FYN	0.0386166	0.411138	0.0158767	0.0158767	16.5591	1	0.672167	11.1305	11.1305	NR3C1_+_+
2811	NR3C1_+_(3140r)	NR3C1_+_(1132g)	NR3C1	False	chr6:111743790-111744290	FYN	0.0228928	0.398701	0.00912738	0.00912738	16.5591	1	0.672167	11.1305	11.1305	NR3C1_+_+
2812	NR3C1_+_(3140r)	NR3C1_+_(1132g)	NR3C1	False	chr6:111646807-111647307	FYN	0.0630835	0.504752	0.0318415	0.0318415	16.5591	1	0.672167	11.1305	11.1305	NR3C1_+_+
2813	NR3C1_+_(3140r)	NR3C1_+_(1132g)	NR3C1	False	chr6:111780995-111781495	FYN	0.0190173	0.442988	0.00842442	0.00842442	16.5591	1	0.672167	11.1305	11.1305	NR3C1_+_+
2814	NR3C1_+_(3140r)	NR3C1_+_(1132g)	NR3C1	False	chr6:111973355-111973855	FYN	0.0194023	0.49135	0.00953332	0.00953332	16.5591	1	0.672167	11.1305	11.1305	NR3C1_+_+
2815	NR3C1_+_(3140r)	NR3C1_+_(1132g)	NR3C1	False	chr2:48527194-48527694	FOXN2	0.0499601	0.271302	0.0135543	0.0135543	4.47002	1	0.501055	2.23973	2.23973	NR3C1_+_+
2816	NR3C1_+_(3140r)	NR3C1_+_(1132g)	NR3C1	False	chr2:48439122-48439622	FOXN2	0.0287866	0.139147	0.00400559	0.00400559	4.47002	1	0.501055	2.23973	2.23973	NR3C1_+_+
2817	NR3C1_+_(3140r)	NR3C1_+_(1132g)	NR3C1	False	chr2:48474528-48475028	FOXN2	0.0865502	0.280864	0.0243089	0.0243089	4.47002	1	0.501055	2.23973	2.23973	NR3C1_+_+
2818	NR3C1_+_(3140r)	NR3C1_+_(1132g)	NR3C1	False	chr4:39638277-39638777	SMIM14	0.0296155	0.206251	0.00610823	0.00610823	1.41353	1	0.470464	0.665014	0.665014	NR3C1_+_+
2819	NR3C1_+_(3140r)	NR3C1_+_(1132g)	NR3C1	False	chr4:39637472-39637972	SMIM14	0.0283676	0.190266	0.00539739	0.00539739	1.41353	1	0.470464	0.665014	0.665014	NR3C1_+_+
2820	NR3C1_+_(3140r)	NR3C1_+_(1132g)	NR3C1	False	chr10:113261057-113261557	TCF7L2	0.0501638	0.56482	0.0283335	0.0283335	3.02369	1	0.548835	1.6595	1.6595	NR3C1_+_+
2821	NR3C1_+_(3140r)	NR3C1_+_(1132g)	NR3C1	False	chr10:113261619-113262119	TCF7L2	0.0395024	0.545897	0.0215642	0.0215642	3.02369	1	0.548835	1.6595	1.6595	NR3C1_+_+
2822	NR3C1_+_(3140r)	NR3C1_+_(1132g)	NR3C1	False	chr10:113132654-113133154	TCF7L2	0.0298749	0.535998	0.0160129	0.0160129	3.02369	1	0.548835	1.6595	1.6595	NR3C1_+_+
2823	NR3C1_+_(3140r)	NR3C1_+_(1132g)	NR3C1	False	chr10:113262255-113262755	TCF7L2	0.0521172	0.546313	0.0284723	0.0284723	3.02369	1	0.548835	1.6595	1.6595	NR3C1_+_+
2824	NR3C1_+_(3140r)	NR3C1_+_(1132g)	NR3C1	False	chr10:113273529-113274029	TCF7L2	0.0410728	0.538096	0.0221011	0.0221011	3.02369	1	0.548835	1.6595	1.6595	NR3C1_+_+
2825	NR3C1_+_(3140r)	NR3C1_+_(1132g)	NR3C1	False	chr10:112955909-112956409	TCF7L2	0.0869918	0.536234	0.046648	0.046648	3.02369	1	0.548835	1.6595	1.6595	NR3C1_+_+
2826	NR3C1_+_(3140r)	NR3C1_+_(1132g)	NR3C1	False	chr10:113229924-113230424	TCF7L2	0.0470028	0.580605	0.0272901	0.0272901	3.02369	1	0.548835	1.6595	1.6595	NR3C1_+_+
2827	NR3C1_+_(3140r)	NR3C1_+_(1132g)	NR3C1	False	chr10:113278194-113278694	TCF7L2	0.0286932	0.472899	0.013569	0.013569	3.02369	1	0.548835	1.6595	1.6595	NR3C1_+_+
2828	NR3C1_+_(3140r)	NR3C1_+_(1132g)	NR3C1	False	chrX:138756201-138756701	FGF13	0.0338184	0.0856091	0.00289517	0.00289517	1.65026	1	0.394221	0.650567	0.650567	NR3C1_+_+
2829	NR3C1_+_(3140r)	NR3C1_+_(1132g)	NR3C1	False	chr20:3677622-3678122	HSPA12B	0.082153	0.304426	0.0250095	0.0250095	1.2451	1	0.330871	0.411967	0.411967	NR3C1_+_+
2830	NR3C1_+_(3140r)	NR3C1_+_(1132g)	NR3C1	False	chr20:3811047-3811547	HSPA12B	0.0160882	0.185052	0.00297716	0.00297716	1.2451	1	0.330871	0.411967	0.411967	NR3C1_+_+
2831	NR3C1_+_(3140r)	NR3C1_+_(1132g)	NR3C1	False	chrX:64976261-64976761	ZC4H2	0.263916	0.27753	0.0732444	0.0732444	1.31725	1	0.522619	0.688422	0.688422	NR3C1_+_+
2832	NR3C1_+_(3140r)	NR3C1_+_(1132g)	NR3C1	False	chr18:46264204-46264704	RNF165	0.144929	0.309068	0.0447929	0.0447929	2.18412	1	0.451697	0.986564	0.986564	NR3C1_+_+
2833	NR3C1_+_(3140r)	NR3C1_+_(1132g)	NR3C1	False	chr18:46335465-46335965	RNF165	0.150668	0.369843	0.0557233	0.0557233	2.18412	1	0.451697	0.986564	0.986564	NR3C1_+_+
2834	NR3C1_+_(3140r)	NR3C1_+_(1132g)	NR3C1	False	chr18:46257312-46257812	RNF165	0.0448428	0.136894	0.00613873	0.00613873	2.18412	1	0.451697	0.986564	0.986564	NR3C1_+_+
2835	NR3C1_+_(3140r)	NR3C1_+_(1132g)	NR3C1	False	chr17:67779164-67779664	BPTF	0.0181483	0.159549	0.00289553	0.00289553	3.26365	1	0.72138	2.35433	2.35433	NR3C1_+_+
2836	NR3C1_+_(3140r)	NR3C1_+_(1132g)	NR3C1	False	chr17:67759525-67760025	BPTF	0.0300808	0.20746	0.00624057	0.00624057	3.26365	1	0.72138	2.35433	2.35433	NR3C1_+_+
2837	NR3C1_+_(3140r)	NR3C1_+_(1132g)	NR3C1	False	chr17:68053553-68054053	BPTF	0.0210847	0.109725	0.00231351	0.00231351	3.26365	1	0.72138	2.35433	2.35433	NR3C1_+_+
2838	NR3C1_+_(3140r)	NR3C1_+_(1132g)	NR3C1	False	chr2:166494120-166494620	SCN7A	0.405718	0.743583	0.301686	0.301686	10.3686	1	0.457155	4.74006	4.74006	NR3C1_+_+
2839	NR3C1_+_(3140r)	NR3C1_+_(1132g)	NR3C1	False	chr7:75966624-75967124	STYXL1	0.0481533	0.0863596	0.0041585	0.0041585	1.01272	1	0.350115	0.354567	0.354567	NR3C1_+_+
2840	NR3C1_+_(3140r)	NR3C1_+_(1132g)	NR3C1	False	chr10:15237265-15237765	RPP38	0.0636936	0.222595	0.0141779	0.0141779	2.54694	1	0.422058	1.07496	1.07496	NR3C1_+_+
2841	NR3C1_+_(3140r)	NR3C1_+_(1132g)	NR3C1	False	chr22:29784907-29785407	MTMR3	0.0476905	0.107391	0.00512153	0.00512153	2.16709	1	0.57118	1.2378	1.2378	NR3C1_+_+
2842	NR3C1_+_(3140r)	NR3C1_+_(1132g)	NR3C1	False	chr19:2032237-2032737	SCAMP4	0.0169929	0.0796526	0.00135353	0.00135353	1.82501	1	0.269431	0.491713	0.491713	NR3C1_+_+
2843	NR3C1_+_(3140r)	NR3C1_+_(1132g)	NR3C1	False	chr19:1847591-1848091	SCAMP4	0.0488762	0.153107	0.00748329	0.00748329	1.82501	1	0.269431	0.491713	0.491713	NR3C1_+_+
2844	NR3C1_+_(3140r)	NR3C1_+_(1132g)	NR3C1	False	chr14:24215840-24216340	CHMP4A	0.024862	0.147439	0.00366563	0.00366563	5.33647	1	0.339867	1.81369	1.81369	NR3C1_+_+
2845	NR3C1_+_(3140r)	NR3C1_+_(1132g)	NR3C1	False	chr12:49583324-49583824	PRPF40B	0.0143161	0.171292	0.00245224	0.00245224	3.39484	1	0.495443	1.68195	1.68195	NR3C1_+_+
2846	NR3C1_+_(3140r)	NR3C1_+_(1132g)	NR3C1	False	chr12:49674517-49675017	PRPF40B	0.0194842	0.0935723	0.00182318	0.00182318	3.39484	1	0.495443	1.68195	1.68195	NR3C1_+_+
2847	NR3C1_+_(3140r)	NR3C1_+_(1132g)	NR3C1	False	chr9:128818684-128819184	TBC1D13	0.0126408	0.070903	0.00089627	0.00089627	6.66114	1	0.279363	1.86087	1.86087	NR3C1_+_+
2848	NR3C1_+_(3140r)	NR3C1_+_(1132g)	NR3C1	False	chr9:128911431-128911931	TBC1D13	0.0710351	0.134106	0.00952621	0.00952621	6.66114	1	0.279363	1.86087	1.86087	NR3C1_+_+
2849	NR3C1_+_(3140r)	NR3C1_+_(1132g)	NR3C1	False	chr3:64058481-64058981	ATXN7	0.0728505	0.0784637	0.00571612	0.00571612	1.57374	1	0.470013	0.739677	0.739677	NR3C1_+_+
2850	NR3C1_+_(3140r)	NR3C1_+_(1132g)	NR3C1	False	chr3:63948935-63949435	ATXN7	0.0306386	0.167493	0.00513175	0.00513175	1.57374	1	0.470013	0.739677	0.739677	NR3C1_+_+
2851	NR3C1_+_(3140r)	NR3C1_+_(1132g)	NR3C1	False	chr3:64121629-64122129	ATXN7	0.0249553	0.077932	0.00194482	0.00194482	1.57374	1	0.470013	0.739677	0.739677	NR3C1_+_+
2852	NR3C1_+_(3140r)	NR3C1_+_(1132g)	NR3C1	False	chr3:64073334-64073834	ATXN7	0.0313075	0.0997436	0.00312273	0.00312273	1.57374	1	0.470013	0.739677	0.739677	NR3C1_+_+
2853	NR3C1_+_(3140r)	NR3C1_+_(1132g)	NR3C1	False	chr6:149454935-149455435	KATNA1	0.0205054	0.185093	0.00379539	0.00379539	4.98405	1	0.479744	2.39106	2.39106	NR3C1_+_+
2854	NR3C1_+_(3140r)	NR3C1_+_(1132g)	NR3C1	False	chr6:149746332-149746832	KATNA1	0.0144933	0.179947	0.00260801	0.00260801	4.98405	1	0.479744	2.39106	2.39106	NR3C1_+_+
2855	NR3C1_+_(3140r)	NR3C1_+_(1132g)	NR3C1	False	chr6:149648522-149649022	KATNA1	0.0428197	0.0911482	0.00390294	0.00390294	4.98405	1	0.479744	2.39106	2.39106	NR3C1_+_+
2856	NR3C1_+_(3140r)	NR3C1_+_(1132g)	NR3C1	False	chr6:149454375-149454875	KATNA1	0.0376664	0.1094	0.0041207	0.0041207	4.98405	1	0.479744	2.39106	2.39106	NR3C1_+_+
2857	NR3C1_+_(3140r)	NR3C1_+_(1132g)	NR3C1	False	chr6:168574844-168575344	SMOC2	0.0706126	0.467771	0.0330305	0.0330305	4.11107	1	0.530875	2.18247	2.18247	NR3C1_+_+
2858	NR3C1_+_(3140r)	NR3C1_+_(1132g)	NR3C1	False	chr6:168418038-168418538	SMOC2	0.0242854	0.0714959	0.0017363	0.0017363	4.11107	1	0.530875	2.18247	2.18247	NR3C1_+_+
2859	NR3C1_+_(3140r)	NR3C1_+_(1132g)	NR3C1	False	chr6:168526909-168527409	SMOC2	0.0319737	0.342471	0.01095	0.01095	4.11107	1	0.530875	2.18247	2.18247	NR3C1_+_+
2860	NR3C1_+_(3140r)	NR3C1_+_(1132g)	NR3C1	False	chr4:121696051-121696551	BBS7	0.0862315	0.183188	0.0157966	0.0157966	1.50781	1	0.478635	0.721691	0.721691	NR3C1_+_+
2861	NR3C1_+_(3140r)	NR3C1_+_(1132g)	NR3C1	False	chr4:121764913-121765413	BBS7	0.0283637	0.132097	0.00374677	0.00374677	1.50781	1	0.478635	0.721691	0.721691	NR3C1_+_+
2862	NR3C1_+_(3140r)	NR3C1_+_(1132g)	NR3C1	False	chr22:20430867-20431367	MED15	0.0222754	0.179695	0.00400277	0.00400277	1.14378	1	0.529189	0.605278	0.605278	NR3C1_+_+
2863	NR3C1_+_(3140r)	NR3C1_+_(1132g)	NR3C1	False	chr8:97995534-97996034	RIDA	0.031887	0.0554065	0.00176675	0.00176675	1.02353	1	0.315647	0.323073	0.323073	NR3C1_+_+
2864	NR3C1_+_(3140r)	NR3C1_+_(1132g)	NR3C1	False	chr13:52359452-52359952	VPS36	0.12022	0.401302	0.0482445	0.0482445	18.7295	1	0.674863	12.6399	12.6399	NR3C1_+_+
2865	NR3C1_+_(3140r)	NR3C1_+_(1132g)	NR3C1	False	chr3:149638514-149639014	COMMD2	0.050112	0.114846	0.00575518	0.00575518	3.79571	1	0.414416	1.573	1.573	NR3C1_+_+
2866	NR3C1_+_(3140r)	NR3C1_+_(1132g)	NR3C1	False	chr3:149703018-149703518	COMMD2	0.0589369	0.0782715	0.00461308	0.00461308	3.79571	1	0.414416	1.573	1.573	NR3C1_+_+
2867	NR3C1_+_(3140r)	NR3C1_+_(1132g)	NR3C1	False	chr8:124594513-124595013	RNF139	0.0307742	0.099193	0.00305258	0.00305258	1.89884	1	0.283241	0.53783	0.53783	NR3C1_+_+
2868	NR3C1_+_(3140r)	NR3C1_+_(1132g)	NR3C1	False	chr8:124619016-124619516	RNF139	0.027212	0.0741173	0.00201688	0.00201688	1.89884	1	0.283241	0.53783	0.53783	NR3C1_+_+
2869	NR3C1_+_(3140r)	NR3C1_+_(1132g)	NR3C1	False	chr8:124618430-124618930	RNF139	0.0374571	0.112498	0.00421386	0.00421386	1.89884	1	0.283241	0.53783	0.53783	NR3C1_+_+
2870	NR3C1_+_(3140r)	NR3C1_+_(1132g)	NR3C1	False	chr8:124525789-124526289	RNF139	0.028011	0.114744	0.00321409	0.00321409	1.89884	1	0.283241	0.53783	0.53783	NR3C1_+_+
2871	NR3C1_+_(3140r)	NR3C1_+_(1132g)	NR3C1	False	chr1:157995131-157995631	KIRREL1	0.0457935	0.296935	0.0135977	0.0135977	1.52185	1	0.61559	0.936835	0.936835	NR3C1_+_+
2872	NR3C1_+_(3140r)	NR3C1_+_(1132g)	NR3C1	False	chr1:158043193-158043693	KIRREL1	0.0247966	0.277767	0.00688768	0.00688768	1.52185	1	0.61559	0.936835	0.936835	NR3C1_+_+
2873	NR3C1_+_(3140r)	NR3C1_+_(1132g)	NR3C1	False	chr8:17247246-17247746	MTMR7	0.0458256	0.0877234	0.00401997	0.00401997	3.45268	1	0.419339	1.44785	1.44785	NR3C1_+_+
2874	NR3C1_+_(3140r)	NR3C1_+_(1132g)	NR3C1	False	chr8:17450807-17451307	MTMR7	0.120741	0.205981	0.0248704	0.0248704	3.45268	1	0.419339	1.44785	1.44785	NR3C1_+_+
2875	NR3C1_+_(3140r)	NR3C1_+_(1132g)	NR3C1	False	chr5:119302871-119303371	DMXL1	0.050195	0.132359	0.00664375	0.00664375	1.00562	1	0.629916	0.633456	0.633456	NR3C1_+_+
2876	NR3C1_+_(3140r)	NR3C1_+_(1132g)	NR3C1	False	chr5:119334753-119335253	DMXL1	0.049919	0.161572	0.00806552	0.00806552	1.00562	1	0.629916	0.633456	0.633456	NR3C1_+_+
2877	NR3C1_+_(3140r)	NR3C1_+_(1132g)	NR3C1	False	chr17:3859924-3860424	NCBP3	0.0155185	0.0781509	0.00121279	0.00121279	1.21145	1	0.532696	0.645332	0.645332	NR3C1_+_+
2878	NR3C1_+_(3140r)	NR3C1_+_(1132g)	NR3C1	False	chr3:44884060-44884560	EXOSC7	0.0356417	0.136837	0.00487709	0.00487709	3.1091	1	0.42717	1.32811	1.32811	NR3C1_+_+
2879	NR3C1_+_(3140r)	NR3C1_+_(1132g)	NR3C1	False	chr3:45167419-45167919	EXOSC7	0.0324925	0.0840742	0.00273178	0.00273178	3.1091	1	0.42717	1.32811	1.32811	NR3C1_+_+
2880	NR3C1_+_(3140r)	NR3C1_+_(1132g)	NR3C1	False	chr3:45021530-45022030	EXOSC7	0.0491563	0.19401	0.0095368	0.0095368	3.1091	1	0.42717	1.32811	1.32811	NR3C1_+_+
2881	NR3C1_+_(3140r)	NR3C1_+_(1132g)	NR3C1	False	chr3:45082150-45082650	EXOSC7	0.0453818	0.124495	0.00564979	0.00564979	3.1091	1	0.42717	1.32811	1.32811	NR3C1_+_+
2882	NR3C1_+_(3140r)	NR3C1_+_(1132g)	NR3C1	False	chr6:149080123-149080623	UST	0.0304674	0.299628	0.00912889	0.00912889	8.82523	1	0.660023	5.82485	5.82485	NR3C1_+_+
2883	NR3C1_+_(3140r)	NR3C1_+_(1132g)	NR3C1	False	chr6:148760930-148761430	UST	0.0779718	0.390857	0.0304758	0.0304758	8.82523	1	0.660023	5.82485	5.82485	NR3C1_+_+
2884	NR3C1_+_(3140r)	NR3C1_+_(1132g)	NR3C1	False	chr6:148947841-148948341	UST	0.036738	0.3507	0.012884	0.012884	8.82523	1	0.660023	5.82485	5.82485	NR3C1_+_+
2885	NR3C1_+_(3140r)	NR3C1_+_(1132g)	NR3C1	False	chr6:148761580-148762080	UST	0.0323006	0.324141	0.01047	0.01047	8.82523	1	0.660023	5.82485	5.82485	NR3C1_+_+
2886	NR3C1_+_(3140r)	NR3C1_+_(1132g)	NR3C1	False	chr17:75552851-75553351	SAP30BP	0.0217472	0.117861	0.00256316	0.00256316	1.29503	1	0.355993	0.461021	0.461021	NR3C1_+_+
2887	NR3C1_+_(3140r)	NR3C1_+_(1132g)	NR3C1	False	chr17:75775053-75775553	SAP30BP	0.0251862	0.131209	0.00330464	0.00330464	1.29503	1	0.355993	0.461021	0.461021	NR3C1_+_+
2888	NR3C1_+_(3140r)	NR3C1_+_(1132g)	NR3C1	False	chr17:75773274-75773774	SAP30BP	0.0139362	0.063621	0.000886637	0.000886637	1.29503	1	0.355993	0.461021	0.461021	NR3C1_+_+
2889	NR3C1_+_(3140r)	NR3C1_+_(1132g)	NR3C1	False	chr17:75825193-75825693	SAP30BP	0.0139298	0.118471	0.00165028	0.00165028	1.29503	1	0.355993	0.461021	0.461021	NR3C1_+_+
2890	NR3C1_+_(3140r)	NR3C1_+_(1132g)	NR3C1	False	chr17:75824649-75825149	SAP30BP	0.0268789	0.139812	0.00375799	0.00375799	1.29503	1	0.355993	0.461021	0.461021	NR3C1_+_+
2891	NR3C1_+_(3140r)	NR3C1_+_(1132g)	NR3C1	False	chr3:160968710-160969210	NMD3	0.0928527	0.244666	0.0227179	0.0227179	1.3022	1	0.544561	0.70913	0.70913	NR3C1_+_+
2892	NR3C1_+_(3140r)	NR3C1_+_(1132g)	NR3C1	False	chr3:161401299-161401799	NMD3	0.114125	0.273974	0.0312672	0.0312672	1.3022	1	0.544561	0.70913	0.70913	NR3C1_+_+
2893	NR3C1_+_(3140r)	NR3C1_+_(1132g)	NR3C1	False	chr9:19184160-19184660	PLIN2	0.0741951	0.200251	0.0148576	0.0148576	7.89614	1	0.356136	2.8121	2.8121	NR3C1_+_+
2894	NR3C1_+_(3140r)	NR3C1_+_(1132g)	NR3C1	False	chr9:18971389-18971889	PLIN2	0.0348436	0.155314	0.0054117	0.0054117	7.89614	1	0.356136	2.8121	2.8121	NR3C1_+_+
2895	NR3C1_+_(3140r)	NR3C1_+_(1132g)	NR3C1	False	chr9:18969056-18969556	PLIN2	0.0554196	0.144584	0.00801281	0.00801281	7.89614	1	0.356136	2.8121	2.8121	NR3C1_+_+
2896	NR3C1_+_(3140r)	NR3C1_+_(1132g)	NR3C1	False	chr6:33724066-33724566	LEMD2	0.0309759	0.097177	0.00301014	0.00301014	3.73255	1	0.41249	1.53964	1.53964	NR3C1_+_+
2897	NR3C1_+_(3140r)	NR3C1_+_(1132g)	NR3C1	False	chr6:33621666-33622166	LEMD2	0.0294168	0.102712	0.00302145	0.00302145	3.73255	1	0.41249	1.53964	1.53964	NR3C1_+_+
2898	NR3C1_+_(3140r)	NR3C1_+_(1132g)	NR3C1	False	chr6:33700394-33700894	LEMD2	0.029369	0.151468	0.00444847	0.00444847	3.73255	1	0.41249	1.53964	1.53964	NR3C1_+_+
2899	NR3C1_+_(3140r)	NR3C1_+_(1132g)	NR3C1	False	chr6:33677151-33677651	LEMD2	0.0357587	0.0882325	0.00315508	0.00315508	3.73255	1	0.41249	1.53964	1.53964	NR3C1_+_+
2900	NR3C1_+_(3140r)	NR3C1_+_(1132g)	NR3C1	False	chr6:33770271-33770771	LEMD2	0.0304379	0.131064	0.0039893	0.0039893	3.73255	1	0.41249	1.53964	1.53964	NR3C1_+_+
2901	NR3C1_+_(3140r)	NR3C1_+_(1132g)	NR3C1	False	chr22:50270098-50270598	TUBGCP6	0.0154109	0.0505313	0.000778735	0.000778735	2.03228	1	0.233692	0.474927	0.474927	NR3C1_+_+
2902	NR3C1_+_(3140r)	NR3C1_+_(1132g)	NR3C1	False	chr22:36254774-36255274	APOL2	0.0206575	0.164778	0.0034039	0.0034039	6.62773	1	0.47116	3.12272	3.12272	NR3C1_+_+
2903	NR3C1_+_(3140r)	NR3C1_+_(1132g)	NR3C1	False	chr22:36197052-36197552	APOL2	0.0374498	0.0725384	0.00271655	0.00271655	6.62773	1	0.47116	3.12272	3.12272	NR3C1_+_+
2904	NR3C1_+_(3140r)	NR3C1_+_(1132g)	NR3C1	False	chr22:36323267-36323767	APOL2	0.0369154	0.173246	0.00639543	0.00639543	6.62773	1	0.47116	3.12272	3.12272	NR3C1_+_+
2905	NR3C1_+_(3140r)	NR3C1_+_(1132g)	NR3C1	False	chr22:36155639-36156139	APOL2	0.0197401	0.158299	0.00312485	0.00312485	6.62773	1	0.47116	3.12272	3.12272	NR3C1_+_+
2906	NR3C1_+_(3140r)	NR3C1_+_(1132g)	NR3C1	False	chr22:36384779-36385279	APOL2	0.0435929	0.124091	0.00540949	0.00540949	6.62773	1	0.47116	3.12272	3.12272	NR3C1_+_+
2907	NR3C1_+_(3140r)	NR3C1_+_(1132g)	NR3C1	False	chr12:110426496-110426996	VPS29	0.0370399	0.104887	0.003885	0.003885	4.74679	1	0.408808	1.94053	1.94053	NR3C1_+_+
2908	NR3C1_+_(3140r)	NR3C1_+_(1132g)	NR3C1	False	chr11:126459581-126460081	DCPS	0.0256243	0.0644475	0.00165142	0.00165142	2.0978	1	0.360503	0.756266	0.756266	NR3C1_+_+
2909	NR3C1_+_(3140r)	NR3C1_+_(1132g)	NR3C1	False	chr11:126415079-126415579	DCPS	0.0317112	0.160597	0.00509272	0.00509272	2.0978	1	0.360503	0.756266	0.756266	NR3C1_+_+
2910	NR3C1_+_(3140r)	NR3C1_+_(1132g)	NR3C1	False	chr11:126496798-126497298	DCPS	0.0255499	0.0647591	0.00165459	0.00165459	2.0978	1	0.360503	0.756266	0.756266	NR3C1_+_+
2911	NR3C1_+_(3140r)	NR3C1_+_(1132g)	NR3C1	False	chr11:126317999-126318499	DCPS	0.0443799	0.181303	0.00804622	0.00804622	2.0978	1	0.360503	0.756266	0.756266	NR3C1_+_+
2912	NR3C1_+_(3140r)	NR3C1_+_(1132g)	NR3C1	False	chr11:126318503-126319003	DCPS	0.0324024	0.180359	0.00584408	0.00584408	2.0978	1	0.360503	0.756266	0.756266	NR3C1_+_+
2913	NR3C1_+_(3140r)	NR3C1_+_(1132g)	NR3C1	False	chr11:126419809-126420309	DCPS	0.0360882	0.0973892	0.0035146	0.0035146	2.0978	1	0.360503	0.756266	0.756266	NR3C1_+_+
2914	NR3C1_+_(3140r)	NR3C1_+_(1132g)	NR3C1	False	chr11:126349126-126349626	DCPS	0.0318501	0.156894	0.00499708	0.00499708	2.0978	1	0.360503	0.756266	0.756266	NR3C1_+_+
2915	NR3C1_+_(3140r)	NR3C1_+_(1132g)	NR3C1	False	chr1:10211831-10212331	KIF1B	0.0108112	0.287094	0.00310383	0.00310383	1.44825	1	0.644028	0.932716	0.932716	NR3C1_+_+
2916	NR3C1_+_(3140r)	NR3C1_+_(1132g)	NR3C1	False	chr1:10450408-10450908	KIF1B	0.0179424	0.0866677	0.00155502	0.00155502	1.44825	1	0.644028	0.932716	0.932716	NR3C1_+_+
2917	NR3C1_+_(3140r)	NR3C1_+_(1132g)	NR3C1	False	chr1:10236728-10237228	KIF1B	0.0210131	0.257381	0.00540838	0.00540838	1.44825	1	0.644028	0.932716	0.932716	NR3C1_+_+
2918	NR3C1_+_(3140r)	NR3C1_+_(1132g)	NR3C1	False	chr1:10253692-10254192	KIF1B	0.0511278	0.225467	0.0115276	0.0115276	1.44825	1	0.644028	0.932716	0.932716	NR3C1_+_+
2919	NR3C1_+_(3140r)	NR3C1_+_(1132g)	NR3C1	False	chr1:10451214-10451714	KIF1B	0.0634609	0.0754155	0.00478594	0.00478594	1.44825	1	0.644028	0.932716	0.932716	NR3C1_+_+
2920	NR3C1_+_(3140r)	NR3C1_+_(1132g)	NR3C1	False	chr8:124673314-124673814	TATDN1	0.0463653	0.156475	0.00725501	0.00725501	10.3842	1	0.531573	5.51999	5.51999	NR3C1_+_+
2921	NR3C1_+_(3140r)	NR3C1_+_(1132g)	NR3C1	False	chr8:124619016-124619516	TATDN1	0.0255628	0.105218	0.00268965	0.00268965	10.3842	1	0.531573	5.51999	5.51999	NR3C1_+_+
2922	NR3C1_+_(3140r)	NR3C1_+_(1132g)	NR3C1	False	chr8:124594513-124595013	TATDN1	0.0364741	0.158276	0.00577295	0.00577295	10.3842	1	0.531573	5.51999	5.51999	NR3C1_+_+
2923	NR3C1_+_(3140r)	NR3C1_+_(1132g)	NR3C1	False	chr8:124641217-124641717	TATDN1	0.0198477	0.0949803	0.00188514	0.00188514	10.3842	1	0.531573	5.51999	5.51999	NR3C1_+_+
2924	NR3C1_+_(3140r)	NR3C1_+_(1132g)	NR3C1	False	chr8:124618430-124618930	TATDN1	0.0322113	0.131712	0.00424262	0.00424262	10.3842	1	0.531573	5.51999	5.51999	NR3C1_+_+
2925	NR3C1_+_(3140r)	NR3C1_+_(1132g)	NR3C1	False	chr19:11096360-11096860	KANK2	0.0153672	0.196073	0.00301309	0.00301309	2.17483	1	0.439938	0.956788	0.956788	NR3C1_+_+
2926	NR3C1_+_(3140r)	NR3C1_+_(1132g)	NR3C1	False	chr19:11344377-11344877	KANK2	0.0317494	0.182749	0.00580217	0.00580217	2.17483	1	0.439938	0.956788	0.956788	NR3C1_+_+
2927	NR3C1_+_(3140r)	NR3C1_+_(1132g)	NR3C1	False	chr19:11165012-11165512	KANK2	0.0151835	0.18318	0.00278131	0.00278131	2.17483	1	0.439938	0.956788	0.956788	NR3C1_+_+
2928	NR3C1_+_(3140r)	NR3C1_+_(1132g)	NR3C1	False	chr19:11203775-11204275	KANK2	0.0287545	0.236896	0.00681182	0.00681182	2.17483	1	0.439938	0.956788	0.956788	NR3C1_+_+
2929	NR3C1_+_(3140r)	NR3C1_+_(1132g)	NR3C1	False	chr2:200712960-200713460	CLK1	0.042082	0.0893212	0.00375882	0.00375882	1.28518	1	0.541013	0.695298	0.695298	NR3C1_+_+
2930	NR3C1_+_(3140r)	NR3C1_+_(1132g)	NR3C1	False	chr2:200962738-200963238	CLK1	0.0471376	0.0868103	0.00409204	0.00409204	1.28518	1	0.541013	0.695298	0.695298	NR3C1_+_+
2931	NR3C1_+_(3140r)	NR3C1_+_(1132g)	NR3C1	False	chr2:200742355-200742855	CLK1	0.0721875	0.278184	0.0200814	0.0200814	1.28518	1	0.541013	0.695298	0.695298	NR3C1_+_+
2932	NR3C1_+_(3140r)	NR3C1_+_(1132g)	NR3C1	False	chr15:63350199-63350699	RAB8B	0.0372343	0.108935	0.00405614	0.00405614	1.65756	1	0.564868	0.936303	0.936303	NR3C1_+_+
2933	NR3C1_+_(3140r)	NR3C1_+_(1132g)	NR3C1	False	chr15:63212582-63213082	RAB8B	0.097367	0.55086	0.0536356	0.0536356	1.65756	1	0.564868	0.936303	0.936303	NR3C1_+_+
2934	NR3C1_+_(3140r)	NR3C1_+_(1132g)	NR3C1	False	chr15:63211980-63212480	RAB8B	0.112801	0.578259	0.0652282	0.0652282	1.65756	1	0.564868	0.936303	0.936303	NR3C1_+_+
2935	NR3C1_+_(3140r)	NR3C1_+_(1132g)	NR3C1	False	chr15:63256547-63257047	RAB8B	0.036323	0.450703	0.0163709	0.0163709	1.65756	1	0.564868	0.936303	0.936303	NR3C1_+_+
2936	NR3C1_+_(3140r)	NR3C1_+_(1132g)	NR3C1	False	chr15:63089134-63089634	RAB8B	0.0141499	0.0719478	0.00101805	0.00101805	1.65756	1	0.564868	0.936303	0.936303	NR3C1_+_+
2937	NR3C1_+_(3140r)	NR3C1_+_(1132g)	NR3C1	False	chr22:32745065-32745565	TIMP3	0.0288711	0.290141	0.00837667	0.00837667	2.37042	1	0.386596	0.916396	0.916396	NR3C1_+_+
2938	NR3C1_+_(3140r)	NR3C1_+_(1132g)	NR3C1	False	chr22:32957227-32957727	TIMP3	0.0341576	0.259918	0.00887818	0.00887818	2.37042	1	0.386596	0.916396	0.916396	NR3C1_+_+
2939	NR3C1_+_(3140r)	NR3C1_+_(1132g)	NR3C1	False	chr22:32803001-32803501	TIMP3	0.0256074	0.287517	0.00736257	0.00736257	2.37042	1	0.386596	0.916396	0.916396	NR3C1_+_+
2940	NR3C1_+_(3140r)	NR3C1_+_(1132g)	NR3C1	False	chr22:32957981-32958481	TIMP3	0.0272059	0.222286	0.0060475	0.0060475	2.37042	1	0.386596	0.916396	0.916396	NR3C1_+_+
2941	NR3C1_+_(3140r)	NR3C1_+_(1132g)	NR3C1	False	chr5:178323622-178324122	PHYKPL	0.0189419	0.164587	0.00311758	0.00311758	3.79698	1	0.552251	2.09689	2.09689	NR3C1_+_+
2942	NR3C1_+_(3140r)	NR3C1_+_(1132g)	NR3C1	False	chr5:178116327-178116827	PHYKPL	0.012921	0.17813	0.00230162	0.00230162	3.79698	1	0.552251	2.09689	2.09689	NR3C1_+_+
2943	NR3C1_+_(3140r)	NR3C1_+_(1132g)	NR3C1	False	chr5:150164583-150165083	HMGXB3	0.0205358	0.105383	0.00216413	0.00216413	5.58261	1	0.536098	2.99283	2.99283	NR3C1_+_+
2944	NR3C1_+_(3140r)	NR3C1_+_(1132g)	NR3C1	False	chr5:150140762-150141262	HMGXB3	0.0357023	0.230706	0.00823673	0.00823673	5.58261	1	0.536098	2.99283	2.99283	NR3C1_+_+
2945	NR3C1_+_(3140r)	NR3C1_+_(1132g)	NR3C1	False	chr5:150159767-150160267	HMGXB3	0.0204769	0.0555757	0.00113802	0.00113802	5.58261	1	0.536098	2.99283	2.99283	NR3C1_+_+
2946	NR3C1_+_(3140r)	NR3C1_+_(1132g)	NR3C1	False	chr10:85792265-85792765	GRID1	0.0785412	0.463556	0.0364083	0.0364083	1.00465	1	0.38002	0.381786	0.381786	NR3C1_+_+
2947	NR3C1_+_(3140r)	NR3C1_+_(1132g)	NR3C1	False	chr7:95220279-95220779	PON3	0.108963	0.303917	0.0331158	0.0331158	3.77749	1	0.40669	1.53627	1.53627	NR3C1_+_+
2948	NR3C1_+_(3140r)	NR3C1_+_(1132g)	NR3C1	False	chr7:95473213-95473713	PON3	0.126121	0.350046	0.0441481	0.0441481	3.77749	1	0.40669	1.53627	1.53627	NR3C1_+_+
2949	NR3C1_+_(3140r)	NR3C1_+_(1132g)	NR3C1	False	chr7:95246774-95247274	PON3	0.129498	0.347664	0.0450219	0.0450219	3.77749	1	0.40669	1.53627	1.53627	NR3C1_+_+
2950	NR3C1_+_(3140r)	NR3C1_+_(1132g)	NR3C1	False	chr2:54387573-54388073	SPTBN1	0.0229143	0.510155	0.0116899	0.0116899	20.3385	1	0.710967	14.46	14.46	NR3C1_+_+
2951	NR3C1_+_(3140r)	NR3C1_+_(1132g)	NR3C1	False	chr2:54722697-54723197	SPTBN1	0.0202633	0.294563	0.0059688	0.0059688	20.3385	1	0.710967	14.46	14.46	NR3C1_+_+
2952	NR3C1_+_(3140r)	NR3C1_+_(1132g)	NR3C1	False	chr2:54387020-54387520	SPTBN1	0.06365	0.600747	0.0382375	0.0382375	20.3385	1	0.710967	14.46	14.46	NR3C1_+_+
2953	NR3C1_+_(3140r)	NR3C1_+_(1132g)	NR3C1	False	chr2:54666262-54666762	SPTBN1	0.0188952	0.561903	0.0106173	0.0106173	20.3385	1	0.710967	14.46	14.46	NR3C1_+_+
2954	NR3C1_+_(3140r)	NR3C1_+_(1132g)	NR3C1	False	chr2:54500145-54500645	SPTBN1	0.0199443	0.522616	0.0104232	0.0104232	20.3385	1	0.710967	14.46	14.46	NR3C1_+_+
2955	NR3C1_+_(3140r)	NR3C1_+_(1132g)	NR3C1	False	chr10:12042208-12042708	NUDT5	0.0545989	0.0561252	0.00306438	0.00306438	8.02414	1	0.329592	2.64469	2.64469	NR3C1_+_+
2956	NR3C1_+_(3140r)	NR3C1_+_(1132g)	NR3C1	False	chr19:48739874-48740374	SPHK2	0.0134201	0.20413	0.00273943	0.00273943	4.1238	1	0.40154	1.65587	1.65587	NR3C1_+_+
2957	NR3C1_+_(3140r)	NR3C1_+_(1132g)	NR3C1	False	chr5:173165857-173166357	CREBRF	0.0276161	0.141697	0.00391312	0.00391312	1.71517	1	0.583125	1.00016	1.00016	NR3C1_+_+
2958	NR3C1_+_(3140r)	NR3C1_+_(1132g)	NR3C1	False	chr1:2270175-2270675	MORN1	0.0082231	0.125036	0.00102818	0.00102818	1.23868	1	0.337619	0.418203	0.418203	NR3C1_+_+
2959	NR3C1_+_(3140r)	NR3C1_+_(1132g)	NR3C1	False	chr1:2334942-2335442	MORN1	0.015093	0.0804932	0.00121489	0.00121489	1.23868	1	0.337619	0.418203	0.418203	NR3C1_+_+
2960	NR3C1_+_(3140r)	NR3C1_+_(1132g)	NR3C1	False	chr4:113574538-113575038	CAMK2D	0.0770316	0.120021	0.00924544	0.00924544	5.06654	1	0.658664	3.33715	3.33715	NR3C1_+_+
2961	NR3C1_+_(3140r)	NR3C1_+_(1132g)	NR3C1	False	chr4:113383093-113383593	CAMK2D	0.0393562	0.221608	0.00872164	0.00872164	5.06654	1	0.658664	3.33715	3.33715	NR3C1_+_+
2962	NR3C1_+_(3140r)	NR3C1_+_(1132g)	NR3C1	False	chr4:113537465-113537965	CAMK2D	0.0502872	0.106286	0.00534483	0.00534483	5.06654	1	0.658664	3.33715	3.33715	NR3C1_+_+
2963	NR3C1_+_(3140r)	NR3C1_+_(1132g)	NR3C1	False	chr9:134189644-134190144	WDR5	0.0249531	0.151792	0.00378768	0.00378768	1.4662	1	0.373015	0.546915	0.546915	NR3C1_+_+
2964	NR3C1_+_(3140r)	NR3C1_+_(1132g)	NR3C1	False	chr20:50849035-50849535	BCAS4	0.0334536	0.174857	0.0058496	0.0058496	1.02684	1	0.310536	0.318871	0.318871	NR3C1_+_+
2965	NR3C1_+_(3140r)	NR3C1_+_(1132g)	NR3C1	False	chr20:50686687-50687187	BCAS4	0.0387915	0.12515	0.00485476	0.00485476	1.02684	1	0.310536	0.318871	0.318871	NR3C1_+_+
2966	NR3C1_+_(3140r)	NR3C1_+_(1132g)	NR3C1	False	chr20:50837588-50838088	BCAS4	0.0182706	0.0888301	0.00162298	0.00162298	1.02684	1	0.310536	0.318871	0.318871	NR3C1_+_+
2967	NR3C1_+_(3140r)	NR3C1_+_(1132g)	NR3C1	False	chr20:51030475-51030975	BCAS4	0.0146774	0.0563382	0.000826898	0.000826898	1.02684	1	0.310536	0.318871	0.318871	NR3C1_+_+
2968	NR3C1_+_(3140r)	NR3C1_+_(1132g)	NR3C1	False	chr1:94045523-94046023	ARHGAP29	0.0192226	0.381987	0.00734278	0.00734278	1.73481	1	0.54664	0.948314	0.948314	NR3C1_+_+
2969	NR3C1_+_(3140r)	NR3C1_+_(1132g)	NR3C1	False	chr1:94094511-94095011	ARHGAP29	0.0699257	0.418742	0.0292808	0.0292808	1.73481	1	0.54664	0.948314	0.948314	NR3C1_+_+
2970	NR3C1_+_(3140r)	NR3C1_+_(1132g)	NR3C1	False	chr1:94335802-94336302	ARHGAP29	0.0579488	0.331121	0.0191881	0.0191881	1.73481	1	0.54664	0.948314	0.948314	NR3C1_+_+
2971	NR3C1_+_(3140r)	NR3C1_+_(1132g)	NR3C1	False	chr1:94417273-94417773	ARHGAP29	0.0326407	0.120523	0.00393394	0.00393394	1.73481	1	0.54664	0.948314	0.948314	NR3C1_+_+
2972	NR3C1_+_(3140r)	NR3C1_+_(1132g)	NR3C1	False	chr1:94236160-94236660	ARHGAP29	0.0407725	0.41963	0.0171094	0.0171094	1.73481	1	0.54664	0.948314	0.948314	NR3C1_+_+
2973	NR3C1_+_(3140r)	NR3C1_+_(1132g)	NR3C1	False	chr15:72203395-72203895	HEXA	0.029905	0.195169	0.00583655	0.00583655	3.99325	1	0.519674	2.07519	2.07519	NR3C1_+_+
2974	NR3C1_+_(3140r)	NR3C1_+_(1132g)	NR3C1	False	chr11:14054574-14055074	SPON1	0.0780062	0.301432	0.0235136	0.0235136	1.67293	1	0.322177	0.538979	0.538979	NR3C1_+_+
2975	NR3C1_+_(3140r)	NR3C1_+_(1132g)	NR3C1	False	chr11:14359414-14359914	SPON1	0.0723354	0.0775549	0.00560996	0.00560996	1.67293	1	0.322177	0.538979	0.538979	NR3C1_+_+
2976	NR3C1_+_(3140r)	NR3C1_+_(1132g)	NR3C1	False	chr11:14074025-14074525	SPON1	0.0528804	0.212251	0.0112239	0.0112239	1.67293	1	0.322177	0.538979	0.538979	NR3C1_+_+
2977	NR3C1_+_(3140r)	NR3C1_+_(1132g)	NR3C1	False	chr11:13902445-13902945	SPON1	0.0482602	0.146071	0.00704941	0.00704941	1.67293	1	0.322177	0.538979	0.538979	NR3C1_+_+
2978	NR3C1_+_(3140r)	NR3C1_+_(1132g)	NR3C1	False	chr11:13962450-13962950	SPON1	0.0871745	0.277965	0.0242315	0.0242315	1.67293	1	0.322177	0.538979	0.538979	NR3C1_+_+
2979	NR3C1_+_(3140r)	NR3C1_+_(1132g)	NR3C1	False	chr20:571662-572162	RBCK1	0.0312317	0.136762	0.00427132	0.00427132	1.77723	1	0.334183	0.593921	0.593921	NR3C1_+_+
2980	NR3C1_+_(3140r)	NR3C1_+_(1132g)	NR3C1	False	chr20:478923-479423	RBCK1	0.0588957	0.188129	0.01108	0.01108	1.77723	1	0.334183	0.593921	0.593921	NR3C1_+_+
2981	NR3C1_+_(3140r)	NR3C1_+_(1132g)	NR3C1	False	chr20:348233-348733	RBCK1	0.0455219	0.170968	0.00778277	0.00778277	1.77723	1	0.334183	0.593921	0.593921	NR3C1_+_+
2982	NR3C1_+_(3140r)	NR3C1_+_(1132g)	NR3C1	False	chr17:10682091-10682591	TMEM220	0.0405278	0.114986	0.00466015	0.00466015	2.12861	1	0.374771	0.797741	0.797741	NR3C1_+_+
2983	NR3C1_+_(3140r)	NR3C1_+_(1132g)	NR3C1	False	chr8:58800782-58801282	TOX	0.0418757	0.157111	0.00657913	0.00657913	1.07735	1	0.414416	0.44647	0.44647	NR3C1_+_+
2984	NR3C1_+_(3140r)	NR3C1_+_(1132g)	NR3C1	False	chr8:58957443-58957943	TOX	0.07253	0.411771	0.0298657	0.0298657	1.07735	1	0.414416	0.44647	0.44647	NR3C1_+_+
2985	NR3C1_+_(3140r)	NR3C1_+_(1132g)	NR3C1	False	chr8:58945413-58945913	TOX	0.0367571	0.39863	0.0146525	0.0146525	1.07735	1	0.414416	0.44647	0.44647	NR3C1_+_+
2986	NR3C1_+_(3140r)	NR3C1_+_(1132g)	NR3C1	False	chr20:62021296-62021796	SS18L1	0.0501624	0.207946	0.0104311	0.0104311	1.38531	1	0.493294	0.683368	0.683368	NR3C1_+_+
2987	NR3C1_+_(3140r)	NR3C1_+_(1132g)	NR3C1	False	chr20:62149818-62150318	SS18L1	0.0224443	0.061052	0.00137027	0.00137027	1.38531	1	0.493294	0.683368	0.683368	NR3C1_+_+
2988	NR3C1_+_(3140r)	NR3C1_+_(1132g)	NR3C1	False	chr11:43987539-43988039	ACCS	0.0693986	0.127485	0.00884731	0.00884731	3.0593	1	0.31298	0.957498	0.957498	NR3C1_+_+
2989	NR3C1_+_(3140r)	NR3C1_+_(1132g)	NR3C1	False	chr11:43934439-43934939	ACCS	0.0338331	0.138032	0.00467006	0.00467006	3.0593	1	0.31298	0.957498	0.957498	NR3C1_+_+
2990	NR3C1_+_(3140r)	NR3C1_+_(1132g)	NR3C1	False	chr21:34525196-34525696	RCAN1	0.15157	0.278921	0.0422759	0.0422759	1.22496	1	0.162035	0.198487	0.198487	NR3C1_+_+
2991	NR3C1_+_(3140r)	NR3C1_+_(1132g)	NR3C1	False	chr12:120648837-120649337	RNF10	0.0113708	0.141498	0.00160894	0.00160894	5.71216	1	0.489	2.79325	2.79325	NR3C1_+_+
2992	NR3C1_+_(3140r)	NR3C1_+_(1132g)	NR3C1	False	chr13:102700318-102700818	TEX30	0.0678505	0.0565004	0.00383358	0.00383358	2.20196	1	0.273982	0.603297	0.603297	NR3C1_+_+
2993	NR3C1_+_(3140r)	NR3C1_+_(1132g)	NR3C1	False	chr12:51905649-51906149	ACVRL1	0.0576271	0.353725	0.0203841	0.0203841	2.07383	1	0.25654	0.532021	0.532021	NR3C1_+_+
2994	NR3C1_+_(3140r)	NR3C1_+_(1132g)	NR3C1	False	chr12:52009407-52009907	ACVRL1	0.0179325	0.0775633	0.00139091	0.00139091	2.07383	1	0.25654	0.532021	0.532021	NR3C1_+_+
2995	NR3C1_+_(3140r)	NR3C1_+_(1132g)	NR3C1	False	chr12:52005014-52005514	ACVRL1	0.0133579	0.267162	0.00356872	0.00356872	2.07383	1	0.25654	0.532021	0.532021	NR3C1_+_+
2996	NR3C1_+_(3140r)	NR3C1_+_(1132g)	NR3C1	False	chr12:51885848-51886348	ACVRL1	0.0667783	0.369022	0.0246427	0.0246427	2.07383	1	0.25654	0.532021	0.532021	NR3C1_+_+
2997	NR3C1_+_(3140r)	NR3C1_+_(1132g)	NR3C1	False	chr12:52014824-52015324	ACVRL1	0.0318008	0.18003	0.00572511	0.00572511	2.07383	1	0.25654	0.532021	0.532021	NR3C1_+_+
2998	NR3C1_+_(3140r)	NR3C1_+_(1132g)	NR3C1	False	chr16:3949285-3949785	ADCY9	0.0232191	0.37689	0.00875107	0.00875107	3.60343	1	0.615991	2.21968	2.21968	NR3C1_+_+
2999	NR3C1_+_(3140r)	NR3C1_+_(1132g)	NR3C1	False	chr16:3952675-3953175	ADCY9	0.0224245	0.330854	0.00741923	0.00741923	3.60343	1	0.615991	2.21968	2.21968	NR3C1_+_+
3000	NR3C1_+_(3140r)	NR3C1_+_(1132g)	NR3C1	False	chr16:3951906-3952406	ADCY9	0.0143518	0.376803	0.00540779	0.00540779	3.60343	1	0.615991	2.21968	2.21968	NR3C1_+_+
3001	NR3C1_+_(3140r)	NR3C1_+_(1132g)	NR3C1	False	chr16:4090303-4090803	ADCY9	0.0295631	0.417504	0.0123427	0.0123427	3.60343	1	0.615991	2.21968	2.21968	NR3C1_+_+
3002	NR3C1_+_(3140r)	NR3C1_+_(1132g)	NR3C1	False	chr16:3999389-3999889	ADCY9	0.0321265	0.31099	0.00999101	0.00999101	3.60343	1	0.615991	2.21968	2.21968	NR3C1_+_+
3003	NR3C1_+_(3140r)	NR3C1_+_(1132g)	NR3C1	False	chr2:70029686-70030186	SNRNP27	0.0609714	0.0621322	0.00378829	0.00378829	2.10916	1	0.336533	0.7098	0.7098	NR3C1_+_+
3004	NR3C1_+_(3140r)	NR3C1_+_(1132g)	NR3C1	False	chr2:27628708-27629208	SLC4A1AP	0.0238713	0.088271	0.00210715	0.00210715	1.74836	1	0.493139	0.862184	0.862184	NR3C1_+_+
3005	NR3C1_+_(3140r)	NR3C1_+_(1132g)	NR3C1	False	chr2:27706236-27706736	SLC4A1AP	0.037351	0.115273	0.00430556	0.00430556	1.74836	1	0.493139	0.862184	0.862184	NR3C1_+_+
3006	NR3C1_+_(3140r)	NR3C1_+_(1132g)	NR3C1	False	chr12:69534358-69534858	FRS2	0.0622531	0.28989	0.0180465	0.0180465	3.2974	1	0.629721	2.07644	2.07644	NR3C1_+_+
3007	NR3C1_+_(3140r)	NR3C1_+_(1132g)	NR3C1	False	chr8:106772815-106773315	OXR1	0.039393	0.193864	0.00763688	0.00763688	1.10329	1	0.583039	0.643261	0.643261	NR3C1_+_+
3008	NR3C1_+_(3140r)	NR3C1_+_(1132g)	NR3C1	False	chr8:106287729-106288229	OXR1	0.0681476	0.267772	0.018248	0.018248	1.10329	1	0.583039	0.643261	0.643261	NR3C1_+_+
3009	NR3C1_+_(3140r)	NR3C1_+_(1132g)	NR3C1	False	chr20:9067541-9068041	PLCB4	0.0720579	0.171485	0.0123569	0.0123569	1.17959	1	0.407182	0.480307	0.480307	NR3C1_+_+
3010	NR3C1_+_(3140r)	NR3C1_+_(1132g)	NR3C1	False	chr20:9393219-9393719	PLCB4	0.0520996	0.227485	0.0118519	0.0118519	1.17959	1	0.407182	0.480307	0.480307	NR3C1_+_+
3011	NR3C1_+_(3140r)	NR3C1_+_(1132g)	NR3C1	False	chr20:9069213-9069713	PLCB4	0.063689	0.346333	0.0220576	0.0220576	1.17959	1	0.407182	0.480307	0.480307	NR3C1_+_+
3012	NR3C1_+_(3140r)	NR3C1_+_(1132g)	NR3C1	False	chr1:116679192-116679692	IGSF3	0.0450468	0.135643	0.00611028	0.00611028	1.06053	1	0.412415	0.437379	0.437379	NR3C1_+_+
3013	NR3C1_+_(3140r)	NR3C1_+_(1132g)	NR3C1	False	chr1:116673958-116674458	IGSF3	0.0242402	0.0979265	0.00237375	0.00237375	1.06053	1	0.412415	0.437379	0.437379	NR3C1_+_+
3014	NR3C1_+_(3140r)	NR3C1_+_(1132g)	NR3C1	False	chr13:66657204-66657704	PCDH9	0.101521	0.132241	0.0134252	0.0134252	1.27521	1	0.288408	0.367782	0.367782	NR3C1_+_+
3015	NR3C1_+_(3140r)	NR3C1_+_(1132g)	NR3C1	False	chr13:67148119-67148619	PCDH9	0.137707	0.199005	0.0274044	0.0274044	1.27521	1	0.288408	0.367782	0.367782	NR3C1_+_+
3016	NR3C1_+_(3140r)	NR3C1_+_(1132g)	NR3C1	False	chr3:33202658-33203158	GLB1	0.0602738	0.116136	0.00699997	0.00699997	2.35078	1	0.424469	0.997835	0.997835	NR3C1_+_+
3017	NR3C1_+_(3140r)	NR3C1_+_(1132g)	NR3C1	False	chr3:36958629-36959129	TRANK1	0.14625	0.216641	0.0316837	0.0316837	4.07796	1	0.544581	2.22078	2.22078	NR3C1_+_+
3018	NR3C1_+_(3140r)	NR3C1_+_(1132g)	NR3C1	False	chr3:37054430-37054930	TRANK1	0.194499	0.258494	0.0502767	0.0502767	4.07796	1	0.544581	2.22078	2.22078	NR3C1_+_+
3019	NR3C1_+_(3140r)	NR3C1_+_(1132g)	NR3C1	False	chr3:37050231-37050731	TRANK1	0.0513692	0.119738	0.00615084	0.00615084	4.07796	1	0.544581	2.22078	2.22078	NR3C1_+_+
3020	NR3C1_+_(3140r)	NR3C1_+_(1132g)	NR3C1	False	chr3:37072799-37073299	TRANK1	0.103409	0.203127	0.0210052	0.0210052	4.07796	1	0.544581	2.22078	2.22078	NR3C1_+_+
3021	NR3C1_+_(3140r)	NR3C1_+_(1132g)	NR3C1	False	chr2:70946787-70947287	NAGK	0.0307251	0.162846	0.00500345	0.00500345	1.21557	1	0.360986	0.438804	0.438804	NR3C1_+_+
3022	NR3C1_+_(3140r)	NR3C1_+_(1132g)	NR3C1	False	chr2:71156553-71157053	NAGK	0.0273535	0.173724	0.00475198	0.00475198	1.21557	1	0.360986	0.438804	0.438804	NR3C1_+_+
3023	NR3C1_+_(3140r)	NR3C1_+_(1132g)	NR3C1	False	chr2:70978874-70979374	NAGK	0.0342008	0.204113	0.00698083	0.00698083	1.21557	1	0.360986	0.438804	0.438804	NR3C1_+_+
3024	NR3C1_+_(3140r)	NR3C1_+_(1132g)	NR3C1	False	chr6:31493707-31494207	DDX39B	0.0252057	0.261265	0.00658536	0.00658536	2.28808	1	0.521531	1.19331	1.19331	NR3C1_+_+
3025	NR3C1_+_(3140r)	NR3C1_+_(1132g)	NR3C1	False	chr11:125304064-125304564	FEZ1	0.0367829	0.0781379	0.00287414	0.00287414	1.68323	1	0.294993	0.496542	0.496542	NR3C1_+_+
3026	NR3C1_+_(3140r)	NR3C1_+_(1132g)	NR3C1	False	chr11:125338324-125338824	FEZ1	0.00805156	0.120833	0.000972892	0.000972892	1.68323	1	0.294993	0.496542	0.496542	NR3C1_+_+
3027	NR3C1_+_(3140r)	NR3C1_+_(1132g)	NR3C1	False	chr11:125517061-125517561	FEZ1	0.0210568	0.0773593	0.00162894	0.00162894	1.68323	1	0.294993	0.496542	0.496542	NR3C1_+_+
3028	NR3C1_+_(3140r)	NR3C1_+_(1132g)	NR3C1	False	chr6:138538386-138538886	NHSL1	0.0431924	0.456263	0.0197071	0.0197071	6.76117	1	0.576687	3.89908	3.89908	NR3C1_+_+
3029	NR3C1_+_(3140r)	NR3C1_+_(1132g)	NR3C1	False	chr6:138545507-138546007	NHSL1	0.0538008	0.438121	0.0235713	0.0235713	6.76117	1	0.576687	3.89908	3.89908	NR3C1_+_+
3030	NR3C1_+_(3140r)	NR3C1_+_(1132g)	NR3C1	False	chr6:138540416-138540916	NHSL1	0.0229643	0.415907	0.00955102	0.00955102	6.76117	1	0.576687	3.89908	3.89908	NR3C1_+_+
3031	NR3C1_+_(3140r)	NR3C1_+_(1132g)	NR3C1	False	chr6:138803876-138804376	NHSL1	0.0462864	0.406055	0.0187948	0.0187948	6.76117	1	0.576687	3.89908	3.89908	NR3C1_+_+
3032	NR3C1_+_(3140r)	NR3C1_+_(1132g)	NR3C1	False	chr5:96856332-96856832	ERAP2	0.0757638	0.0876557	0.00664113	0.00664113	2.66876	1	0.341651	0.911782	0.911782	NR3C1_+_+
3033	NR3C1_+_(3140r)	NR3C1_+_(1132g)	NR3C1	False	chr4:112510514-112511014	ALPK1	0.0149259	0.067804	0.00101204	0.00101204	6.94823	1	0.561569	3.90191	3.90191	NR3C1_+_+
3034	NR3C1_+_(3140r)	NR3C1_+_(1132g)	NR3C1	False	chr4:112516343-112516843	ALPK1	0.0470034	0.298808	0.014045	0.014045	6.94823	1	0.561569	3.90191	3.90191	NR3C1_+_+
3035	NR3C1_+_(3140r)	NR3C1_+_(1132g)	NR3C1	False	chr1:204213880-204214380	SOX13	0.0993057	0.246613	0.0244901	0.0244901	1.29007	1	0.217842	0.281032	0.281032	NR3C1_+_+
3036	NR3C1_+_(3140r)	NR3C1_+_(1132g)	NR3C1	False	chr1:204089044-204089544	SOX13	0.0633414	0.242856	0.0153828	0.0153828	1.29007	1	0.217842	0.281032	0.281032	NR3C1_+_+
3037	NR3C1_+_(3140r)	NR3C1_+_(1132g)	NR3C1	False	chr1:204277580-204278080	SOX13	0.0808873	0.239791	0.019396	0.019396	1.29007	1	0.217842	0.281032	0.281032	NR3C1_+_+
3038	NR3C1_+_(3140r)	NR3C1_+_(1132g)	NR3C1	False	chr17:69142380-69142880	ABCA5	0.125236	0.180667	0.0226259	0.0226259	2.8414	1	0.477993	1.35817	1.35817	NR3C1_+_+
3039	NR3C1_+_(3140r)	NR3C1_+_(1132g)	NR3C1	False	chr17:69141673-69142173	ABCA5	0.289698	0.369325	0.106993	0.106993	2.8414	1	0.477993	1.35817	1.35817	NR3C1_+_+
3040	NR3C1_+_(3140r)	NR3C1_+_(1132g)	NR3C1	False	chr17:69414434-69414934	ABCA5	0.0961186	0.107226	0.0103065	0.0103065	2.8414	1	0.477993	1.35817	1.35817	NR3C1_+_+
3041	NR3C1_+_(3140r)	NR3C1_+_(1132g)	NR3C1	False	chr10:95741797-95742297	TCTN3	0.0424045	0.0954927	0.00404932	0.00404932	1.25111	1	0.465455	0.582337	0.582337	NR3C1_+_+
3042	NR3C1_+_(3140r)	NR3C1_+_(1132g)	NR3C1	False	chr10:95655874-95656374	TCTN3	0.042449	0.05074	0.00215386	0.00215386	1.25111	1	0.465455	0.582337	0.582337	NR3C1_+_+
3043	NR3C1_+_(3140r)	NR3C1_+_(1132g)	NR3C1	False	chr9:114115986-114116486	ZNF618	0.0185963	0.213644	0.00397298	0.00397298	1.48237	1	0.572685	0.848932	0.848932	NR3C1_+_+
3044	NR3C1_+_(3140r)	NR3C1_+_(1132g)	NR3C1	False	chr9:113788545-113789045	ZNF618	0.0181206	0.234784	0.00425442	0.00425442	1.48237	1	0.572685	0.848932	0.848932	NR3C1_+_+
3045	NR3C1_+_(3140r)	NR3C1_+_(1132g)	NR3C1	False	chr1:92934548-92935048	DIPK1A	0.162383	0.28683	0.0465763	0.0465763	1.38366	1	0.439365	0.607932	0.607932	NR3C1_+_+
3046	NR3C1_+_(3140r)	NR3C1_+_(1132g)	NR3C1	False	chr10:117241466-117241966	SHTN1	0.09893	0.30996	0.0306643	0.0306643	1.03565	1	0.217498	0.225251	0.225251	NR3C1_+_+
3047	NR3C1_+_(3140r)	NR3C1_+_(1132g)	NR3C1	False	chr10:116849785-116850285	SHTN1	0.0273798	0.17855	0.00488867	0.00488867	1.03565	1	0.217498	0.225251	0.225251	NR3C1_+_+
3048	NR3C1_+_(3140r)	NR3C1_+_(1132g)	NR3C1	False	chr10:117217321-117217821	SHTN1	0.0280641	0.223523	0.00627296	0.00627296	1.03565	1	0.217498	0.225251	0.225251	NR3C1_+_+
3049	NR3C1_+_(3140r)	NR3C1_+_(1132g)	NR3C1	False	chr15:72970773-72971273	NEO1	0.0704066	0.365697	0.0257475	0.0257475	1.69838	1	0.47336	0.803947	0.803947	NR3C1_+_+
3050	NR3C1_+_(3140r)	NR3C1_+_(1132g)	NR3C1	False	chr4:184763379-184763879	ACSL1	0.053274	0.115279	0.00614136	0.00614136	1.07284	1	0.278496	0.298783	0.298783	NR3C1_+_+
3051	NR3C1_+_(3140r)	NR3C1_+_(1132g)	NR3C1	False	chr4:184802118-184802618	ACSL1	0.0432937	0.102156	0.00442269	0.00442269	1.07284	1	0.278496	0.298783	0.298783	NR3C1_+_+
3052	NR3C1_+_(3140r)	NR3C1_+_(1132g)	NR3C1	False	chr4:184746358-184746858	ACSL1	0.0452511	0.0923821	0.0041804	0.0041804	1.07284	1	0.278496	0.298783	0.298783	NR3C1_+_+
3053	NR3C1_+_(3140r)	NR3C1_+_(1132g)	NR3C1	False	chr17:66829455-66829955	CACNG4	0.0589983	0.186522	0.0110045	0.0110045	3.46197	1	0.31077	1.07588	1.07588	NR3C1_+_+
3054	NR3C1_+_(3140r)	NR3C1_+_(1132g)	NR3C1	False	chr17:66904580-66905080	CACNG4	0.12613	0.173217	0.0218479	0.0218479	3.46197	1	0.31077	1.07588	1.07588	NR3C1_+_+
3055	NR3C1_+_(3140r)	NR3C1_+_(1132g)	NR3C1	False	chr17:66963860-66964360	CACNG4	0.0849352	0.153224	0.0130141	0.0130141	3.46197	1	0.31077	1.07588	1.07588	NR3C1_+_+
3056	NR3C1_+_(3140r)	NR3C1_+_(1132g)	NR3C1	False	chr10:12042208-12042708	SEC61A2	0.0666665	0.120599	0.0080399	0.0080399	1.84099	1	0.348299	0.641215	0.641215	NR3C1_+_+
3057	NR3C1_+_(3140r)	NR3C1_+_(1132g)	NR3C1	False	chr2:230219810-230220310	SP140L	0.264412	0.0636519	0.0168303	0.0168303	5.16665	1	0.410556	2.1212	2.1212	NR3C1_+_+
3058	NR3C1_+_(3140r)	NR3C1_+_(1132g)	NR3C1	False	chr21:28822880-28823380	LTN1	0.0518697	0.10485	0.00543857	0.00543857	1.01186	1	0.607135	0.614335	0.614335	NR3C1_+_+
3059	NR3C1_+_(3140r)	NR3C1_+_(1132g)	NR3C1	False	chr10:68328433-68328933	RUFY2	0.0614432	0.146038	0.00897302	0.00897302	1.29461	1	0.662077	0.857134	0.857134	NR3C1_+_+
3060	NR3C1_+_(3140r)	NR3C1_+_(1132g)	NR3C1	False	chr20:3165469-3165969	PTPRA	0.0239741	0.2652	0.00635793	0.00635793	7.58144	1	0.700969	5.31435	5.31435	NR3C1_+_+
3061	NR3C1_+_(3140r)	NR3C1_+_(1132g)	NR3C1	False	chr4:169080339-169080839	CBR4	0.0431422	0.324822	0.0140135	0.0140135	5.86596	1	0.686018	4.02415	4.02415	NR3C1_+_+
3062	NR3C1_+_(3140r)	NR3C1_+_(1132g)	NR3C1	False	chr4:169052283-169052783	CBR4	0.0286871	0.194939	0.00559223	0.00559223	5.86596	1	0.686018	4.02415	4.02415	NR3C1_+_+
3063	NR3C1_+_(3140r)	NR3C1_+_(1132g)	NR3C1	False	chr4:168854413-168854913	CBR4	0.0225221	0.14314	0.00322381	0.00322381	5.86596	1	0.686018	4.02415	4.02415	NR3C1_+_+
3064	NR3C1_+_(3140r)	NR3C1_+_(1132g)	NR3C1	False	chr4:168816476-168816976	CBR4	0.0289698	0.328652	0.00952098	0.00952098	5.86596	1	0.686018	4.02415	4.02415	NR3C1_+_+
3065	NR3C1_+_(3140r)	NR3C1_+_(1132g)	NR3C1	False	chr2:42663044-42663544	MTA3	0.0193734	0.168946	0.00327307	0.00327307	3.09909	1	0.619427	1.91966	1.91966	NR3C1_+_+
3066	NR3C1_+_(3140r)	NR3C1_+_(1132g)	NR3C1	False	chr2:42875205-42875705	MTA3	0.0303025	0.292967	0.00887766	0.00887766	3.09909	1	0.619427	1.91966	1.91966	NR3C1_+_+
3067	NR3C1_+_(3140r)	NR3C1_+_(1132g)	NR3C1	False	chr2:42876196-42876696	MTA3	0.0211886	0.242934	0.00514744	0.00514744	3.09909	1	0.619427	1.91966	1.91966	NR3C1_+_+
3068	NR3C1_+_(3140r)	NR3C1_+_(1132g)	NR3C1	False	chr8:101026309-101026809	YWHAZ	0.0302532	0.182002	0.00550615	0.00550615	2.14731	1	0.585024	1.25623	1.25623	NR3C1_+_+
3069	NR3C1_+_(3140r)	NR3C1_+_(1132g)	NR3C1	False	chr8:100900374-100900874	YWHAZ	0.0685652	0.277767	0.0190451	0.0190451	2.14731	1	0.585024	1.25623	1.25623	NR3C1_+_+
3070	NR3C1_+_(3140r)	NR3C1_+_(1132g)	NR3C1	False	chr18:76394989-76395489	ZNF516	0.0378303	0.314155	0.0118846	0.0118846	2.91358	1	0.666348	1.94146	1.94146	NR3C1_+_+
3071	NR3C1_+_(3140r)	NR3C1_+_(1132g)	NR3C1	False	chr18:76424986-76425486	ZNF516	0.0394418	0.276729	0.0109147	0.0109147	2.91358	1	0.666348	1.94146	1.94146	NR3C1_+_+
3072	NR3C1_+_(3140r)	NR3C1_+_(1132g)	NR3C1	False	chr18:76487039-76487539	ZNF516	0.0466953	0.416939	0.0194691	0.0194691	2.91358	1	0.666348	1.94146	1.94146	NR3C1_+_+
3073	NR3C1_+_(3140r)	NR3C1_+_(1132g)	NR3C1	False	chr18:76351943-76352443	ZNF516	0.0569452	0.223893	0.0127497	0.0127497	2.91358	1	0.666348	1.94146	1.94146	NR3C1_+_+
3074	NR3C1_+_(3140r)	NR3C1_+_(1132g)	NR3C1	False	chr18:76619487-76619987	ZNF516	0.0342084	0.142038	0.00485891	0.00485891	2.91358	1	0.666348	1.94146	1.94146	NR3C1_+_+
3075	NR3C1_+_(3140r)	NR3C1_+_(1132g)	NR3C1	False	chr9:5626984-5627484	RIC1	0.173016	0.332436	0.0575166	0.0575166	1.47339	1	0.636804	0.938263	0.938263	NR3C1_+_+
3076	NR3C1_+_(3140r)	NR3C1_+_(1132g)	NR3C1	False	chr19:10236035-10236535	TYK2	0.0138383	0.06445	0.000891876	0.000891876	1.8064	1	0.246358	0.445022	0.445022	NR3C1_+_+
3077	NR3C1_+_(3140r)	NR3C1_+_(1132g)	NR3C1	False	chr7:95246774-95247274	PPP1R9A	0.0252507	0.137224	0.003465	0.003465	1.21165	1	0.541786	0.656455	0.656455	NR3C1_+_+
3078	NR3C1_+_(3140r)	NR3C1_+_(1132g)	NR3C1	False	chr7:95220279-95220779	PPP1R9A	0.0568687	0.333897	0.0189883	0.0189883	1.21165	1	0.541786	0.656455	0.656455	NR3C1_+_+
3079	NR3C1_+_(3140r)	NR3C1_+_(1132g)	NR3C1	False	chr7:95198833-95199333	PPP1R9A	0.0805793	0.442334	0.035643	0.035643	1.21165	1	0.541786	0.656455	0.656455	NR3C1_+_+
3080	NR3C1_+_(3140r)	NR3C1_+_(1132g)	NR3C1	False	chr6:42251933-42252433	TRERF1	0.035383	0.361259	0.0127824	0.0127824	2.44925	1	0.685557	1.6791	1.6791	NR3C1_+_+
3081	NR3C1_+_(3140r)	NR3C1_+_(1132g)	NR3C1	False	chr6:42305575-42306075	TRERF1	0.0357295	0.329181	0.0117615	0.0117615	2.44925	1	0.685557	1.6791	1.6791	NR3C1_+_+
3082	NR3C1_+_(3140r)	NR3C1_+_(1132g)	NR3C1	False	chr6:42104318-42104818	TRERF1	0.0451968	0.192726	0.00871059	0.00871059	2.44925	1	0.685557	1.6791	1.6791	NR3C1_+_+
3083	NR3C1_+_(3140r)	NR3C1_+_(1132g)	NR3C1	False	chr1:27492218-27492718	WASF2	0.019712	0.300421	0.00592191	0.00592191	6.33424	1	0.663385	4.20204	4.20204	NR3C1_+_+
3084	NR3C1_+_(3140r)	NR3C1_+_(1132g)	NR3C1	False	chr1:27557210-27557710	WASF2	0.0264689	0.333651	0.00883138	0.00883138	6.33424	1	0.663385	4.20204	4.20204	NR3C1_+_+
3085	NR3C1_+_(3140r)	NR3C1_+_(1132g)	NR3C1	False	chr2:101433441-101433941	RNF149	0.0179347	0.0570805	0.00102372	0.00102372	1.37246	1	0.610994	0.838566	0.838566	NR3C1_+_+
3086	NR3C1_+_(3140r)	NR3C1_+_(1132g)	NR3C1	False	chr2:101152651-101153151	RNF149	0.052822	0.22492	0.0118807	0.0118807	1.37246	1	0.610994	0.838566	0.838566	NR3C1_+_+
3087	NR3C1_+_(3140r)	NR3C1_+_(1132g)	NR3C1	False	chr2:101418700-101419200	RNF149	0.0367523	0.052286	0.00192163	0.00192163	1.37246	1	0.610994	0.838566	0.838566	NR3C1_+_+
3088	NR3C1_+_(3140r)	NR3C1_+_(1132g)	NR3C1	False	chr19:39372390-39372890	PLEKHG2	0.0242291	0.0798315	0.00193424	0.00193424	3.56652	1	0.380037	1.35541	1.35541	NR3C1_+_+
3089	NR3C1_+_(3140r)	NR3C1_+_(1132g)	NR3C1	False	chr2:162242487-162242987	FAP	0.0405988	0.423819	0.0172065	0.0172065	4.33822	1	0.636443	2.76103	2.76103	NR3C1_+_+
3090	NR3C1_+_(3140r)	NR3C1_+_(1132g)	NR3C1	False	chr2:162217572-162218072	FAP	0.0798164	0.406231	0.0324239	0.0324239	4.33822	1	0.636443	2.76103	2.76103	NR3C1_+_+
3091	NR3C1_+_(3140r)	NR3C1_+_(1132g)	NR3C1	False	chr2:162301095-162301595	FAP	0.0636289	0.428032	0.0272352	0.0272352	4.33822	1	0.636443	2.76103	2.76103	NR3C1_+_+
3092	NR3C1_+_(3140r)	NR3C1_+_(1132g)	NR3C1	False	chr2:162220356-162220856	FAP	0.106627	0.508249	0.0541928	0.0541928	4.33822	1	0.636443	2.76103	2.76103	NR3C1_+_+
3093	NR3C1_+_(3140r)	NR3C1_+_(1132g)	NR3C1	False	chr2:162267445-162267945	FAP	0.0465606	0.398578	0.018558	0.018558	4.33822	1	0.636443	2.76103	2.76103	NR3C1_+_+
3094	NR3C1_+_(3140r)	NR3C1_+_(1132g)	NR3C1	False	chr2:162256616-162257116	FAP	0.0415473	0.140408	0.00583356	0.00583356	4.33822	1	0.636443	2.76103	2.76103	NR3C1_+_+
3095	NR3C1_+_(3140r)	NR3C1_+_(1132g)	NR3C1	False	chr3:138118828-138119328	DBR1	0.123043	0.170405	0.0209671	0.0209671	2.13761	1	0.357839	0.764921	0.764921	NR3C1_+_+
3096	NR3C1_+_(3140r)	NR3C1_+_(1132g)	NR3C1	False	chr3:138174655-138175155	DBR1	0.0657732	0.118779	0.00781245	0.00781245	2.13761	1	0.357839	0.764921	0.764921	NR3C1_+_+
3097	NR3C1_+_(3140r)	NR3C1_+_(1132g)	NR3C1	False	chr7:47940574-47941074	HUS1	0.0690381	0.101601	0.00701434	0.00701434	4.91923	1	0.43131	2.12172	2.12172	NR3C1_+_+
3098	NR3C1_+_(3140r)	NR3C1_+_(1132g)	NR3C1	False	chr8:116658340-116658840	UTP23	0.0432953	0.0826424	0.00357803	0.00357803	4.21514	1	0.516704	2.17798	2.17798	NR3C1_+_+
3099	NR3C1_+_(3140r)	NR3C1_+_(1132g)	NR3C1	False	chr14:26524919-26525419	NOVA1	0.28962	0.450461	0.130463	0.130463	9.50146	1	0.54182	5.14808	5.14808	NR3C1_+_+
3100	NR3C1_+_(3140r)	NR3C1_+_(1132g)	NR3C1	False	chr4:128858786-128859286	SCLT1	0.0772659	0.37087	0.0286556	0.0286556	1.52096	1	0.564561	0.858673	0.858673	NR3C1_+_+
3101	NR3C1_+_(3140r)	NR3C1_+_(1132g)	NR3C1	False	chr4:128863385-128863885	SCLT1	0.0969329	0.376908	0.0365348	0.0365348	1.52096	1	0.564561	0.858673	0.858673	NR3C1_+_+
3102	NR3C1_+_(3140r)	NR3C1_+_(1132g)	NR3C1	False	chr4:128859736-128860236	SCLT1	0.077771	0.315363	0.0245261	0.0245261	1.52096	1	0.564561	0.858673	0.858673	NR3C1_+_+
3103	NR3C1_+_(3140r)	NR3C1_+_(1132g)	NR3C1	False	chr14:33240464-33240964	NPAS3	0.0309455	0.0877366	0.00271506	0.00271506	2.26259	1	0.468013	1.05892	1.05892	NR3C1_+_+
3104	NR3C1_+_(3140r)	NR3C1_+_(1132g)	NR3C1	False	chr14:33027020-33027520	NPAS3	0.0244856	0.371997	0.00910855	0.00910855	2.26259	1	0.468013	1.05892	1.05892	NR3C1_+_+
3105	NR3C1_+_(3140r)	NR3C1_+_(1132g)	NR3C1	False	chr12:47080683-47081183	AMIGO2	0.531782	0.264953	0.140897	0.140897	1.25311	1	0.279282	0.34997	0.34997	NR3C1_+_+
3106	NR3C1_+_(3140r)	NR3C1_+_(1132g)	NR3C1	False	chr10:77943305-77943805	POLR3A	0.0542786	0.171884	0.00932963	0.00932963	5.46109	1	0.519694	2.8381	2.8381	NR3C1_+_+
3107	NR3C1_+_(3140r)	NR3C1_+_(1132g)	NR3C1	False	chr10:78139388-78139888	POLR3A	0.0269892	0.0524369	0.00141523	0.00141523	5.46109	1	0.519694	2.8381	2.8381	NR3C1_+_+
3108	NR3C1_+_(3140r)	NR3C1_+_(1132g)	NR3C1	False	chr1:162626268-162626768	DDR2	0.0380945	0.236627	0.00901417	0.00901417	5.22431	1	0.73501	3.83992	3.83992	NR3C1_+_+
3109	NR3C1_+_(3140r)	NR3C1_+_(1132g)	NR3C1	False	chr1:162633170-162633670	DDR2	0.0464747	0.185413	0.00861704	0.00861704	5.22431	1	0.73501	3.83992	3.83992	NR3C1_+_+
3110	NR3C1_+_(3140r)	NR3C1_+_(1132g)	NR3C1	False	chr1:162562477-162562977	DDR2	0.0704329	0.253919	0.0178843	0.0178843	5.22431	1	0.73501	3.83992	3.83992	NR3C1_+_+
3111	NR3C1_+_(3140r)	NR3C1_+_(1132g)	NR3C1	False	chr12:57619481-57619981	TSPAN31	0.0199937	0.0865395	0.00173025	0.00173025	3.20501	1	0.204587	0.655704	0.655704	NR3C1_+_+
3112	NR3C1_+_(3140r)	NR3C1_+_(1132g)	NR3C1	False	chr10:109941323-109941823	XPNPEP1	0.0259728	0.2362	0.00613478	0.00613478	9.41063	1	0.518804	4.88227	4.88227	NR3C1_+_+
3113	NR3C1_+_(3140r)	NR3C1_+_(1132g)	NR3C1	False	chr10:109977412-109977912	XPNPEP1	0.0353361	0.277136	0.00979292	0.00979292	9.41063	1	0.518804	4.88227	4.88227	NR3C1_+_+
3114	NR3C1_+_(3140r)	NR3C1_+_(1132g)	NR3C1	False	chr10:109935015-109935515	XPNPEP1	0.0339279	0.216309	0.00733891	0.00733891	9.41063	1	0.518804	4.88227	4.88227	NR3C1_+_+
3115	NR3C1_+_(3140r)	NR3C1_+_(1132g)	NR3C1	False	chr10:110029386-110029886	XPNPEP1	0.044224	0.212012	0.00937603	0.00937603	9.41063	1	0.518804	4.88227	4.88227	NR3C1_+_+
3116	NR3C1_+_(3140r)	NR3C1_+_(1132g)	NR3C1	False	chr10:110006668-110007168	XPNPEP1	0.0336359	0.283739	0.00954379	0.00954379	9.41063	1	0.518804	4.88227	4.88227	NR3C1_+_+
3117	NR3C1_+_(3140r)	NR3C1_+_(1132g)	NR3C1	False	chr10:109895357-109895857	XPNPEP1	0.0314329	0.170854	0.00537043	0.00537043	9.41063	1	0.518804	4.88227	4.88227	NR3C1_+_+
3118	NR3C1_+_(3140r)	NR3C1_+_(1132g)	NR3C1	False	chr7:95550136-95550636	PDK4	0.0539941	0.357528	0.0193044	0.0193044	1.82193	1	0.32419	0.590653	0.590653	NR3C1_+_+
3119	NR3C1_+_(3140r)	NR3C1_+_(1132g)	NR3C1	False	chr7:95608630-95609130	PDK4	0.115331	0.410387	0.0473305	0.0473305	1.82193	1	0.32419	0.590653	0.590653	NR3C1_+_+
3120	NR3C1_+_(3140r)	NR3C1_+_(1132g)	NR3C1	False	chr7:95473213-95473713	PDK4	0.0467463	0.262043	0.0122495	0.0122495	1.82193	1	0.32419	0.590653	0.590653	NR3C1_+_+
3121	NR3C1_+_(3140r)	NR3C1_+_(1132g)	NR3C1	False	chr19:12984495-12984995	HOOK2	0.013301	0.112268	0.00149328	0.00149328	4.89838	1	0.357798	1.75263	1.75263	NR3C1_+_+
3122	NR3C1_+_(3140r)	NR3C1_+_(1132g)	NR3C1	False	chr21:33162527-33163027	IL10RB	0.0385466	0.0822321	0.00316976	0.00316976	1.43672	1	0.439482	0.631414	0.631414	NR3C1_+_+
3123	NR3C1_+_(3140r)	NR3C1_+_(1132g)	NR3C1	False	chr11:77381665-77382165	CLNS1A	0.0702758	0.127502	0.00896032	0.00896032	1.89902	1	0.564993	1.07293	1.07293	NR3C1_+_+
3124	NR3C1_+_(3140r)	NR3C1_+_(1132g)	NR3C1	False	chr13:99978826-99979326	PCCA	0.0302251	0.289021	0.00873567	0.00873567	15.166	1	0.674676	10.2321	10.2321	NR3C1_+_+
3125	NR3C1_+_(3140r)	NR3C1_+_(1132g)	NR3C1	False	chr10:89279442-89279942	LIPA	0.0241954	0.272467	0.00659245	0.00659245	1.36782	1	0.409424	0.560018	0.560018	NR3C1_+_+
3126	NR3C1_+_(3140r)	NR3C1_+_(1132g)	NR3C1	False	chr10:89262164-89262664	LIPA	0.0282043	0.300712	0.00848137	0.00848137	1.36782	1	0.409424	0.560018	0.560018	NR3C1_+_+
3127	NR3C1_+_(3140r)	NR3C1_+_(1132g)	NR3C1	False	chr10:89516064-89516564	LIPA	0.0503888	0.29996	0.0151146	0.0151146	1.36782	1	0.409424	0.560018	0.560018	NR3C1_+_+
3128	NR3C1_+_(3140r)	NR3C1_+_(1132g)	NR3C1	False	chr10:89476691-89477191	LIPA	0.0325111	0.232948	0.0075734	0.0075734	1.36782	1	0.409424	0.560018	0.560018	NR3C1_+_+
3129	NR3C1_+_(3140r)	NR3C1_+_(1132g)	NR3C1	False	chr1:70353339-70353839	SRSF11	0.0332757	0.236784	0.00787916	0.00787916	1.95043	1	0.69585	1.35721	1.35721	NR3C1_+_+
3130	NR3C1_+_(3140r)	NR3C1_+_(1132g)	NR3C1	False	chr1:70140265-70140765	SRSF11	0.0654731	0.225838	0.0147863	0.0147863	1.95043	1	0.69585	1.35721	1.35721	NR3C1_+_+
3131	NR3C1_+_(3140r)	NR3C1_+_(1132g)	NR3C1	False	chr13:49308123-49308623	CAB39L	0.139672	0.179976	0.0251377	0.0251377	1.16078	1	0.370222	0.429745	0.429745	NR3C1_+_+
3132	NR3C1_+_(3140r)	NR3C1_+_(1132g)	NR3C1	False	chr13:49395426-49395926	CAB39L	0.063962	0.209009	0.0133686	0.0133686	1.16078	1	0.370222	0.429745	0.429745	NR3C1_+_+
3133	NR3C1_+_(3140r)	NR3C1_+_(1132g)	NR3C1	False	chrX:28997709-28998209	IL1RAPL1	0.380398	0.387885	0.147551	0.147551	2.05706	1	0.528565	1.08729	1.08729	NR3C1_+_+
3134	NR3C1_+_(3140r)	NR3C1_+_(1132g)	NR3C1	False	chr21:46604937-46605437	PRMT2	0.142589	0.298518	0.0425654	0.0425654	3.42121	1	0.568341	1.94442	1.94442	NR3C1_+_+
3135	NR3C1_+_(3140r)	NR3C1_+_(1132g)	NR3C1	False	chr21:46622139-46622639	PRMT2	0.127499	0.279838	0.035679	0.035679	3.42121	1	0.568341	1.94442	1.94442	NR3C1_+_+
3136	NR3C1_+_(3140r)	NR3C1_+_(1132g)	NR3C1	False	chr13:110799160-110799660	CARS2	0.0714068	0.250988	0.0179222	0.0179222	1.62063	1	0.321092	0.520371	0.520371	NR3C1_+_+
3137	NR3C1_+_(3140r)	NR3C1_+_(1132g)	NR3C1	False	chr14:24430824-24431324	KHNYN	0.0258449	0.160536	0.00414904	0.00414904	1.19983	1	0.361818	0.434121	0.434121	NR3C1_+_+
3138	NR3C1_+_(3140r)	NR3C1_+_(1132g)	NR3C1	False	chr3:30681163-30681663	TGFBR2	0.0533673	0.0825542	0.00440569	0.00440569	17.2946	1	0.600001	10.3768	10.3768	NR3C1_+_+
3139	NR3C1_+_(3140r)	NR3C1_+_(1132g)	NR3C1	False	chr3:30518376-30518876	TGFBR2	0.0928324	0.408176	0.037892	0.037892	17.2946	1	0.600001	10.3768	10.3768	NR3C1_+_+
3140	NR3C1_+_(3140r)	NR3C1_+_(1132g)	NR3C1	False	chr7:82287195-82287695	CACNA2D1	0.340714	0.231089	0.0787353	0.0787353	4.86535	1	0.576272	2.80377	2.80377	NR3C1_+_+
3141	NR3C1_+_(3140r)	NR3C1_+_(1132g)	NR3C1	False	chr13:52359452-52359952	THSD1	0.18177	0.337565	0.061359	0.061359	10.4926	1	0.479039	5.02638	5.02638	NR3C1_+_+
3142	NR3C1_+_(3140r)	NR3C1_+_(1132g)	NR3C1	False	chr4:41014927-41015427	APBB2	0.0200496	0.378595	0.00759067	0.00759067	5.79574	1	0.683655	3.96229	3.96229	NR3C1_+_+
3143	NR3C1_+_(3140r)	NR3C1_+_(1132g)	NR3C1	False	chr4:40953756-40954256	APBB2	0.0206136	0.227461	0.0046888	0.0046888	5.79574	1	0.683655	3.96229	3.96229	NR3C1_+_+
3144	NR3C1_+_(3140r)	NR3C1_+_(1132g)	NR3C1	False	chr4:40940407-40940907	APBB2	0.0167301	0.205932	0.00344527	0.00344527	5.79574	1	0.683655	3.96229	3.96229	NR3C1_+_+
3145	NR3C1_+_(3140r)	NR3C1_+_(1132g)	NR3C1	False	chr4:41176183-41176683	APBB2	0.0459208	0.380958	0.0174939	0.0174939	5.79574	1	0.683655	3.96229	3.96229	NR3C1_+_+
3146	NR3C1_+_(3140r)	NR3C1_+_(1132g)	NR3C1	False	chr20:4833273-4833773	RASSF2	0.072406	0.548913	0.0397446	0.0397446	2.53947	1	0.42364	1.07582	1.07582	NR3C1_+_+
3147	NR3C1_+_(3140r)	NR3C1_+_(1132g)	NR3C1	False	chr20:4820774-4821274	RASSF2	0.150137	0.466291	0.0700075	0.0700075	2.53947	1	0.42364	1.07582	1.07582	NR3C1_+_+
3148	NR3C1_+_(3140r)	NR3C1_+_(1132g)	NR3C1	False	chr20:4835468-4835968	RASSF2	0.0617788	0.480503	0.0296849	0.0296849	2.53947	1	0.42364	1.07582	1.07582	NR3C1_+_+
3149	NR3C1_+_(3140r)	NR3C1_+_(1132g)	NR3C1	False	chr20:4926143-4926643	RASSF2	0.0567324	0.140018	0.00794354	0.00794354	2.53947	1	0.42364	1.07582	1.07582	NR3C1_+_+
3150	NR3C1_+_(3140r)	NR3C1_+_(1132g)	NR3C1	False	chr5:112005442-112005942	EPB41L4A	0.0998138	0.209374	0.0208984	0.0208984	2.07377	1	0.162483	0.336951	0.336951	NR3C1_+_+
3151	NR3C1_+_(3140r)	NR3C1_+_(1132g)	NR3C1	False	chr5:112125858-112126358	EPB41L4A	0.134732	0.248376	0.0334641	0.0334641	2.07377	1	0.162483	0.336951	0.336951	NR3C1_+_+
3152	NR3C1_+_(3140r)	NR3C1_+_(1132g)	NR3C1	False	chr5:95808646-95809146	RHOBTB3	0.0427969	0.269419	0.0115303	0.0115303	19.5943	1	0.730226	14.3083	14.3083	NR3C1_+_+
3153	NR3C1_+_(3140r)	NR3C1_+_(1132g)	NR3C1	False	chr5:95620380-95620880	RHOBTB3	0.0165502	0.137135	0.00226961	0.00226961	19.5943	1	0.730226	14.3083	14.3083	NR3C1_+_+
3154	NR3C1_+_(3140r)	NR3C1_+_(1132g)	NR3C1	False	chr12:77608295-77608795	NAV3	0.0849622	0.596152	0.0506503	0.0506503	1.0948	1	0.463715	0.507677	0.507677	NR3C1_+_+
3155	NR3C1_+_(3140r)	NR3C1_+_(1132g)	NR3C1	False	chr12:77229871-77230371	NAV3	0.0976998	0.419779	0.0410123	0.0410123	1.0948	1	0.463715	0.507677	0.507677	NR3C1_+_+
3156	NR3C1_+_(3140r)	NR3C1_+_(1132g)	NR3C1	False	chr12:77914101-77914601	NAV3	0.0236915	0.257759	0.00610671	0.00610671	1.0948	1	0.463715	0.507677	0.507677	NR3C1_+_+
3157	NR3C1_+_(3140r)	NR3C1_+_(1132g)	NR3C1	False	chr12:77837763-77838263	NAV3	0.0237534	0.186178	0.00442235	0.00442235	1.0948	1	0.463715	0.507677	0.507677	NR3C1_+_+
3158	NR3C1_+_(3140r)	NR3C1_+_(1132g)	NR3C1	False	chr11:125166326-125166826	PKNOX2	0.0908511	0.472718	0.042947	0.042947	1.45462	1	0.511487	0.74402	0.74402	NR3C1_+_+
3159	NR3C1_+_(3140r)	NR3C1_+_(1132g)	NR3C1	False	chr11:125214874-125215374	PKNOX2	0.0358432	0.419025	0.0150192	0.0150192	1.45462	1	0.511487	0.74402	0.74402	NR3C1_+_+
3160	NR3C1_+_(3140r)	NR3C1_+_(1132g)	NR3C1	False	chr11:125346243-125346743	PKNOX2	0.0240714	0.383414	0.00922931	0.00922931	1.45462	1	0.511487	0.74402	0.74402	NR3C1_+_+
3161	NR3C1_+_(3140r)	NR3C1_+_(1132g)	NR3C1	False	chr11:125517061-125517561	PKNOX2	0.0260457	0.324407	0.00844942	0.00844942	1.45462	1	0.511487	0.74402	0.74402	NR3C1_+_+
3162	NR3C1_+_(3140r)	NR3C1_+_(1132g)	NR3C1	False	chr11:125170405-125170905	PKNOX2	0.0261557	0.315267	0.00824604	0.00824604	1.45462	1	0.511487	0.74402	0.74402	NR3C1_+_+
3163	NR3C1_+_(3140r)	NR3C1_+_(1132g)	NR3C1	False	chr7:81769923-81770423	HGF	0.393844	0.430285	0.169465	0.169465	5.40788	1	0.434646	2.35051	2.35051	NR3C1_+_+
3164	NR3C1_+_(3140r)	NR3C1_+_(1132g)	NR3C1	False	chr7:81707893-81708393	HGF	0.230341	0.450783	0.103834	0.103834	5.40788	1	0.434646	2.35051	2.35051	NR3C1_+_+
3165	NR3C1_+_(3140r)	NR3C1_+_(1132g)	NR3C1	False	chr3:33658870-33659370	CLASP2	0.185587	0.400939	0.0744092	0.0744092	1.39635	1	0.685533	0.957243	0.957243	NR3C1_+_+
3166	NR3C1_+_(3140r)	NR3C1_+_(1132g)	NR3C1	False	chr3:33787337-33787837	CLASP2	0.0543058	0.130566	0.00709049	0.00709049	1.39635	1	0.685533	0.957243	0.957243	NR3C1_+_+
3167	NR3C1_+_(3140r)	NR3C1_+_(1132g)	NR3C1	False	chr2:182404052-182404552	PDE1A	0.28154	0.552814	0.155639	0.155639	15.305	1	0.485943	7.43736	7.43736	NR3C1_+_+
3168	NR3C1_+_(3140r)	NR3C1_+_(1132g)	NR3C1	False	chr2:182379194-182379694	PDE1A	0.183879	0.39641	0.0728915	0.0728915	15.305	1	0.485943	7.43736	7.43736	NR3C1_+_+
3169	NR3C1_+_(3140r)	NR3C1_+_(1132g)	NR3C1	False	chr4:41363341-41363841	LIMCH1	0.0246862	0.408515	0.0100847	0.0100847	1.30663	1	0.405749	0.530164	0.530164	NR3C1_+_+
3170	NR3C1_+_(3140r)	NR3C1_+_(1132g)	NR3C1	False	chr4:41583164-41583664	LIMCH1	0.0923136	0.617342	0.056989	0.056989	1.30663	1	0.405749	0.530164	0.530164	NR3C1_+_+
3171	NR3C1_+_(3140r)	NR3C1_+_(1132g)	NR3C1	False	chr4:41538789-41539289	LIMCH1	0.0384129	0.502498	0.0193024	0.0193024	1.30663	1	0.405749	0.530164	0.530164	NR3C1_+_+
3172	NR3C1_+_(3140r)	NR3C1_+_(1132g)	NR3C1	False	chr4:41340395-41340895	LIMCH1	0.0240349	0.278927	0.00670398	0.00670398	1.30663	1	0.405749	0.530164	0.530164	NR3C1_+_+
3173	NR3C1_+_(3140r)	NR3C1_+_(1132g)	NR3C1	False	chr4:41548548-41549048	LIMCH1	0.0534434	0.477374	0.0255125	0.0255125	1.30663	1	0.405749	0.530164	0.530164	NR3C1_+_+
3174	NR3C1_+_(3140r)	NR3C1_+_(1132g)	NR3C1	False	chr14:92586214-92586714	LGMN	0.0852756	0.0753723	0.00642742	0.00642742	1.8423	1	0.298917	0.550695	0.550695	NR3C1_+_+
3175	NR3C1_+_(3140r)	NR3C1_+_(1132g)	NR3C1	False	chr6:147859073-147859573	SAMD5	0.0608959	0.450317	0.0274225	0.0274225	1.02624	1	0.402006	0.412554	0.412554	NR3C1_+_+
3176	NR3C1_+_(3140r)	NR3C1_+_(1132g)	NR3C1	False	chr6:147741377-147741877	SAMD5	0.0587783	0.313584	0.0184319	0.0184319	1.02624	1	0.402006	0.412554	0.412554	NR3C1_+_+
3177	NR3C1_+_(3140r)	NR3C1_+_(1132g)	NR3C1	False	chr6:147577401-147577901	SAMD5	0.140434	0.52522	0.0737588	0.0737588	1.02624	1	0.402006	0.412554	0.412554	NR3C1_+_+
3178	NR3C1_+_(3140r)	NR3C1_+_(1132g)	NR3C1	False	chr11:111819046-111819546	SIK2	0.022908	0.206127	0.00472197	0.00472197	2.62372	1	0.648082	1.70039	1.70039	NR3C1_+_+
3179	NR3C1_+_(3140r)	NR3C1_+_(1132g)	NR3C1	False	chr11:111735619-111736119	SIK2	0.0253402	0.325995	0.00826078	0.00826078	2.62372	1	0.648082	1.70039	1.70039	NR3C1_+_+
3180	NR3C1_+_(3140r)	NR3C1_+_(1132g)	NR3C1	False	chr11:111598505-111599005	SIK2	0.0373558	0.374888	0.0140042	0.0140042	2.62372	1	0.648082	1.70039	1.70039	NR3C1_+_+
3181	NR3C1_+_(3140r)	NR3C1_+_(1132g)	NR3C1	False	chr11:111729967-111730467	SIK2	0.035324	0.360364	0.0127295	0.0127295	2.62372	1	0.648082	1.70039	1.70039	NR3C1_+_+
3182	NR3C1_+_(3140r)	NR3C1_+_(1132g)	NR3C1	False	chr3:167876414-167876914	PDCD10	0.0606812	0.11225	0.00681147	0.00681147	3.99239	1	0.519086	2.07239	2.07239	NR3C1_+_+
3183	NR3C1_+_(3140r)	NR3C1_+_(1132g)	NR3C1	False	chr11:20669272-20669772	NELL1	0.358295	0.145802	0.0522402	0.0522402	1.51433	1	0.145865	0.220888	0.220888	NR3C1_+_+
3184	NR3C1_+_(3140r)	NR3C1_+_(1132g)	NR3C1	False	chr12:54988369-54988869	TESPA1	0.422339	0.300582	0.126948	0.126948	1.13658	1	0.25037	0.284565	0.284565	NR3C1_+_+
3185	NR3C1_+_(3140r)	NR3C1_+_(1132g)	NR3C1	False	chr20:13118688-13119188	SPTLC3	0.039157	0.0664019	0.0026001	0.0026001	5.70542	1	0.482539	2.75308	2.75308	NR3C1_+_+
3186	NR3C1_+_(3140r)	NR3C1_+_(1132g)	NR3C1	False	chr20:13009655-13010155	SPTLC3	0.274424	0.383713	0.1053	0.1053	5.70542	1	0.482539	2.75308	2.75308	NR3C1_+_+
3187	NR3C1_+_(3140r)	NR3C1_+_(1132g)	NR3C1	False	chr11:46649137-46649637	ARHGAP1	0.052708	0.0797675	0.00420438	0.00420438	1.26349	1	0.345689	0.436775	0.436775	NR3C1_+_+
3188	NR3C1_+_(3140r)	NR3C1_+_(1132g)	NR3C1	False	chr9:105064451-105064951	ABCA1	0.0660238	0.425685	0.0281053	0.0281053	3.134	1	0.593241	1.85922	1.85922	NR3C1_+_+
3189	NR3C1_+_(3140r)	NR3C1_+_(1132g)	NR3C1	False	chr9:104748512-104749012	ABCA1	0.113925	0.427754	0.0487321	0.0487321	3.134	1	0.593241	1.85922	1.85922	NR3C1_+_+
3190	NR3C1_+_(3140r)	NR3C1_+_(1132g)	NR3C1	False	chr9:104991012-104991512	ABCA1	0.0559676	0.286708	0.0160464	0.0160464	3.134	1	0.593241	1.85922	1.85922	NR3C1_+_+
3191	NR3C1_+_(3140r)	NR3C1_+_(1132g)	NR3C1	False	chr9:104829802-104830302	ABCA1	0.0394652	0.309387	0.01221	0.01221	3.134	1	0.593241	1.85922	1.85922	NR3C1_+_+
3192	NR3C1_+_(3140r)	NR3C1_+_(1132g)	NR3C1	False	chr10:93380235-93380735	MYOF	0.0422538	0.334019	0.0141136	0.0141136	12.3964	1	0.673247	8.34585	8.34585	NR3C1_+_+
3193	NR3C1_+_(3140r)	NR3C1_+_(1132g)	NR3C1	False	chr10:93180500-93181000	MYOF	0.0293664	0.244604	0.00718313	0.00718313	12.3964	1	0.673247	8.34585	8.34585	NR3C1_+_+
3194	NR3C1_+_(3140r)	NR3C1_+_(1132g)	NR3C1	False	chr5:160357914-160358414	C1QTNF2	0.050914	0.372508	0.0189659	0.0189659	1.48631	1	0.463683	0.689177	0.689177	NR3C1_+_+
3195	NR3C1_+_(3140r)	NR3C1_+_(1132g)	NR3C1	False	chr17:49723471-49723971	FAM117A	0.0849516	0.167206	0.0142045	0.0142045	7.30917	1	0.376464	2.75164	2.75164	NR3C1_+_+
3196	NR3C1_+_(3140r)	NR3C1_+_(1132g)	NR3C1	False	chr17:49890274-49890774	FAM117A	0.0155388	0.134448	0.00208916	0.00208916	7.30917	1	0.376464	2.75164	2.75164	NR3C1_+_+
3197	NR3C1_+_(3140r)	NR3C1_+_(1132g)	NR3C1	False	chr10:125768318-125768818	EDRF1	0.0686531	0.143777	0.00987074	0.00987074	1.61024	1	0.559358	0.900702	0.900702	NR3C1_+_+
3198	NR3C1_+_(3140r)	NR3C1_+_(1132g)	NR3C1	False	chr21:36419892-36420392	MORC3	0.0597182	0.170446	0.0101787	0.0101787	1.20637	1	0.646547	0.779972	0.779972	NR3C1_+_+
3199	NR3C1_+_(3140r)	NR3C1_+_(1132g)	NR3C1	False	chr21:36321802-36322302	MORC3	0.0650874	0.127821	0.00831955	0.00831955	1.20637	1	0.646547	0.779972	0.779972	NR3C1_+_+
3200	NR3C1_+_(3140r)	NR3C1_+_(1132g)	NR3C1	False	chr11:65900378-65900878	SNX32	0.0057357	0.0520951	0.000298802	0.000298802	1.08668	1	0.263669	0.286523	0.286523	NR3C1_+_+
3201	NR3C1_+_(3140r)	NR3C1_+_(1132g)	NR3C1	False	chr17:50430632-50431132	ACSF2	0.0240417	0.144985	0.00348569	0.00348569	4.06702	1	0.320437	1.30322	1.30322	NR3C1_+_+
3202	NR3C1_+_(3140r)	NR3C1_+_(1132g)	NR3C1	False	chr17:50563539-50564039	ACSF2	0.0166582	0.0620869	0.00103425	0.00103425	4.06702	1	0.320437	1.30322	1.30322	NR3C1_+_+
3203	NR3C1_+_(3140r)	NR3C1_+_(1132g)	NR3C1	False	chr6:89312975-89313475	ANKRD6	0.0438053	0.0961194	0.00421054	0.00421054	1.02049	1	0.430193	0.439009	0.439009	NR3C1_+_+
3204	NR3C1_+_(3140r)	NR3C1_+_(1132g)	NR3C1	False	chr6:89501227-89501727	ANKRD6	0.0790109	0.230835	0.0182385	0.0182385	1.02049	1	0.430193	0.439009	0.439009	NR3C1_+_+
3205	NR3C1_+_(3140r)	NR3C1_+_(1132g)	NR3C1	False	chr6:89411202-89411702	ANKRD6	0.112432	0.175562	0.0197387	0.0197387	1.02049	1	0.430193	0.439009	0.439009	NR3C1_+_+
3206	NR3C1_+_(3140r)	NR3C1_+_(1132g)	NR3C1	False	chr6:118317446-118317946	CEP85L	0.1799	0.473521	0.0851866	0.0851866	2.4419	1	0.622558	1.52023	1.52023	NR3C1_+_+
3207	NR3C1_+_(3140r)	NR3C1_+_(1132g)	NR3C1	False	chr2:9311331-9311831	ITGB1BP1	0.0359234	0.129666	0.00465804	0.00465804	1.39575	1	0.550433	0.768268	0.768268	NR3C1_+_+
3208	NR3C1_+_(3140r)	NR3C1_+_(1132g)	NR3C1	False	chr2:9256442-9256942	ITGB1BP1	0.0413321	0.161848	0.00668951	0.00668951	1.39575	1	0.550433	0.768268	0.768268	NR3C1_+_+
3209	NR3C1_+_(3140r)	NR3C1_+_(1132g)	NR3C1	False	chr2:9258739-9259239	ITGB1BP1	0.0530426	0.267587	0.0141935	0.0141935	1.39575	1	0.550433	0.768268	0.768268	NR3C1_+_+
3210	NR3C1_+_(3140r)	NR3C1_+_(1132g)	NR3C1	False	chr2:9261050-9261550	ITGB1BP1	0.0209293	0.105668	0.00221155	0.00221155	1.39575	1	0.550433	0.768268	0.768268	NR3C1_+_+
3211	NR3C1_+_(3140r)	NR3C1_+_(1132g)	NR3C1	False	chr1:43058447-43058947	SLC2A1	0.152748	0.294924	0.045049	0.045049	1.02855	1	0.082287	0.0846359	0.0846359	NR3C1_+_+
3212	NR3C1_+_(3140r)	NR3C1_+_(1132g)	NR3C1	False	chr16:22188510-22189010	MOSMO	0.0329401	0.15172	0.00499767	0.00499767	2.23224	1	0.478878	1.06897	1.06897	NR3C1_+_+
3213	NR3C1_+_(3140r)	NR3C1_+_(1132g)	NR3C1	False	chr16:22220016-22220516	MOSMO	0.0175198	0.076455	0.00133948	0.00133948	2.23224	1	0.478878	1.06897	1.06897	NR3C1_+_+
3214	NR3C1_+_(3140r)	NR3C1_+_(1132g)	NR3C1	False	chr11:5689572-5690072	TRIM34	0.218386	0.175049	0.0382282	0.0382282	11.0685	1	0.336345	3.72282	3.72282	NR3C1_+_+
3215	NR3C1_+_(3140r)	NR3C1_+_(1132g)	NR3C1	False	chr11:5600226-5600726	TRIM34	0.14677	0.204296	0.0299844	0.0299844	11.0685	1	0.336345	3.72282	3.72282	NR3C1_+_+
3216	NR3C1_+_(3140r)	NR3C1_+_(1132g)	NR3C1	False	chr8:93580056-93580556	FAM92A	0.0778924	0.136056	0.0105977	0.0105977	5.07692	1	0.454299	2.30644	2.30644	NR3C1_+_+
3217	NR3C1_+_(3140r)	NR3C1_+_(1132g)	NR3C1	False	chr4:83535780-83536280	MRPS18C	0.121412	0.0578032	0.00701801	0.00701801	3.61681	1	0.289187	1.04593	1.04593	NR3C1_+_+
3218	NR3C1_+_(3140r)	NR3C1_+_(1132g)	NR3C1	False	chr20:49132864-49133364	ZNFX1	0.0286059	0.141336	0.00404305	0.00404305	2.1737	1	0.40184	0.87348	0.87348	NR3C1_+_+
3219	NR3C1_+_(3140r)	NR3C1_+_(1132g)	NR3C1	False	chr20:49344962-49345462	ZNFX1	0.0339833	0.237898	0.00808455	0.00808455	2.1737	1	0.40184	0.87348	0.87348	NR3C1_+_+
3220	NR3C1_+_(3140r)	NR3C1_+_(1132g)	NR3C1	False	chr2:187448067-187448567	CALCRL	0.868182	0.635736	0.551935	0.551935	12.899	1	0.543889	7.01562	7.01562	NR3C1_+_+
3221	NR3C1_+_(3140r)	NR3C1_+_(1132g)	NR3C1	False	chr10:59176207-59176707	FAM13C	0.0301342	0.0893921	0.00269376	0.00269376	8.29711	1	0.544228	4.51552	4.51552	NR3C1_+_+
3222	NR3C1_+_(3140r)	NR3C1_+_(1132g)	NR3C1	False	chr10:59125617-59126117	FAM13C	0.118687	0.385476	0.0457511	0.0457511	8.29711	1	0.544228	4.51552	4.51552	NR3C1_+_+
3223	NR3C1_+_(3140r)	NR3C1_+_(1132g)	NR3C1	False	chr8:98203382-98203882	POP1	0.0532806	0.0815728	0.00434625	0.00434625	1.79833	1	0.348868	0.62738	0.62738	NR3C1_+_+
3224	NR3C1_+_(3140r)	NR3C1_+_(1132g)	NR3C1	False	chr19:50432573-50433073	LRRC4B	0.0116821	0.172527	0.00201548	0.00201548	8.77607	1	0.416499	3.65522	3.65522	NR3C1_+_+
3225	NR3C1_+_(3140r)	NR3C1_+_(1132g)	NR3C1	False	chr19:50639097-50639597	LRRC4B	0.00983607	0.0683048	0.000671851	0.000671851	8.77607	1	0.416499	3.65522	3.65522	NR3C1_+_+
3226	NR3C1_+_(3140r)	NR3C1_+_(1132g)	NR3C1	False	chr17:17523395-17523895	PEMT	0.0449915	0.164525	0.00740225	0.00740225	4.59197	1	0.3485	1.6003	1.6003	NR3C1_+_+
3227	NR3C1_+_(3140r)	NR3C1_+_(1132g)	NR3C1	False	chr17:17573912-17574412	PEMT	0.0192241	0.0794953	0.00152823	0.00152823	4.59197	1	0.3485	1.6003	1.6003	NR3C1_+_+
3228	NR3C1_+_(3140r)	NR3C1_+_(1132g)	NR3C1	False	chr17:17724491-17724991	PEMT	0.0424257	0.126288	0.00535786	0.00535786	4.59197	1	0.3485	1.6003	1.6003	NR3C1_+_+
3229	NR3C1_+_(3140r)	NR3C1_+_(1132g)	NR3C1	False	chr12:51885848-51886348	GRASP	0.014113	0.170529	0.00240668	0.00240668	2.61044	1	0.326173	0.851456	0.851456	NR3C1_+_+
3230	NR3C1_+_(3140r)	NR3C1_+_(1132g)	NR3C1	False	chr12:52014824-52015324	GRASP	0.0158299	0.118911	0.00188235	0.00188235	2.61044	1	0.326173	0.851456	0.851456	NR3C1_+_+
3231	NR3C1_+_(3140r)	NR3C1_+_(1132g)	NR3C1	False	chr12:52155349-52155849	GRASP	0.0131389	0.154482	0.00202973	0.00202973	2.61044	1	0.326173	0.851456	0.851456	NR3C1_+_+
3232	NR3C1_+_(3140r)	NR3C1_+_(1132g)	NR3C1	False	chr12:52005014-52005514	GRASP	0.0140588	0.205303	0.00288633	0.00288633	2.61044	1	0.326173	0.851456	0.851456	NR3C1_+_+
3233	NR3C1_+_(3140r)	NR3C1_+_(1132g)	NR3C1	False	chr6:137233895-137234395	IFNGR1	0.190055	0.298952	0.0568174	0.0568174	20.0631	1	0.556728	11.1697	11.1697	NR3C1_+_+
3234	NR3C1_+_(3140r)	NR3C1_+_(1132g)	NR3C1	False	chr8:43191060-43191560	FNTA	0.106761	0.137574	0.0146876	0.0146876	1.08436	1	0.486861	0.52793	0.52793	NR3C1_+_+
3235	NR3C1_+_(3140r)	NR3C1_+_(1132g)	NR3C1	False	chr19:2749114-2749614	ZNF554	0.0151279	0.0736317	0.0011139	0.0011139	1.30868	1	0.24216	0.316909	0.316909	NR3C1_+_+
3236	NR3C1_+_(3140r)	NR3C1_+_(1132g)	NR3C1	False	chr2:186724756-186725256	ITGAV	0.0622555	0.317933	0.0197931	0.0197931	4.63374	1	0.58986	2.73326	2.73326	NR3C1_+_+
3237	NR3C1_+_(3140r)	NR3C1_+_(1132g)	NR3C1	False	chrX:16978223-16978723	REPS2	0.0389781	0.0981107	0.00382417	0.00382417	1.09045	1	0.530959	0.578982	0.578982	NR3C1_+_+
3238	NR3C1_+_(3140r)	NR3C1_+_(1132g)	NR3C1	False	chrX:16956388-16956888	REPS2	0.0461471	0.241825	0.0111595	0.0111595	1.09045	1	0.530959	0.578982	0.578982	NR3C1_+_+
3239	NR3C1_+_(3140r)	NR3C1_+_(1132g)	NR3C1	False	chrX:17038834-17039334	REPS2	0.0767825	0.341418	0.0262149	0.0262149	1.09045	1	0.530959	0.578982	0.578982	NR3C1_+_+
3240	NR3C1_+_(3140r)	NR3C1_+_(1132g)	NR3C1	False	chrX:17020785-17021285	REPS2	0.0812122	0.3977	0.0322981	0.0322981	1.09045	1	0.530959	0.578982	0.578982	NR3C1_+_+
3241	NR3C1_+_(3140r)	NR3C1_+_(1132g)	NR3C1	False	chr1:32241422-32241922	BSDC1	0.0226472	0.154141	0.00349086	0.00349086	2.0368	1	0.484447	0.986724	0.986724	NR3C1_+_+
3242	NR3C1_+_(3140r)	NR3C1_+_(1132g)	NR3C1	False	chr1:32218998-32219498	BSDC1	0.0395661	0.199102	0.0078777	0.0078777	2.0368	1	0.484447	0.986724	0.986724	NR3C1_+_+
3243	NR3C1_+_(3140r)	NR3C1_+_(1132g)	NR3C1	False	chr2:27381181-27381681	CAD	0.00830476	0.0826926	0.000686742	0.000686742	6.10445	1	0.460575	2.81156	2.81156	NR3C1_+_+
3244	NR3C1_+_(3140r)	NR3C1_+_(1132g)	NR3C1	False	chr12:20438119-20438619	PDE3A	0.068651	0.401059	0.0275331	0.0275331	1.99905	1	0.514389	1.02829	1.02829	NR3C1_+_+
3245	NR3C1_+_(3140r)	NR3C1_+_(1132g)	NR3C1	False	chr12:20436222-20436722	PDE3A	0.0556196	0.360432	0.0200471	0.0200471	1.99905	1	0.514389	1.02829	1.02829	NR3C1_+_+
3246	NR3C1_+_(3140r)	NR3C1_+_(1132g)	NR3C1	False	chr2:27954140-27954640	RBKS	0.0451844	0.0573712	0.00259228	0.00259228	2.08848	1	0.196783	0.410979	0.410979	NR3C1_+_+
3247	NR3C1_+_(3140r)	NR3C1_+_(1132g)	NR3C1	False	chr2:27706236-27706736	RBKS	0.0554919	0.0914355	0.00507393	0.00507393	2.08848	1	0.196783	0.410979	0.410979	NR3C1_+_+
3248	NR3C1_+_(3140r)	NR3C1_+_(1132g)	NR3C1	False	chr13:75219678-75220178	TBC1D4	0.0783433	0.155454	0.0121788	0.0121788	2.20337	1	0.531223	1.17048	1.17048	NR3C1_+_+
3249	NR3C1_+_(3140r)	NR3C1_+_(1132g)	NR3C1	False	chr13:75223898-75224398	TBC1D4	0.057554	0.155805	0.00896721	0.00896721	2.20337	1	0.531223	1.17048	1.17048	NR3C1_+_+
3250	NR3C1_+_(3140r)	NR3C1_+_(1132g)	NR3C1	False	chr13:75480580-75481080	TBC1D4	0.0459433	0.259652	0.0119293	0.0119293	2.20337	1	0.531223	1.17048	1.17048	NR3C1_+_+
3251	NR3C1_+_(3140r)	NR3C1_+_(1132g)	NR3C1	False	chr13:75479347-75479847	TBC1D4	0.0711379	0.32901	0.023405	0.023405	2.20337	1	0.531223	1.17048	1.17048	NR3C1_+_+
3252	NR3C1_+_(3140r)	NR3C1_+_(1132g)	NR3C1	False	chr13:75145855-75146355	TBC1D4	0.077334	0.268437	0.0207593	0.0207593	2.20337	1	0.531223	1.17048	1.17048	NR3C1_+_+
3253	NR3C1_+_(3140r)	NR3C1_+_(1132g)	NR3C1	False	chr14:100078939-100079439	EML1	0.0306392	0.155227	0.00475605	0.00475605	1.75681	1	0.472893	0.830783	0.830783	NR3C1_+_+
3254	NR3C1_+_(3140r)	NR3C1_+_(1132g)	NR3C1	False	chr14:99758418-99758918	EML1	0.0287432	0.390129	0.0112136	0.0112136	1.75681	1	0.472893	0.830783	0.830783	NR3C1_+_+
3255	NR3C1_+_(3140r)	NR3C1_+_(1132g)	NR3C1	False	chr3:196208051-196208551	TCTEX1D2	0.0464409	0.103471	0.0048053	0.0048053	1.50109	1	0.365753	0.549031	0.549031	NR3C1_+_+
3256	NR3C1_+_(3140r)	NR3C1_+_(1132g)	NR3C1	False	chr3:196196535-196197035	TCTEX1D2	0.0486763	0.150484	0.00732499	0.00732499	1.50109	1	0.365753	0.549031	0.549031	NR3C1_+_+
3257	NR3C1_+_(3140r)	NR3C1_+_(1132g)	NR3C1	False	chr17:18181369-18181869	TOP3A	0.0146433	0.205846	0.00301427	0.00301427	2.04868	1	0.507015	1.03871	1.03871	NR3C1_+_+
3258	NR3C1_+_(3140r)	NR3C1_+_(1132g)	NR3C1	False	chr20:33832083-33832583	ZNF341	0.0392963	0.0939866	0.00369332	0.00369332	2.67619	1	0.307286	0.822356	0.822356	NR3C1_+_+
3259	NR3C1_+_(3140r)	NR3C1_+_(1132g)	NR3C1	False	chr20:33697066-33697566	ZNF341	0.0223363	0.0948872	0.00211943	0.00211943	2.67619	1	0.307286	0.822356	0.822356	NR3C1_+_+
3260	NR3C1_+_(3140r)	NR3C1_+_(1132g)	NR3C1	False	chr20:33685091-33685591	ZNF341	0.026099	0.0567794	0.00148189	0.00148189	2.67619	1	0.307286	0.822356	0.822356	NR3C1_+_+
3261	NR3C1_+_(3140r)	NR3C1_+_(1132g)	NR3C1	False	chr1:120942016-120942516	NBPF26	0.228717	0.245211	0.0560839	0.0560839	4.92643	1	0.615783	3.03361	3.03361	NR3C1_+_+
3262	NR3C1_+_(3140r)	NR3C1_+_(1132g)	NR3C1	False	chrX:397426-397926	GTPBP6	0.123849	0.0758848	0.00939829	0.00939829	3.68079	1	0.370632	1.36422	1.36422	NR3C1_+_+
3263	NR3C1_+_(3140r)	NR3C1_+_(1132g)	NR3C1	False	chr13:110361218-110361718	COL4A1	0.0335952	0.462439	0.0155357	0.0155357	2.22781	1	0.40922	0.911664	0.911664	NR3C1_+_+
3264	NR3C1_+_(3140r)	NR3C1_+_(1132g)	NR3C1	False	chr13:110308393-110308893	COL4A1	0.0212178	0.315352	0.00669108	0.00669108	2.22781	1	0.40922	0.911664	0.911664	NR3C1_+_+
3265	NR3C1_+_(3140r)	NR3C1_+_(1132g)	NR3C1	False	chr13:110431900-110432400	COL4A1	0.05249	0.593086	0.0311311	0.0311311	2.22781	1	0.40922	0.911664	0.911664	NR3C1_+_+
3266	NR3C1_+_(3140r)	NR3C1_+_(1132g)	NR3C1	False	chr13:110340855-110341355	COL4A1	0.0449777	0.531623	0.0239112	0.0239112	2.22781	1	0.40922	0.911664	0.911664	NR3C1_+_+
3267	NR3C1_+_(3140r)	NR3C1_+_(1132g)	NR3C1	False	chr13:110388506-110389006	COL4A1	0.0292549	0.448135	0.0131101	0.0131101	2.22781	1	0.40922	0.911664	0.911664	NR3C1_+_+
3268	NR3C1_+_(3140r)	NR3C1_+_(1132g)	NR3C1	False	chr12:132622429-132622929	ANKLE2	0.0120885	0.185031	0.00223676	0.00223676	1.03924	1	0.466926	0.485248	0.485248	NR3C1_+_+
3269	NR3C1_+_(3140r)	NR3C1_+_(1132g)	NR3C1	False	chr12:132724719-132725219	ANKLE2	0.023196	0.0956642	0.00221903	0.00221903	1.03924	1	0.466926	0.485248	0.485248	NR3C1_+_+
3270	NR3C1_+_(3140r)	NR3C1_+_(1132g)	NR3C1	False	chr12:132619468-132619968	ANKLE2	0.0119213	0.138345	0.00164924	0.00164924	1.03924	1	0.466926	0.485248	0.485248	NR3C1_+_+
3271	NR3C1_+_(3140r)	NR3C1_+_(1132g)	NR3C1	False	chr11:59802501-59803001	PATL1	0.119475	0.282792	0.0337866	0.0337866	3.92884	1	0.409846	1.61022	1.61022	NR3C1_+_+
3272	NR3C1_+_(3140r)	NR3C1_+_(1132g)	NR3C1	False	chr1:32218998-32219498	TSSK3	0.0277095	0.0864634	0.00239586	0.00239586	4.28584	1	0.309787	1.3277	1.3277	NR3C1_+_+
3273	NR3C1_+_(3140r)	NR3C1_+_(1132g)	NR3C1	False	chr1:32241422-32241922	TSSK3	0.0446853	0.105144	0.00469837	0.00469837	4.28584	1	0.309787	1.3277	1.3277	NR3C1_+_+
3274	NR3C1_+_(3140r)	NR3C1_+_(1132g)	NR3C1	False	chr7:12369674-12370174	VWDE	0.424728	0.51073	0.216921	0.216921	2.19344	1	0.376022	0.824783	0.824783	NR3C1_+_+
3275	NR3C1_+_(3140r)	NR3C1_+_(1132g)	NR3C1	False	chr13:97295390-97295890	RAP2A	0.0507446	0.0638066	0.00323784	0.00323784	1.32621	1	0.465165	0.616905	0.616905	NR3C1_+_+
3276	NR3C1_+_(3140r)	NR3C1_+_(1132g)	NR3C1	False	chr13:97502203-97502703	RAP2A	0.107771	0.253397	0.027309	0.027309	1.32621	1	0.465165	0.616905	0.616905	NR3C1_+_+
3277	NR3C1_+_(3140r)	NR3C1_+_(1132g)	NR3C1	False	chr6:42045618-42046118	CCND3	0.0410277	0.370295	0.0151924	0.0151924	9.10253	1	0.5225	4.75607	4.75607	NR3C1_+_+
3278	NR3C1_+_(3140r)	NR3C1_+_(1132g)	NR3C1	False	chr6:42030565-42031065	CCND3	0.0623935	0.309571	0.0193152	0.0193152	9.10253	1	0.5225	4.75607	4.75607	NR3C1_+_+
3279	NR3C1_+_(3140r)	NR3C1_+_(1132g)	NR3C1	False	chr20:35151639-35152139	PROCR	0.170286	0.439732	0.0748801	0.0748801	3.66669	1	0.267776	0.98185	0.98185	NR3C1_+_+
3280	NR3C1_+_(3140r)	NR3C1_+_(1132g)	NR3C1	False	chr20:35171694-35172194	PROCR	0.119588	0.353686	0.0422965	0.0422965	3.66669	1	0.267776	0.98185	0.98185	NR3C1_+_+
3281	NR3C1_+_(3140r)	NR3C1_+_(1132g)	NR3C1	False	chr7:91656375-91656875	MTERF1	0.0642516	0.126431	0.00812339	0.00812339	1.54162	1	0.55998	0.863275	0.863275	NR3C1_+_+
3282	NR3C1_+_(3140r)	NR3C1_+_(1132g)	NR3C1	False	chr7:91565944-91566444	MTERF1	0.0953196	0.0776971	0.00740606	0.00740606	1.54162	1	0.55998	0.863275	0.863275	NR3C1_+_+
3283	NR3C1_+_(3140r)	NR3C1_+_(1132g)	NR3C1	False	chr7:91772356-91772856	MTERF1	0.0642096	0.183187	0.0117624	0.0117624	1.54162	1	0.55998	0.863275	0.863275	NR3C1_+_+
3284	NR3C1_+_(3140r)	NR3C1_+_(1132g)	NR3C1	False	chr19:9883289-9883789	ZNF846	0.0194882	0.0838254	0.00163361	0.00163361	4.39088	1	0.494941	2.17323	2.17323	NR3C1_+_+
3285	NR3C1_+_(3140r)	NR3C1_+_(1132g)	NR3C1	False	chr10:12974061-12974561	OPTN	0.0456841	0.163496	0.00746917	0.00746917	14.1726	1	0.518032	7.34185	7.34185	NR3C1_+_+
3286	NR3C1_+_(3140r)	NR3C1_+_(1132g)	NR3C1	False	chr10:13092321-13092821	OPTN	0.13322	0.255844	0.0340835	0.0340835	14.1726	1	0.518032	7.34185	7.34185	NR3C1_+_+
3287	NR3C1_+_(3140r)	NR3C1_+_(1132g)	NR3C1	False	chr9:111926449-111926949	SUSD1	0.144504	0.209951	0.0303388	0.0303388	1.13556	1	0.426773	0.484625	0.484625	NR3C1_+_+
3288	NR3C1_+_(3140r)	NR3C1_+_(1132g)	NR3C1	False	chr6:24855902-24856402	C6orf62	0.0365862	0.131808	0.00482235	0.00482235	4.34466	1	0.482746	2.09737	2.09737	NR3C1_+_+
3289	NR3C1_+_(3140r)	NR3C1_+_(1132g)	NR3C1	False	chr2:230219810-230220310	SP110	0.358253	0.351622	0.125969	0.125969	10.6727	1	0.545078	5.81744	5.81744	NR3C1_+_+
3290	NR3C1_+_(3140r)	NR3C1_+_(1132g)	NR3C1	False	chr1:77832729-77833229	MIGA1	0.0487908	0.269224	0.0131357	0.0131357	1.57673	1	0.682869	1.0767	1.0767	NR3C1_+_+
3291	NR3C1_+_(3140r)	NR3C1_+_(1132g)	NR3C1	False	chr11:113192960-113193460	TTC12	0.10667	0.126938	0.0135405	0.0135405	1.37467	1	0.287932	0.395813	0.395813	NR3C1_+_+
3292	NR3C1_+_(3140r)	NR3C1_+_(1132g)	NR3C1	False	chr11:113289498-113289998	TTC12	0.095561	0.108787	0.0103958	0.0103958	1.37467	1	0.287932	0.395813	0.395813	NR3C1_+_+
3293	NR3C1_+_(3140r)	NR3C1_+_(1132g)	NR3C1	False	chr17:49515238-49515738	SPOP	0.0140996	0.0828986	0.00116884	0.00116884	2.25672	1	0.561984	1.26824	1.26824	NR3C1_+_+
3294	NR3C1_+_(3140r)	NR3C1_+_(1132g)	NR3C1	False	chr17:49471137-49471637	SPOP	0.0324499	0.393992	0.012785	0.012785	2.25672	1	0.561984	1.26824	1.26824	NR3C1_+_+
3295	NR3C1_+_(3140r)	NR3C1_+_(1132g)	NR3C1	False	chr11:57649738-57650238	SERPING1	0.00948987	0.161167	0.00152945	0.00152945	3.56183	1	0.318401	1.13409	1.13409	NR3C1_+_+
3296	NR3C1_+_(3140r)	NR3C1_+_(1132g)	NR3C1	False	chr11:57645364-57645864	SERPING1	0.0222222	0.0595766	0.00132392	0.00132392	3.56183	1	0.318401	1.13409	1.13409	NR3C1_+_+
3297	NR3C1_+_(3140r)	NR3C1_+_(1132g)	NR3C1	False	chr2:159206638-159207138	BAZ2B	0.028598	0.127996	0.00366044	0.00366044	3.9274	1	0.708361	2.78201	2.78201	NR3C1_+_+
3298	NR3C1_+_(3140r)	NR3C1_+_(1132g)	NR3C1	False	chr2:159202579-159203079	BAZ2B	0.051643	0.201429	0.0104024	0.0104024	3.9274	1	0.708361	2.78201	2.78201	NR3C1_+_+
3299	NR3C1_+_(3140r)	NR3C1_+_(1132g)	NR3C1	False	chr4:151173890-151174390	PRSS48	0.10938	0.108345	0.0118508	0.0118508	1.20685	1	0.212061	0.255927	0.255927	NR3C1_+_+
3300	NR3C1_+_(3140r)	NR3C1_+_(1132g)	NR3C1	False	chr4:151169145-151169645	PRSS48	0.110928	0.100054	0.0110988	0.0110988	1.20685	1	0.212061	0.255927	0.255927	NR3C1_+_+
3301	NR3C1_+_(3140r)	NR3C1_+_(1132g)	NR3C1	False	chr3:134029894-134030394	SLCO2A1	0.070677	0.197625	0.0139675	0.0139675	1.03917	1	0.188162	0.195533	0.195533	NR3C1_+_+
3302	NR3C1_+_(3140r)	NR3C1_+_(1132g)	NR3C1	False	chr3:133944636-133945136	SLCO2A1	0.134195	0.228959	0.0307251	0.0307251	1.03917	1	0.188162	0.195533	0.195533	NR3C1_+_+
3303	NR3C1_+_(3140r)	NR3C1_+_(1132g)	NR3C1	False	chr3:134030632-134031132	SLCO2A1	0.0720532	0.109715	0.00790534	0.00790534	1.03917	1	0.188162	0.195533	0.195533	NR3C1_+_+
3304	NR3C1_+_(3140r)	NR3C1_+_(1132g)	NR3C1	False	chr6:72954652-72955152	KCNQ5	0.0730757	0.327163	0.0239077	0.0239077	1.02194	1	0.208134	0.2127	0.2127	NR3C1_+_+
3305	NR3C1_+_(3140r)	NR3C1_+_(1132g)	NR3C1	False	chr6:73309257-73309757	KCNQ5	0.0753863	0.0782867	0.00590174	0.00590174	1.02194	1	0.208134	0.2127	0.2127	NR3C1_+_+
3306	NR3C1_+_(3140r)	NR3C1_+_(1132g)	NR3C1	False	chr6:72975374-72975874	KCNQ5	0.0468392	0.209639	0.00981934	0.00981934	1.02194	1	0.208134	0.2127	0.2127	NR3C1_+_+
3307	NR3C1_+_(3140r)	NR3C1_+_(1132g)	NR3C1	False	chr12:21941939-21942439	CMAS	0.236303	0.213479	0.0504458	0.0504458	1.4779	1	0.476107	0.703638	0.703638	NR3C1_+_+
3308	NR3C1_+_(3140r)	NR3C1_+_(1132g)	NR3C1	False	chr12:21941058-21941558	CMAS	0.38314	0.330395	0.126587	0.126587	1.4779	1	0.476107	0.703638	0.703638	NR3C1_+_+
3309	NR3C1_+_(3140r)	NR3C1_+_(1132g)	NR3C1	False	chr13:49847889-49848389	SPRYD7	0.0361672	0.110557	0.00399855	0.00399855	8.24402	1	0.36012	2.96884	2.96884	NR3C1_+_+
3310	NR3C1_+_(3140r)	NR3C1_+_(1132g)	NR3C1	False	chr5:154771354-154771854	GEMIN5	0.087074	0.264616	0.0230412	0.0230412	3.1933	1	0.519357	1.65846	1.65846	NR3C1_+_+
3311	NR3C1_+_(3140r)	NR3C1_+_(1132g)	NR3C1	False	chr9:116365133-116365633	PAPPA	0.0266644	0.232513	0.00619981	0.00619981	1.08828	1	0.373056	0.40599	0.40599	NR3C1_+_+
3312	NR3C1_+_(3140r)	NR3C1_+_(1132g)	NR3C1	False	chr10:73576142-73576642	PPP3CB	0.0366571	0.179268	0.00657147	0.00657147	1.1309	1	0.632417	0.715198	0.715198	NR3C1_+_+
3313	NR3C1_+_(3140r)	NR3C1_+_(1132g)	NR3C1	False	chr9:109310327-109310827	EPB41L4B	0.0778647	0.174765	0.013608	0.013608	2.97703	1	0.330196	0.983004	0.983004	NR3C1_+_+
3314	NR3C1_+_(3140r)	NR3C1_+_(1132g)	NR3C1	False	chr1:25700043-25700543	MAN1C1	0.0696183	0.324101	0.0225633	0.0225633	1.87404	1	0.345806	0.648055	0.648055	NR3C1_+_+
3315	NR3C1_+_(3140r)	NR3C1_+_(1132g)	NR3C1	False	chr5:151093391-151093891	GPX3	0.048887	0.112556	0.00550253	0.00550253	1.96102	1	0.169987	0.333347	0.333347	NR3C1_+_+
3316	NR3C1_+_(3140r)	NR3C1_+_(1132g)	NR3C1	False	chr5:151005225-151005725	GPX3	0.191658	0.224732	0.0430717	0.0430717	1.96102	1	0.169987	0.333347	0.333347	NR3C1_+_+
3317	NR3C1_+_(3140r)	NR3C1_+_(1132g)	NR3C1	False	chr5:151006054-151006554	GPX3	0.0802216	0.194313	0.0155881	0.0155881	1.96102	1	0.169987	0.333347	0.333347	NR3C1_+_+
3318	NR3C1_+_(3140r)	NR3C1_+_(1132g)	NR3C1	False	chrX:65588034-65588534	ZC3H12B	0.216274	0.11177	0.0241729	0.0241729	11.0655	1	0.534147	5.91062	5.91062	NR3C1_+_+
3319	NR3C1_+_(3140r)	NR3C1_+_(1132g)	NR3C1	False	chrX:65595360-65595860	ZC3H12B	0.181047	0.224723	0.0406853	0.0406853	11.0655	1	0.534147	5.91062	5.91062	NR3C1_+_+
3320	NR3C1_+_(3140r)	NR3C1_+_(1132g)	NR3C1	False	chr9:132246071-132246571	SETX	0.0160197	0.157455	0.00252237	0.00252237	1.06751	1	0.584976	0.624465	0.624465	NR3C1_+_+
3321	NR3C1_+_(3140r)	NR3C1_+_(1132g)	NR3C1	False	chr9:132161343-132161843	SETX	0.0257249	0.150678	0.00387618	0.00387618	1.06751	1	0.584976	0.624465	0.624465	NR3C1_+_+
3322	NR3C1_+_(3140r)	NR3C1_+_(1132g)	NR3C1	False	chr4:99205131-99205631	ADH4	0.118715	0.231264	0.0274546	0.0274546	1.65293	1	0.282634	0.467175	0.467175	NR3C1_+_+
3323	NR3C1_+_(3140r)	NR3C1_+_(1132g)	NR3C1	False	chr4:99300862-99301362	ADH4	0.172056	0.325577	0.0560177	0.0560177	1.65293	1	0.282634	0.467175	0.467175	NR3C1_+_+
3324	NR3C1_+_(3140r)	NR3C1_+_(1132g)	NR3C1	False	chr3:184144942-184145442	ABCC5	0.0333604	0.0954638	0.00318471	0.00318471	1.33197	1	0.502529	0.669352	0.669352	NR3C1_+_+
3325	NR3C1_+_(3140r)	NR3C1_+_(1132g)	NR3C1	False	chr12:50017004-50017504	CERS5	0.0319099	0.23135	0.00738235	0.00738235	1.28717	1	0.460762	0.59308	0.59308	NR3C1_+_+
3326	NR3C1_+_(3140r)	NR3C1_+_(1132g)	NR3C1	False	chr10:80158512-80159012	TMEM254	0.0924917	0.10312	0.00953777	0.00953777	3.59944	1	0.35894	1.29198	1.29198	NR3C1_+_+
3327	NR3C1_+_(3140r)	NR3C1_+_(1132g)	NR3C1	False	chr14:50726268-50726768	SAV1	0.116676	0.265244	0.0309477	0.0309477	2.61359	1	0.539356	1.40965	1.40965	NR3C1_+_+
3328	NR3C1_+_(3140r)	NR3C1_+_(1132g)	NR3C1	False	chr14:50658095-50658595	SAV1	0.0679658	0.275645	0.0187345	0.0187345	2.61359	1	0.539356	1.40965	1.40965	NR3C1_+_+
3329	NR3C1_+_(3140r)	NR3C1_+_(1132g)	NR3C1	False	chr12:118356871-118357371	TAOK3	0.130402	0.461192	0.0601405	0.0601405	23.1524	1	0.570953	13.2189	13.2189	NR3C1_+_+
3330	NR3C1_+_(3140r)	NR3C1_+_(1132g)	NR3C1	False	chr1:100734452-100734952	VCAM1	0.287519	0.0541926	0.0155814	0.0155814	1.46568	1	0.222592	0.326247	0.326247	NR3C1_+_+
3331	NR3C1_+_(3140r)	NR3C1_+_(1132g)	NR3C1	False	chr5:140246270-140246770	CYSTM1	0.043501	0.108713	0.00472912	0.00472912	2.86453	1	0.35125	1.00616	1.00616	NR3C1_+_+
3332	NR3C1_+_(3140r)	NR3C1_+_(1132g)	NR3C1	False	chr5:140336078-140336578	CYSTM1	0.0577651	0.152755	0.00882392	0.00882392	2.86453	1	0.35125	1.00616	1.00616	NR3C1_+_+
3333	NR3C1_+_(3140r)	NR3C1_+_(1132g)	NR3C1	False	chr9:135992615-135993115	UBAC1	0.0406346	0.0672129	0.00273117	0.00273117	1.11611	1	0.325077	0.362821	0.362821	NR3C1_+_+
3334	NR3C1_+_(3140r)	NR3C1_+_(1132g)	NR3C1	False	chrX:9676958-9677458	GPR143	0.191963	0.149256	0.0286515	0.0286515	4.12232	1	0.264893	1.09197	1.09197	NR3C1_+_+
3335	NR3C1_+_(3140r)	NR3C1_+_(1132g)	NR3C1	False	chr4:75940075-75940575	SDAD1	0.0513012	0.0816884	0.00419072	0.00419072	1.54907	1	0.51831	0.802898	0.802898	NR3C1_+_+
3336	NR3C1_+_(3140r)	NR3C1_+_(1132g)	NR3C1	False	chr17:58060536-58061036	MKS1	0.0420944	0.0731664	0.0030799	0.0030799	3.64743	1	0.271765	0.991245	0.991245	NR3C1_+_+
3337	NR3C1_+_(3140r)	NR3C1_+_(1132g)	NR3C1	False	chr17:58278850-58279350	MKS1	0.076868	0.0878943	0.00675626	0.00675626	3.64743	1	0.271765	0.991245	0.991245	NR3C1_+_+
3338	NR3C1_+_(3140r)	NR3C1_+_(1132g)	NR3C1	False	chr2:237687621-237688121	LRRFIP1	0.0524367	0.333149	0.0174692	0.0174692	2.00381	1	0.516368	1.0347	1.0347	NR3C1_+_+
3339	NR3C1_+_(3140r)	NR3C1_+_(1132g)	NR3C1	False	chr2:237726293-237726793	LRRFIP1	0.0436622	0.125106	0.00546241	0.00546241	2.00381	1	0.516368	1.0347	1.0347	NR3C1_+_+
3340	NR3C1_+_(3140r)	NR3C1_+_(1132g)	NR3C1	False	chr2:237600218-237600718	LRRFIP1	0.0458151	0.339237	0.0155422	0.0155422	2.00381	1	0.516368	1.0347	1.0347	NR3C1_+_+
3341	NR3C1_+_(3140r)	NR3C1_+_(1132g)	NR3C1	False	chr2:237616918-237617418	LRRFIP1	0.0491061	0.345715	0.0169767	0.0169767	2.00381	1	0.516368	1.0347	1.0347	NR3C1_+_+
3342	NR3C1_+_(3140r)	NR3C1_+_(1132g)	NR3C1	False	chr1:51331179-51331679	RNF11	0.063601	0.202502	0.0128794	0.0128794	1.77394	1	0.480193	0.851832	0.851832	NR3C1_+_+
3343	NR3C1_+_(3140r)	NR3C1_+_(1132g)	NR3C1	False	chr1:51264416-51264916	RNF11	0.143466	0.287346	0.0412244	0.0412244	1.77394	1	0.480193	0.851832	0.851832	NR3C1_+_+
3344	NR3C1_+_(3140r)	NR3C1_+_(1132g)	NR3C1	False	chr5:140336078-140336578	ANKHD1	0.0342549	0.15532	0.00532048	0.00532048	1.04458	1	0.654939	0.684137	0.684137	NR3C1_+_+
3345	NR3C1_+_(3140r)	NR3C1_+_(1132g)	NR3C1	False	chr5:140402304-140402804	ANKHD1	0.0176933	0.068949	0.00121993	0.00121993	1.04458	1	0.654939	0.684137	0.684137	NR3C1_+_+
3346	NR3C1_+_(3140r)	NR3C1_+_(1132g)	NR3C1	False	chr11:95671767-95672267	CEP57	0.042564	0.11945	0.00508427	0.00508427	2.3885	1	0.596493	1.42473	1.42473	NR3C1_+_+
3347	NR3C1_+_(3140r)	NR3C1_+_(1132g)	NR3C1	False	chr6:108945663-108946163	ARMC2	0.0545876	0.15646	0.00854079	0.00854079	1.62697	1	0.497063	0.808707	0.808707	NR3C1_+_+
3348	NR3C1_+_(3140r)	NR3C1_+_(1132g)	NR3C1	False	chr6:132919394-132919894	SLC18B1	0.0638029	0.0772174	0.0049267	0.0049267	2.02626	1	0.556287	1.12718	1.12718	NR3C1_+_+
3349	NR3C1_+_(3140r)	NR3C1_+_(1132g)	NR3C1	False	chr6:132951954-132952454	SLC18B1	0.0723523	0.119886	0.00867401	0.00867401	2.02626	1	0.556287	1.12718	1.12718	NR3C1_+_+
3350	NR3C1_+_(3140r)	NR3C1_+_(1132g)	NR3C1	False	chr6:132952930-132953430	SLC18B1	0.0854113	0.155368	0.0132702	0.0132702	2.02626	1	0.556287	1.12718	1.12718	NR3C1_+_+
3351	NR3C1_+_(3140r)	NR3C1_+_(1132g)	NR3C1	False	chr10:122504488-122504988	HTRA1	0.0490316	0.605511	0.0296892	0.0296892	1.16842	1	0.0714278	0.0834578	0.0834578	NR3C1_+_+
3352	NR3C1_+_(3140r)	NR3C1_+_(1132g)	NR3C1	False	chr10:122475553-122476053	HTRA1	0.0512676	0.168685	0.00864807	0.00864807	1.16842	1	0.0714278	0.0834578	0.0834578	NR3C1_+_+
3353	NR3C1_+_(3140r)	NR3C1_+_(1132g)	NR3C1	False	chr10:122461272-122461772	HTRA1	0.120939	0.516714	0.0624909	0.0624909	1.16842	1	0.0714278	0.0834578	0.0834578	NR3C1_+_+
3354	NR3C1_+_(3140r)	NR3C1_+_(1132g)	NR3C1	False	chr10:122473934-122474434	HTRA1	0.112741	0.475242	0.0535793	0.0535793	1.16842	1	0.0714278	0.0834578	0.0834578	NR3C1_+_+
3355	NR3C1_+_(3140r)	NR3C1_+_(1132g)	NR3C1	False	chr12:50619979-50620479	DIP2B	0.0491151	0.221197	0.0108641	0.0108641	1.97778	1	0.672324	1.32971	1.32971	NR3C1_+_+
3356	NR3C1_+_(3140r)	NR3C1_+_(1132g)	NR3C1	False	chr12:50661464-50661964	DIP2B	0.108564	0.26402	0.028663	0.028663	1.97778	1	0.672324	1.32971	1.32971	NR3C1_+_+
3357	NR3C1_+_(3140r)	NR3C1_+_(1132g)	NR3C1	False	chr5:115977939-115978439	LVRN	0.12211	0.310499	0.0379151	0.0379151	10.7632	1	0.459482	4.94549	4.94549	NR3C1_+_+
3358	NR3C1_+_(3140r)	NR3C1_+_(1132g)	NR3C1	False	chr5:115940335-115940835	LVRN	0.178952	0.286492	0.0512683	0.0512683	10.7632	1	0.459482	4.94549	4.94549	NR3C1_+_+
3359	NR3C1_+_(3140r)	NR3C1_+_(1132g)	NR3C1	False	chr5:115979471-115979971	LVRN	0.0900871	0.304027	0.0273889	0.0273889	10.7632	1	0.459482	4.94549	4.94549	NR3C1_+_+
3360	NR3C1_+_(3140r)	NR3C1_+_(1132g)	NR3C1	False	chr12:15811391-15811891	EPS8	0.0265718	0.356051	0.00946092	0.00946092	9.79634	1	0.600579	5.88348	5.88348	NR3C1_+_+
3361	NR3C1_+_(3140r)	NR3C1_+_(1132g)	NR3C1	False	chr12:15562126-15562626	EPS8	0.0169767	0.294284	0.00499598	0.00499598	9.79634	1	0.600579	5.88348	5.88348	NR3C1_+_+
3362	NR3C1_+_(3140r)	NR3C1_+_(1132g)	NR3C1	False	chr12:15846824-15847324	EPS8	0.0544549	0.474874	0.0258592	0.0258592	9.79634	1	0.600579	5.88348	5.88348	NR3C1_+_+
3363	NR3C1_+_(3140r)	NR3C1_+_(1132g)	NR3C1	False	chr10:100561923-100562423	HIF1AN	0.031064	0.159318	0.00494905	0.00494905	2.1872	1	0.409119	0.894825	0.894825	NR3C1_+_+
3364	NR3C1_+_(3140r)	NR3C1_+_(1132g)	NR3C1	False	chr10:100656422-100656922	HIF1AN	0.0626518	0.190083	0.0119091	0.0119091	2.1872	1	0.409119	0.894825	0.894825	NR3C1_+_+
3365	NR3C1_+_(3140r)	NR3C1_+_(1132g)	NR3C1	False	chr20:3072079-3072579	ITPA	0.0559876	0.0847852	0.00474692	0.00474692	2.68178	1	0.261465	0.701193	0.701193	NR3C1_+_+
3366	NR3C1_+_(3140r)	NR3C1_+_(1132g)	NR3C1	False	chr1:2540804-2541304	PEX10	0.0130749	0.0851462	0.00111328	0.00111328	1.49407	1	0.260416	0.389079	0.389079	NR3C1_+_+
3367	NR3C1_+_(3140r)	NR3C1_+_(1132g)	NR3C1	False	chr4:139740326-139740826	MGST2	0.0696172	0.210396	0.0146472	0.0146472	5.45059	1	0.360277	1.96372	1.96372	NR3C1_+_+
3368	NR3C1_+_(3140r)	NR3C1_+_(1132g)	NR3C1	False	chr4:139666609-139667109	MGST2	0.0429598	0.160255	0.00688452	0.00688452	5.45059	1	0.360277	1.96372	1.96372	NR3C1_+_+
3369	NR3C1_+_(3140r)	NR3C1_+_(1132g)	NR3C1	False	chr4:139809364-139809864	MGST2	0.0287402	0.124258	0.00357121	0.00357121	5.45059	1	0.360277	1.96372	1.96372	NR3C1_+_+
3370	NR3C1_+_(3140r)	NR3C1_+_(1132g)	NR3C1	False	chr4:139568482-139568982	MGST2	0.0525645	0.159994	0.00841003	0.00841003	5.45059	1	0.360277	1.96372	1.96372	NR3C1_+_+
3371	NR3C1_+_(3140r)	NR3C1_+_(1132g)	NR3C1	False	chr16:46830124-46830624	VPS35	0.041142	0.175042	0.00720156	0.00720156	1.62075	1	0.496399	0.804537	0.804537	NR3C1_+_+
3372	NR3C1_+_(3140r)	NR3C1_+_(1132g)	NR3C1	False	chr2:159202579-159203079	WDSUB1	0.111564	0.18528	0.0206707	0.0206707	2.33874	1	0.536844	1.25554	1.25554	NR3C1_+_+
3373	NR3C1_+_(3140r)	NR3C1_+_(1132g)	NR3C1	False	chr2:159206638-159207138	WDSUB1	0.0592479	0.109965	0.00651519	0.00651519	2.33874	1	0.536844	1.25554	1.25554	NR3C1_+_+
3374	NR3C1_+_(3140r)	NR3C1_+_(1132g)	NR3C1	False	chr15:51706255-51706755	TMOD2	0.139221	0.264367	0.0368055	0.0368055	1.90539	1	0.400711	0.763513	0.763513	NR3C1_+_+
3375	NR3C1_+_(3140r)	NR3C1_+_(1132g)	NR3C1	False	chr7:75056356-75056856	RCC1L	0.0607307	0.116253	0.00706011	0.00706011	2.10067	1	0.429887	0.903051	0.903051	NR3C1_+_+
3376	NR3C1_+_(3140r)	NR3C1_+_(1132g)	NR3C1	False	chr13:76913982-76914482	CLN5	0.0383463	0.171393	0.00657228	0.00657228	1.03323	1	0.401487	0.41483	0.41483	NR3C1_+_+
3377	NR3C1_+_(3140r)	NR3C1_+_(1132g)	NR3C1	False	chr13:76980016-76980516	CLN5	0.0239047	0.0982128	0.00234775	0.00234775	1.03323	1	0.401487	0.41483	0.41483	NR3C1_+_+
3378	NR3C1_+_(3140r)	NR3C1_+_(1132g)	NR3C1	False	chr13:76885277-76885777	CLN5	0.0465047	0.197655	0.00919189	0.00919189	1.03323	1	0.401487	0.41483	0.41483	NR3C1_+_+
3379	NR3C1_+_(3140r)	NR3C1_+_(1132g)	NR3C1	False	chr12:81095714-81096214	ACSS3	0.276653	0.339255	0.0938557	0.0938557	15.6519	1	0.631138	9.87848	9.87848	NR3C1_+_+
3380	NR3C1_+_(3140r)	NR3C1_+_(1132g)	NR3C1	False	chr3:47266664-47267164	KIF9	0.0740689	0.127752	0.00946246	0.00946246	1.39261	1	0.182213	0.253752	0.253752	NR3C1_+_+
3381	NR3C1_+_(3140r)	NR3C1_+_(1132g)	NR3C1	False	chr2:69170976-69171476	ANTXR1	0.064058	0.607376	0.0389073	0.0389073	1.14057	1	0.637529	0.727145	0.727145	NR3C1_+_+
3382	NR3C1_+_(3140r)	NR3C1_+_(1132g)	NR3C1	False	chr2:69211032-69211532	ANTXR1	0.0374049	0.353773	0.0132328	0.0132328	1.14057	1	0.637529	0.727145	0.727145	NR3C1_+_+
3383	NR3C1_+_(3140r)	NR3C1_+_(1132g)	NR3C1	False	chr7:93016138-93016638	SAMD9	0.115276	0.137141	0.0158091	0.0158091	1.14603	1	0.302944	0.347183	0.347183	NR3C1_+_+
3384	NR3C1_+_(3140r)	NR3C1_+_(1132g)	NR3C1	False	chr6:89501227-89501727	LYRM2	0.162404	0.124195	0.0201696	0.0201696	2.02351	1	0.392902	0.795043	0.795043	NR3C1_+_+
3385	NR3C1_+_(3140r)	NR3C1_+_(1132g)	NR3C1	False	chr15:78685251-78685751	CHRNB4	0.0779946	0.15111	0.0117858	0.0117858	1.27438	1	0.174577	0.222477	0.222477	NR3C1_+_+
3386	NR3C1_+_(3140r)	NR3C1_+_(1132g)	NR3C1	False	chr13:32261483-32261983	N4BP2L1	0.107968	0.186937	0.0201832	0.0201832	1.50589	1	0.387609	0.583698	0.583698	NR3C1_+_+
3387	NR3C1_+_(3140r)	NR3C1_+_(1132g)	NR3C1	False	chr7:2626676-2627176	IQCE	0.0100884	0.127631	0.00128759	0.00128759	1.46721	1	0.408076	0.598735	0.598735	NR3C1_+_+
3388	NR3C1_+_(3140r)	NR3C1_+_(1132g)	NR3C1	False	chr7:2487557-2488057	IQCE	0.011629	0.149175	0.00173475	0.00173475	1.46721	1	0.408076	0.598735	0.598735	NR3C1_+_+
3389	NR3C1_+_(3140r)	NR3C1_+_(1132g)	NR3C1	False	chr7:2471425-2471925	IQCE	0.0105294	0.153785	0.00161927	0.00161927	1.46721	1	0.408076	0.598735	0.598735	NR3C1_+_+
3390	NR3C1_+_(3140r)	NR3C1_+_(1132g)	NR3C1	False	chr2:159946234-159946734	CD302	0.218446	0.41549	0.0907619	0.0907619	10.1749	1	0.551551	5.61198	5.61198	NR3C1_+_+
3391	NR3C1_+_(3140r)	NR3C1_+_(1132g)	NR3C1	False	chr4:106424446-106424946	AIMP1	0.0861232	0.0745289	0.00641866	0.00641866	5.6309	1	0.484534	2.72836	2.72836	NR3C1_+_+
3392	NR3C1_+_(3140r)	NR3C1_+_(1132g)	NR3C1	False	chr4:106495487-106495987	AIMP1	0.108084	0.103467	0.0111832	0.0111832	5.6309	1	0.484534	2.72836	2.72836	NR3C1_+_+
3393	NR3C1_+_(3140r)	NR3C1_+_(1132g)	NR3C1	False	chr14:59349372-59349872	JKAMP	0.0408168	0.226595	0.00924887	0.00924887	1.3905	1	0.542886	0.754882	0.754882	NR3C1_+_+
3394	NR3C1_+_(3140r)	NR3C1_+_(1132g)	NR3C1	False	chr14:59344534-59345034	JKAMP	0.0611085	0.0614625	0.00375588	0.00375588	1.3905	1	0.542886	0.754882	0.754882	NR3C1_+_+
3395	NR3C1_+_(3140r)	NR3C1_+_(1132g)	NR3C1	False	chrX:48918848-48919348	OTUD5	0.00951379	0.13914	0.00132375	0.00132375	2.31673	1	0.411582	0.953523	0.953523	NR3C1_+_+
3396	NR3C1_+_(3140r)	NR3C1_+_(1132g)	NR3C1	False	chr11:10693399-10693899	CTR9	0.0360978	0.175401	0.00633159	0.00633159	1.15768	1	0.484506	0.560902	0.560902	NR3C1_+_+
3397	NR3C1_+_(3140r)	NR3C1_+_(1132g)	NR3C1	False	chr16:15144276-15144776	NTAN1	0.0599675	0.0732044	0.00438989	0.00438989	4.85086	1	0.391839	1.90075	1.90075	NR3C1_+_+
3398	NR3C1_+_(3140r)	NR3C1_+_(1132g)	NR3C1	False	chr16:15145603-15146103	NTAN1	0.0625981	0.0710199	0.00444571	0.00444571	4.85086	1	0.391839	1.90075	1.90075	NR3C1_+_+
3399	NR3C1_+_(3140r)	NR3C1_+_(1132g)	NR3C1	False	chr3:98954642-98955142	DCBLD2	0.0626241	0.219505	0.0137463	0.0137463	8.14622	1	0.542788	4.42167	4.42167	NR3C1_+_+
3400	NR3C1_+_(3140r)	NR3C1_+_(1132g)	NR3C1	False	chr3:98985970-98986470	DCBLD2	0.207595	0.406133	0.0843111	0.0843111	8.14622	1	0.542788	4.42167	4.42167	NR3C1_+_+
3401	NR3C1_+_(3140r)	NR3C1_+_(1132g)	NR3C1	False	chr2:174593499-174593999	GPR155	0.0277964	0.0997009	0.00277133	0.00277133	5.43452	1	0.497937	2.70605	2.70605	NR3C1_+_+
3402	NR3C1_+_(3140r)	NR3C1_+_(1132g)	NR3C1	False	chr2:174561211-174561711	GPR155	0.0501621	0.223852	0.0112289	0.0112289	5.43452	1	0.497937	2.70605	2.70605	NR3C1_+_+
3403	NR3C1_+_(3140r)	NR3C1_+_(1132g)	NR3C1	False	chr20:57259451-57259951	RAE1	0.0321919	0.114257	0.00367815	0.00367815	3.12288	1	0.409208	1.2779	1.2779	NR3C1_+_+
3404	NR3C1_+_(3140r)	NR3C1_+_(1132g)	NR3C1	False	chr20:57211735-57212235	RAE1	0.0156556	0.0881176	0.00137953	0.00137953	3.12288	1	0.409208	1.2779	1.2779	NR3C1_+_+
3405	NR3C1_+_(3140r)	NR3C1_+_(1132g)	NR3C1	False	chr20:57260153-57260653	RAE1	0.0162651	0.052945	0.000861156	0.000861156	3.12288	1	0.409208	1.2779	1.2779	NR3C1_+_+
3406	NR3C1_+_(3140r)	NR3C1_+_(1132g)	NR3C1	False	chr20:44650927-44651427	SERINC3	0.0384486	0.175717	0.00675606	0.00675606	4.61232	1	0.578089	2.66633	2.66633	NR3C1_+_+
3407	NR3C1_+_(3140r)	NR3C1_+_(1132g)	NR3C1	False	chr20:44582235-44582735	SERINC3	0.048802	0.244439	0.0119291	0.0119291	4.61232	1	0.578089	2.66633	2.66633	NR3C1_+_+
3408	NR3C1_+_(3140r)	NR3C1_+_(1132g)	NR3C1	False	chr6:35182313-35182813	ZNF76	0.0314496	0.10947	0.00344278	0.00344278	3.04385	1	0.318964	0.970879	0.970879	NR3C1_+_+
3409	NR3C1_+_(3140r)	NR3C1_+_(1132g)	NR3C1	False	chr18:74506700-74507200	CNDP2	0.0464654	0.123064	0.0057182	0.0057182	1.96437	1	0.336717	0.661437	0.661437	NR3C1_+_+
3410	NR3C1_+_(3140r)	NR3C1_+_(1132g)	NR3C1	False	chr18:74596923-74597423	CNDP2	0.0265428	0.0529872	0.00140643	0.00140643	1.96437	1	0.336717	0.661437	0.661437	NR3C1_+_+
3411	NR3C1_+_(3140r)	NR3C1_+_(1132g)	NR3C1	False	chr1:19918743-19919243	OTUD3	0.0821178	0.130408	0.0107088	0.0107088	7.62183	1	0.434661	3.31291	3.31291	NR3C1_+_+
3412	NR3C1_+_(3140r)	NR3C1_+_(1132g)	NR3C1	False	chr12:3034032-3034532	TULP3	0.0235832	0.114672	0.00270434	0.00270434	3.84882	1	0.523557	2.01507	2.01507	NR3C1_+_+
3413	NR3C1_+_(3140r)	NR3C1_+_(1132g)	NR3C1	False	chr18:9413547-9414047	ANKRD12	0.0755339	0.317335	0.0239696	0.0239696	1.74466	1	0.635862	1.10936	1.10936	NR3C1_+_+
3414	NR3C1_+_(3140r)	NR3C1_+_(1132g)	NR3C1	False	chr11:933211-933711	CHID1	0.0223924	0.105487	0.00236211	0.00236211	1.0805	1	0.163273	0.176417	0.176417	NR3C1_+_+
3415	NR3C1_+_(3140r)	NR3C1_+_(1132g)	NR3C1	False	chr12:109463064-109463564	UBE3B	0.0732482	0.188841	0.0138323	0.0138323	1.11796	1	0.492277	0.550345	0.550345	NR3C1_+_+
3416	NR3C1_+_(3140r)	NR3C1_+_(1132g)	NR3C1	False	chr19:19170695-19171195	TM6SF2	0.0229352	0.072914	0.0016723	0.0016723	1.17249	1	0.17038	0.199769	0.199769	NR3C1_+_+
3417	NR3C1_+_(3140r)	NR3C1_+_(1132g)	NR3C1	False	chr1:15703535-15704035	DNAJC16	0.0618369	0.142608	0.00881844	0.00881844	1.02421	1	0.422448	0.432678	0.432678	NR3C1_+_+
3418	NR3C1_+_(3140r)	NR3C1_+_(1132g)	NR3C1	False	chr1:15618706-15619206	DNAJC16	0.0421637	0.187802	0.00791843	0.00791843	1.02421	1	0.422448	0.432678	0.432678	NR3C1_+_+
3419	NR3C1_+_(3140r)	NR3C1_+_(1132g)	NR3C1	False	chr5:73792696-73793196	ARHGEF28	0.0264673	0.0883516	0.00233842	0.00233842	1.35216	1	0.33464	0.452485	0.452485	NR3C1_+_+
3420	NR3C1_+_(3140r)	NR3C1_+_(1132g)	NR3C1	False	chr3:45984296-45984796	LZTFL1	0.105126	0.136817	0.014383	0.014383	1.94392	1	0.419636	0.815737	0.815737	NR3C1_+_+
3421	NR3C1_+_(3140r)	NR3C1_+_(1132g)	NR3C1	False	chr9:34575845-34576345	GALT	0.0695328	0.217356	0.0151133	0.0151133	1.57385	1	0.317935	0.500384	0.500384	NR3C1_+_+
3422	NR3C1_+_(3140r)	NR3C1_+_(1132g)	NR3C1	False	chr9:34559777-34560277	GALT	0.0235002	0.128626	0.00302273	0.00302273	1.57385	1	0.317935	0.500384	0.500384	NR3C1_+_+
3423	NR3C1_+_(3140r)	NR3C1_+_(1132g)	NR3C1	False	chrX:51891795-51892295	MAGED1	0.135624	0.16543	0.0224363	0.0224363	2.11438	1	0.514761	1.0884	1.0884	NR3C1_+_+
3424	NR3C1_+_(3140r)	NR3C1_+_(1132g)	NR3C1	False	chrX:51931794-51932294	MAGED1	0.0767362	0.132525	0.0101695	0.0101695	2.11438	1	0.514761	1.0884	1.0884	NR3C1_+_+
3425	NR3C1_+_(3140r)	NR3C1_+_(1132g)	NR3C1	False	chr6:35017321-35017821	TAF11	0.0394002	0.0783522	0.00308709	0.00308709	2.96341	1	0.393807	1.16701	1.16701	NR3C1_+_+
3426	NR3C1_+_(3140r)	NR3C1_+_(1132g)	NR3C1	False	chr6:34970931-34971431	TAF11	0.027704	0.0707497	0.00196005	0.00196005	2.96341	1	0.393807	1.16701	1.16701	NR3C1_+_+
3427	NR3C1_+_(3140r)	NR3C1_+_(1132g)	NR3C1	False	chr6:35024505-35025005	TAF11	0.027954	0.115443	0.00322711	0.00322711	2.96341	1	0.393807	1.16701	1.16701	NR3C1_+_+
3428	NR3C1_+_(3140r)	NR3C1_+_(1132g)	NR3C1	False	chr2:43745377-43745877	LRPPRC	0.0615896	0.186079	0.0114605	0.0114605	1.20958	1	0.641632	0.776103	0.776103	NR3C1_+_+
3429	NR3C1_+_(3140r)	NR3C1_+_(1132g)	NR3C1	False	chr14:24036649-24037149	DHRS4L2	0.0378356	0.169208	0.0064021	0.0064021	1.16342	1	0.257674	0.299783	0.299783	NR3C1_+_+
3430	NR3C1_+_(3140r)	NR3C1_+_(1132g)	NR3C1	False	chr10:7610620-7611120	KIN	0.0674241	0.126162	0.00850639	0.00850639	1.01346	1	0.421739	0.427414	0.427414	NR3C1_+_+
3431	NR3C1_+_(3140r)	NR3C1_+_(1132g)	NR3C1	False	chr18:10010588-10011088	RAB31	0.0190406	0.204059	0.00388539	0.00388539	19.3374	1	0.512781	9.91586	9.91586	NR3C1_+_+
3432	NR3C1_+_(3140r)	NR3C1_+_(1132g)	NR3C1	False	chr11:77244475-77244975	CAPN5	0.0323142	0.059068	0.00190874	0.00190874	4.94209	1	0.398734	1.97058	1.97058	NR3C1_+_+
3433	NR3C1_+_(3140r)	NR3C1_+_(1132g)	NR3C1	False	chr11:77073207-77073707	CAPN5	0.121636	0.211092	0.0256765	0.0256765	4.94209	1	0.398734	1.97058	1.97058	NR3C1_+_+
3434	NR3C1_+_(3140r)	NR3C1_+_(1132g)	NR3C1	False	chr9:34084553-34085053	DCAF12	0.0733377	0.159714	0.0117131	0.0117131	1.10855	1	0.318344	0.352901	0.352901	NR3C1_+_+
3435	NR3C1_+_(3140r)	NR3C1_+_(1132g)	NR3C1	False	chr1:98903222-98903722	PLPPR5	0.312599	0.462359	0.144533	0.144533	5.06924	1	0.44866	2.27436	2.27436	NR3C1_+_+
3436	NR3C1_+_(3140r)	NR3C1_+_(1132g)	NR3C1	False	chr12:68495579-68496079	RAP1B	0.0215898	0.0925887	0.00199897	0.00199897	1.04403	1	0.638771	0.666894	0.666894	NR3C1_+_+
3437	NR3C1_+_(3140r)	NR3C1_+_(1132g)	NR3C1	False	chr21:45950668-45951168	COL6A2	0.0525968	0.512879	0.0269758	0.0269758	1.52734	1	0.42162	0.643958	0.643958	NR3C1_+_+
3438	NR3C1_+_(3140r)	NR3C1_+_(1132g)	NR3C1	False	chr7:4882319-4882819	AP5Z1	0.0459338	0.152344	0.00699776	0.00699776	3.13283	1	0.269414	0.84403	0.84403	NR3C1_+_+
3439	NR3C1_+_(3140r)	NR3C1_+_(1132g)	NR3C1	False	chr7:4725127-4725627	AP5Z1	0.0493529	0.139306	0.00687516	0.00687516	3.13283	1	0.269414	0.84403	0.84403	NR3C1_+_+
3440	NR3C1_+_(3140r)	NR3C1_+_(1132g)	NR3C1	False	chr12:107110323-107110823	TMEM263	0.0263936	0.156699	0.00413585	0.00413585	1.25024	1	0.606535	0.758313	0.758313	NR3C1_+_+
3441	NR3C1_+_(3140r)	NR3C1_+_(1132g)	NR3C1	False	chr12:107027509-107028009	TMEM263	0.02333	0.128636	0.00300108	0.00300108	1.25024	1	0.606535	0.758313	0.758313	NR3C1_+_+
3442	NR3C1_+_(3140r)	NR3C1_+_(1132g)	NR3C1	False	chr18:63244605-63245105	VPS4B	0.0204054	0.177409	0.0036201	0.0036201	1.37768	1	0.539312	0.743	0.743	NR3C1_+_+
3443	NR3C1_+_(3140r)	NR3C1_+_(1132g)	NR3C1	False	chr18:63444496-63444996	VPS4B	0.0368994	0.147131	0.00542904	0.00542904	1.37768	1	0.539312	0.743	0.743	NR3C1_+_+
3444	NR3C1_+_(3140r)	NR3C1_+_(1132g)	NR3C1	False	chr4:152943536-152944036	FHDC1	0.198783	0.54872	0.109076	0.109076	2.74454	1	0.443908	1.21832	1.21832	NR3C1_+_+
3445	NR3C1_+_(3140r)	NR3C1_+_(1132g)	NR3C1	False	chr6:37354458-37354958	TBC1D22B	0.0258231	0.10014	0.00258594	0.00258594	10.15	1	0.499383	5.06873	5.06873	NR3C1_+_+
3446	NR3C1_+_(3140r)	NR3C1_+_(1132g)	NR3C1	False	chr6:37242353-37242853	TBC1D22B	0.0153625	0.0502425	0.000771849	0.000771849	10.15	1	0.499383	5.06873	5.06873	NR3C1_+_+
3447	NR3C1_+_(3140r)	NR3C1_+_(1132g)	NR3C1	False	chr19:16957298-16957798	SIN3B	0.0253141	0.124292	0.00314634	0.00314634	2.11241	1	0.449183	0.948858	0.948858	NR3C1_+_+
3448	NR3C1_+_(3140r)	NR3C1_+_(1132g)	NR3C1	False	chr5:124735085-124735585	ZNF608	0.0664183	0.406715	0.0270133	0.0270133	1.13094	1	0.591582	0.669044	0.669044	NR3C1_+_+
3449	NR3C1_+_(3140r)	NR3C1_+_(1132g)	NR3C1	False	chr5:124655165-124655665	ZNF608	0.026566	0.237008	0.00629636	0.00629636	1.13094	1	0.591582	0.669044	0.669044	NR3C1_+_+
3450	NR3C1_+_(3140r)	NR3C1_+_(1132g)	NR3C1	False	chr3:148955485-148955985	HLTF	0.0803786	0.169049	0.0135879	0.0135879	8.43464	1	0.712988	6.0138	6.0138	NR3C1_+_+
3451	NR3C1_+_(3140r)	NR3C1_+_(1132g)	NR3C1	False	chr5:42840196-42840696	GHR	0.131278	0.400719	0.0526057	0.0526057	5.44696	1	0.696939	3.7962	3.7962	NR3C1_+_+
3452	NR3C1_+_(3140r)	NR3C1_+_(1132g)	NR3C1	False	chr11:96034096-96034596	MTMR2	0.0243066	0.09214	0.00223961	0.00223961	1.4366	1	0.580721	0.834262	0.834262	NR3C1_+_+
3453	NR3C1_+_(3140r)	NR3C1_+_(1132g)	NR3C1	False	chr11:96001026-96001526	MTMR2	0.0254908	0.130259	0.00332041	0.00332041	1.4366	1	0.580721	0.834262	0.834262	NR3C1_+_+
3454	NR3C1_+_(3140r)	NR3C1_+_(1132g)	NR3C1	False	chr8:95412337-95412837	C8orf37	0.044812	0.221153	0.00991031	0.00991031	4.41315	1	0.481518	2.12501	2.12501	NR3C1_+_+
3455	NR3C1_+_(3140r)	NR3C1_+_(1132g)	NR3C1	False	chr16:1532417-1532917	TELO2	0.0244801	0.141621	0.00346691	0.00346691	1.10465	1	0.198351	0.219108	0.219108	NR3C1_+_+
3456	NR3C1_+_(3140r)	NR3C1_+_(1132g)	NR3C1	False	chr16:1531021-1531521	TELO2	0.0326967	0.0585365	0.00191395	0.00191395	1.10465	1	0.198351	0.219108	0.219108	NR3C1_+_+
3457	NR3C1_+_(3140r)	NR3C1_+_(1132g)	NR3C1	False	chr12:120648837-120649337	MLEC	0.0545996	0.145753	0.00795804	0.00795804	1.06776	1	0.384016	0.410039	0.410039	NR3C1_+_+
3458	NR3C1_+_(3140r)	NR3C1_+_(1132g)	NR3C1	False	chr16:28538822-28539322	EIF3C	0.0600285	0.0855144	0.0051333	0.0051333	1.09639	1	0.288398	0.316197	0.316197	NR3C1_+_+
3459	NR3C1_+_(3140r)	NR3C1_+_(1132g)	NR3C1	False	chrX:23796217-23796717	SAT1	0.0857066	0.198852	0.0170429	0.0170429	3.55184	1	0.297993	1.05842	1.05842	NR3C1_+_+
3460	NR3C1_+_(3140r)	NR3C1_+_(1132g)	NR3C1	False	chr1:53947602-53948102	TMEM59	0.0591737	0.258045	0.0152695	0.0152695	4.94278	1	0.496228	2.45274	2.45274	NR3C1_+_+
3461	NR3C1_+_(3140r)	NR3C1_+_(1132g)	NR3C1	False	chr13:48585380-48585880	RCBTB2	0.0555754	0.101524	0.00564222	0.00564222	2.1383	1	0.508793	1.08795	1.08795	NR3C1_+_+
3462	NR3C1_+_(3140r)	NR3C1_+_(1132g)	NR3C1	False	chr13:48567874-48568374	RCBTB2	0.0507607	0.126433	0.00641781	0.00641781	2.1383	1	0.508793	1.08795	1.08795	NR3C1_+_+
3463	NR3C1_+_(3140r)	NR3C1_+_(1132g)	NR3C1	False	chr13:48412982-48413482	RCBTB2	0.0437586	0.158853	0.00695117	0.00695117	2.1383	1	0.508793	1.08795	1.08795	NR3C1_+_+
3464	NR3C1_+_(3140r)	NR3C1_+_(1132g)	NR3C1	False	chr4:124746226-124746726	ANKRD50	0.267892	0.303773	0.0813786	0.0813786	4.01638	1	0.539454	2.16665	2.16665	NR3C1_+_+
3465	NR3C1_+_(3140r)	NR3C1_+_(1132g)	NR3C1	False	chr1:116673958-116674458	CD58	0.0240179	0.0789507	0.00189623	0.00189623	2.84995	1	0.300079	0.855208	0.855208	NR3C1_+_+
3466	NR3C1_+_(3140r)	NR3C1_+_(1132g)	NR3C1	False	chr19:32691551-32692051	ANKRD27	0.0693923	0.169956	0.0117936	0.0117936	4.27375	1	0.374381	1.60001	1.60001	NR3C1_+_+
3467	NR3C1_+_(3140r)	NR3C1_+_(1132g)	NR3C1	False	chr2:221310057-221310557	EPHA4	0.136177	0.330318	0.0449818	0.0449818	1.47303	1	0.294067	0.43317	0.43317	NR3C1_+_+
3468	NR3C1_+_(3140r)	NR3C1_+_(1132g)	NR3C1	False	chr2:221480201-221480701	EPHA4	0.0473089	0.15152	0.00716824	0.00716824	1.47303	1	0.294067	0.43317	0.43317	NR3C1_+_+
3469	NR3C1_+_(3140r)	NR3C1_+_(1132g)	NR3C1	False	chr20:5659379-5659879	GPCPD1	0.0571328	0.236002	0.0134835	0.0134835	1.39489	1	0.700084	0.976542	0.976542	NR3C1_+_+
3470	NR3C1_+_(3140r)	NR3C1_+_(1132g)	NR3C1	False	chr3:111315905-111316405	NECTIN3	0.161746	0.230549	0.0372904	0.0372904	17.8895	1	0.459951	8.22827	8.22827	NR3C1_+_+
3471	NR3C1_+_(3140r)	NR3C1_+_(1132g)	NR3C1	False	chr8:9094302-9094802	PPP1R3B	0.0693643	0.0985438	0.00683542	0.00683542	3.07794	1	0.297716	0.916351	0.916351	NR3C1_+_+
3472	NR3C1_+_(3140r)	NR3C1_+_(1132g)	NR3C1	False	chr12:14885655-14886155	C12orf60	0.0394551	0.0817501	0.00322546	0.00322546	1.23403	1	0.218526	0.269667	0.269667	NR3C1_+_+
3473	NR3C1_+_(3140r)	NR3C1_+_(1132g)	NR3C1	False	chr12:14999163-14999663	C12orf60	0.0572196	0.127319	0.00728514	0.00728514	1.23403	1	0.218526	0.269667	0.269667	NR3C1_+_+
3474	NR3C1_+_(3140r)	NR3C1_+_(1132g)	NR3C1	False	chr3:129530201-129530701	TMCC1	0.0248622	0.210837	0.00524188	0.00524188	1.26921	1	0.549888	0.697925	0.697925	NR3C1_+_+
3475	NR3C1_+_(3140r)	NR3C1_+_(1132g)	NR3C1	False	chr3:129605914-129606414	TMCC1	0.0260423	0.240671	0.00626763	0.00626763	1.26921	1	0.549888	0.697925	0.697925	NR3C1_+_+
3476	NR3C1_+_(3140r)	NR3C1_+_(1132g)	NR3C1	False	chr5:10329982-10330482	CMBL	0.0585324	0.194962	0.0114116	0.0114116	7.19794	1	0.47263	3.40196	3.40196	NR3C1_+_+
3477	NR3C1_+_(3140r)	NR3C1_+_(1132g)	NR3C1	False	chr1:88731444-88731944	GTF2B	0.0770054	0.178049	0.0137107	0.0137107	3.17553	1	0.415816	1.32044	1.32044	NR3C1_+_+
3478	NR3C1_+_(3140r)	NR3C1_+_(1132g)	NR3C1	False	chr5:73464296-73464796	ANKRA2	0.0244927	0.160058	0.00392026	0.00392026	1.69891	1	0.574401	0.975853	0.975853	NR3C1_+_+
3479	NR3C1_+_(3140r)	NR3C1_+_(1132g)	NR3C1	False	chr7:36037074-36037574	SEPTIN7	0.0200296	0.133446	0.00267286	0.00267286	1.91486	1	0.601735	1.15224	1.15224	NR3C1_+_+
3480	NR3C1_+_(3140r)	NR3C1_+_(1132g)	NR3C1	False	chr1:151372512-151373012	PI4KB	0.0277582	0.0593504	0.00164746	0.00164746	2.23583	1	0.443937	0.992569	0.992569	NR3C1_+_+
3481	NR3C1_+_(3140r)	NR3C1_+_(1132g)	NR3C1	False	chr5:154771354-154771854	FAXDC2	0.0438641	0.141081	0.0061884	0.0061884	1.8705	1	0.51588	0.964953	0.964953	NR3C1_+_+
3482	NR3C1_+_(3140r)	NR3C1_+_(1132g)	NR3C1	False	chr4:102825306-102825806	SLC9B1	0.0522453	0.152226	0.00795309	0.00795309	1.25016	1	0.457247	0.571633	0.571633	NR3C1_+_+
3483	NR3C1_+_(3140r)	NR3C1_+_(1132g)	NR3C1	False	chr1:228867084-228867584	RHOU	0.033419	0.110553	0.00369458	0.00369458	5.1136	1	0.360131	1.84156	1.84156	NR3C1_+_+
3484	NR3C1_+_(3140r)	NR3C1_+_(1132g)	NR3C1	False	chr1:228805015-228805515	RHOU	0.0957757	0.303018	0.0290218	0.0290218	5.1136	1	0.360131	1.84156	1.84156	NR3C1_+_+
3485	NR3C1_+_(3140r)	NR3C1_+_(1132g)	NR3C1	False	chr1:228864604-228865104	RHOU	0.0903786	0.154978	0.0140067	0.0140067	5.1136	1	0.360131	1.84156	1.84156	NR3C1_+_+
3486	NR3C1_+_(3140r)	NR3C1_+_(1132g)	NR3C1	False	chr3:89467812-89468312	EPHA3	0.445268	0.387565	0.17257	0.17257	3.63369	1	0.375033	1.36275	1.36275	NR3C1_+_+
3487	NR3C1_+_(3140r)	NR3C1_+_(1132g)	NR3C1	False	chr17:37483242-37483742	TADA2A	0.0601933	0.213217	0.0128342	0.0128342	1.03232	1	0.476613	0.492016	0.492016	NR3C1_+_+
3488	NR3C1_+_(3140r)	NR3C1_+_(1132g)	NR3C1	False	chr13:114100923-114101423	CDC16	0.0273212	0.101705	0.00277871	0.00277871	1.14664	1	0.627766	0.719824	0.719824	NR3C1_+_+
3489	NR3C1_+_(3140r)	NR3C1_+_(1132g)	NR3C1	False	chr2:241227182-241227682	FARP2	0.0214003	0.152485	0.00326324	0.00326324	1.45841	1	0.515137	0.751278	0.751278	NR3C1_+_+
3490	NR3C1_+_(3140r)	NR3C1_+_(1132g)	NR3C1	False	chr16:20851595-20852095	LYRM1	0.0636606	0.125073	0.00796223	0.00796223	5.67275	1	0.324071	1.83837	1.83837	NR3C1_+_+
3491	NR3C1_+_(3140r)	NR3C1_+_(1132g)	NR3C1	False	chr16:20906387-20906887	LYRM1	0.0706867	0.131079	0.00926552	0.00926552	5.67275	1	0.324071	1.83837	1.83837	NR3C1_+_+
3492	NR3C1_+_(3140r)	NR3C1_+_(1132g)	NR3C1	False	chr3:23129044-23129544	UBE2E2	0.0492638	0.147684	0.00727549	0.00727549	1.77071	1	0.59198	1.04822	1.04822	NR3C1_+_+
3493	NR3C1_+_(3140r)	NR3C1_+_(1132g)	NR3C1	False	chr5:172111791-172112291	STK10	0.02489	0.201578	0.00501729	0.00501729	2.54124	1	0.416291	1.05789	1.05789	NR3C1_+_+
3494	NR3C1_+_(3140r)	NR3C1_+_(1132g)	NR3C1	False	chr2:24120839-24121339	ITSN2	0.0193715	0.179802	0.00348303	0.00348303	1.28233	1	0.547833	0.702503	0.702503	NR3C1_+_+
3495	NR3C1_+_(3140r)	NR3C1_+_(1132g)	NR3C1	False	chr2:24490065-24490565	ITSN2	0.0342858	0.146193	0.00501235	0.00501235	1.28233	1	0.547833	0.702503	0.702503	NR3C1_+_+
3496	NR3C1_+_(3140r)	NR3C1_+_(1132g)	NR3C1	False	chr9:123069086-123069586	RABGAP1	0.137174	0.246638	0.0338323	0.0338323	1.74876	1	0.59874	1.04705	1.04705	NR3C1_+_+
3497	NR3C1_+_(3140r)	NR3C1_+_(1132g)	NR3C1	False	chr9:122941306-122941806	RABGAP1	0.0668638	0.321814	0.0215177	0.0215177	1.74876	1	0.59874	1.04705	1.04705	NR3C1_+_+
3498	NR3C1_+_(3140r)	NR3C1_+_(1132g)	NR3C1	False	chr8:43191060-43191560	HGSNAT	0.0522214	0.182661	0.00953884	0.00953884	7.44836	1	0.583706	4.34765	4.34765	NR3C1_+_+
3499	NR3C1_+_(3140r)	NR3C1_+_(1132g)	NR3C1	False	chr5:77640792-77641292	WDR41	0.0660285	0.193698	0.0127896	0.0127896	2.60982	1	0.584892	1.52646	1.52646	NR3C1_+_+
3500	NR3C1_+_(3140r)	NR3C1_+_(1132g)	NR3C1	False	chr15:72796742-72797242	ADPGK	0.179812	0.269344	0.0484313	0.0484313	1.30137	1	0.443309	0.576908	0.576908	NR3C1_+_+
3501	NR3C1_+_(3140r)	NR3C1_+_(1132g)	NR3C1	False	chr13:106595605-106596105	ARGLU1	0.0380709	0.302215	0.0115056	0.0115056	1.60138	1	0.61799	0.989634	0.989634	NR3C1_+_+
3502	NR3C1_+_(3140r)	NR3C1_+_(1132g)	NR3C1	False	chr20:3165469-3165969	C20orf194	0.0200587	0.153145	0.0030719	0.0030719	7.61025	1	0.628236	4.78103	4.78103	NR3C1_+_+
3503	NR3C1_+_(3140r)	NR3C1_+_(1132g)	NR3C1	False	chr22:29784907-29785407	ASCC2	0.0361763	0.129735	0.00469334	0.00469334	1.75688	1	0.353764	0.621521	0.621521	NR3C1_+_+
3504	NR3C1_+_(3140r)	NR3C1_+_(1132g)	NR3C1	False	chr15:41562825-41563325	TYRO3	0.0544805	0.18592	0.010129	0.010129	1.66814	1	0.235859	0.393445	0.393445	NR3C1_+_+
3505	NR3C1_+_(3140r)	NR3C1_+_(1132g)	NR3C1	False	chr15:41561674-41562174	TYRO3	0.0463468	0.201196	0.00932478	0.00932478	1.66814	1	0.235859	0.393445	0.393445	NR3C1_+_+
3506	NR3C1_+_(3140r)	NR3C1_+_(1132g)	NR3C1	False	chr2:178414560-178415060	PJVK	0.0952977	0.0677973	0.00646093	0.00646093	2.39955	1	0.273866	0.657155	0.657155	NR3C1_+_+
3507	NR3C1_+_(3140r)	NR3C1_+_(1132g)	NR3C1	False	chr8:17247246-17247746	MICU3	0.135126	0.225106	0.0304176	0.0304176	1.64161	1	0.589599	0.967891	0.967891	NR3C1_+_+
3508	NR3C1_+_(3140r)	NR3C1_+_(1132g)	NR3C1	False	chr5:42811922-42812422	SELENOP	0.137005	0.344901	0.0472533	0.0472533	10.4939	1	0.366792	3.84909	3.84909	NR3C1_+_+
3509	NR3C1_+_(3140r)	NR3C1_+_(1132g)	NR3C1	False	chr14:63205147-63205647	RHOJ	0.0779595	0.224311	0.0174872	0.0174872	2.0826	1	0.481581	1.00294	1.00294	NR3C1_+_+
3510	NR3C1_+_(3140r)	NR3C1_+_(1132g)	NR3C1	False	chr5:81300808-81301308	ZCCHC9	0.0651448	0.0688939	0.00448808	0.00448808	2.91099	1	0.453265	1.31945	1.31945	NR3C1_+_+
3511	NR3C1_+_(3140r)	NR3C1_+_(1132g)	NR3C1	False	chr12:109092396-109092896	USP30	0.0793171	0.13417	0.010642	0.010642	2.33896	1	0.471838	1.10361	1.10361	NR3C1_+_+
3512	NR3C1_+_(3140r)	NR3C1_+_(1132g)	NR3C1	False	chr14:89813707-89814207	EFCAB11	0.0378022	0.113107	0.0042757	0.0042757	3.73476	1	0.522519	1.95148	1.95148	NR3C1_+_+
3513	NR3C1_+_(3140r)	NR3C1_+_(1132g)	NR3C1	False	chr3:138979670-138980170	MRPS22	0.076065	0.211577	0.0160936	0.0160936	2.90972	1	0.409189	1.19063	1.19063	NR3C1_+_+
3514	NR3C1_+_(3140r)	NR3C1_+_(1132g)	NR3C1	False	chrX:22047454-22047954	PHEX	0.197722	0.50363	0.0995785	0.0995785	1.65096	1	0.363066	0.599408	0.599408	NR3C1_+_+
3515	NR3C1_+_(3140r)	NR3C1_+_(1132g)	NR3C1	False	chr4:5891008-5891508	CRMP1	0.0216106	0.155629	0.00336324	0.00336324	1.59118	1	0.378298	0.60194	0.60194	NR3C1_+_+
3516	NR3C1_+_(3140r)	NR3C1_+_(1132g)	NR3C1	False	chr3:49008234-49008734	ARIH2	0.020958	0.273473	0.00573144	0.00573144	7.73361	1	0.540127	4.17713	4.17713	NR3C1_+_+
3517	NR3C1_+_(3140r)	NR3C1_+_(1132g)	NR3C1	False	chr2:187448067-187448567	TFPI	0.893656	0.664215	0.593579	0.593579	9.02243	1	0.4681	4.2234	4.2234	NR3C1_+_+
3518	NR3C1_+_(3140r)	NR3C1_+_(1132g)	NR3C1	False	chr9:66900429-66900929	ZNF658	1	0.0799455	0.0799455	0.0799455	3.29483	1	0.315818	1.04057	1.04057	NR3C1_+_+
0	NR4A1_+_(75r)	NR4A1_+_(77g)	NR4A1	False	chr1:47578409-47578909	FOXD2	0.0373496	0.0852601	0.00318443	0.00318443	0.45779	1	0.161673	0.0740122	0.0740122	NR4A1_+_+
1	NR4A1_+_(75r)	NR4A1_+_(77g)	NR4A1	False	chr1:47409238-47409738	FOXD2	0.0287314	0.1709	0.00491019	0.00491019	0.45779	1	0.161673	0.0740122	0.0740122	NR4A1_+_+
2	NR4A1_+_(75r)	NR4A1_+_(77g)	NR4A1	False	chr1:156858893-156859393	ISG20L2	0.00896092	0.0621553	0.000556969	0.000556969	0.386434	1	0.158969	0.061431	0.061431	NR4A1_+_+
3	NR4A1_+_(75r)	NR4A1_+_(77g)	NR4A1	False	chr18:9712460-9712960	RAB31	0.0231026	0.0998106	0.00230589	0.00230589	2.18926	1	0.42239	0.92472	0.92472	NR4A1_+_+
4	NR4A1_+_(75r)	NR4A1_+_(77g)	NR4A1	False	chr15:75042954-75043454	MPI	0.0156337	0.0559598	0.000874857	0.000874857	0.607069	1	0.181311	0.110068	0.110068	NR4A1_+_+
5	NR4A1_+_(75r)	NR4A1_+_(77g)	NR4A1	False	chr17:42653646-42654146	MLX	0.011274	0.0671537	0.000757092	0.000757092	0.343231	1	0.185073	0.0635228	0.0635228	NR4A1_+_+
6	NR4A1_+_(75r)	NR4A1_+_(77g)	NR4A1	False	chr19:49765390-49765890	AP2A1	0.0105875	0.18493	0.00195795	0.00195795	0.617335	1	0.234787	0.144942	0.144942	NR4A1_+_+
7	NR4A1_+_(75r)	NR4A1_+_(77g)	NR4A1	False	chr9:127778627-127779127	ST6GALNAC6	0.0312708	0.185298	0.00579443	0.00579443	0.734169	1	0.102098	0.0749575	0.0749575	NR4A1_+_+
8	NR4A1_+_(75r)	NR4A1_+_(77g)	NR4A1	False	chr7:43639896-43640396	STK17A	0.151139	0.191158	0.0288914	0.0288914	0.352947	1	0.238752	0.084267	0.084267	NR4A1_+_+
9	NR4A1_+_(75r)	NR4A1_+_(77g)	NR4A1	False	chr6:158040188-158040688	SERAC1	0.0614658	0.180288	0.0110815	0.0110815	0.467415	1	0.197393	0.0922643	0.0922643	NR4A1_+_+
10	NR4A1_+_(75r)	NR4A1_+_(77g)	NR4A1	False	chr17:34238726-34239226	ASIC2	0.0353978	0.0630668	0.00223243	0.00223243	1.11925	1	0.240605	0.269297	0.269297	NR4A1_+_+
11	NR4A1_+_(75r)	NR4A1_+_(77g)	NR4A1	False	chr1:44903198-44903698	PLK3	0.0614577	0.234438	0.014408	0.014408	0.282673	1	0.116669	0.0329792	0.0329792	NR4A1_+_+
12	NR4A1_+_(75r)	NR4A1_+_(77g)	NR4A1	False	chr20:44601663-44602163	RIMS4	0.0191979	0.110796	0.00212705	0.00212705	3.03065	1	0.21241	0.643741	0.643741	NR4A1_+_+
13	NR4A1_+_(75r)	NR4A1_+_(77g)	NR4A1	False	chr22:31098613-31099113	SMTN	0.0223245	0.09167	0.00204649	0.00204649	2.09707	1	0.366645	0.768882	0.768882	NR4A1_+_+
14	NR4A1_+_(75r)	NR4A1_+_(77g)	NR4A1	False	chr22:39405252-39405752	MIEF1	0.0264516	0.0823389	0.00217799	0.00217799	1.06743	1	0.224925	0.240091	0.240091	NR4A1_+_+
15	NR4A1_+_(75r)	NR4A1_+_(77g)	NR4A1	False	chr3:156535246-156535746	TIPARP	0.134727	0.102052	0.0137491	0.0137491	0.671449	1	0.158982	0.106748	0.106748	NR4A1_+_+
16	NR4A1_+_(75r)	NR4A1_+_(77g)	NR4A1	False	chr12:57736500-57737000	TSFM	0.0160533	0.129524	0.00207928	0.00207928	0.894227	1	0.119287	0.10667	0.10667	NR4A1_+_+
17	NR4A1_+_(75r)	NR4A1_+_(77g)	NR4A1	False	chr9:110115895-110116395	PALM2-AKAP2	0.0527034	0.11466	0.00604298	0.00604298	0.421346	1	0.267496	0.112708	0.112708	NR4A1_+_+
18	NR4A1_+_(75r)	NR4A1_+_(77g)	NR4A1	False	chr17:18218922-18219422	SMCR8	0.028982	0.089407	0.0025912	0.0025912	0.728136	1	0.0528457	0.0384788	0.0384788	NR4A1_+_+
19	NR4A1_+_(75r)	NR4A1_+_(77g)	NR4A1	False	chr1:77832729-77833229	DNAJB4	0.0613138	0.223813	0.0137228	0.0137228	1.23691	1	0.288034	0.356272	0.356272	NR4A1_+_+
20	NR4A1_+_(75r)	NR4A1_+_(77g)	NR4A1	False	chr13:111281691-111282191	ARHGEF7	0.0149014	0.156563	0.00233301	0.00233301	0.525815	1	0.400673	0.21068	0.21068	NR4A1_+_+
21	NR4A1_+_(75r)	NR4A1_+_(77g)	NR4A1	False	chr19:8139570-8140070	FBN3	0.0215795	0.221489	0.00477963	0.00477963	6.54301	1	0.321294	2.10223	2.10223	NR4A1_+_+
22	NR4A1_+_(75r)	NR4A1_+_(77g)	NR4A1	False	chr19:8193904-8194404	FBN3	0.0204178	0.170858	0.00348855	0.00348855	6.54301	1	0.321294	2.10223	2.10223	NR4A1_+_+
23	NR4A1_+_(75r)	NR4A1_+_(77g)	NR4A1	False	chr12:57736500-57737000	AVIL	0.0195309	0.0633863	0.00123799	0.00123799	7.44882	1	0.391017	2.91262	2.91262	NR4A1_+_+
24	NR4A1_+_(75r)	NR4A1_+_(77g)	NR4A1	False	chr7:134695481-134695981	CALD1	0.0523734	0.465035	0.0243554	0.0243554	0.392393	1	0.431576	0.169347	0.169347	NR4A1_+_+
25	NR4A1_+_(75r)	NR4A1_+_(77g)	NR4A1	False	chr3:70849778-70850278	FOXP1	0.0503263	0.43299	0.0217908	0.0217908	0.952522	1	0.314752	0.299808	0.299808	NR4A1_+_+
26	NR4A1_+_(75r)	NR4A1_+_(77g)	NR4A1	False	chr19:17553230-17553730	COLGALT1	0.0738754	0.172188	0.0127205	0.0127205	0.299921	1	0.207877	0.0623466	0.0623466	NR4A1_+_+
27	NR4A1_+_(75r)	NR4A1_+_(77g)	NR4A1	False	chr14:52392040-52392540	PTGDR	0.151855	0.151153	0.0229533	0.0229533	1.77014	1	0.208376	0.368855	0.368855	NR4A1_+_+
28	NR4A1_+_(75r)	NR4A1_+_(77g)	NR4A1	False	chr8:81216586-81217086	PAG1	0.24553	0.440995	0.108277	0.108277	0.548671	1	0.116493	0.0639163	0.0639163	NR4A1_+_+
29	NR4A1_+_(75r)	NR4A1_+_(77g)	NR4A1	False	chr7:116355010-116355510	TES	0.0596948	0.0904474	0.00539924	0.00539924	0.34269	1	0.281776	0.096562	0.096562	NR4A1_+_+
30	NR4A1_+_(75r)	NR4A1_+_(77g)	NR4A1	False	chr22:32531767-32532267	RTCB	0.0887831	0.109559	0.00972695	0.00972695	0.393143	1	0.0897073	0.0352678	0.0352678	NR4A1_+_+
31	NR4A1_+_(75r)	NR4A1_+_(77g)	NR4A1	False	chr22:32531249-32531749	RTCB	0.0750851	0.114305	0.00858259	0.00858259	0.393143	1	0.0897073	0.0352678	0.0352678	NR4A1_+_+
32	NR4A1_+_(75r)	NR4A1_+_(77g)	NR4A1	False	chr16:69396559-69397059	COG8	0.0244445	0.0872538	0.00213287	0.00213287	0.456566	1	0.112956	0.0515719	0.0515719	NR4A1_+_+
33	NR4A1_+_(75r)	NR4A1_+_(77g)	NR4A1	False	chr4:165388705-165389205	CPE	0.0977394	0.270137	0.026403	0.026403	0.426138	1	0.328527	0.139998	0.139998	NR4A1_+_+
34	NR4A1_+_(75r)	NR4A1_+_(77g)	NR4A1	False	chr15:63051210-63051710	TPM1	0.0833028	0.574803	0.0478827	0.0478827	4.29884	1	0.382349	1.64366	1.64366	NR4A1_+_+
35	NR4A1_+_(75r)	NR4A1_+_(77g)	NR4A1	False	chr19:17553230-17553730	SLC27A1	0.0490217	0.211115	0.0103492	0.0103492	0.493021	1	0.177318	0.0874212	0.0874212	NR4A1_+_+
36	NR4A1_+_(75r)	NR4A1_+_(77g)	NR4A1	False	chr19:17379270-17379770	SLC27A1	0.0190369	0.111411	0.00212091	0.00212091	0.493021	1	0.177318	0.0874212	0.0874212	NR4A1_+_+
37	NR4A1_+_(75r)	NR4A1_+_(77g)	NR4A1	False	chr3:65729482-65729982	MAGI1	0.0365304	0.239418	0.00874605	0.00874605	0.504003	1	0.31643	0.159482	0.159482	NR4A1_+_+
38	NR4A1_+_(75r)	NR4A1_+_(77g)	NR4A1	False	chr18:77071906-77072406	MBP	0.098616	0.320917	0.0316476	0.0316476	0.356761	1	0.155707	0.05555	0.05555	NR4A1_+_+
39	NR4A1_+_(75r)	NR4A1_+_(77g)	NR4A1	False	chr4:110365140-110365640	ENPEP	0.172787	0.564274	0.0974989	0.0974989	0.983362	1	0.311847	0.306658	0.306658	NR4A1_+_+
40	NR4A1_+_(75r)	NR4A1_+_(77g)	NR4A1	False	chr11:106961456-106961956	GUCY1A2	0.205722	0.521347	0.107252	0.107252	2.82214	1	0.331104	0.93442	0.93442	NR4A1_+_+
41	NR4A1_+_(75r)	NR4A1_+_(77g)	NR4A1	False	chr4:76830881-76831381	SEPTIN11	0.0201999	0.230174	0.0046495	0.0046495	0.425101	1	0.390548	0.166022	0.166022	NR4A1_+_+
42	NR4A1_+_(75r)	NR4A1_+_(77g)	NR4A1	False	chr6:35492084-35492584	PPARD	0.0201046	0.146862	0.00295259	0.00295259	0.341921	1	0.189922	0.0649383	0.0649383	NR4A1_+_+
43	NR4A1_+_(75r)	NR4A1_+_(77g)	NR4A1	False	chr19:49765390-49765890	TBC1D17	0.0248926	0.104314	0.00259664	0.00259664	0.530439	1	0.0790797	0.041947	0.041947	NR4A1_+_+
44	NR4A1_+_(75r)	NR4A1_+_(77g)	NR4A1	False	chr9:16267110-16267610	BNC2	0.023356	0.300429	0.00701683	0.00701683	0.460404	1	0.318399	0.146592	0.146592	NR4A1_+_+
45	NR4A1_+_(75r)	NR4A1_+_(77g)	NR4A1	False	chr1:207890285-207890785	CD34	0.0244884	0.268685	0.00657967	0.00657967	0.668578	1	0.164886	0.110239	0.110239	NR4A1_+_+
46	NR4A1_+_(75r)	NR4A1_+_(77g)	NR4A1	False	chr12:19547380-19547880	AEBP2	0.0199029	0.124894	0.00248574	0.00248574	3.69438	1	0.271697	1.00375	1.00375	NR4A1_+_+
47	NR4A1_+_(75r)	NR4A1_+_(77g)	NR4A1	False	chr11:43988575-43989075	C11orf96	0.0732667	0.245372	0.0179776	0.0179776	0.52955	1	0.0982136	0.0520091	0.0520091	NR4A1_+_+
48	NR4A1_+_(75r)	NR4A1_+_(77g)	NR4A1	False	chr2:133265351-133265851	NCKAP5	0.0265013	0.221413	0.00586773	0.00586773	0.680599	1	0.0652218	0.0443899	0.0443899	NR4A1_+_+
49	NR4A1_+_(75r)	NR4A1_+_(77g)	NR4A1	False	chr4:113820078-113820578	CAMK2D	0.0589493	0.176761	0.0104199	0.0104199	0.533942	1	0.305951	0.16336	0.16336	NR4A1_+_+
50	NR4A1_+_(75r)	NR4A1_+_(77g)	NR4A1	False	chr2:102101545-102102045	IL1RL2	0.0416152	0.0611821	0.00254611	0.00254611	2.17589	1	0.127666	0.277786	0.277786	NR4A1_+_+
51	NR4A1_+_(75r)	NR4A1_+_(77g)	NR4A1	False	chr5:67269200-67269700	MAST4	0.0347889	0.208176	0.00724219	0.00724219	0.359737	1	0.229285	0.0824823	0.0824823	NR4A1_+_+
52	NR4A1_+_(75r)	NR4A1_+_(77g)	NR4A1	False	chr11:66326382-66326882	PACS1	0.0267814	0.24521	0.00656707	0.00656707	0.297936	1	0.322692	0.0961414	0.0961414	NR4A1_+_+
53	NR4A1_+_(75r)	NR4A1_+_(77g)	NR4A1	False	chr11:46666968-46667468	ARHGAP1	0.0873527	0.161825	0.0141359	0.0141359	0.357024	1	0.190777	0.0681118	0.0681118	NR4A1_+_+
54	NR4A1_+_(75r)	NR4A1_+_(77g)	NR4A1	False	chr11:46649137-46649637	ARHGAP1	0.052708	0.0797675	0.00420438	0.00420438	0.357024	1	0.190777	0.0681118	0.0681118	NR4A1_+_+
55	NR4A1_+_(75r)	NR4A1_+_(77g)	NR4A1	False	chr10:110426555-110427055	MXI1	0.0615988	0.171858	0.0105862	0.0105862	0.442961	1	0.235594	0.104359	0.104359	NR4A1_+_+
56	NR4A1_+_(75r)	NR4A1_+_(77g)	NR4A1	False	chr10:110426555-110427055	DUSP5	0.280784	0.168385	0.0472798	0.0472798	0.417749	1	0.331231	0.138371	0.138371	NR4A1_+_+
57	NR4A1_+_(75r)	NR4A1_+_(77g)	NR4A1	False	chr1:12184200-12184700	VPS13D	0.0196422	0.219926	0.00431982	0.00431982	0.398356	1	0.270565	0.107781	0.107781	NR4A1_+_+
58	NR4A1_+_(75r)	NR4A1_+_(77g)	NR4A1	False	chr15:69082534-69083034	SPESP1	0.0472693	0.143895	0.00680181	0.00680181	0.996056	1	0.178139	0.177437	0.177437	NR4A1_+_+
59	NR4A1_+_(75r)	NR4A1_+_(77g)	NR4A1	False	chr10:3828723-3829223	KLF6	0.0728406	0.370759	0.0270063	0.0270063	3.78807	1	0.491967	1.86361	1.86361	NR4A1_+_+
60	NR4A1_+_(75r)	NR4A1_+_(77g)	NR4A1	False	chr20:33733734-33734234	CHMP4B	0.0140387	0.113866	0.00159852	0.00159852	0.460059	1	0.150409	0.0691972	0.0691972	NR4A1_+_+
61	NR4A1_+_(75r)	NR4A1_+_(77g)	NR4A1	False	chr17:42653646-42654146	CNTNAP1	0.0643692	0.316019	0.0203419	0.0203419	1.72603	1	0.226601	0.39112	0.39112	NR4A1_+_+
62	NR4A1_+_(75r)	NR4A1_+_(77g)	NR4A1	False	chr7:75962810-75963310	STYXL1	0.0391524	0.147851	0.00578871	0.00578871	0.752211	1	0.133126	0.100139	0.100139	NR4A1_+_+
63	NR4A1_+_(75r)	NR4A1_+_(77g)	NR4A1	False	chr17:78365769-78366269	SOCS3	0.0537602	0.126426	0.00679667	0.00679667	3.47159	1	0.265315	0.921065	0.921065	NR4A1_+_+
64	NR4A1_+_(75r)	NR4A1_+_(77g)	NR4A1	False	chr5:150144366-150144866	PDGFRB	0.0554368	0.292798	0.0162318	0.0162318	0.412915	1	0.159249	0.0657563	0.0657563	NR4A1_+_+
65	NR4A1_+_(75r)	NR4A1_+_(77g)	NR4A1	False	chr15:63503220-63503720	HERC1	0.0575051	0.296171	0.0170313	0.0170313	0.44499	1	0.30766	0.136905	0.136905	NR4A1_+_+
66	NR4A1_+_(75r)	NR4A1_+_(77g)	NR4A1	False	chr19:17379270-17379770	ABHD8	0.0312906	0.0941049	0.0029446	0.0029446	1.11451	1	0.151812	0.169196	0.169196	NR4A1_+_+
67	NR4A1_+_(75r)	NR4A1_+_(77g)	NR4A1	False	chr19:17379270-17379770	PGLS	0.0504297	0.105862	0.00533859	0.00533859	0.316713	1	0.125817	0.0398478	0.0398478	NR4A1_+_+
68	NR4A1_+_(75r)	NR4A1_+_(77g)	NR4A1	False	chr3:150296274-150296774	TSC22D2	0.0201868	0.240309	0.00485106	0.00485106	2.20173	1	0.486629	1.07143	1.07143	NR4A1_+_+
69	NR4A1_+_(75r)	NR4A1_+_(77g)	NR4A1	False	chr13:110215981-110216481	COL4A1	0.0817589	0.618678	0.0505824	0.0505824	2.76723	1	0.166824	0.461642	0.461642	NR4A1_+_+
70	NR4A1_+_(75r)	NR4A1_+_(77g)	NR4A1	False	chr13:110247542-110248042	COL4A1	0.0571772	0.400669	0.0229091	0.0229091	2.76723	1	0.166824	0.461642	0.461642	NR4A1_+_+
71	NR4A1_+_(75r)	NR4A1_+_(77g)	NR4A1	False	chr13:110388506-110389006	COL4A1	0.0292549	0.448135	0.0131101	0.0131101	2.76723	1	0.166824	0.461642	0.461642	NR4A1_+_+
72	NR4A1_+_(75r)	NR4A1_+_(77g)	NR4A1	False	chr8:26465500-26466000	PNMA2	0.109417	0.304031	0.0332661	0.0332661	0.719796	1	0.372446	0.268085	0.268085	NR4A1_+_+
73	NR4A1_+_(75r)	NR4A1_+_(77g)	NR4A1	False	chr2:238155336-238155836	SCLY	0.0420738	0.138909	0.00584441	0.00584441	0.485215	1	0.205611	0.0997654	0.0997654	NR4A1_+_+
74	NR4A1_+_(75r)	NR4A1_+_(77g)	NR4A1	False	chr17:65530868-65531368	CEP112	0.0167976	0.216387	0.00363478	0.00363478	0.41674	1	0.317243	0.132208	0.132208	NR4A1_+_+
75	NR4A1_+_(75r)	NR4A1_+_(77g)	NR4A1	False	chr2:46885311-46885811	MCFD2	0.0280431	0.201056	0.00563824	0.00563824	0.349297	1	0.267814	0.0935465	0.0935465	NR4A1_+_+
76	NR4A1_+_(75r)	NR4A1_+_(77g)	NR4A1	False	chr8:102808227-102808727	AZIN1	0.0392377	0.234724	0.00921004	0.00921004	1.8476	1	0.315538	0.58299	0.58299	NR4A1_+_+
77	NR4A1_+_(75r)	NR4A1_+_(77g)	NR4A1	False	chr11:111729967-111730467	SIK2	0.035324	0.360364	0.0127295	0.0127295	0.893074	1	0.291707	0.260516	0.260516	NR4A1_+_+
78	NR4A1_+_(75r)	NR4A1_+_(77g)	NR4A1	False	chr17:18218922-18219422	ALKBH5	0.00816327	0.106611	0.000870297	0.000870297	2.36278	1	0.234787	0.554749	0.554749	NR4A1_+_+
79	NR4A1_+_(75r)	NR4A1_+_(77g)	NR4A1	False	chr8:100438015-100438515	RNF19A	0.119086	0.381498	0.0454309	0.0454309	0.521676	1	0.314985	0.16432	0.16432	NR4A1_+_+
80	NR4A1_+_(75r)	NR4A1_+_(77g)	NR4A1	False	chr1:201500651-201501151	CSRP1	0.0524746	0.124866	0.0065523	0.0065523	1.80125	1	0.35048	0.631304	0.631304	NR4A1_+_+
81	NR4A1_+_(75r)	NR4A1_+_(77g)	NR4A1	False	chr1:145978795-145979295	LIX1L	0.0381449	0.122288	0.00466467	0.00466467	0.722096	1	0.260654	0.188217	0.188217	NR4A1_+_+
82	NR4A1_+_(75r)	NR4A1_+_(77g)	NR4A1	False	chr12:106123497-106123997	NUAK1	0.0220759	0.128515	0.00283708	0.00283708	0.754442	1	0.315572	0.238081	0.238081	NR4A1_+_+
83	NR4A1_+_(75r)	NR4A1_+_(77g)	NR4A1	False	chr4:113820078-113820578	ARSJ	0.0363515	0.0618225	0.00224734	0.00224734	0.87482	1	0.273233	0.23903	0.23903	NR4A1_+_+
0	NR4A2_+_(10r)	NR4A2_+_(10g)	NR4A2	False	chr7:2626676-2627176	GNA12	0.0488994	0.248124	0.0121331	0.0121331	1.18912	1	0.17301	0.20573	0.20573	NR4A2_+_+
1	NR4A2_+_(10r)	NR4A2_+_(10g)	NR4A2	False	chr4:52890017-52890517	SCFD2	0.0425328	0.307968	0.0130987	0.0130987	0.427467	1	0.204688	0.0874976	0.0874976	NR4A2_+_+
2	NR4A2_+_(10r)	NR4A2_+_(10g)	NR4A2	False	chr9:14956225-14956725	FREM1	0.162093	0.520798	0.0844178	0.0844178	0.465308	1	0.0931024	0.0433213	0.0433213	NR4A2_+_+
3	NR4A2_+_(10r)	NR4A2_+_(10g)	NR4A2	False	chr3:57160308-57160808	SPATA12	0.0554963	0.254157	0.0141048	0.0141048	0.640895	1	0.148606	0.0952406	0.0952406	NR4A2_+_+
4	NR4A2_+_(10r)	NR4A2_+_(10g)	NR4A2	False	chr3:45021530-45022030	KIF15	0.0991573	0.125454	0.0124397	0.0124397	0.584664	1	0.0777708	0.0454698	0.0454698	NR4A2_+_+
5	NR4A2_+_(10r)	NR4A2_+_(10g)	NR4A2	False	chr12:8662603-8663103	MFAP5	0.194683	0.612357	0.119215	0.119215	0.717423	1	0.0802312	0.0575597	0.0575597	NR4A2_+_+
6	NR4A2_+_(10r)	NR4A2_+_(10g)	NR4A2	False	chr20:3677622-3678122	HSPA12B	0.082153	0.304426	0.0250095	0.0250095	0.571296	1	0.0834268	0.0476615	0.0476615	NR4A2_+_+
7	NR4A2_+_(10r)	NR4A2_+_(10g)	NR4A2	False	chr11:4025640-4026140	STIM1	0.197671	0.450264	0.0890043	0.0890043	1.24616	1	0.253529	0.315939	0.315939	NR4A2_+_+
8	NR4A2_+_(10r)	NR4A2_+_(10g)	NR4A2	False	chr8:102918691-102919191	AZIN1	0.108082	0.181565	0.0196239	0.0196239	0.483891	1	0.216767	0.104892	0.104892	NR4A2_+_+
9	NR4A2_+_(10r)	NR4A2_+_(10g)	NR4A2	False	chr10:13092321-13092821	OPTN	0.13322	0.255844	0.0340835	0.0340835	0.74213	1	0.257551	0.191136	0.191136	NR4A2_+_+
0	OVOL2_+_(307r)	OVOL2_+_(251g)	OVOL2	False	chr6:43695353-43695853	POLH	0.0306381	0.0714177	0.00218811	0.00218811	3.57122	1	0.515664	1.84155	1.84155	OVOL2_+_+
1	OVOL2_+_(307r)	OVOL2_+_(251g)	OVOL2	False	chr6:43715996-43716496	POLH	0.0216737	0.315414	0.00683618	0.00683618	3.57122	1	0.515664	1.84155	1.84155	OVOL2_+_+
2	OVOL2_+_(307r)	OVOL2_+_(251g)	OVOL2	False	chr6:43714611-43715111	POLH	0.0168832	0.151591	0.00255934	0.00255934	3.57122	1	0.515664	1.84155	1.84155	OVOL2_+_+
3	OVOL2_+_(307r)	OVOL2_+_(251g)	OVOL2	False	chr6:43737757-43738257	POLH	0.0275421	0.193972	0.00534238	0.00534238	3.57122	1	0.515664	1.84155	1.84155	OVOL2_+_+
4	OVOL2_+_(307r)	OVOL2_+_(251g)	OVOL2	False	chr8:66507482-66507982	MYBL1	0.0339216	0.098492	0.00334101	0.00334101	6.53763	1	0.488223	3.19182	3.19182	OVOL2_+_+
5	OVOL2_+_(307r)	OVOL2_+_(251g)	OVOL2	False	chr2:112646082-112646582	CKAP2L	0.0996374	0.0878044	0.0087486	0.0087486	11.9479	1	0.566007	6.76259	6.76259	OVOL2_+_+
6	OVOL2_+_(307r)	OVOL2_+_(251g)	OVOL2	False	chr2:112812734-112813234	CKAP2L	0.0822296	0.159805	0.0131407	0.0131407	11.9479	1	0.566007	6.76259	6.76259	OVOL2_+_+
7	OVOL2_+_(307r)	OVOL2_+_(251g)	OVOL2	False	chr1:109240555-109241055	PSRC1	0.126529	0.141943	0.01796	0.01796	4.78523	1	0.416522	1.99315	1.99315	OVOL2_+_+
8	OVOL2_+_(307r)	OVOL2_+_(251g)	OVOL2	False	chr1:109299585-109300085	PSRC1	0.080243	0.0885893	0.00710867	0.00710867	4.78523	1	0.416522	1.99315	1.99315	OVOL2_+_+
9	OVOL2_+_(307r)	OVOL2_+_(251g)	OVOL2	False	chr1:109255004-109255504	PSRC1	0.027999	0.0623087	0.00174458	0.00174458	4.78523	1	0.416522	1.99315	1.99315	OVOL2_+_+
10	OVOL2_+_(307r)	OVOL2_+_(251g)	OVOL2	False	chr4:140238281-140238781	CLGN	0.0777056	0.136067	0.0105732	0.0105732	0.880641	1	0.113283	0.0997615	0.0997615	OVOL2_+_+
11	OVOL2_+_(307r)	OVOL2_+_(251g)	OVOL2	False	chr4:140252016-140252516	CLGN	0.11728	0.167478	0.0196419	0.0196419	0.880641	1	0.113283	0.0997615	0.0997615	OVOL2_+_+
12	OVOL2_+_(307r)	OVOL2_+_(251g)	OVOL2	False	chr19:55207040-55207540	PPP1R12C	0.0298191	0.142494	0.00424904	0.00424904	0.781672	1	0.238832	0.186689	0.186689	OVOL2_+_+
13	OVOL2_+_(307r)	OVOL2_+_(251g)	OVOL2	False	chr22:38863040-38863540	SUN2	0.0254573	0.123367	0.00314059	0.00314059	2.47741	1	0.435916	1.07994	1.07994	OVOL2_+_+
14	OVOL2_+_(307r)	OVOL2_+_(251g)	OVOL2	False	chr22:38861477-38861977	SUN2	0.0148455	0.0576188	0.000855379	0.000855379	2.47741	1	0.435916	1.07994	1.07994	OVOL2_+_+
15	OVOL2_+_(307r)	OVOL2_+_(251g)	OVOL2	False	chr6:43669458-43669958	GTPBP2	0.0310163	0.171174	0.00530918	0.00530918	3.72287	1	0.39918	1.4861	1.4861	OVOL2_+_+
16	OVOL2_+_(307r)	OVOL2_+_(251g)	OVOL2	False	chr6:43737757-43738257	GTPBP2	0.0261261	0.100296	0.00262034	0.00262034	3.72287	1	0.39918	1.4861	1.4861	OVOL2_+_+
17	OVOL2_+_(307r)	OVOL2_+_(251g)	OVOL2	False	chr6:43695353-43695853	GTPBP2	0.0187731	0.0746537	0.00140148	0.00140148	3.72287	1	0.39918	1.4861	1.4861	OVOL2_+_+
18	OVOL2_+_(307r)	OVOL2_+_(251g)	OVOL2	False	chr6:43714611-43715111	GTPBP2	0.0262971	0.159019	0.00418175	0.00418175	3.72287	1	0.39918	1.4861	1.4861	OVOL2_+_+
19	OVOL2_+_(307r)	OVOL2_+_(251g)	OVOL2	False	chr12:571334-571834	CCDC77	0.0783432	0.0887646	0.0069541	0.0069541	1.81894	1	0.444687	0.808858	0.808858	OVOL2_+_+
20	OVOL2_+_(307r)	OVOL2_+_(251g)	OVOL2	False	chr6:26253179-26253679	HIST1H3G	0.0430572	0.166116	0.00715248	0.00715248	4.0921	1	0.373826	1.52973	1.52973	OVOL2_+_+
21	OVOL2_+_(307r)	OVOL2_+_(251g)	OVOL2	False	chr5:963832-964332	TRIP13	0.0380425	0.118099	0.00449277	0.00449277	3.45986	1	0.348062	1.20425	1.20425	OVOL2_+_+
22	OVOL2_+_(307r)	OVOL2_+_(251g)	OVOL2	False	chr16:89602360-89602860	SPATA33	0.0567824	0.148718	0.00844458	0.00844458	0.68221	1	0.196266	0.133895	0.133895	OVOL2_+_+
23	OVOL2_+_(307r)	OVOL2_+_(251g)	OVOL2	False	chr12:113422045-113422545	SLC8B1	0.0227971	0.161669	0.00368559	0.00368559	1.22557	1	0.153838	0.188539	0.188539	OVOL2_+_+
24	OVOL2_+_(307r)	OVOL2_+_(251g)	OVOL2	False	chr12:113271763-113272263	SLC8B1	0.0441668	0.169882	0.00750315	0.00750315	1.22557	1	0.153838	0.188539	0.188539	OVOL2_+_+
25	OVOL2_+_(307r)	OVOL2_+_(251g)	OVOL2	False	chr12:113223019-113223519	SLC8B1	0.0201813	0.14456	0.0029174	0.0029174	1.22557	1	0.153838	0.188539	0.188539	OVOL2_+_+
26	OVOL2_+_(307r)	OVOL2_+_(251g)	OVOL2	False	chr9:127828331-127828831	CDK9	0.0175725	0.0938796	0.0016497	0.0016497	0.7211	1	0.133383	0.0961827	0.0961827	OVOL2_+_+
27	OVOL2_+_(307r)	OVOL2_+_(251g)	OVOL2	False	chr1:154863556-154864056	CKS1B	0.0236271	0.166124	0.00392503	0.00392503	2.45628	1	0.292907	0.71946	0.71946	OVOL2_+_+
28	OVOL2_+_(307r)	OVOL2_+_(251g)	OVOL2	False	chr12:6953705-6954205	USP5	0.0150249	0.158778	0.00238564	0.00238564	1.28848	1	0.0910118	0.117267	0.117267	OVOL2_+_+
29	OVOL2_+_(307r)	OVOL2_+_(251g)	OVOL2	False	chr12:6961949-6962449	USP5	0.0140399	0.0631975	0.000887288	0.000887288	1.28848	1	0.0910118	0.117267	0.117267	OVOL2_+_+
30	OVOL2_+_(307r)	OVOL2_+_(251g)	OVOL2	False	chr20:31842852-31843352	TPX2	0.0217685	0.190383	0.00414435	0.00414435	8.33214	1	0.565071	4.70825	4.70825	OVOL2_+_+
31	OVOL2_+_(307r)	OVOL2_+_(251g)	OVOL2	False	chr20:31833956-31834456	TPX2	0.0163766	0.224797	0.00368141	0.00368141	8.33214	1	0.565071	4.70825	4.70825	OVOL2_+_+
32	OVOL2_+_(307r)	OVOL2_+_(251g)	OVOL2	False	chr20:31845463-31845963	TPX2	0.0117215	0.265286	0.00310954	0.00310954	8.33214	1	0.565071	4.70825	4.70825	OVOL2_+_+
33	OVOL2_+_(307r)	OVOL2_+_(251g)	OVOL2	False	chr20:31841816-31842316	TPX2	0.0165906	0.257893	0.0042786	0.0042786	8.33214	1	0.565071	4.70825	4.70825	OVOL2_+_+
34	OVOL2_+_(307r)	OVOL2_+_(251g)	OVOL2	False	chr8:94266490-94266990	RAD54B	0.0854202	0.158103	0.0135052	0.0135052	1.1664	1	0.458801	0.535145	0.535145	OVOL2_+_+
35	OVOL2_+_(307r)	OVOL2_+_(251g)	OVOL2	False	chr11:125163519-125164019	CCDC15	0.0364141	0.250851	0.00913453	0.00913453	1.6894	1	0.446357	0.754077	0.754077	OVOL2_+_+
36	OVOL2_+_(307r)	OVOL2_+_(251g)	OVOL2	False	chr11:125170405-125170905	CCDC15	0.0442797	0.165061	0.00730885	0.00730885	1.6894	1	0.446357	0.754077	0.754077	OVOL2_+_+
37	OVOL2_+_(307r)	OVOL2_+_(251g)	OVOL2	False	chr11:124862993-124863493	CCDC15	0.0218353	0.191754	0.00418701	0.00418701	1.6894	1	0.446357	0.754077	0.754077	OVOL2_+_+
38	OVOL2_+_(307r)	OVOL2_+_(251g)	OVOL2	False	chr11:125167161-125167661	CCDC15	0.0212718	0.189619	0.00403355	0.00403355	1.6894	1	0.446357	0.754077	0.754077	OVOL2_+_+
39	OVOL2_+_(307r)	OVOL2_+_(251g)	OVOL2	False	chr12:56315175-56315675	TIMELESS	0.0265815	0.196246	0.0052165	0.0052165	7.0724	1	0.409379	2.8953	2.8953	OVOL2_+_+
40	OVOL2_+_(307r)	OVOL2_+_(251g)	OVOL2	False	chr14:22838474-22838974	HAUS4	0.0297807	0.172327	0.00513201	0.00513201	0.737128	1	0.274363	0.202241	0.202241	OVOL2_+_+
41	OVOL2_+_(307r)	OVOL2_+_(251g)	OVOL2	False	chr9:120931393-120931893	PHF19	0.0235236	0.269374	0.00633666	0.00633666	2.97516	1	0.438835	1.3056	1.3056	OVOL2_+_+
42	OVOL2_+_(307r)	OVOL2_+_(251g)	OVOL2	False	chr9:120893304-120893804	PHF19	0.0526327	0.389562	0.0205037	0.0205037	2.97516	1	0.438835	1.3056	1.3056	OVOL2_+_+
43	OVOL2_+_(307r)	OVOL2_+_(251g)	OVOL2	False	chr17:18218922-18219422	TOP3A	0.0242195	0.184266	0.00446283	0.00446283	0.815687	1	0.409538	0.334055	0.334055	OVOL2_+_+
44	OVOL2_+_(307r)	OVOL2_+_(251g)	OVOL2	False	chrX:134542344-134542844	HPRT1	0.0497743	0.118643	0.00590539	0.00590539	0.72269	1	0.282205	0.203947	0.203947	OVOL2_+_+
45	OVOL2_+_(307r)	OVOL2_+_(251g)	OVOL2	False	chr11:119149291-119149791	DPAGT1	0.0212036	0.0725523	0.00153837	0.00153837	0.847072	1	0.130697	0.11071	0.11071	OVOL2_+_+
46	OVOL2_+_(307r)	OVOL2_+_(251g)	OVOL2	False	chr1:156126175-156126675	ARHGEF2	0.0283607	0.162205	0.00460024	0.00460024	0.892227	1	0.270381	0.241241	0.241241	OVOL2_+_+
47	OVOL2_+_(307r)	OVOL2_+_(251g)	OVOL2	False	chr1:155983500-155984000	ARHGEF2	0.0365745	0.106241	0.0038857	0.0038857	0.892227	1	0.270381	0.241241	0.241241	OVOL2_+_+
48	OVOL2_+_(307r)	OVOL2_+_(251g)	OVOL2	False	chr1:155979535-155980035	ARHGEF2	0.0338352	0.226526	0.00766454	0.00766454	0.892227	1	0.270381	0.241241	0.241241	OVOL2_+_+
49	OVOL2_+_(307r)	OVOL2_+_(251g)	OVOL2	False	chr1:156127019-156127519	ARHGEF2	0.0328816	0.283681	0.00932787	0.00932787	0.892227	1	0.270381	0.241241	0.241241	OVOL2_+_+
50	OVOL2_+_(307r)	OVOL2_+_(251g)	OVOL2	False	chr14:22838474-22838974	SLC7A7	0.0142718	0.0885465	0.00126372	0.00126372	1.25328	1	0.177234	0.222123	0.222123	OVOL2_+_+
51	OVOL2_+_(307r)	OVOL2_+_(251g)	OVOL2	False	chr6:26253179-26253679	HIST1H1D	0.0307277	0.295036	0.00906579	0.00906579	0.965207	1	0.426304	0.411471	0.411471	OVOL2_+_+
52	OVOL2_+_(307r)	OVOL2_+_(251g)	OVOL2	False	chrX:17690065-17690565	SCML1	0.267491	0.285411	0.0763447	0.0763447	0.720019	1	0.286799	0.206501	0.206501	OVOL2_+_+
53	OVOL2_+_(307r)	OVOL2_+_(251g)	OVOL2	False	chr19:10642419-10642919	DNM2	0.00939487	0.0939226	0.000882391	0.000882391	0.738825	1	0.258594	0.191056	0.191056	OVOL2_+_+
54	OVOL2_+_(307r)	OVOL2_+_(251g)	OVOL2	False	chr12:12787442-12787942	CDKN1B	0.0799707	0.0879374	0.00703241	0.00703241	1.40339	1	0.237625	0.333481	0.333481	OVOL2_+_+
55	OVOL2_+_(307r)	OVOL2_+_(251g)	OVOL2	False	chr19:50551697-50552197	POLD1	0.0138026	0.0581383	0.000802457	0.000802457	1.70984	1	0.298284	0.510017	0.510017	OVOL2_+_+
56	OVOL2_+_(307r)	OVOL2_+_(251g)	OVOL2	False	chr22:20243484-20243984	DGCR8	0.0159547	0.211884	0.00338054	0.00338054	0.897355	1	0.303292	0.272161	0.272161	OVOL2_+_+
57	OVOL2_+_(307r)	OVOL2_+_(251g)	OVOL2	False	chr22:20247061-20247561	DGCR8	0.0271972	0.191766	0.0052155	0.0052155	0.897355	1	0.303292	0.272161	0.272161	OVOL2_+_+
58	OVOL2_+_(307r)	OVOL2_+_(251g)	OVOL2	False	chr16:920714-921214	CHTF18	0.012185	0.116121	0.00141494	0.00141494	5.35175	1	0.434876	2.32735	2.32735	OVOL2_+_+
59	OVOL2_+_(307r)	OVOL2_+_(251g)	OVOL2	False	chr2:240370044-240370544	ANKMY1	0.0525624	0.156779	0.00824066	0.00824066	1.3215	1	0.225014	0.297355	0.297355	OVOL2_+_+
60	OVOL2_+_(307r)	OVOL2_+_(251g)	OVOL2	False	chr10:101001367-101001867	SLF2	0.0298449	0.281646	0.0084057	0.0084057	1.07357	1	0.355439	0.381588	0.381588	OVOL2_+_+
61	OVOL2_+_(307r)	OVOL2_+_(251g)	OVOL2	False	chr10:101014208-101014708	SLF2	0.0282805	0.168134	0.00475491	0.00475491	1.07357	1	0.355439	0.381588	0.381588	OVOL2_+_+
62	OVOL2_+_(307r)	OVOL2_+_(251g)	OVOL2	False	chr8:144500765-144501265	RECQL4	0.0335645	0.146575	0.0049197	0.0049197	8.28969	1	0.345133	2.86105	2.86105	OVOL2_+_+
63	OVOL2_+_(307r)	OVOL2_+_(251g)	OVOL2	False	chr11:65589722-65590222	SIPA1	0.0178203	0.233323	0.00415789	0.00415789	0.798758	1	0.107882	0.0861718	0.0861718	OVOL2_+_+
64	OVOL2_+_(307r)	OVOL2_+_(251g)	OVOL2	False	chr16:15493369-15493869	NDE1	0.0530747	0.143236	0.00760221	0.00760221	4.74571	1	0.482553	2.29006	2.29006	OVOL2_+_+
65	OVOL2_+_(307r)	OVOL2_+_(251g)	OVOL2	False	chr16:15858124-15858624	NDE1	0.0751032	0.148396	0.011145	0.011145	4.74571	1	0.482553	2.29006	2.29006	OVOL2_+_+
66	OVOL2_+_(307r)	OVOL2_+_(251g)	OVOL2	False	chr6:43636204-43636704	TJAP1	0.0648209	0.14445	0.0093634	0.0093634	2.73912	1	0.131891	0.361265	0.361265	OVOL2_+_+
67	OVOL2_+_(307r)	OVOL2_+_(251g)	OVOL2	False	chr15:48582366-48582866	CEP152	0.0704962	0.133344	0.00940025	0.00940025	6.22876	1	0.540125	3.36431	3.36431	OVOL2_+_+
68	OVOL2_+_(307r)	OVOL2_+_(251g)	OVOL2	False	chr3:149990500-149991000	ANKUB1	0.0366716	0.237984	0.00872724	0.00872724	2.24627	1	0.337977	0.759187	0.759187	OVOL2_+_+
69	OVOL2_+_(307r)	OVOL2_+_(251g)	OVOL2	False	chr3:150078973-150079473	ANKUB1	0.0215457	0.103752	0.0022354	0.0022354	2.24627	1	0.337977	0.759187	0.759187	OVOL2_+_+
70	OVOL2_+_(307r)	OVOL2_+_(251g)	OVOL2	False	chrX:68681351-68681851	STARD8	0.0966513	0.296668	0.0286733	0.0286733	1.44025	1	0.249989	0.360047	0.360047	OVOL2_+_+
71	OVOL2_+_(307r)	OVOL2_+_(251g)	OVOL2	False	chrX:68647397-68647897	STARD8	0.0627373	0.265102	0.0166318	0.0166318	1.44025	1	0.249989	0.360047	0.360047	OVOL2_+_+
72	OVOL2_+_(307r)	OVOL2_+_(251g)	OVOL2	False	chrX:68675506-68676006	STARD8	0.13887	0.292558	0.0406276	0.0406276	1.44025	1	0.249989	0.360047	0.360047	OVOL2_+_+
73	OVOL2_+_(307r)	OVOL2_+_(251g)	OVOL2	False	chr1:181094832-181095332	IER5	0.0382459	0.125389	0.00479562	0.00479562	6.60255	1	0.314329	2.07537	2.07537	OVOL2_+_+
74	OVOL2_+_(307r)	OVOL2_+_(251g)	OVOL2	False	chr17:78342736-78343236	BIRC5	0.0156201	0.0834414	0.00130336	0.00130336	4.86197	1	0.488296	2.37408	2.37408	OVOL2_+_+
75	OVOL2_+_(307r)	OVOL2_+_(251g)	OVOL2	False	chr17:78351554-78352054	BIRC5	0.0185841	0.0959095	0.00178239	0.00178239	4.86197	1	0.488296	2.37408	2.37408	OVOL2_+_+
76	OVOL2_+_(307r)	OVOL2_+_(251g)	OVOL2	False	chr17:78323238-78323738	BIRC5	0.044282	0.187649	0.00830949	0.00830949	4.86197	1	0.488296	2.37408	2.37408	OVOL2_+_+
77	OVOL2_+_(307r)	OVOL2_+_(251g)	OVOL2	False	chr19:38721985-38722485	HNRNPL	0.0326562	0.155025	0.00506252	0.00506252	0.725718	1	0.314067	0.227924	0.227924	OVOL2_+_+
78	OVOL2_+_(307r)	OVOL2_+_(251g)	OVOL2	False	chr15:81160560-81161060	CFAP161	0.0736612	0.185599	0.0136715	0.0136715	1.36222	1	0.186195	0.253638	0.253638	OVOL2_+_+
79	OVOL2_+_(307r)	OVOL2_+_(251g)	OVOL2	False	chr4:105966002-105966502	INTS12	0.130788	0.168071	0.0219816	0.0219816	1.89387	1	0.341283	0.646345	0.646345	OVOL2_+_+
80	OVOL2_+_(307r)	OVOL2_+_(251g)	OVOL2	False	chr12:89346266-89346766	DUSP6	0.134197	0.222453	0.0298526	0.0298526	0.722462	1	0.151811	0.109678	0.109678	OVOL2_+_+
81	OVOL2_+_(307r)	OVOL2_+_(251g)	OVOL2	False	chr12:89349642-89350142	DUSP6	0.119202	0.271075	0.0323128	0.0323128	0.722462	1	0.151811	0.109678	0.109678	OVOL2_+_+
82	OVOL2_+_(307r)	OVOL2_+_(251g)	OVOL2	False	chr6:30752212-30752712	FLOT1	0.0690383	0.148963	0.0102841	0.0102841	0.689907	1	0.202004	0.139364	0.139364	OVOL2_+_+
83	OVOL2_+_(307r)	OVOL2_+_(251g)	OVOL2	False	chr10:73095360-73095860	DNAJC9	0.0311247	0.0863556	0.0026878	0.0026878	1.67603	1	0.399671	0.669861	0.669861	OVOL2_+_+
84	OVOL2_+_(307r)	OVOL2_+_(251g)	OVOL2	False	chr11:119149291-119149791	H2AFX	0.0184656	0.188153	0.00347435	0.00347435	10.5289	1	0.443415	4.66865	4.66865	OVOL2_+_+
85	OVOL2_+_(307r)	OVOL2_+_(251g)	OVOL2	False	chr1:43563721-43564221	ST3GAL3	0.028065	0.227387	0.00638162	0.00638162	2.60495	1	0.454333	1.18351	1.18351	OVOL2_+_+
86	OVOL2_+_(307r)	OVOL2_+_(251g)	OVOL2	False	chr15:43777391-43777891	HYPK	0.0869626	0.150884	0.0131213	0.0131213	0.891059	1	0.154695	0.137843	0.137843	OVOL2_+_+
87	OVOL2_+_(307r)	OVOL2_+_(251g)	OVOL2	False	chr3:133764216-133764716	TOPBP1	0.105853	0.18677	0.0197702	0.0197702	4.78355	1	0.505516	2.41816	2.41816	OVOL2_+_+
88	OVOL2_+_(307r)	OVOL2_+_(251g)	OVOL2	False	chr20:728272-728772	FAM110A	0.0689789	0.0582178	0.0040158	0.0040158	5.53348	1	0.3514	1.94446	1.94446	OVOL2_+_+
89	OVOL2_+_(307r)	OVOL2_+_(251g)	OVOL2	False	chr12:6540469-6540969	NCAPD2	0.0377757	0.301563	0.0113917	0.0113917	3.04924	1	0.509749	1.55435	1.55435	OVOL2_+_+
90	OVOL2_+_(307r)	OVOL2_+_(251g)	OVOL2	False	chr12:6632782-6633282	NCAPD2	0.0481865	0.0862767	0.00415737	0.00415737	3.04924	1	0.509749	1.55435	1.55435	OVOL2_+_+
91	OVOL2_+_(307r)	OVOL2_+_(251g)	OVOL2	False	chr12:6532400-6532900	NCAPD2	0.0349568	0.286738	0.0100235	0.0100235	3.04924	1	0.509749	1.55435	1.55435	OVOL2_+_+
92	OVOL2_+_(307r)	OVOL2_+_(251g)	OVOL2	False	chr12:6608291-6608791	NCAPD2	0.0256559	0.193504	0.00496453	0.00496453	3.04924	1	0.509749	1.55435	1.55435	OVOL2_+_+
93	OVOL2_+_(307r)	OVOL2_+_(251g)	OVOL2	False	chr6:26253179-26253679	HIST1H1E	0.016317	0.257721	0.00420524	0.00420524	3.79643	1	0.412366	1.56552	1.56552	OVOL2_+_+
94	OVOL2_+_(307r)	OVOL2_+_(251g)	OVOL2	False	chr17:8164162-8164662	TMEM107	0.0156909	0.199632	0.0031324	0.0031324	0.858026	1	0.320181	0.274724	0.274724	OVOL2_+_+
95	OVOL2_+_(307r)	OVOL2_+_(251g)	OVOL2	False	chr3:194133593-194134093	HES1	0.08357	0.291904	0.0243944	0.0243944	1.059	1	0.22149	0.234558	0.234558	OVOL2_+_+
96	OVOL2_+_(307r)	OVOL2_+_(251g)	OVOL2	False	chr3:194082689-194083189	HES1	0.0214058	0.23248	0.00497641	0.00497641	1.059	1	0.22149	0.234558	0.234558	OVOL2_+_+
97	OVOL2_+_(307r)	OVOL2_+_(251g)	OVOL2	False	chr3:194129590-194130090	HES1	0.0206525	0.152329	0.00314597	0.00314597	1.059	1	0.22149	0.234558	0.234558	OVOL2_+_+
98	OVOL2_+_(307r)	OVOL2_+_(251g)	OVOL2	False	chr15:69594345-69594845	KIF23	0.0406672	0.185002	0.00752351	0.00752351	4.58064	1	0.555358	2.54389	2.54389	OVOL2_+_+
99	OVOL2_+_(307r)	OVOL2_+_(251g)	OVOL2	False	chr15:69595054-69595554	KIF23	0.0632552	0.221323	0.0139998	0.0139998	4.58064	1	0.555358	2.54389	2.54389	OVOL2_+_+
100	OVOL2_+_(307r)	OVOL2_+_(251g)	OVOL2	False	chr22:38868802-38869302	GTPBP1	0.0115559	0.111222	0.00128528	0.00128528	4.86267	1	0.298222	1.45016	1.45016	OVOL2_+_+
101	OVOL2_+_(307r)	OVOL2_+_(251g)	OVOL2	False	chr22:38863040-38863540	GTPBP1	0.0125235	0.183712	0.00230073	0.00230073	4.86267	1	0.298222	1.45016	1.45016	OVOL2_+_+
102	OVOL2_+_(307r)	OVOL2_+_(251g)	OVOL2	False	chr2:112812734-112813234	SLC20A1	0.0790677	0.165003	0.0130464	0.0130464	0.822061	1	0.375164	0.308407	0.308407	OVOL2_+_+
103	OVOL2_+_(307r)	OVOL2_+_(251g)	OVOL2	False	chr2:112646082-112646582	SLC20A1	0.057139	0.0885087	0.0050573	0.0050573	0.822061	1	0.375164	0.308407	0.308407	OVOL2_+_+
104	OVOL2_+_(307r)	OVOL2_+_(251g)	OVOL2	False	chr20:36833151-36833651	DSN1	0.026745	0.182103	0.00487034	0.00487034	1.27244	1	0.398506	0.507075	0.507075	OVOL2_+_+
105	OVOL2_+_(307r)	OVOL2_+_(251g)	OVOL2	False	chr20:36861893-36862393	DSN1	0.0442914	0.157032	0.00695518	0.00695518	1.27244	1	0.398506	0.507075	0.507075	OVOL2_+_+
106	OVOL2_+_(307r)	OVOL2_+_(251g)	OVOL2	False	chr10:93553430-93553930	CEP55	0.0402545	0.0974226	0.0039217	0.0039217	3.14666	1	0.451976	1.42222	1.42222	OVOL2_+_+
107	OVOL2_+_(307r)	OVOL2_+_(251g)	OVOL2	False	chr11:134039130-134039630	NCAPD3	0.0531491	0.159373	0.00847056	0.00847056	3.15891	1	0.51771	1.6354	1.6354	OVOL2_+_+
108	OVOL2_+_(307r)	OVOL2_+_(251g)	OVOL2	False	chr1:119554124-119554624	PHGDH	0.0440992	0.203178	0.00896	0.00896	2.69771	1	0.326638	0.881172	0.881172	OVOL2_+_+
109	OVOL2_+_(307r)	OVOL2_+_(251g)	OVOL2	False	chr6:37246089-37246589	RNF8	0.0168119	0.132453	0.00222679	0.00222679	1.56523	1	0.300588	0.470489	0.470489	OVOL2_+_+
110	OVOL2_+_(307r)	OVOL2_+_(251g)	OVOL2	False	chr20:32481957-32482457	ASXL1	0.0194893	0.131477	0.0025624	0.0025624	1.15425	1	0.450278	0.519732	0.519732	OVOL2_+_+
111	OVOL2_+_(307r)	OVOL2_+_(251g)	OVOL2	False	chr20:32475278-32475778	ASXL1	0.0547547	0.128149	0.00701675	0.00701675	1.15425	1	0.450278	0.519732	0.519732	OVOL2_+_+
112	OVOL2_+_(307r)	OVOL2_+_(251g)	OVOL2	False	chr9:129142897-129143397	NUP188	0.0328842	0.230995	0.00759608	0.00759608	0.824116	1	0.344395	0.283822	0.283822	OVOL2_+_+
113	OVOL2_+_(307r)	OVOL2_+_(251g)	OVOL2	False	chr9:128892560-128893060	NUP188	0.0133941	0.172002	0.00230381	0.00230381	0.824116	1	0.344395	0.283822	0.283822	OVOL2_+_+
114	OVOL2_+_(307r)	OVOL2_+_(251g)	OVOL2	False	chr9:129141374-129141874	NUP188	0.0416447	0.269027	0.0112035	0.0112035	0.824116	1	0.344395	0.283822	0.283822	OVOL2_+_+
115	OVOL2_+_(307r)	OVOL2_+_(251g)	OVOL2	False	chr2:190535049-190535549	MFSD6	0.078557	0.267719	0.0210312	0.0210312	3.93091	1	0.219387	0.86239	0.86239	OVOL2_+_+
116	OVOL2_+_(307r)	OVOL2_+_(251g)	OVOL2	False	chr9:34334274-34334774	MYORG	0.0325792	0.151792	0.00494527	0.00494527	2.12981	1	0.161541	0.344053	0.344053	OVOL2_+_+
117	OVOL2_+_(307r)	OVOL2_+_(251g)	OVOL2	False	chr9:34501945-34502445	MYORG	0.0297671	0.136349	0.00405872	0.00405872	2.12981	1	0.161541	0.344053	0.344053	OVOL2_+_+
118	OVOL2_+_(307r)	OVOL2_+_(251g)	OVOL2	False	chr19:11142485-11142985	LDLR	0.0161478	0.12404	0.00200298	0.00200298	0.992544	1	0.298806	0.296578	0.296578	OVOL2_+_+
119	OVOL2_+_(307r)	OVOL2_+_(251g)	OVOL2	False	chr8:143951161-143951661	SHARPIN	0.0129268	0.0827942	0.00107027	0.00107027	1.46891	1	0.188915	0.2775	0.2775	OVOL2_+_+
120	OVOL2_+_(307r)	OVOL2_+_(251g)	OVOL2	False	chr5:177300246-177300746	MXD3	0.0198323	0.0705196	0.00139857	0.00139857	8.74245	1	0.480914	4.20436	4.20436	OVOL2_+_+
121	OVOL2_+_(307r)	OVOL2_+_(251g)	OVOL2	False	chr11:59207842-59208342	FAM111A	0.0548391	0.0958064	0.00525394	0.00525394	2.3125	1	0.491369	1.13629	1.13629	OVOL2_+_+
122	OVOL2_+_(307r)	OVOL2_+_(251g)	OVOL2	False	chr15:40470182-40470682	KNL1	0.0260492	0.228105	0.00594194	0.00594194	7.19124	1	0.566237	4.07195	4.07195	OVOL2_+_+
123	OVOL2_+_(307r)	OVOL2_+_(251g)	OVOL2	False	chr15:40769300-40769800	KNL1	0.0281963	0.165207	0.00465821	0.00465821	7.19124	1	0.566237	4.07195	4.07195	OVOL2_+_+
124	OVOL2_+_(307r)	OVOL2_+_(251g)	OVOL2	False	chr16:29810421-29810921	KIF22	0.0242852	0.177506	0.00431077	0.00431077	5.2155	1	0.526382	2.74535	2.74535	OVOL2_+_+
125	OVOL2_+_(307r)	OVOL2_+_(251g)	OVOL2	False	chr16:29814550-29815050	KIF22	0.0672579	0.182653	0.0122849	0.0122849	5.2155	1	0.526382	2.74535	2.74535	OVOL2_+_+
126	OVOL2_+_(307r)	OVOL2_+_(251g)	OVOL2	False	chr14:105471191-105471691	TEDC1	0.0249961	0.0649154	0.00162263	0.00162263	1.92969	1	0.209462	0.404196	0.404196	OVOL2_+_+
127	OVOL2_+_(307r)	OVOL2_+_(251g)	OVOL2	False	chr14:105482629-105483129	TEDC1	0.0241707	0.123473	0.00298443	0.00298443	1.92969	1	0.209462	0.404196	0.404196	OVOL2_+_+
128	OVOL2_+_(307r)	OVOL2_+_(251g)	OVOL2	False	chr1:224456836-224457336	CNIH4	0.0377322	0.0634125	0.00239269	0.00239269	4.4343	1	0.30238	1.34084	1.34084	OVOL2_+_+
129	OVOL2_+_(307r)	OVOL2_+_(251g)	OVOL2	False	chr14:74954125-74954625	ACYP1	0.0666974	0.225257	0.015024	0.015024	1.17356	1	0.36675	0.430403	0.430403	OVOL2_+_+
130	OVOL2_+_(307r)	OVOL2_+_(251g)	OVOL2	False	chr14:75198295-75198795	ACYP1	0.0211262	0.215184	0.00454601	0.00454601	1.17356	1	0.36675	0.430403	0.430403	OVOL2_+_+
131	OVOL2_+_(307r)	OVOL2_+_(251g)	OVOL2	False	chr14:75147404-75147904	ACYP1	0.0394214	0.157675	0.00621576	0.00621576	1.17356	1	0.36675	0.430403	0.430403	OVOL2_+_+
132	OVOL2_+_(307r)	OVOL2_+_(251g)	OVOL2	False	chr14:74981134-74981634	ACYP1	0.0287414	0.210222	0.00604208	0.00604208	1.17356	1	0.36675	0.430403	0.430403	OVOL2_+_+
133	OVOL2_+_(307r)	OVOL2_+_(251g)	OVOL2	False	chr20:36861893-36862393	SOGA1	0.021005	0.138213	0.00290317	0.00290317	4.1154	1	0.467678	1.92469	1.92469	OVOL2_+_+
134	OVOL2_+_(307r)	OVOL2_+_(251g)	OVOL2	False	chr20:36833151-36833651	SOGA1	0.0519384	0.222304	0.0115461	0.0115461	4.1154	1	0.467678	1.92469	1.92469	OVOL2_+_+
135	OVOL2_+_(307r)	OVOL2_+_(251g)	OVOL2	False	chr12:47816385-47816885	TMEM106C	0.0211132	0.20537	0.00433602	0.00433602	0.846139	1	0.260744	0.220625	0.220625	OVOL2_+_+
136	OVOL2_+_(307r)	OVOL2_+_(251g)	OVOL2	False	chr12:47818485-47818985	TMEM106C	0.0198438	0.0905541	0.00179694	0.00179694	0.846139	1	0.260744	0.220625	0.220625	OVOL2_+_+
137	OVOL2_+_(307r)	OVOL2_+_(251g)	OVOL2	False	chr1:44808911-44809411	KIF2C	0.0229185	0.107357	0.00246046	0.00246046	3.96864	1	0.505779	2.00725	2.00725	OVOL2_+_+
138	OVOL2_+_(307r)	OVOL2_+_(251g)	OVOL2	False	chr17:35773626-35774126	RDM1	0.143649	0.160713	0.0230863	0.0230863	0.917176	1	0.29302	0.268751	0.268751	OVOL2_+_+
139	OVOL2_+_(307r)	OVOL2_+_(251g)	OVOL2	False	chr22:38861477-38861977	NPTXR	0.0133609	0.105583	0.00141069	0.00141069	1.64517	1	0.173612	0.285621	0.285621	OVOL2_+_+
140	OVOL2_+_(307r)	OVOL2_+_(251g)	OVOL2	False	chr22:38868802-38869302	NPTXR	0.0135117	0.0546426	0.000738316	0.000738316	1.64517	1	0.173612	0.285621	0.285621	OVOL2_+_+
141	OVOL2_+_(307r)	OVOL2_+_(251g)	OVOL2	False	chr22:38863040-38863540	NPTXR	0.0140795	0.0659676	0.000928793	0.000928793	1.64517	1	0.173612	0.285621	0.285621	OVOL2_+_+
142	OVOL2_+_(307r)	OVOL2_+_(251g)	OVOL2	False	chr14:63852122-63852622	SYNE2	0.0329448	0.284291	0.00936589	0.00936589	1.22358	1	0.499826	0.611575	0.611575	OVOL2_+_+
143	OVOL2_+_(307r)	OVOL2_+_(251g)	OVOL2	False	chr2:218605405-218605905	TTLL4	0.0468645	0.112539	0.00527409	0.00527409	0.903825	1	0.169911	0.15357	0.15357	OVOL2_+_+
144	OVOL2_+_(307r)	OVOL2_+_(251g)	OVOL2	False	chr11:88521574-88522074	GRM5	0.129093	0.157071	0.0202768	0.0202768	2.34945	1	0.137032	0.321951	0.321951	OVOL2_+_+
145	OVOL2_+_(307r)	OVOL2_+_(251g)	OVOL2	False	chr7:151428459-151428959	RHEB	0.021	0.0809754	0.00170048	0.00170048	3.32753	1	0.51163	1.70246	1.70246	OVOL2_+_+
146	OVOL2_+_(307r)	OVOL2_+_(251g)	OVOL2	False	chr6:167761047-167761547	AFDN	0.0498287	0.147621	0.00735579	0.00735579	0.872689	1	0.154059	0.134446	0.134446	OVOL2_+_+
147	OVOL2_+_(307r)	OVOL2_+_(251g)	OVOL2	False	chr6:168015609-168016109	AFDN	0.0220493	0.236688	0.0052188	0.0052188	0.872689	1	0.154059	0.134446	0.134446	OVOL2_+_+
148	OVOL2_+_(307r)	OVOL2_+_(251g)	OVOL2	False	chr6:168088195-168088695	AFDN	0.0609072	0.387251	0.0235864	0.0235864	0.872689	1	0.154059	0.134446	0.134446	OVOL2_+_+
149	OVOL2_+_(307r)	OVOL2_+_(251g)	OVOL2	False	chr19:14561718-14562218	DNAJB1	0.0219122	0.116856	0.00256058	0.00256058	0.996078	1	0.314797	0.313562	0.313562	OVOL2_+_+
150	OVOL2_+_(307r)	OVOL2_+_(251g)	OVOL2	False	chr16:84640-85140	FAM234A	0.024599	0.156124	0.0038405	0.0038405	1.18655	1	0.150625	0.178725	0.178725	OVOL2_+_+
151	OVOL2_+_(307r)	OVOL2_+_(251g)	OVOL2	False	chr9:137315964-137316464	TUBB4B	0.0179126	0.144494	0.00258828	0.00258828	2.76678	1	0.303838	0.840653	0.840653	OVOL2_+_+
152	OVOL2_+_(307r)	OVOL2_+_(251g)	OVOL2	False	chr9:137306041-137306541	TUBB4B	0.0240903	0.239033	0.00575837	0.00575837	2.76678	1	0.303838	0.840653	0.840653	OVOL2_+_+
153	OVOL2_+_(307r)	OVOL2_+_(251g)	OVOL2	False	chr11:63908494-63908994	RTN3	0.0202082	0.166555	0.00336578	0.00336578	1.25597	1	0.287715	0.361362	0.361362	OVOL2_+_+
154	OVOL2_+_(307r)	OVOL2_+_(251g)	OVOL2	False	chr9:120931393-120931893	C5	0.0211789	0.169164	0.0035827	0.0035827	0.990355	1	0.342668	0.339363	0.339363	OVOL2_+_+
155	OVOL2_+_(307r)	OVOL2_+_(251g)	OVOL2	False	chr9:120893304-120893804	C5	0.0245665	0.242916	0.00596759	0.00596759	0.990355	1	0.342668	0.339363	0.339363	OVOL2_+_+
156	OVOL2_+_(307r)	OVOL2_+_(251g)	OVOL2	False	chr8:27901292-27901792	PBK	0.0123837	0.106829	0.00132294	0.00132294	4.60048	1	0.500461	2.30236	2.30236	OVOL2_+_+
157	OVOL2_+_(307r)	OVOL2_+_(251g)	OVOL2	False	chr14:23988577-23989077	EMC9	0.0852547	0.0517135	0.00440882	0.00440882	3.73398	1	0.238514	0.890605	0.890605	OVOL2_+_+
158	OVOL2_+_(307r)	OVOL2_+_(251g)	OVOL2	False	chr1:62338015-62338515	USP1	0.0435508	0.148568	0.00647025	0.00647025	8.28605	1	0.507299	4.2035	4.2035	OVOL2_+_+
159	OVOL2_+_(307r)	OVOL2_+_(251g)	OVOL2	False	chr1:62336959-62337459	USP1	0.0485551	0.151323	0.00734751	0.00734751	8.28605	1	0.507299	4.2035	4.2035	OVOL2_+_+
160	OVOL2_+_(307r)	OVOL2_+_(251g)	OVOL2	False	chr17:61617220-61617720	BRIP1	0.0460302	0.0520418	0.0023955	0.0023955	1.08101	1	0.537177	0.580693	0.580693	OVOL2_+_+
161	OVOL2_+_(307r)	OVOL2_+_(251g)	OVOL2	False	chr11:65298010-65298510	POLA2	0.0201206	0.181419	0.00365027	0.00365027	5.85086	1	0.447736	2.61964	2.61964	OVOL2_+_+
162	OVOL2_+_(307r)	OVOL2_+_(251g)	OVOL2	False	chr5:180291082-180291582	GFPT2	0.0402572	0.118851	0.00478459	0.00478459	1.60261	1	0.220484	0.353349	0.353349	OVOL2_+_+
163	OVOL2_+_(307r)	OVOL2_+_(251g)	OVOL2	False	chr9:89358846-89359346	CKS2	0.0724357	0.0645347	0.00467462	0.00467462	4.54852	1	0.433505	1.97181	1.97181	OVOL2_+_+
164	OVOL2_+_(307r)	OVOL2_+_(251g)	OVOL2	False	chr12:57234861-57235361	NEMP1	0.0135643	0.289256	0.00392356	0.00392356	2.95483	1	0.499697	1.47652	1.47652	OVOL2_+_+
165	OVOL2_+_(307r)	OVOL2_+_(251g)	OVOL2	False	chr17:40451361-40451861	CDC6	0.0139605	0.204338	0.00285266	0.00285266	3.05772	1	0.407321	1.24547	1.24547	OVOL2_+_+
166	OVOL2_+_(307r)	OVOL2_+_(251g)	OVOL2	False	chr17:40452236-40452736	CDC6	0.0187548	0.172674	0.00323847	0.00323847	3.05772	1	0.407321	1.24547	1.24547	OVOL2_+_+
167	OVOL2_+_(307r)	OVOL2_+_(251g)	OVOL2	False	chr17:40447241-40447741	CDC6	0.0127199	0.171412	0.00218034	0.00218034	3.05772	1	0.407321	1.24547	1.24547	OVOL2_+_+
168	OVOL2_+_(307r)	OVOL2_+_(251g)	OVOL2	False	chr11:27218049-27218549	CCDC34	0.0265825	0.187317	0.00497936	0.00497936	0.980166	1	0.395836	0.387985	0.387985	OVOL2_+_+
169	OVOL2_+_(307r)	OVOL2_+_(251g)	OVOL2	False	chr11:27282047-27282547	CCDC34	0.0852515	0.25654	0.0218704	0.0218704	0.980166	1	0.395836	0.387985	0.387985	OVOL2_+_+
170	OVOL2_+_(307r)	OVOL2_+_(251g)	OVOL2	False	chr5:138469688-138470188	CDC25C	0.0160664	0.0975071	0.00156659	0.00156659	5.2286	1	0.531736	2.78024	2.78024	OVOL2_+_+
171	OVOL2_+_(307r)	OVOL2_+_(251g)	OVOL2	False	chr1:153532592-153533092	ILF2	0.0122127	0.141934	0.0017334	0.0017334	1.47618	1	0.216052	0.318933	0.318933	OVOL2_+_+
172	OVOL2_+_(307r)	OVOL2_+_(251g)	OVOL2	False	chr2:55364133-55364633	CCDC88A	0.0424992	0.273259	0.0116133	0.0116133	0.957743	1	0.409443	0.392141	0.392141	OVOL2_+_+
173	OVOL2_+_(307r)	OVOL2_+_(251g)	OVOL2	False	chr19:40602280-40602780	C19orf54	0.0100837	0.0647243	0.000652658	0.000652658	1.10489	1	0.0760455	0.0840218	0.0840218	OVOL2_+_+
174	OVOL2_+_(307r)	OVOL2_+_(251g)	OVOL2	False	chr19:40806725-40807225	C19orf54	0.0210143	0.053701	0.00112849	0.00112849	1.10489	1	0.0760455	0.0840218	0.0840218	OVOL2_+_+
175	OVOL2_+_(307r)	OVOL2_+_(251g)	OVOL2	False	chr15:40769300-40769800	RAD51	0.0402234	0.113379	0.00456049	0.00456049	7.37741	1	0.429425	3.16805	3.16805	OVOL2_+_+
176	OVOL2_+_(307r)	OVOL2_+_(251g)	OVOL2	False	chrX:130118421-130118921	ELF4	0.0787495	0.314199	0.024743	0.024743	0.813621	1	0.131014	0.106596	0.106596	OVOL2_+_+
177	OVOL2_+_(307r)	OVOL2_+_(251g)	OVOL2	False	chr17:68020462-68020962	KPNA2	0.035521	0.158382	0.00562591	0.00562591	2.92818	1	0.387473	1.13459	1.13459	OVOL2_+_+
178	OVOL2_+_(307r)	OVOL2_+_(251g)	OVOL2	False	chr17:44108558-44109058	C17orf53	0.0453899	0.0730162	0.0033142	0.0033142	3.14426	1	0.280485	0.88192	0.88192	OVOL2_+_+
179	OVOL2_+_(307r)	OVOL2_+_(251g)	OVOL2	False	chr17:40452236-40452736	TOP2A	0.0230611	0.143131	0.00330076	0.00330076	8.20973	1	0.537393	4.41185	4.41185	OVOL2_+_+
180	OVOL2_+_(307r)	OVOL2_+_(251g)	OVOL2	False	chr17:40475815-40476315	TOP2A	0.0186813	0.193879	0.00362191	0.00362191	8.20973	1	0.537393	4.41185	4.41185	OVOL2_+_+
181	OVOL2_+_(307r)	OVOL2_+_(251g)	OVOL2	False	chr8:38043899-38044399	ASH2L	0.0527155	0.202669	0.0106838	0.0106838	0.823646	1	0.3084	0.254013	0.254013	OVOL2_+_+
182	OVOL2_+_(307r)	OVOL2_+_(251g)	OVOL2	False	chr6:26253179-26253679	HIST1H2AE	0.0313343	0.143065	0.00448285	0.00448285	1.39857	1	0.313684	0.43871	0.43871	OVOL2_+_+
183	OVOL2_+_(307r)	OVOL2_+_(251g)	OVOL2	False	chr20:48904885-48905385	CSE1L	0.0367142	0.0828089	0.00304026	0.00304026	3.25259	1	0.513325	1.66963	1.66963	OVOL2_+_+
184	OVOL2_+_(307r)	OVOL2_+_(251g)	OVOL2	False	chr19:47227331-47227831	SAE1	0.0295808	0.293572	0.00868409	0.00868409	2.78113	1	0.492037	1.36842	1.36842	OVOL2_+_+
185	OVOL2_+_(307r)	OVOL2_+_(251g)	OVOL2	False	chr19:47275681-47276181	SAE1	0.034987	0.199438	0.00697775	0.00697775	2.78113	1	0.492037	1.36842	1.36842	OVOL2_+_+
186	OVOL2_+_(307r)	OVOL2_+_(251g)	OVOL2	False	chr1:156709721-156710221	IQGAP3	0.0136997	0.0644803	0.000883361	0.000883361	5.88381	1	0.544362	3.20293	3.20293	OVOL2_+_+
187	OVOL2_+_(307r)	OVOL2_+_(251g)	OVOL2	False	chr1:156498665-156499165	IQGAP3	0.0149208	0.181266	0.00270463	0.00270463	5.88381	1	0.544362	3.20293	3.20293	OVOL2_+_+
188	OVOL2_+_(307r)	OVOL2_+_(251g)	OVOL2	False	chr1:156669208-156669708	IQGAP3	0.0144946	0.157242	0.00227917	0.00227917	5.88381	1	0.544362	3.20293	3.20293	OVOL2_+_+
189	OVOL2_+_(307r)	OVOL2_+_(251g)	OVOL2	False	chr6:26253179-26253679	HIST1H3F	0.0070554	0.124648	0.000879443	0.000879443	1.81255	1	0.231636	0.419853	0.419853	OVOL2_+_+
190	OVOL2_+_(307r)	OVOL2_+_(251g)	OVOL2	False	chr7:100467937-100468437	AGFG2	0.0452877	0.130846	0.00592572	0.00592572	0.766139	1	0.180205	0.138062	0.138062	OVOL2_+_+
191	OVOL2_+_(307r)	OVOL2_+_(251g)	OVOL2	False	chr7:100584650-100585150	AGFG2	0.0251297	0.0531435	0.00133548	0.00133548	0.766139	1	0.180205	0.138062	0.138062	OVOL2_+_+
192	OVOL2_+_(307r)	OVOL2_+_(251g)	OVOL2	False	chr13:51158954-51159454	RNASEH2B	0.0296022	0.135723	0.0040177	0.0040177	0.718079	1	0.331181	0.237814	0.237814	OVOL2_+_+
193	OVOL2_+_(307r)	OVOL2_+_(251g)	OVOL2	False	chr13:51148882-51149382	RNASEH2B	0.0303146	0.198581	0.00601991	0.00601991	0.718079	1	0.331181	0.237814	0.237814	OVOL2_+_+
194	OVOL2_+_(307r)	OVOL2_+_(251g)	OVOL2	False	chr4:15488848-15489348	FBXL5	0.0398462	0.247885	0.00987729	0.00987729	1.24418	1	0.395886	0.492552	0.492552	OVOL2_+_+
195	OVOL2_+_(307r)	OVOL2_+_(251g)	OVOL2	False	chr4:15469622-15470122	FBXL5	0.138421	0.411995	0.0570287	0.0570287	1.24418	1	0.395886	0.492552	0.492552	OVOL2_+_+
196	OVOL2_+_(307r)	OVOL2_+_(251g)	OVOL2	False	chr1:228445673-228446173	HIST3H2A	0.025209	0.0885458	0.00223215	0.00223215	6.31126	1	0.21918	1.3833	1.3833	OVOL2_+_+
197	OVOL2_+_(307r)	OVOL2_+_(251g)	OVOL2	False	chr12:2845194-2845694	FOXM1	0.0367787	0.123188	0.00453068	0.00453068	3.04562	1	0.479617	1.46073	1.46073	OVOL2_+_+
198	OVOL2_+_(307r)	OVOL2_+_(251g)	OVOL2	False	chr6:31122855-31123355	TCF19	0.13042	0.182509	0.0238028	0.0238028	6.02552	1	0.364452	2.19601	2.19601	OVOL2_+_+
199	OVOL2_+_(307r)	OVOL2_+_(251g)	OVOL2	False	chr2:96907297-96907797	CNNM3	0.0699893	0.160294	0.0112189	0.0112189	1.6782	1	0.139587	0.234254	0.234254	OVOL2_+_+
200	OVOL2_+_(307r)	OVOL2_+_(251g)	OVOL2	False	chr2:96887642-96888142	CNNM3	0.0367029	0.11325	0.00415659	0.00415659	1.6782	1	0.139587	0.234254	0.234254	OVOL2_+_+
201	OVOL2_+_(307r)	OVOL2_+_(251g)	OVOL2	False	chr11:726777-727277	PHRF1	0.0217225	0.220005	0.00477904	0.00477904	0.81552	1	0.224783	0.183315	0.183315	OVOL2_+_+
202	OVOL2_+_(307r)	OVOL2_+_(251g)	OVOL2	False	chr22:50445222-50445722	LMF2	0.0176829	0.0931848	0.00164777	0.00164777	2.01518	1	0.197015	0.39702	0.39702	OVOL2_+_+
203	OVOL2_+_(307r)	OVOL2_+_(251g)	OVOL2	False	chr15:89017473-89017973	MFGE8	0.0638912	0.232596	0.0148608	0.0148608	0.762837	1	0.182399	0.13914	0.13914	OVOL2_+_+
204	OVOL2_+_(307r)	OVOL2_+_(251g)	OVOL2	False	chr15:89057424-89057924	MFGE8	0.127079	0.359952	0.0457425	0.0457425	0.762837	1	0.182399	0.13914	0.13914	OVOL2_+_+
205	OVOL2_+_(307r)	OVOL2_+_(251g)	OVOL2	False	chr1:178037752-178038252	RASAL2	0.0539605	0.24855	0.0134119	0.0134119	0.768356	1	0.281849	0.21656	0.21656	OVOL2_+_+
206	OVOL2_+_(307r)	OVOL2_+_(251g)	OVOL2	False	chr1:109255004-109255504	SORT1	0.0225713	0.14631	0.0033024	0.0033024	1.47076	1	0.219831	0.323319	0.323319	OVOL2_+_+
207	OVOL2_+_(307r)	OVOL2_+_(251g)	OVOL2	False	chr1:109299585-109300085	SORT1	0.0447981	0.203264	0.00910584	0.00910584	1.47076	1	0.219831	0.323319	0.323319	OVOL2_+_+
208	OVOL2_+_(307r)	OVOL2_+_(251g)	OVOL2	False	chr1:109240555-109241055	SORT1	0.039138	0.0977059	0.00382401	0.00382401	1.47076	1	0.219831	0.323319	0.323319	OVOL2_+_+
209	OVOL2_+_(307r)	OVOL2_+_(251g)	OVOL2	False	chr16:85569630-85570130	GINS2	0.0253775	0.129633	0.00328975	0.00328975	1.38644	1	0.230435	0.319483	0.319483	OVOL2_+_+
210	OVOL2_+_(307r)	OVOL2_+_(251g)	OVOL2	False	chr19:46654531-46655031	PPP5D1	0.00872144	0.0614773	0.00053617	0.00053617	0.797642	1	0.140715	0.11224	0.11224	OVOL2_+_+
211	OVOL2_+_(307r)	OVOL2_+_(251g)	OVOL2	False	chr19:46625201-46625701	PPP5D1	0.0269799	0.102877	0.00277561	0.00277561	0.797642	1	0.140715	0.11224	0.11224	OVOL2_+_+
212	OVOL2_+_(307r)	OVOL2_+_(251g)	OVOL2	False	chr1:115364431-115364931	NGF	0.0986641	0.288737	0.028488	0.028488	0.951682	1	0.0957236	0.0910984	0.0910984	OVOL2_+_+
213	OVOL2_+_(307r)	OVOL2_+_(251g)	OVOL2	False	chr1:115266711-115267211	NGF	0.159628	0.150717	0.0240587	0.0240587	0.951682	1	0.0957236	0.0910984	0.0910984	OVOL2_+_+
214	OVOL2_+_(307r)	OVOL2_+_(251g)	OVOL2	False	chr19:10517774-10518274	CDKN2D	0.00985833	0.0590012	0.000581653	0.000581653	2.37277	1	0.344614	0.817688	0.817688	OVOL2_+_+
215	OVOL2_+_(307r)	OVOL2_+_(251g)	OVOL2	False	chr19:10642419-10642919	CDKN2D	0.0319581	0.133496	0.00426628	0.00426628	2.37277	1	0.344614	0.817688	0.817688	OVOL2_+_+
216	OVOL2_+_(307r)	OVOL2_+_(251g)	OVOL2	False	chr8:22642030-22642530	BIN3	0.0394698	0.221931	0.0087596	0.0087596	2.47159	1	0.196367	0.485339	0.485339	OVOL2_+_+
217	OVOL2_+_(307r)	OVOL2_+_(251g)	OVOL2	False	chr15:43777391-43777891	WDR76	0.0611088	0.207686	0.0126915	0.0126915	2.44593	1	0.444187	1.08645	1.08645	OVOL2_+_+
218	OVOL2_+_(307r)	OVOL2_+_(251g)	OVOL2	False	chr15:43793011-43793511	WDR76	0.0749272	0.151547	0.011355	0.011355	2.44593	1	0.444187	1.08645	1.08645	OVOL2_+_+
219	OVOL2_+_(307r)	OVOL2_+_(251g)	OVOL2	False	chr6:26253179-26253679	HIST1H4E	0.00492883	0.123576	0.000609086	0.000609086	1.41624	1	0.278989	0.395116	0.395116	OVOL2_+_+
220	OVOL2_+_(307r)	OVOL2_+_(251g)	OVOL2	False	chr3:9036742-9037242	RAD18	0.0435158	0.194489	0.00846334	0.00846334	2.8894	1	0.472843	1.36623	1.36623	OVOL2_+_+
221	OVOL2_+_(307r)	OVOL2_+_(251g)	OVOL2	False	chr3:9036191-9036691	RAD18	0.0287348	0.146593	0.00421231	0.00421231	2.8894	1	0.472843	1.36623	1.36623	OVOL2_+_+
222	OVOL2_+_(307r)	OVOL2_+_(251g)	OVOL2	False	chr12:53230224-53230724	ESPL1	0.0181485	0.104743	0.00190093	0.00190093	6.10632	1	0.523886	3.19902	3.19902	OVOL2_+_+
223	OVOL2_+_(307r)	OVOL2_+_(251g)	OVOL2	False	chr11:28110026-28110526	KIF18A	0.300889	0.0798083	0.0240134	0.0240134	3.25456	1	0.523544	1.70391	1.70391	OVOL2_+_+
224	OVOL2_+_(307r)	OVOL2_+_(251g)	OVOL2	False	chr3:52052647-52053147	POC1A	0.01659	0.130057	0.00215765	0.00215765	5.08358	1	0.468567	2.382	2.382	OVOL2_+_+
225	OVOL2_+_(307r)	OVOL2_+_(251g)	OVOL2	False	chr3:52077383-52077883	POC1A	0.0162446	0.145893	0.00236997	0.00236997	5.08358	1	0.468567	2.382	2.382	OVOL2_+_+
226	OVOL2_+_(307r)	OVOL2_+_(251g)	OVOL2	False	chr3:52237441-52237941	POC1A	0.0452519	0.243958	0.0110396	0.0110396	5.08358	1	0.468567	2.382	2.382	OVOL2_+_+
227	OVOL2_+_(307r)	OVOL2_+_(251g)	OVOL2	False	chr3:52108639-52109139	POC1A	0.0200617	0.100866	0.00202354	0.00202354	5.08358	1	0.468567	2.382	2.382	OVOL2_+_+
228	OVOL2_+_(307r)	OVOL2_+_(251g)	OVOL2	False	chr8:66507482-66507982	ADHFE1	0.0711867	0.123786	0.00881191	0.00881191	1.55953	1	0.248774	0.387971	0.387971	OVOL2_+_+
229	OVOL2_+_(307r)	OVOL2_+_(251g)	OVOL2	False	chr7:100478027-100478527	PILRB	0.0295113	0.16308	0.0048127	0.0048127	1.42427	1	0.270514	0.385284	0.385284	OVOL2_+_+
230	OVOL2_+_(307r)	OVOL2_+_(251g)	OVOL2	False	chr7:100467937-100468437	PILRB	0.0157394	0.140155	0.00220595	0.00220595	1.42427	1	0.270514	0.385284	0.385284	OVOL2_+_+
231	OVOL2_+_(307r)	OVOL2_+_(251g)	OVOL2	False	chr7:100476065-100476565	PILRB	0.0222861	0.0750881	0.00167342	0.00167342	1.42427	1	0.270514	0.385284	0.385284	OVOL2_+_+
232	OVOL2_+_(307r)	OVOL2_+_(251g)	OVOL2	False	chr19:11142485-11142985	SPC24	0.0175302	0.143206	0.00251043	0.00251043	8.74272	1	0.507762	4.43922	4.43922	OVOL2_+_+
233	OVOL2_+_(307r)	OVOL2_+_(251g)	OVOL2	False	chr19:11241587-11242087	SPC24	0.0238834	0.138631	0.00331099	0.00331099	8.74272	1	0.507762	4.43922	4.43922	OVOL2_+_+
234	OVOL2_+_(307r)	OVOL2_+_(251g)	OVOL2	False	chr19:11203775-11204275	SPC24	0.0308989	0.21086	0.00651534	0.00651534	8.74272	1	0.507762	4.43922	4.43922	OVOL2_+_+
235	OVOL2_+_(307r)	OVOL2_+_(251g)	OVOL2	False	chr12:123268047-123268547	C12orf65	0.0609266	0.130858	0.00797275	0.00797275	0.719259	1	0.302036	0.217242	0.217242	OVOL2_+_+
236	OVOL2_+_(307r)	OVOL2_+_(251g)	OVOL2	False	chr11:46666968-46667468	CKAP5	0.0397852	0.231013	0.00919088	0.00919088	2.86171	1	0.529047	1.51398	1.51398	OVOL2_+_+
237	OVOL2_+_(307r)	OVOL2_+_(251g)	OVOL2	False	chr17:18218922-18219422	SHMT1	0.0366637	0.13884	0.0050904	0.0050904	3.5653	1	0.290545	1.03588	1.03588	OVOL2_+_+
238	OVOL2_+_(307r)	OVOL2_+_(251g)	OVOL2	False	chr2:38428878-38429378	HNRNPLL	0.0284019	0.114446	0.00325048	0.00325048	0.927317	1	0.318262	0.29513	0.29513	OVOL2_+_+
239	OVOL2_+_(307r)	OVOL2_+_(251g)	OVOL2	False	chr12:14928913-14929413	WBP11	0.0186506	0.145047	0.00270521	0.00270521	2.38499	1	0.379297	0.904617	0.904617	OVOL2_+_+
240	OVOL2_+_(307r)	OVOL2_+_(251g)	OVOL2	False	chr19:3428465-3428965	FZR1	0.0185736	0.0695567	0.00129192	0.00129192	2.64844	1	0.325544	0.862184	0.862184	OVOL2_+_+
241	OVOL2_+_(307r)	OVOL2_+_(251g)	OVOL2	False	chr19:3670802-3671302	FZR1	0.0153869	0.0882118	0.00135731	0.00135731	2.64844	1	0.325544	0.862184	0.862184	OVOL2_+_+
242	OVOL2_+_(307r)	OVOL2_+_(251g)	OVOL2	False	chr2:200378576-200379076	SGO2	0.0623962	0.155627	0.00971056	0.00971056	6.09511	1	0.543313	3.31156	3.31156	OVOL2_+_+
243	OVOL2_+_(307r)	OVOL2_+_(251g)	OVOL2	False	chr3:138118828-138119328	DZIP1L	0.141029	0.274935	0.0387737	0.0387737	2.31369	1	0.409821	0.948198	0.948198	OVOL2_+_+
244	OVOL2_+_(307r)	OVOL2_+_(251g)	OVOL2	False	chr15:40340064-40340564	BUB1B	0.0221359	0.197854	0.00437968	0.00437968	5.06523	1	0.550449	2.78815	2.78815	OVOL2_+_+
245	OVOL2_+_(307r)	OVOL2_+_(251g)	OVOL2	False	chr15:40088419-40088919	BUB1B	0.0196909	0.206412	0.00406442	0.00406442	5.06523	1	0.550449	2.78815	2.78815	OVOL2_+_+
246	OVOL2_+_(307r)	OVOL2_+_(251g)	OVOL2	False	chr1:11804677-11805177	MAD2L2	0.039041	0.123708	0.00482969	0.00482969	0.779135	1	0.220804	0.172036	0.172036	OVOL2_+_+
247	OVOL2_+_(307r)	OVOL2_+_(251g)	OVOL2	False	chr12:55932419-55932919	CDK2	0.0307255	0.0581384	0.00178633	0.00178633	2.08913	1	0.279062	0.582997	0.582997	OVOL2_+_+
248	OVOL2_+_(307r)	OVOL2_+_(251g)	OVOL2	False	chr1:46166964-46167464	MAST2	0.0323926	0.189041	0.00612353	0.00612353	6.38429	1	0.490338	3.13046	3.13046	OVOL2_+_+
249	OVOL2_+_(307r)	OVOL2_+_(251g)	OVOL2	False	chr12:49331030-49331530	TUBA1C	0.0148899	0.180363	0.00268559	0.00268559	2.26394	1	0.340808	0.771569	0.771569	OVOL2_+_+
250	OVOL2_+_(307r)	OVOL2_+_(251g)	OVOL2	False	chr12:49222532-49223032	TROAP	0.0157528	0.0550065	0.000866508	0.000866508	5.18673	1	0.412582	2.13995	2.13995	OVOL2_+_+
251	OVOL2_+_(307r)	OVOL2_+_(251g)	OVOL2	False	chr12:49331030-49331530	TROAP	0.0242708	0.19434	0.00471679	0.00471679	5.18673	1	0.412582	2.13995	2.13995	OVOL2_+_+
252	OVOL2_+_(307r)	OVOL2_+_(251g)	OVOL2	False	chr20:36861893-36862393	RBL1	0.0380209	0.178919	0.00680265	0.00680265	1.54653	1	0.467407	0.722859	0.722859	OVOL2_+_+
253	OVOL2_+_(307r)	OVOL2_+_(251g)	OVOL2	False	chr14:55137331-55137831	DLGAP5	0.0687822	0.2004	0.013784	0.013784	3.70781	1	0.510083	1.89129	1.89129	OVOL2_+_+
254	OVOL2_+_(307r)	OVOL2_+_(251g)	OVOL2	False	chr4:184653627-184654127	CASP3	0.0458913	0.119847	0.00549994	0.00549994	0.727674	1	0.196286	0.142832	0.142832	OVOL2_+_+
255	OVOL2_+_(307r)	OVOL2_+_(251g)	OVOL2	False	chr1:226111823-226112323	LIN9	0.0364836	0.17504	0.00638609	0.00638609	0.781452	1	0.398411	0.31134	0.31134	OVOL2_+_+
256	OVOL2_+_(307r)	OVOL2_+_(251g)	OVOL2	False	chr3:14849817-14850317	NR2C2	0.0162241	0.0591018	0.000958876	0.000958876	0.721758	1	0.350236	0.252785	0.252785	OVOL2_+_+
257	OVOL2_+_(307r)	OVOL2_+_(251g)	OVOL2	False	chr3:127911458-127911958	KBTBD12	0.110907	0.268924	0.0298256	0.0298256	4.45578	1	0.269196	1.19948	1.19948	OVOL2_+_+
258	OVOL2_+_(307r)	OVOL2_+_(251g)	OVOL2	False	chr17:47278936-47279436	CDC27	0.0355176	0.195001	0.00692597	0.00692597	3.44655	1	0.487038	1.6786	1.6786	OVOL2_+_+
259	OVOL2_+_(307r)	OVOL2_+_(251g)	OVOL2	False	chr14:99531135-99531635	CCDC85C	0.0244191	0.160961	0.00393053	0.00393053	1.27604	1	0.219038	0.279501	0.279501	OVOL2_+_+
260	OVOL2_+_(307r)	OVOL2_+_(251g)	OVOL2	False	chr9:95090296-95090796	FANCC	0.0230211	0.31153	0.00717177	0.00717177	0.754926	1	0.422635	0.319058	0.319058	OVOL2_+_+
261	OVOL2_+_(307r)	OVOL2_+_(251g)	OVOL2	False	chr9:95143892-95144392	FANCC	0.0140484	0.180474	0.00253537	0.00253537	0.754926	1	0.422635	0.319058	0.319058	OVOL2_+_+
262	OVOL2_+_(307r)	OVOL2_+_(251g)	OVOL2	False	chr9:95189184-95189684	FANCC	0.0129491	0.11895	0.0015403	0.0015403	0.754926	1	0.422635	0.319058	0.319058	OVOL2_+_+
263	OVOL2_+_(307r)	OVOL2_+_(251g)	OVOL2	False	chr3:50341205-50341705	RASSF1	0.0289681	0.266067	0.00770744	0.00770744	3.37851	1	0.358122	1.20992	1.20992	OVOL2_+_+
264	OVOL2_+_(307r)	OVOL2_+_(251g)	OVOL2	False	chr3:179512250-179512750	USP13	0.0859783	0.0783832	0.00673925	0.00673925	3.08918	1	0.439359	1.35726	1.35726	OVOL2_+_+
265	OVOL2_+_(307r)	OVOL2_+_(251g)	OVOL2	False	chr5:172559015-172559515	NEURL1B	0.0354489	0.372594	0.013208	0.013208	2.96172	1	0.342386	1.01405	1.01405	OVOL2_+_+
266	OVOL2_+_(307r)	OVOL2_+_(251g)	OVOL2	False	chr5:172558350-172558850	NEURL1B	0.0175753	0.35094	0.00616788	0.00616788	2.96172	1	0.342386	1.01405	1.01405	OVOL2_+_+
267	OVOL2_+_(307r)	OVOL2_+_(251g)	OVOL2	False	chr1:91527622-91528122	CDC7	0.0426828	0.141014	0.00601888	0.00601888	1.91826	1	0.463053	0.888255	0.888255	OVOL2_+_+
268	OVOL2_+_(307r)	OVOL2_+_(251g)	OVOL2	False	chr11:64990074-64990574	CDCA5	0.0619117	0.100951	0.00625005	0.00625005	2.11528	1	0.414693	0.877192	0.877192	OVOL2_+_+
269	OVOL2_+_(307r)	OVOL2_+_(251g)	OVOL2	False	chr9:127943627-127944127	SLC25A25	0.0260383	0.180775	0.00470707	0.00470707	0.841212	1	0.304532	0.256176	0.256176	OVOL2_+_+
270	OVOL2_+_(307r)	OVOL2_+_(251g)	OVOL2	False	chr9:128080980-128081480	SLC25A25	0.0232833	0.161069	0.00375021	0.00375021	0.841212	1	0.304532	0.256176	0.256176	OVOL2_+_+
271	OVOL2_+_(307r)	OVOL2_+_(251g)	OVOL2	False	chr5:126857615-126858115	LMNB1	0.0604673	0.0801231	0.00484483	0.00484483	4.34769	1	0.528493	2.29772	2.29772	OVOL2_+_+
272	OVOL2_+_(307r)	OVOL2_+_(251g)	OVOL2	False	chr1:115545682-115546182	VANGL1	0.0387137	0.150449	0.00582443	0.00582443	0.998066	1	0.343349	0.342684	0.342684	OVOL2_+_+
273	OVOL2_+_(307r)	OVOL2_+_(251g)	OVOL2	False	chr12:48936307-48936807	RHEBL1	0.0134154	0.0776619	0.00104187	0.00104187	2.0088	1	0.30626	0.615216	0.615216	OVOL2_+_+
274	OVOL2_+_(307r)	OVOL2_+_(251g)	OVOL2	False	chr10:14750865-14751365	SUV39H2	0.0577147	0.0701411	0.00404817	0.00404817	1.92119	1	0.376556	0.723436	0.723436	OVOL2_+_+
275	OVOL2_+_(307r)	OVOL2_+_(251g)	OVOL2	False	chr8:48788730-48789230	SNAI2	0.114805	0.216336	0.0248365	0.0248365	0.937744	1	0.239969	0.22503	0.22503	OVOL2_+_+
276	OVOL2_+_(307r)	OVOL2_+_(251g)	OVOL2	False	chr1:208047367-208047867	CD34	0.0397174	0.433829	0.0172306	0.0172306	1.06768	1	0.0854892	0.0912753	0.0912753	OVOL2_+_+
277	OVOL2_+_(307r)	OVOL2_+_(251g)	OVOL2	False	chr1:207910862-207911362	CD34	0.0284682	0.501127	0.0142662	0.0142662	1.06768	1	0.0854892	0.0912753	0.0912753	OVOL2_+_+
278	OVOL2_+_(307r)	OVOL2_+_(251g)	OVOL2	False	chr9:35736034-35736534	ARHGEF39	0.0218916	0.138924	0.00304128	0.00304128	3.27518	1	0.429039	1.40518	1.40518	OVOL2_+_+
279	OVOL2_+_(307r)	OVOL2_+_(251g)	OVOL2	False	chr9:35756892-35757392	ARHGEF39	0.0276063	0.112379	0.00310236	0.00310236	3.27518	1	0.429039	1.40518	1.40518	OVOL2_+_+
280	OVOL2_+_(307r)	OVOL2_+_(251g)	OVOL2	False	chr17:44749625-44750125	GJC1	0.0208587	0.200245	0.00417685	0.00417685	2.66472	1	0.417886	1.11355	1.11355	OVOL2_+_+
281	OVOL2_+_(307r)	OVOL2_+_(251g)	OVOL2	False	chr17:78145117-78145617	TK1	0.0207626	0.098326	0.0020415	0.0020415	8.87269	1	0.391467	3.47336	3.47336	OVOL2_+_+
282	OVOL2_+_(307r)	OVOL2_+_(251g)	OVOL2	False	chr17:78323238-78323738	TK1	0.068369	0.133151	0.00910339	0.00910339	8.87269	1	0.391467	3.47336	3.47336	OVOL2_+_+
283	OVOL2_+_(307r)	OVOL2_+_(251g)	OVOL2	False	chr17:78144199-78144699	TK1	0.016624	0.122278	0.00203275	0.00203275	8.87269	1	0.391467	3.47336	3.47336	OVOL2_+_+
284	OVOL2_+_(307r)	OVOL2_+_(251g)	OVOL2	False	chr17:36608776-36609276	MYO19	0.0550234	0.102311	0.00562952	0.00562952	0.784076	1	0.296443	0.232434	0.232434	OVOL2_+_+
285	OVOL2_+_(307r)	OVOL2_+_(251g)	OVOL2	False	chr7:158549405-158549905	NCAPG2	0.0697857	0.200595	0.0139987	0.0139987	3.25167	1	0.545807	1.77479	1.77479	OVOL2_+_+
286	OVOL2_+_(307r)	OVOL2_+_(251g)	OVOL2	False	chr16:3100039-3100539	PKMYT1	0.0254869	0.0964443	0.00245806	0.00245806	3.05629	1	0.372888	1.13966	1.13966	OVOL2_+_+
287	OVOL2_+_(307r)	OVOL2_+_(251g)	OVOL2	False	chr7:114502355-114502855	FOXP2	0.0528891	0.217365	0.0114962	0.0114962	1.79569	1	0.1543	0.277074	0.277074	OVOL2_+_+
288	OVOL2_+_(307r)	OVOL2_+_(251g)	OVOL2	False	chr15:40340064-40340564	KNSTRN	0.0154312	0.160226	0.00247247	0.00247247	2.50164	1	0.448037	1.12083	1.12083	OVOL2_+_+
289	OVOL2_+_(307r)	OVOL2_+_(251g)	OVOL2	False	chr15:40470182-40470682	KNSTRN	0.0673741	0.2105	0.0141823	0.0141823	2.50164	1	0.448037	1.12083	1.12083	OVOL2_+_+
290	OVOL2_+_(307r)	OVOL2_+_(251g)	OVOL2	False	chr2:38428878-38429378	ATL2	0.0479261	0.236209	0.0113206	0.0113206	1.54669	1	0.431531	0.667446	0.667446	OVOL2_+_+
291	OVOL2_+_(307r)	OVOL2_+_(251g)	OVOL2	False	chr2:38159561-38160061	ATL2	0.042832	0.239463	0.0102567	0.0102567	1.54669	1	0.431531	0.667446	0.667446	OVOL2_+_+
292	OVOL2_+_(307r)	OVOL2_+_(251g)	OVOL2	False	chr12:123268047-123268547	KMT5A	0.0592743	0.171292	0.0101532	0.0101532	5.04423	1	0.479296	2.41768	2.41768	OVOL2_+_+
293	OVOL2_+_(307r)	OVOL2_+_(251g)	OVOL2	False	chr3:49173291-49173791	CCDC36	0.0372991	0.09883	0.00368627	0.00368627	1.08722	1	0.338397	0.367912	0.367912	OVOL2_+_+
294	OVOL2_+_(307r)	OVOL2_+_(251g)	OVOL2	False	chr2:26720218-26720718	CENPA	0.0606138	0.112075	0.00679328	0.00679328	2.21286	1	0.420004	0.929408	0.929408	OVOL2_+_+
295	OVOL2_+_(307r)	OVOL2_+_(251g)	OVOL2	False	chr2:26613822-26614322	CENPA	0.0567552	0.0642386	0.00364588	0.00364588	2.21286	1	0.420004	0.929408	0.929408	OVOL2_+_+
296	OVOL2_+_(307r)	OVOL2_+_(251g)	OVOL2	False	chr12:6953705-6954205	CDCA3	0.012502	0.150844	0.00188585	0.00188585	13.139	1	0.484502	6.36585	6.36585	OVOL2_+_+
297	OVOL2_+_(307r)	OVOL2_+_(251g)	OVOL2	False	chr2:86072272-86072772	IMMT	0.0503077	0.205975	0.0103621	0.0103621	2.08137	1	0.3583	0.745755	0.745755	OVOL2_+_+
298	OVOL2_+_(307r)	OVOL2_+_(251g)	OVOL2	False	chr11:61777280-61777780	FEN1	0.00718462	0.125686	0.000903004	0.000903004	4.46522	1	0.241756	1.07949	1.07949	OVOL2_+_+
299	OVOL2_+_(307r)	OVOL2_+_(251g)	OVOL2	False	chr17:7650093-7650593	POLR2A	0.00589704	0.18412	0.00108576	0.00108576	0.809174	1	0.253605	0.20521	0.20521	OVOL2_+_+
300	OVOL2_+_(307r)	OVOL2_+_(251g)	OVOL2	False	chr17:2235925-2236425	SRR	0.0258102	0.103493	0.00267117	0.00267117	0.862445	1	0.21245	0.183227	0.183227	OVOL2_+_+
301	OVOL2_+_(307r)	OVOL2_+_(251g)	OVOL2	False	chr18:13268851-13269351	CEP192	0.0220999	0.161552	0.0035703	0.0035703	4.5942	1	0.546293	2.50978	2.50978	OVOL2_+_+
302	OVOL2_+_(307r)	OVOL2_+_(251g)	OVOL2	False	chr5:160357914-160358414	PTTG1	0.133929	0.11264	0.0150857	0.0150857	4.01024	1	0.434419	1.74213	1.74213	OVOL2_+_+
303	OVOL2_+_(307r)	OVOL2_+_(251g)	OVOL2	False	chr2:112646082-112646582	TTL	0.0527228	0.18479	0.00974265	0.00974265	3.68682	1	0.330385	1.21807	1.21807	OVOL2_+_+
304	OVOL2_+_(307r)	OVOL2_+_(251g)	OVOL2	False	chr19:14166000-14166500	ASF1B	0.0192686	0.168181	0.00324061	0.00324061	11.331	1	0.375542	4.25526	4.25526	OVOL2_+_+
305	OVOL2_+_(307r)	OVOL2_+_(251g)	OVOL2	False	chr20:3716161-3716661	CDC25B	0.019865	0.258646	0.00513801	0.00513801	0.878397	1	0.330306	0.29014	0.29014	OVOL2_+_+
306	OVOL2_+_(307r)	OVOL2_+_(251g)	OVOL2	False	chr16:9008706-9009206	CARHSP1	0.0710317	0.134213	0.00953335	0.00953335	1.3371	1	0.222041	0.296891	0.296891	OVOL2_+_+
307	OVOL2_+_(307r)	OVOL2_+_(251g)	OVOL2	False	chr9:34363547-34364047	KIF24	0.0334543	0.168183	0.00562643	0.00562643	5.11713	1	0.501508	2.56628	2.56628	OVOL2_+_+
308	OVOL2_+_(307r)	OVOL2_+_(251g)	OVOL2	False	chr9:34334274-34334774	KIF24	0.0426383	0.217036	0.00925403	0.00925403	5.11713	1	0.501508	2.56628	2.56628	OVOL2_+_+
309	OVOL2_+_(307r)	OVOL2_+_(251g)	OVOL2	False	chr6:26253179-26253679	HIST1H2BH	0.0572218	0.142575	0.00815842	0.00815842	12.4224	1	0.435816	5.41388	5.41388	OVOL2_+_+
310	OVOL2_+_(307r)	OVOL2_+_(251g)	OVOL2	False	chr5:170046201-170046701	DOCK2	0.0446274	0.10453	0.00466489	0.00466489	2.94854	1	0.133436	0.393443	0.393443	OVOL2_+_+
311	OVOL2_+_(307r)	OVOL2_+_(251g)	OVOL2	False	chr10:124736389-124736889	EEF1AKMT2	0.034775	0.193117	0.00671564	0.00671564	1.61209	1	0.427468	0.689117	0.689117	OVOL2_+_+
312	OVOL2_+_(307r)	OVOL2_+_(251g)	OVOL2	False	chr16:88706839-88707339	CDT1	0.0300003	0.180196	0.00540595	0.00540595	0.771117	1	0.237043	0.182788	0.182788	OVOL2_+_+
313	OVOL2_+_(307r)	OVOL2_+_(251g)	OVOL2	False	chr18:23137855-23138355	RBBP8	0.024462	0.061671	0.0015086	0.0015086	3.43274	1	0.416467	1.42962	1.42962	OVOL2_+_+
314	OVOL2_+_(307r)	OVOL2_+_(251g)	OVOL2	False	chr19:51948887-51949387	ZNF613	0.0483198	0.103199	0.00498657	0.00498657	1.77115	1	0.126315	0.223723	0.223723	OVOL2_+_+
315	OVOL2_+_(307r)	OVOL2_+_(251g)	OVOL2	False	chr20:32627102-32627602	DNMT3B	0.0657486	0.103818	0.00682587	0.00682587	7.36542	1	0.383689	2.82603	2.82603	OVOL2_+_+
316	OVOL2_+_(307r)	OVOL2_+_(251g)	OVOL2	False	chr20:32681243-32681743	DNMT3B	0.0698799	0.174778	0.0122135	0.0122135	7.36542	1	0.383689	2.82603	2.82603	OVOL2_+_+
317	OVOL2_+_(307r)	OVOL2_+_(251g)	OVOL2	False	chr3:195886165-195886665	TNK2	0.0289979	0.148403	0.00430339	0.00430339	0.942317	1	0.139882	0.131813	0.131813	OVOL2_+_+
318	OVOL2_+_(307r)	OVOL2_+_(251g)	OVOL2	False	chr3:195892613-195893113	TNK2	0.0293044	0.112911	0.00330879	0.00330879	0.942317	1	0.139882	0.131813	0.131813	OVOL2_+_+
319	OVOL2_+_(307r)	OVOL2_+_(251g)	OVOL2	False	chr14:23988577-23989077	PCK2	0.0371976	0.16026	0.00596126	0.00596126	0.799606	1	0.082435	0.0659155	0.0659155	OVOL2_+_+
320	OVOL2_+_(307r)	OVOL2_+_(251g)	OVOL2	False	chr6:26253179-26253679	HIST1H3D	0.024089	0.173686	0.00418392	0.00418392	1.25396	1	0.354636	0.444698	0.444698	OVOL2_+_+
321	OVOL2_+_(307r)	OVOL2_+_(251g)	OVOL2	False	chr14:105153298-105153798	CDCA4	0.0813513	0.125474	0.0102075	0.0102075	9.78477	1	0.491236	4.80663	4.80663	OVOL2_+_+
322	OVOL2_+_(307r)	OVOL2_+_(251g)	OVOL2	False	chr13:32427953-32428453	BRCA2	0.0569431	0.0879516	0.00500824	0.00500824	9.08631	1	0.517661	4.70363	4.70363	OVOL2_+_+
323	OVOL2_+_(307r)	OVOL2_+_(251g)	OVOL2	False	chr19:17025917-17026417	HAUS8	0.0403402	0.133851	0.00539958	0.00539958	2.1933	1	0.384035	0.842303	0.842303	OVOL2_+_+
324	OVOL2_+_(307r)	OVOL2_+_(251g)	OVOL2	False	chr12:50110676-50111176	RACGAP1	0.0337809	0.117383	0.00396531	0.00396531	6.07513	1	0.549322	3.3372	3.3372	OVOL2_+_+
325	OVOL2_+_(307r)	OVOL2_+_(251g)	OVOL2	False	chr18:12279048-12279548	TUBB6	0.0640636	0.349081	0.0223634	0.0223634	5.65103	1	0.390954	2.20929	2.20929	OVOL2_+_+
326	OVOL2_+_(307r)	OVOL2_+_(251g)	OVOL2	False	chr6:30752212-30752712	MDC1	0.0470176	0.167843	0.00789158	0.00789158	1.79237	1	0.273588	0.490373	0.490373	OVOL2_+_+
327	OVOL2_+_(307r)	OVOL2_+_(251g)	OVOL2	False	chr10:132418807-132419307	LRRC27	0.0270616	0.0818056	0.00221379	0.00221379	0.925063	1	0.122096	0.112947	0.112947	OVOL2_+_+
328	OVOL2_+_(307r)	OVOL2_+_(251g)	OVOL2	False	chr6:26253179-26253679	HIST1H2BF	0.0168184	0.130967	0.00220265	0.00220265	1.84371	1	0.301945	0.556699	0.556699	OVOL2_+_+
329	OVOL2_+_(307r)	OVOL2_+_(251g)	OVOL2	False	chr8:25585389-25585889	KCTD9	0.0551411	0.171511	0.00945731	0.00945731	0.904954	1	0.384739	0.348171	0.348171	OVOL2_+_+
330	OVOL2_+_(307r)	OVOL2_+_(251g)	OVOL2	False	chr10:14751456-14751956	DCLRE1C	0.0338063	0.146255	0.00494432	0.00494432	2.47475	1	0.367801	0.910214	0.910214	OVOL2_+_+
331	OVOL2_+_(307r)	OVOL2_+_(251g)	OVOL2	False	chr10:14750865-14751365	DCLRE1C	0.0298547	0.136312	0.00406956	0.00406956	2.47475	1	0.367801	0.910214	0.910214	OVOL2_+_+
332	OVOL2_+_(307r)	OVOL2_+_(251g)	OVOL2	False	chrX:72123812-72124312	ERCC6L	0.0555557	0.122169	0.00678718	0.00678718	1.84867	1	0.374689	0.692674	0.692674	OVOL2_+_+
333	OVOL2_+_(307r)	OVOL2_+_(251g)	OVOL2	False	chr1:93180911-93181411	CCDC18	0.0836952	0.0987016	0.00826084	0.00826084	9.02007	1	0.513757	4.63412	4.63412	OVOL2_+_+
334	OVOL2_+_(307r)	OVOL2_+_(251g)	OVOL2	False	chr1:205598738-205599238	NUCKS1	0.0361727	0.275637	0.00997052	0.00997052	0.950765	1	0.446979	0.424972	0.424972	OVOL2_+_+
335	OVOL2_+_(307r)	OVOL2_+_(251g)	OVOL2	False	chr1:11152297-11152797	MTOR	0.0382944	0.200061	0.00766122	0.00766122	0.736396	1	0.307948	0.226772	0.226772	OVOL2_+_+
336	OVOL2_+_(307r)	OVOL2_+_(251g)	OVOL2	False	chr1:11281987-11282487	MTOR	0.0193905	0.146738	0.00284532	0.00284532	0.736396	1	0.307948	0.226772	0.226772	OVOL2_+_+
337	OVOL2_+_(307r)	OVOL2_+_(251g)	OVOL2	False	chr16:66486762-66487262	CKLF	0.0313531	0.17507	0.00548899	0.00548899	4.57093	1	0.412918	1.88742	1.88742	OVOL2_+_+
338	OVOL2_+_(307r)	OVOL2_+_(251g)	OVOL2	False	chr13:112443906-112444406	TUBGCP3	0.034391	0.0870504	0.00299375	0.00299375	1.53656	1	0.47628	0.731834	0.731834	OVOL2_+_+
339	OVOL2_+_(307r)	OVOL2_+_(251g)	OVOL2	False	chr6:26253179-26253679	HIST1H4C	0.00760561	0.135165	0.00102801	0.00102801	4.02138	1	0.418763	1.684	1.684	OVOL2_+_+
340	OVOL2_+_(307r)	OVOL2_+_(251g)	OVOL2	False	chr22:17258147-17258647	HDHD5	0.0539308	0.106821	0.00576093	0.00576093	0.745366	1	0.190057	0.141662	0.141662	OVOL2_+_+
341	OVOL2_+_(307r)	OVOL2_+_(251g)	OVOL2	False	chr7:150341607-150342107	RARRES2	0.0705569	0.0713734	0.00503588	0.00503588	0.763672	1	0.127301	0.0972162	0.0972162	OVOL2_+_+
342	OVOL2_+_(307r)	OVOL2_+_(251g)	OVOL2	False	chr12:12787442-12787942	GPRC5A	0.0460555	0.178104	0.00820267	0.00820267	2.66224	1	0.272652	0.725865	0.725865	OVOL2_+_+
343	OVOL2_+_(307r)	OVOL2_+_(251g)	OVOL2	False	chr19:35903561-35904061	ARHGAP33	0.0113836	0.121382	0.00138177	0.00138177	2.34665	1	0.408196	0.957893	0.957893	OVOL2_+_+
344	OVOL2_+_(307r)	OVOL2_+_(251g)	OVOL2	False	chr6:31737958-31738458	MSH5	0.0386314	0.265066	0.0102399	0.0102399	0.66278	1	0.39924	0.264608	0.264608	OVOL2_+_+
345	OVOL2_+_(307r)	OVOL2_+_(251g)	OVOL2	False	chr17:61323798-61324298	TBX2	0.0231738	0.371083	0.0085994	0.0085994	0.930664	1	0.111122	0.103417	0.103417	OVOL2_+_+
346	OVOL2_+_(307r)	OVOL2_+_(251g)	OVOL2	False	chr11:10693399-10693899	CTR9	0.0360978	0.175401	0.00633159	0.00633159	1.26776	1	0.293918	0.372619	0.372619	OVOL2_+_+
347	OVOL2_+_(307r)	OVOL2_+_(251g)	OVOL2	False	chr19:2282075-2282575	DOT1L	0.00989686	0.204203	0.00202097	0.00202097	1.23348	1	0.418439	0.516135	0.516135	OVOL2_+_+
348	OVOL2_+_(307r)	OVOL2_+_(251g)	OVOL2	False	chr19:8050455-8050955	ELAVL1	0.0202174	0.279464	0.00565004	0.00565004	1.15541	1	0.264077	0.305116	0.305116	OVOL2_+_+
349	OVOL2_+_(307r)	OVOL2_+_(251g)	OVOL2	False	chr19:7923810-7924310	ELAVL1	0.0221708	0.308799	0.0068463	0.0068463	1.15541	1	0.264077	0.305116	0.305116	OVOL2_+_+
350	OVOL2_+_(307r)	OVOL2_+_(251g)	OVOL2	False	chr11:88284617-88285117	CTSC	0.157051	0.177105	0.0278146	0.0278146	0.813887	1	0.165468	0.134672	0.134672	OVOL2_+_+
351	OVOL2_+_(307r)	OVOL2_+_(251g)	OVOL2	False	chr4:184653627-184654127	CENPU	0.0286553	0.105661	0.00302774	0.00302774	4.182	1	0.498806	2.08601	2.08601	OVOL2_+_+
352	OVOL2_+_(307r)	OVOL2_+_(251g)	OVOL2	False	chr4:108171748-108172248	HADH	0.0523952	0.16818	0.0088118	0.0088118	1.7838	1	0.404435	0.721429	0.721429	OVOL2_+_+
353	OVOL2_+_(307r)	OVOL2_+_(251g)	OVOL2	False	chr19:2495686-2496186	LMNB2	0.0196863	0.124069	0.00244246	0.00244246	12.0994	1	0.492852	5.96323	5.96323	OVOL2_+_+
354	OVOL2_+_(307r)	OVOL2_+_(251g)	OVOL2	False	chr8:25585389-25585889	CDCA2	0.0665864	0.101877	0.00678362	0.00678362	7.76797	1	0.541117	4.20338	4.20338	OVOL2_+_+
355	OVOL2_+_(307r)	OVOL2_+_(251g)	OVOL2	False	chr12:12787442-12787942	APOLD1	0.1227	0.266294	0.0326742	0.0326742	5.43756	1	0.528847	2.87563	2.87563	OVOL2_+_+
356	OVOL2_+_(307r)	OVOL2_+_(251g)	OVOL2	False	chr7:36303869-36304369	ANLN	0.120017	0.222052	0.0266499	0.0266499	7.55503	1	0.572429	4.32472	4.32472	OVOL2_+_+
357	OVOL2_+_(307r)	OVOL2_+_(251g)	OVOL2	False	chr12:53352548-53353048	AAAS	0.0185789	0.0698067	0.00129693	0.00129693	0.871305	1	0.192651	0.167858	0.167858	OVOL2_+_+
358	OVOL2_+_(307r)	OVOL2_+_(251g)	OVOL2	False	chr16:1531021-1531521	JPT2	0.0149827	0.107823	0.00161548	0.00161548	0.767286	1	0.301735	0.231517	0.231517	OVOL2_+_+
0	PATZ1_+_(2373r)	PATZ1_+_(976g)	PATZ1	False	chr19:49690786-49691286	PRMT1	0.0146374	0.0681486	0.000997518	0.000997518	3.1828	1	0.222698	0.708803	0.708803	PATZ1_+_+
1	PATZ1_+_(2373r)	PATZ1_+_(976g)	PATZ1	False	chr19:49591787-49592287	PRMT1	0.0136489	0.170056	0.00232107	0.00232107	3.1828	1	0.222698	0.708803	0.708803	PATZ1_+_+
2	PATZ1_+_(2373r)	PATZ1_+_(976g)	PATZ1	False	chr19:49677886-49678386	PRMT1	0.033653	0.275858	0.00928345	0.00928345	3.1828	1	0.222698	0.708803	0.708803	PATZ1_+_+
3	PATZ1_+_(2373r)	PATZ1_+_(976g)	PATZ1	False	chr19:49689723-49690223	PRMT1	0.0604748	0.288529	0.0174487	0.0174487	3.1828	1	0.222698	0.708803	0.708803	PATZ1_+_+
4	PATZ1_+_(2373r)	PATZ1_+_(976g)	PATZ1	False	chr19:49555833-49556333	PRMT1	0.0139859	0.253468	0.00354498	0.00354498	3.1828	1	0.222698	0.708803	0.708803	PATZ1_+_+
5	PATZ1_+_(2373r)	PATZ1_+_(976g)	PATZ1	False	chr10:110311321-110311821	SMNDC1	0.02718	0.0890156	0.00241944	0.00241944	3.3523	1	0.222032	0.744316	0.744316	PATZ1_+_+
6	PATZ1_+_(2373r)	PATZ1_+_(976g)	PATZ1	False	chr10:110152108-110152608	SMNDC1	0.0156332	0.0547847	0.000856461	0.000856461	3.3523	1	0.222032	0.744316	0.744316	PATZ1_+_+
7	PATZ1_+_(2373r)	PATZ1_+_(976g)	PATZ1	False	chr10:110336034-110336534	SMNDC1	0.0388092	0.155404	0.00603111	0.00603111	3.3523	1	0.222032	0.744316	0.744316	PATZ1_+_+
8	PATZ1_+_(2373r)	PATZ1_+_(976g)	PATZ1	False	chr19:2455927-2456427	TIMM13	0.0108971	0.227292	0.00247683	0.00247683	0.4357	1	0.178586	0.0778099	0.0778099	PATZ1_+_+
9	PATZ1_+_(2373r)	PATZ1_+_(976g)	PATZ1	False	chr19:2335547-2336047	TIMM13	0.0351525	0.235712	0.00828587	0.00828587	0.4357	1	0.178586	0.0778099	0.0778099	PATZ1_+_+
10	PATZ1_+_(2373r)	PATZ1_+_(976g)	PATZ1	False	chr19:2475043-2475543	TIMM13	0.0140202	0.0569333	0.000798214	0.000798214	0.4357	1	0.178586	0.0778099	0.0778099	PATZ1_+_+
11	PATZ1_+_(2373r)	PATZ1_+_(976g)	PATZ1	False	chr19:2426909-2427409	TIMM13	0.0164606	0.288246	0.00474471	0.00474471	0.4357	1	0.178586	0.0778099	0.0778099	PATZ1_+_+
12	PATZ1_+_(2373r)	PATZ1_+_(976g)	PATZ1	False	chr19:2478203-2478703	TIMM13	0.0117883	0.105554	0.0012443	0.0012443	0.4357	1	0.178586	0.0778099	0.0778099	PATZ1_+_+
13	PATZ1_+_(2373r)	PATZ1_+_(976g)	PATZ1	False	chr6:30490006-30490506	ABCF1	0.0250279	0.206163	0.00515983	0.00515983	0.534916	1	0.234036	0.12519	0.12519	PATZ1_+_+
14	PATZ1_+_(2373r)	PATZ1_+_(976g)	PATZ1	False	chr6:30616613-30617113	ABCF1	0.0169978	0.166198	0.00282499	0.00282499	0.534916	1	0.234036	0.12519	0.12519	PATZ1_+_+
15	PATZ1_+_(2373r)	PATZ1_+_(976g)	PATZ1	False	chr6:30744312-30744812	ABCF1	0.0155604	0.24514	0.00381446	0.00381446	0.534916	1	0.234036	0.12519	0.12519	PATZ1_+_+
16	PATZ1_+_(2373r)	PATZ1_+_(976g)	PATZ1	False	chr6:30687716-30688216	ABCF1	0.0189349	0.226589	0.00429045	0.00429045	0.534916	1	0.234036	0.12519	0.12519	PATZ1_+_+
17	PATZ1_+_(2373r)	PATZ1_+_(976g)	PATZ1	False	chr2:199462395-199462895	SATB2	0.017135	0.0624612	0.00107027	0.00107027	0.539474	1	0.185002	0.0998041	0.0998041	PATZ1_+_+
18	PATZ1_+_(2373r)	PATZ1_+_(976g)	PATZ1	False	chr2:199469797-199470297	SATB2	0.0246592	0.117352	0.00289381	0.00289381	0.539474	1	0.185002	0.0998041	0.0998041	PATZ1_+_+
19	PATZ1_+_(2373r)	PATZ1_+_(976g)	PATZ1	False	chr8:94894464-94894964	DPY19L4	0.0788118	0.271679	0.0214115	0.0214115	0.556143	1	0.184937	0.102851	0.102851	PATZ1_+_+
20	PATZ1_+_(2373r)	PATZ1_+_(976g)	PATZ1	False	chr2:231680240-231680740	PTMA	0.0432399	0.459946	0.0198881	0.0198881	1.50895	1	0.319533	0.48216	0.48216	PATZ1_+_+
21	PATZ1_+_(2373r)	PATZ1_+_(976g)	PATZ1	False	chr2:231662711-231663211	PTMA	0.0225668	0.216337	0.00488203	0.00488203	1.50895	1	0.319533	0.48216	0.48216	PATZ1_+_+
22	PATZ1_+_(2373r)	PATZ1_+_(976g)	PATZ1	False	chr2:231682145-231682645	PTMA	0.0538037	0.384275	0.0206754	0.0206754	1.50895	1	0.319533	0.48216	0.48216	PATZ1_+_+
23	PATZ1_+_(2373r)	PATZ1_+_(976g)	PATZ1	False	chr5:93587305-93587805	NR2F1	0.0674687	0.533389	0.035987	0.035987	0.639499	1	0.137398	0.0878657	0.0878657	PATZ1_+_+
24	PATZ1_+_(2373r)	PATZ1_+_(976g)	PATZ1	False	chr5:93612428-93612928	NR2F1	0.0452334	0.364826	0.0165023	0.0165023	0.639499	1	0.137398	0.0878657	0.0878657	PATZ1_+_+
25	PATZ1_+_(2373r)	PATZ1_+_(976g)	PATZ1	False	chr5:93600331-93600831	NR2F1	0.0192135	0.455612	0.0087539	0.0087539	0.639499	1	0.137398	0.0878657	0.0878657	PATZ1_+_+
26	PATZ1_+_(2373r)	PATZ1_+_(976g)	PATZ1	False	chr5:93603639-93604139	NR2F1	0.0697019	0.547768	0.0381805	0.0381805	0.639499	1	0.137398	0.0878657	0.0878657	PATZ1_+_+
27	PATZ1_+_(2373r)	PATZ1_+_(976g)	PATZ1	False	chr5:93594864-93595364	NR2F1	0.0376713	0.441215	0.0166212	0.0166212	0.639499	1	0.137398	0.0878657	0.0878657	PATZ1_+_+
28	PATZ1_+_(2373r)	PATZ1_+_(976g)	PATZ1	False	chr21:26572885-26573385	CYYR1	0.173348	0.432788	0.0750227	0.0750227	1.07579	1	0.225961	0.243085	0.243085	PATZ1_+_+
29	PATZ1_+_(2373r)	PATZ1_+_(976g)	PATZ1	False	chrX:135098007-135098507	RTL8C	0.0978573	0.168697	0.0165083	0.0165083	0.334347	1	0.16863	0.0563809	0.0563809	PATZ1_+_+
30	PATZ1_+_(2373r)	PATZ1_+_(976g)	PATZ1	False	chrX:135032756-135033256	RTL8C	0.120869	0.173254	0.0209411	0.0209411	0.334347	1	0.16863	0.0563809	0.0563809	PATZ1_+_+
31	PATZ1_+_(2373r)	PATZ1_+_(976g)	PATZ1	False	chr6:43644789-43645289	POLR1C	0.0270711	0.130375	0.00352941	0.00352941	0.339005	1	0.17533	0.0594377	0.0594377	PATZ1_+_+
32	PATZ1_+_(2373r)	PATZ1_+_(976g)	PATZ1	False	chr6:43698582-43699082	POLR1C	0.0207142	0.0611532	0.00126674	0.00126674	0.339005	1	0.17533	0.0594377	0.0594377	PATZ1_+_+
33	PATZ1_+_(2373r)	PATZ1_+_(976g)	PATZ1	False	chr6:43455300-43455800	POLR1C	0.0148819	0.177494	0.00264145	0.00264145	0.339005	1	0.17533	0.0594377	0.0594377	PATZ1_+_+
34	PATZ1_+_(2373r)	PATZ1_+_(976g)	PATZ1	False	chr6:43680810-43681310	POLR1C	0.0229119	0.0679823	0.0015576	0.0015576	0.339005	1	0.17533	0.0594377	0.0594377	PATZ1_+_+
35	PATZ1_+_(2373r)	PATZ1_+_(976g)	PATZ1	False	chr6:43455927-43456427	POLR1C	0.0219816	0.175087	0.00384869	0.00384869	0.339005	1	0.17533	0.0594377	0.0594377	PATZ1_+_+
36	PATZ1_+_(2373r)	PATZ1_+_(976g)	PATZ1	False	chr6:43669458-43669958	POLR1C	0.0154054	0.123025	0.00189524	0.00189524	0.339005	1	0.17533	0.0594377	0.0594377	PATZ1_+_+
37	PATZ1_+_(2373r)	PATZ1_+_(976g)	PATZ1	False	chr9:137156878-137157378	DPP7	0.00722973	0.0547474	0.000395808	0.000395808	1.2561	1	0.128552	0.161474	0.161474	PATZ1_+_+
38	PATZ1_+_(2373r)	PATZ1_+_(976g)	PATZ1	False	chr9:137021902-137022402	DPP7	0.0198374	0.0615724	0.00122143	0.00122143	1.2561	1	0.128552	0.161474	0.161474	PATZ1_+_+
39	PATZ1_+_(2373r)	PATZ1_+_(976g)	PATZ1	False	chr9:136992773-136993273	DPP7	0.0334862	0.119739	0.00400961	0.00400961	1.2561	1	0.128552	0.161474	0.161474	PATZ1_+_+
40	PATZ1_+_(2373r)	PATZ1_+_(976g)	PATZ1	False	chr9:136985190-136985690	DPP7	0.0168136	0.0788056	0.001325	0.001325	1.2561	1	0.128552	0.161474	0.161474	PATZ1_+_+
41	PATZ1_+_(2373r)	PATZ1_+_(976g)	PATZ1	False	chr9:137114494-137114994	DPP7	0.0871295	0.119365	0.0104002	0.0104002	1.2561	1	0.128552	0.161474	0.161474	PATZ1_+_+
42	PATZ1_+_(2373r)	PATZ1_+_(976g)	PATZ1	False	chr9:137067642-137068142	DPP7	0.011747	0.0680117	0.000798937	0.000798937	1.2561	1	0.128552	0.161474	0.161474	PATZ1_+_+
43	PATZ1_+_(2373r)	PATZ1_+_(976g)	PATZ1	False	chr9:136984609-136985109	DPP7	0.0178706	0.0755064	0.00134935	0.00134935	1.2561	1	0.128552	0.161474	0.161474	PATZ1_+_+
44	PATZ1_+_(2373r)	PATZ1_+_(976g)	PATZ1	False	chr9:137034086-137034586	DPP7	0.00511252	0.0504304	0.000257826	0.000257826	1.2561	1	0.128552	0.161474	0.161474	PATZ1_+_+
45	PATZ1_+_(2373r)	PATZ1_+_(976g)	PATZ1	False	chr9:136996372-136996872	DPP7	0.016209	0.0718761	0.00116504	0.00116504	1.2561	1	0.128552	0.161474	0.161474	PATZ1_+_+
46	PATZ1_+_(2373r)	PATZ1_+_(976g)	PATZ1	False	chr7:148963112-148963612	PDIA4	0.0637001	0.129587	0.00825472	0.00825472	0.503939	1	0.148955	0.0750642	0.0750642	PATZ1_+_+
47	PATZ1_+_(2373r)	PATZ1_+_(976g)	PATZ1	False	chr7:149005698-149006198	PDIA4	0.0137083	0.210185	0.00288128	0.00288128	0.503939	1	0.148955	0.0750642	0.0750642	PATZ1_+_+
48	PATZ1_+_(2373r)	PATZ1_+_(976g)	PATZ1	False	chr7:148987884-148988384	PDIA4	0.0118746	0.128945	0.00153117	0.00153117	0.503939	1	0.148955	0.0750642	0.0750642	PATZ1_+_+
49	PATZ1_+_(2373r)	PATZ1_+_(976g)	PATZ1	False	chr12:56221076-56221576	RPL41	0.0167702	0.262973	0.00441011	0.00441011	0.467985	1	0.125345	0.0586595	0.0586595	PATZ1_+_+
50	PATZ1_+_(2373r)	PATZ1_+_(976g)	PATZ1	False	chr12:56221741-56222241	RPL41	0.0164432	0.0644021	0.00105897	0.00105897	0.467985	1	0.125345	0.0586595	0.0586595	PATZ1_+_+
51	PATZ1_+_(2373r)	PATZ1_+_(976g)	PATZ1	False	chr12:56158065-56158565	RPL41	0.0209864	0.051366	0.00107799	0.00107799	0.467985	1	0.125345	0.0586595	0.0586595	PATZ1_+_+
52	PATZ1_+_(2373r)	PATZ1_+_(976g)	PATZ1	False	chr12:56007380-56007880	RPL41	0.0188246	0.0634637	0.00119468	0.00119468	0.467985	1	0.125345	0.0586595	0.0586595	PATZ1_+_+
53	PATZ1_+_(2373r)	PATZ1_+_(976g)	PATZ1	False	chr12:56081258-56081758	RPL41	0.0204063	0.152364	0.00310918	0.00310918	0.467985	1	0.125345	0.0586595	0.0586595	PATZ1_+_+
54	PATZ1_+_(2373r)	PATZ1_+_(976g)	PATZ1	False	chr20:62302022-62302522	ADRM1	0.0171689	0.119424	0.00205038	0.00205038	1.34952	1	0.182738	0.246608	0.246608	PATZ1_+_+
55	PATZ1_+_(2373r)	PATZ1_+_(976g)	PATZ1	False	chr20:62369572-62370072	ADRM1	0.0261364	0.177536	0.00464015	0.00464015	1.34952	1	0.182738	0.246608	0.246608	PATZ1_+_+
56	PATZ1_+_(2373r)	PATZ1_+_(976g)	PATZ1	False	chr20:62366298-62366798	ADRM1	0.025304	0.183351	0.00463952	0.00463952	1.34952	1	0.182738	0.246608	0.246608	PATZ1_+_+
57	PATZ1_+_(2373r)	PATZ1_+_(976g)	PATZ1	False	chr20:62410123-62410623	ADRM1	0.0270631	0.137138	0.00371137	0.00371137	1.34952	1	0.182738	0.246608	0.246608	PATZ1_+_+
58	PATZ1_+_(2373r)	PATZ1_+_(976g)	PATZ1	False	chr20:62357193-62357693	ADRM1	0.0269875	0.0512964	0.00138436	0.00138436	1.34952	1	0.182738	0.246608	0.246608	PATZ1_+_+
59	PATZ1_+_(2373r)	PATZ1_+_(976g)	PATZ1	False	chr20:62455254-62455754	ADRM1	0.0429421	0.111795	0.00480071	0.00480071	1.34952	1	0.182738	0.246608	0.246608	PATZ1_+_+
60	PATZ1_+_(2373r)	PATZ1_+_(976g)	PATZ1	False	chr16:84786117-84786617	CRISPLD2	0.0309095	0.141835	0.00438406	0.00438406	0.393804	1	0.0874256	0.0344286	0.0344286	PATZ1_+_+
61	PATZ1_+_(2373r)	PATZ1_+_(976g)	PATZ1	False	chr16:84795381-84795881	CRISPLD2	0.0419797	0.145261	0.006098	0.006098	0.393804	1	0.0874256	0.0344286	0.0344286	PATZ1_+_+
62	PATZ1_+_(2373r)	PATZ1_+_(976g)	PATZ1	False	chr16:84820293-84820793	CRISPLD2	0.0163256	0.105878	0.00172853	0.00172853	0.393804	1	0.0874256	0.0344286	0.0344286	PATZ1_+_+
63	PATZ1_+_(2373r)	PATZ1_+_(976g)	PATZ1	False	chr16:84730360-84730860	CRISPLD2	0.0838274	0.167266	0.0140215	0.0140215	0.393804	1	0.0874256	0.0344286	0.0344286	PATZ1_+_+
64	PATZ1_+_(2373r)	PATZ1_+_(976g)	PATZ1	False	chr16:84924199-84924699	CRISPLD2	0.0176973	0.0752646	0.00133198	0.00133198	0.393804	1	0.0874256	0.0344286	0.0344286	PATZ1_+_+
65	PATZ1_+_(2373r)	PATZ1_+_(976g)	PATZ1	False	chr5:177087130-177087630	ZNF346	0.0122756	0.072451	0.000889377	0.000889377	0.405329	1	0.234162	0.0949126	0.0949126	PATZ1_+_+
66	PATZ1_+_(2373r)	PATZ1_+_(976g)	PATZ1	False	chr5:177111799-177112299	ZNF346	0.0245977	0.154594	0.00380265	0.00380265	0.405329	1	0.234162	0.0949126	0.0949126	PATZ1_+_+
67	PATZ1_+_(2373r)	PATZ1_+_(976g)	PATZ1	False	chr5:177113828-177114328	ZNF346	0.0629251	0.238499	0.0150076	0.0150076	0.405329	1	0.234162	0.0949126	0.0949126	PATZ1_+_+
68	PATZ1_+_(2373r)	PATZ1_+_(976g)	PATZ1	False	chr5:177098352-177098852	ZNF346	0.0300553	0.231167	0.00694779	0.00694779	0.405329	1	0.234162	0.0949126	0.0949126	PATZ1_+_+
69	PATZ1_+_(2373r)	PATZ1_+_(976g)	PATZ1	False	chr19:55549795-55550295	ZNF581	0.0437584	0.106279	0.00465058	0.00465058	1.44448	1	0.144998	0.209447	0.209447	PATZ1_+_+
70	PATZ1_+_(2373r)	PATZ1_+_(976g)	PATZ1	False	chr19:55597965-55598465	ZNF581	0.0304475	0.0754806	0.0022982	0.0022982	1.44448	1	0.144998	0.209447	0.209447	PATZ1_+_+
71	PATZ1_+_(2373r)	PATZ1_+_(976g)	PATZ1	False	chr19:55604421-55604921	ZNF581	0.0359839	0.096001	0.00345449	0.00345449	1.44448	1	0.144998	0.209447	0.209447	PATZ1_+_+
72	PATZ1_+_(2373r)	PATZ1_+_(976g)	PATZ1	False	chr19:55643310-55643810	ZNF581	0.0334016	0.137686	0.00459894	0.00459894	1.44448	1	0.144998	0.209447	0.209447	PATZ1_+_+
73	PATZ1_+_(2373r)	PATZ1_+_(976g)	PATZ1	False	chr19:55526208-55526708	ZNF581	0.02491	0.105031	0.00261632	0.00261632	1.44448	1	0.144998	0.209447	0.209447	PATZ1_+_+
74	PATZ1_+_(2373r)	PATZ1_+_(976g)	PATZ1	False	chr11:63910512-63911012	SPINDOC	0.0518334	0.115818	0.00600326	0.00600326	0.35567	1	0.16589	0.0590021	0.0590021	PATZ1_+_+
75	PATZ1_+_(2373r)	PATZ1_+_(976g)	PATZ1	False	chr11:63907753-63908253	SPINDOC	0.0131097	0.0561023	0.000735485	0.000735485	0.35567	1	0.16589	0.0590021	0.0590021	PATZ1_+_+
76	PATZ1_+_(2373r)	PATZ1_+_(976g)	PATZ1	False	chr11:63908494-63908994	SPINDOC	0.0160333	0.0652507	0.00104618	0.00104618	0.35567	1	0.16589	0.0590021	0.0590021	PATZ1_+_+
77	PATZ1_+_(2373r)	PATZ1_+_(976g)	PATZ1	False	chr11:63682498-63682998	SPINDOC	0.0198848	0.126783	0.00252106	0.00252106	0.35567	1	0.16589	0.0590021	0.0590021	PATZ1_+_+
78	PATZ1_+_(2373r)	PATZ1_+_(976g)	PATZ1	False	chr11:63761863-63762363	SPINDOC	0.0101532	0.0566851	0.000575536	0.000575536	0.35567	1	0.16589	0.0590021	0.0590021	PATZ1_+_+
79	PATZ1_+_(2373r)	PATZ1_+_(976g)	PATZ1	False	chr11:63909048-63909548	SPINDOC	0.0183839	0.108425	0.00199327	0.00199327	0.35567	1	0.16589	0.0590021	0.0590021	PATZ1_+_+
80	PATZ1_+_(2373r)	PATZ1_+_(976g)	PATZ1	False	chr11:63681745-63682245	SPINDOC	0.0158576	0.111503	0.00176818	0.00176818	0.35567	1	0.16589	0.0590021	0.0590021	PATZ1_+_+
81	PATZ1_+_(2373r)	PATZ1_+_(976g)	PATZ1	False	chr11:63670653-63671153	SPINDOC	0.0162601	0.0530429	0.000862483	0.000862483	0.35567	1	0.16589	0.0590021	0.0590021	PATZ1_+_+
82	PATZ1_+_(2373r)	PATZ1_+_(976g)	PATZ1	False	chr17:7439879-7440379	MPDU1	0.0357136	0.0609079	0.00217524	0.00217524	0.385234	1	0.119934	0.0462028	0.0462028	PATZ1_+_+
83	PATZ1_+_(2373r)	PATZ1_+_(976g)	PATZ1	False	chr17:7456142-7456642	MPDU1	0.0166924	0.156867	0.00261849	0.00261849	0.385234	1	0.119934	0.0462028	0.0462028	PATZ1_+_+
84	PATZ1_+_(2373r)	PATZ1_+_(976g)	PATZ1	False	chr17:7437977-7438477	MPDU1	0.011812	0.149617	0.00176727	0.00176727	0.385234	1	0.119934	0.0462028	0.0462028	PATZ1_+_+
85	PATZ1_+_(2373r)	PATZ1_+_(976g)	PATZ1	False	chr17:7613861-7614361	MPDU1	0.0144565	0.170499	0.00246481	0.00246481	0.385234	1	0.119934	0.0462028	0.0462028	PATZ1_+_+
86	PATZ1_+_(2373r)	PATZ1_+_(976g)	PATZ1	False	chr16:75459-75959	MPG	0.0290441	0.071242	0.00206916	0.00206916	0.472177	1	0.140167	0.0661836	0.0661836	PATZ1_+_+
87	PATZ1_+_(2373r)	PATZ1_+_(976g)	PATZ1	False	chr16:71880-72380	MPG	0.0175503	0.0971318	0.00170469	0.00170469	0.472177	1	0.140167	0.0661836	0.0661836	PATZ1_+_+
88	PATZ1_+_(2373r)	PATZ1_+_(976g)	PATZ1	False	chr16:154266-154766	MPG	0.0687917	0.0929427	0.00639368	0.00639368	0.472177	1	0.140167	0.0661836	0.0661836	PATZ1_+_+
89	PATZ1_+_(2373r)	PATZ1_+_(976g)	PATZ1	False	chr6:33197405-33197905	DAXX	0.0179579	0.141559	0.00254211	0.00254211	0.277386	1	0.181885	0.0504525	0.0504525	PATZ1_+_+
90	PATZ1_+_(2373r)	PATZ1_+_(976g)	PATZ1	False	chr6:33391919-33392419	DAXX	0.0303182	0.0696407	0.00211138	0.00211138	0.277386	1	0.181885	0.0504525	0.0504525	PATZ1_+_+
91	PATZ1_+_(2373r)	PATZ1_+_(976g)	PATZ1	False	chr6:33409493-33409993	DAXX	0.0178034	0.146086	0.00260083	0.00260083	0.277386	1	0.181885	0.0504525	0.0504525	PATZ1_+_+
92	PATZ1_+_(2373r)	PATZ1_+_(976g)	PATZ1	False	chr6:33322187-33322687	DAXX	0.0171511	0.0705529	0.00121006	0.00121006	0.277386	1	0.181885	0.0504525	0.0504525	PATZ1_+_+
93	PATZ1_+_(2373r)	PATZ1_+_(976g)	PATZ1	False	chr6:33433550-33434050	DAXX	0.0246748	0.12592	0.00310705	0.00310705	0.277386	1	0.181885	0.0504525	0.0504525	PATZ1_+_+
94	PATZ1_+_(2373r)	PATZ1_+_(976g)	PATZ1	False	chr6:33418659-33419159	DAXX	0.0227191	0.0677829	0.00153996	0.00153996	0.277386	1	0.181885	0.0504525	0.0504525	PATZ1_+_+
95	PATZ1_+_(2373r)	PATZ1_+_(976g)	PATZ1	False	chr6:33427758-33428258	DAXX	0.019668	0.173653	0.0034154	0.0034154	0.277386	1	0.181885	0.0504525	0.0504525	PATZ1_+_+
96	PATZ1_+_(2373r)	PATZ1_+_(976g)	PATZ1	False	chr6:96015642-96016142	FUT9	1	0.0665792	0.0665792	0.0665792	0.33688	1	0.135573	0.0456717	0.0456717	PATZ1_+_+
97	PATZ1_+_(2373r)	PATZ1_+_(976g)	PATZ1	False	chr19:19489686-19490186	MAU2	0.0325058	0.263922	0.008579	0.008579	0.310385	1	0.189085	0.0586891	0.0586891	PATZ1_+_+
98	PATZ1_+_(2373r)	PATZ1_+_(976g)	PATZ1	False	chr19:19406857-19407357	MAU2	0.0296982	0.274105	0.0081404	0.0081404	0.310385	1	0.189085	0.0586891	0.0586891	PATZ1_+_+
99	PATZ1_+_(2373r)	PATZ1_+_(976g)	PATZ1	False	chr19:19170695-19171195	MAU2	0.0114595	0.0856433	0.00098143	0.00098143	0.310385	1	0.189085	0.0586891	0.0586891	PATZ1_+_+
100	PATZ1_+_(2373r)	PATZ1_+_(976g)	PATZ1	False	chr19:19193151-19193651	MAU2	0.0100915	0.15052	0.00151898	0.00151898	0.310385	1	0.189085	0.0586891	0.0586891	PATZ1_+_+
101	PATZ1_+_(2373r)	PATZ1_+_(976g)	PATZ1	False	chr19:19485107-19485607	MAU2	0.0102649	0.0717684	0.000736696	0.000736696	0.310385	1	0.189085	0.0586891	0.0586891	PATZ1_+_+
102	PATZ1_+_(2373r)	PATZ1_+_(976g)	PATZ1	False	chr19:19174941-19175441	MAU2	0.0114407	0.157349	0.00180018	0.00180018	0.310385	1	0.189085	0.0586891	0.0586891	PATZ1_+_+
103	PATZ1_+_(2373r)	PATZ1_+_(976g)	PATZ1	False	chr19:19482848-19483348	MAU2	0.0182508	0.105254	0.00192098	0.00192098	0.310385	1	0.189085	0.0586891	0.0586891	PATZ1_+_+
104	PATZ1_+_(2373r)	PATZ1_+_(976g)	PATZ1	False	chr11:66371564-66372064	RAB1B	0.0120271	0.0675468	0.00081239	0.00081239	1.298	1	0.199247	0.258623	0.258623	PATZ1_+_+
105	PATZ1_+_(2373r)	PATZ1_+_(976g)	PATZ1	False	chr11:66335509-66336009	RAB1B	0.0146498	0.0749364	0.0010978	0.0010978	1.298	1	0.199247	0.258623	0.258623	PATZ1_+_+
106	PATZ1_+_(2373r)	PATZ1_+_(976g)	PATZ1	False	chr11:66326382-66326882	RAB1B	0.0137689	0.100023	0.00137722	0.00137722	1.298	1	0.199247	0.258623	0.258623	PATZ1_+_+
107	PATZ1_+_(2373r)	PATZ1_+_(976g)	PATZ1	False	chr11:66278495-66278995	RAB1B	0.0124338	0.0600566	0.000746733	0.000746733	1.298	1	0.199247	0.258623	0.258623	PATZ1_+_+
108	PATZ1_+_(2373r)	PATZ1_+_(976g)	PATZ1	False	chr15:40087202-40087702	SRP14	0.0466959	0.240971	0.0112523	0.0112523	0.460659	1	0.231204	0.106506	0.106506	PATZ1_+_+
109	PATZ1_+_(2373r)	PATZ1_+_(976g)	PATZ1	False	chr15:40107395-40107895	SRP14	0.01353	0.0725558	0.00098168	0.00098168	0.460659	1	0.231204	0.106506	0.106506	PATZ1_+_+
110	PATZ1_+_(2373r)	PATZ1_+_(976g)	PATZ1	False	chr15:40069001-40069501	SRP14	0.0346817	0.10427	0.00361625	0.00361625	0.460659	1	0.231204	0.106506	0.106506	PATZ1_+_+
111	PATZ1_+_(2373r)	PATZ1_+_(976g)	PATZ1	False	chr3:52449902-52450402	SMIM4	0.0228691	0.131538	0.00300816	0.00300816	0.321765	1	0.119592	0.0384806	0.0384806	PATZ1_+_+
112	PATZ1_+_(2373r)	PATZ1_+_(976g)	PATZ1	False	chr3:52444867-52445367	SMIM4	0.0183813	0.0822746	0.00151231	0.00151231	0.321765	1	0.119592	0.0384806	0.0384806	PATZ1_+_+
113	PATZ1_+_(2373r)	PATZ1_+_(976g)	PATZ1	False	chr3:52518783-52519283	SMIM4	0.0174942	0.0679697	0.00118907	0.00118907	0.321765	1	0.119592	0.0384806	0.0384806	PATZ1_+_+
114	PATZ1_+_(2373r)	PATZ1_+_(976g)	PATZ1	False	chr12:121793439-121793939	RHOF	0.0304103	0.0691993	0.00210437	0.00210437	0.282987	1	0.0742799	0.0210203	0.0210203	PATZ1_+_+
115	PATZ1_+_(2373r)	PATZ1_+_(976g)	PATZ1	False	chr17:36534046-36534546	ZNHIT3	0.0522859	0.0788945	0.00412507	0.00412507	7.89689	1	0.217585	1.71825	1.71825	PATZ1_+_+
116	PATZ1_+_(2373r)	PATZ1_+_(976g)	PATZ1	False	chr17:36592213-36592713	ZNHIT3	0.0978783	0.0849697	0.00831669	0.00831669	7.89689	1	0.217585	1.71825	1.71825	PATZ1_+_+
117	PATZ1_+_(2373r)	PATZ1_+_(976g)	PATZ1	False	chr17:36602898-36603398	ZNHIT3	0.0427172	0.0628174	0.00268339	0.00268339	7.89689	1	0.217585	1.71825	1.71825	PATZ1_+_+
118	PATZ1_+_(2373r)	PATZ1_+_(976g)	PATZ1	False	chr17:36608776-36609276	ZNHIT3	0.0976244	0.0574222	0.00560581	0.00560581	7.89689	1	0.217585	1.71825	1.71825	PATZ1_+_+
119	PATZ1_+_(2373r)	PATZ1_+_(976g)	PATZ1	False	chr4:99946936-99947436	LAMTOR3	0.0795647	0.103709	0.00825154	0.00825154	0.317395	1	0.0875114	0.0277757	0.0277757	PATZ1_+_+
120	PATZ1_+_(2373r)	PATZ1_+_(976g)	PATZ1	False	chr22:40509586-40510086	ADSL	0.0539024	0.0591684	0.00318932	0.00318932	0.451753	1	0.166106	0.0750388	0.0750388	PATZ1_+_+
121	PATZ1_+_(2373r)	PATZ1_+_(976g)	PATZ1	False	chr22:40196516-40197016	ADSL	0.0387638	0.126589	0.00490707	0.00490707	0.451753	1	0.166106	0.0750388	0.0750388	PATZ1_+_+
122	PATZ1_+_(2373r)	PATZ1_+_(976g)	PATZ1	False	chr22:40492249-40492749	ADSL	0.0551533	0.153881	0.00848706	0.00848706	0.451753	1	0.166106	0.0750388	0.0750388	PATZ1_+_+
123	PATZ1_+_(2373r)	PATZ1_+_(976g)	PATZ1	False	chr22:40436657-40437157	ADSL	0.098105	0.176784	0.0173434	0.0173434	0.451753	1	0.166106	0.0750388	0.0750388	PATZ1_+_+
124	PATZ1_+_(2373r)	PATZ1_+_(976g)	PATZ1	False	chr14:103023766-103024266	TRAF3	0.041923	0.172484	0.00723103	0.00723103	0.375487	1	0.157802	0.0592527	0.0592527	PATZ1_+_+
125	PATZ1_+_(2373r)	PATZ1_+_(976g)	PATZ1	False	chr14:102694492-102694992	TRAF3	0.0359754	0.235919	0.00848726	0.00848726	0.375487	1	0.157802	0.0592527	0.0592527	PATZ1_+_+
126	PATZ1_+_(2373r)	PATZ1_+_(976g)	PATZ1	False	chr2:232876854-232877354	NGEF	0.109033	0.0765152	0.00834268	0.00834268	0.520414	1	0.16112	0.0838494	0.0838494	PATZ1_+_+
127	PATZ1_+_(2373r)	PATZ1_+_(976g)	PATZ1	False	chr2:232988241-232988741	NGEF	0.0862836	0.165442	0.0142749	0.0142749	0.520414	1	0.16112	0.0838494	0.0838494	PATZ1_+_+
128	PATZ1_+_(2373r)	PATZ1_+_(976g)	PATZ1	False	chr6:34951680-34952180	UHRF1BP1	0.0144241	0.0948976	0.00136882	0.00136882	0.539821	1	0.219244	0.118352	0.118352	PATZ1_+_+
129	PATZ1_+_(2373r)	PATZ1_+_(976g)	PATZ1	False	chr6:35024505-35025005	UHRF1BP1	0.0228666	0.109182	0.00249663	0.00249663	0.539821	1	0.219244	0.118352	0.118352	PATZ1_+_+
130	PATZ1_+_(2373r)	PATZ1_+_(976g)	PATZ1	False	chr17:4897673-4898173	PSMB6	0.0197708	0.0586255	0.00115907	0.00115907	0.458815	1	0.155954	0.0715541	0.0715541	PATZ1_+_+
131	PATZ1_+_(2373r)	PATZ1_+_(976g)	PATZ1	False	chr17:4899209-4899709	PSMB6	0.0101118	0.0508083	0.000513764	0.000513764	0.458815	1	0.155954	0.0715541	0.0715541	PATZ1_+_+
132	PATZ1_+_(2373r)	PATZ1_+_(976g)	PATZ1	False	chr17:4796513-4797013	PSMB6	0.0260278	0.069168	0.00180029	0.00180029	0.458815	1	0.155954	0.0715541	0.0715541	PATZ1_+_+
133	PATZ1_+_(2373r)	PATZ1_+_(976g)	PATZ1	False	chr17:4901552-4902052	PSMB6	0.0277106	0.0644279	0.00178533	0.00178533	0.458815	1	0.155954	0.0715541	0.0715541	PATZ1_+_+
134	PATZ1_+_(2373r)	PATZ1_+_(976g)	PATZ1	False	chr17:4900793-4901293	PSMB6	0.0158483	0.111976	0.00177463	0.00177463	0.458815	1	0.155954	0.0715541	0.0715541	PATZ1_+_+
135	PATZ1_+_(2373r)	PATZ1_+_(976g)	PATZ1	False	chr16:89187252-89187752	ZNF778	0.0281121	0.0644355	0.00181141	0.00181141	0.441423	1	0.132404	0.0584462	0.0584462	PATZ1_+_+
136	PATZ1_+_(2373r)	PATZ1_+_(976g)	PATZ1	False	chr16:89321151-89321651	ZNF778	0.0310989	0.134608	0.00418616	0.00418616	0.441423	1	0.132404	0.0584462	0.0584462	PATZ1_+_+
137	PATZ1_+_(2373r)	PATZ1_+_(976g)	PATZ1	False	chr16:89175476-89175976	ZNF778	0.0444555	0.115894	0.00515211	0.00515211	0.441423	1	0.132404	0.0584462	0.0584462	PATZ1_+_+
138	PATZ1_+_(2373r)	PATZ1_+_(976g)	PATZ1	False	chr16:89176038-89176538	ZNF778	0.0205258	0.0763614	0.00156738	0.00156738	0.441423	1	0.132404	0.0584462	0.0584462	PATZ1_+_+
139	PATZ1_+_(2373r)	PATZ1_+_(976g)	PATZ1	False	chr11:64122999-64123499	TRPT1	0.0161171	0.0568283	0.000915907	0.000915907	0.645257	1	0.143648	0.0926898	0.0926898	PATZ1_+_+
140	PATZ1_+_(2373r)	PATZ1_+_(976g)	PATZ1	False	chr11:64234832-64235332	TRPT1	0.0128629	0.131869	0.00169622	0.00169622	0.645257	1	0.143648	0.0926898	0.0926898	PATZ1_+_+
141	PATZ1_+_(2373r)	PATZ1_+_(976g)	PATZ1	False	chr11:64131722-64132222	TRPT1	0.0209177	0.0782332	0.00163646	0.00163646	0.645257	1	0.143648	0.0926898	0.0926898	PATZ1_+_+
142	PATZ1_+_(2373r)	PATZ1_+_(976g)	PATZ1	False	chr11:64092079-64092579	TRPT1	0.0105311	0.0997747	0.00105073	0.00105073	0.645257	1	0.143648	0.0926898	0.0926898	PATZ1_+_+
143	PATZ1_+_(2373r)	PATZ1_+_(976g)	PATZ1	False	chr11:64235754-64236254	TRPT1	0.0105437	0.0667289	0.000703567	0.000703567	0.645257	1	0.143648	0.0926898	0.0926898	PATZ1_+_+
144	PATZ1_+_(2373r)	PATZ1_+_(976g)	PATZ1	False	chr16:1871997-1872497	NME3	0.0350168	0.0770729	0.00269885	0.00269885	0.43519	1	0.118565	0.0515981	0.0515981	PATZ1_+_+
145	PATZ1_+_(2373r)	PATZ1_+_(976g)	PATZ1	False	chr16:1920827-1921327	NME3	0.0345955	0.10633	0.00367854	0.00367854	0.43519	1	0.118565	0.0515981	0.0515981	PATZ1_+_+
146	PATZ1_+_(2373r)	PATZ1_+_(976g)	PATZ1	False	chr16:1770203-1770703	NME3	0.0198553	0.130107	0.00258331	0.00258331	0.43519	1	0.118565	0.0515981	0.0515981	PATZ1_+_+
147	PATZ1_+_(2373r)	PATZ1_+_(976g)	PATZ1	False	chr19:11420398-11420898	EPOR	0.0426992	0.1246	0.00532031	0.00532031	0.507448	1	0.0737168	0.0374075	0.0374075	PATZ1_+_+
148	PATZ1_+_(2373r)	PATZ1_+_(976g)	PATZ1	False	chr19:11256048-11256548	EPOR	0.0215082	0.0788142	0.00169515	0.00169515	0.507448	1	0.0737168	0.0374075	0.0374075	PATZ1_+_+
149	PATZ1_+_(2373r)	PATZ1_+_(976g)	PATZ1	False	chr19:11338827-11339327	EPOR	0.0325361	0.0668284	0.00217434	0.00217434	0.507448	1	0.0737168	0.0374075	0.0374075	PATZ1_+_+
150	PATZ1_+_(2373r)	PATZ1_+_(976g)	PATZ1	False	chr19:11382701-11383201	EPOR	0.029718	0.0928232	0.00275852	0.00275852	0.507448	1	0.0737168	0.0374075	0.0374075	PATZ1_+_+
151	PATZ1_+_(2373r)	PATZ1_+_(976g)	PATZ1	False	chr19:11436111-11436611	EPOR	0.0114632	0.066448	0.000761709	0.000761709	0.507448	1	0.0737168	0.0374075	0.0374075	PATZ1_+_+
152	PATZ1_+_(2373r)	PATZ1_+_(976g)	PATZ1	False	chr19:11373493-11373993	EPOR	0.0217357	0.0898786	0.00195358	0.00195358	0.507448	1	0.0737168	0.0374075	0.0374075	PATZ1_+_+
153	PATZ1_+_(2373r)	PATZ1_+_(976g)	PATZ1	False	chr19:11422074-11422574	EPOR	0.0314506	0.113878	0.00358154	0.00358154	0.507448	1	0.0737168	0.0374075	0.0374075	PATZ1_+_+
154	PATZ1_+_(2373r)	PATZ1_+_(976g)	PATZ1	False	chr1:160115425-160115925	ATP1A2	0.125376	0.412408	0.0517063	0.0517063	0.648115	1	0.213699	0.138501	0.138501	PATZ1_+_+
155	PATZ1_+_(2373r)	PATZ1_+_(976g)	PATZ1	False	chr1:160109158-160109658	ATP1A2	0.151418	0.377946	0.0572278	0.0572278	0.648115	1	0.213699	0.138501	0.138501	PATZ1_+_+
156	PATZ1_+_(2373r)	PATZ1_+_(976g)	PATZ1	False	chr1:160070094-160070594	ATP1A2	0.0226307	0.115638	0.00261697	0.00261697	0.648115	1	0.213699	0.138501	0.138501	PATZ1_+_+
157	PATZ1_+_(2373r)	PATZ1_+_(976g)	PATZ1	False	chr1:160205896-160206396	ATP1A2	0.0199703	0.0910453	0.0018182	0.0018182	0.648115	1	0.213699	0.138501	0.138501	PATZ1_+_+
158	PATZ1_+_(2373r)	PATZ1_+_(976g)	PATZ1	False	chr1:160100939-160101439	ATP1A2	0.0866973	0.10677	0.00925668	0.00925668	0.648115	1	0.213699	0.138501	0.138501	PATZ1_+_+
159	PATZ1_+_(2373r)	PATZ1_+_(976g)	PATZ1	False	chr1:160204443-160204943	ATP1A2	0.0161533	0.156331	0.00252526	0.00252526	0.648115	1	0.213699	0.138501	0.138501	PATZ1_+_+
160	PATZ1_+_(2373r)	PATZ1_+_(976g)	PATZ1	False	chr1:160117779-160118279	ATP1A2	0.0261292	0.262602	0.00686157	0.00686157	0.648115	1	0.213699	0.138501	0.138501	PATZ1_+_+
161	PATZ1_+_(2373r)	PATZ1_+_(976g)	PATZ1	False	chr4:47835812-47836312	CORIN	0.124768	0.400305	0.0499452	0.0499452	0.349679	1	0.143688	0.0502446	0.0502446	PATZ1_+_+
162	PATZ1_+_(2373r)	PATZ1_+_(976g)	PATZ1	False	chr6:148934915-148935415	UST	0.0410364	0.341049	0.0139954	0.0139954	0.631445	1	0.0646326	0.0408119	0.0408119	PATZ1_+_+
163	PATZ1_+_(2373r)	PATZ1_+_(976g)	PATZ1	False	chr19:3986092-3986592	EEF2	0.0148157	0.268525	0.00397839	0.00397839	0.834713	1	0.287662	0.240115	0.240115	PATZ1_+_+
164	PATZ1_+_(2373r)	PATZ1_+_(976g)	PATZ1	False	chr19:3986610-3987110	EEF2	0.0123966	0.20194	0.00250338	0.00250338	0.834713	1	0.287662	0.240115	0.240115	PATZ1_+_+
165	PATZ1_+_(2373r)	PATZ1_+_(976g)	PATZ1	False	chr19:4015645-4016145	EEF2	0.0295639	0.251821	0.00744482	0.00744482	0.834713	1	0.287662	0.240115	0.240115	PATZ1_+_+
166	PATZ1_+_(2373r)	PATZ1_+_(976g)	PATZ1	False	chr19:3868829-3869329	EEF2	0.0141492	0.109597	0.00155072	0.00155072	0.834713	1	0.287662	0.240115	0.240115	PATZ1_+_+
167	PATZ1_+_(2373r)	PATZ1_+_(976g)	PATZ1	False	chr11:726241-726741	SLC25A22	0.0166578	0.0564491	0.000940317	0.000940317	1.14151	1	0.102338	0.11682	0.11682	PATZ1_+_+
168	PATZ1_+_(2373r)	PATZ1_+_(976g)	PATZ1	False	chr11:820688-821188	SLC25A22	0.0221467	0.10188	0.0022563	0.0022563	1.14151	1	0.102338	0.11682	0.11682	PATZ1_+_+
169	PATZ1_+_(2373r)	PATZ1_+_(976g)	PATZ1	False	chr12:6768989-6769489	USP5	0.0132417	0.146199	0.00193593	0.00193593	0.333752	1	0.198969	0.0664062	0.0664062	PATZ1_+_+
170	PATZ1_+_(2373r)	PATZ1_+_(976g)	PATZ1	False	chr12:6915430-6915930	USP5	0.0630272	0.125814	0.00792973	0.00792973	0.333752	1	0.198969	0.0664062	0.0664062	PATZ1_+_+
171	PATZ1_+_(2373r)	PATZ1_+_(976g)	PATZ1	False	chr12:6961949-6962449	USP5	0.0140399	0.0631975	0.000887288	0.000887288	0.333752	1	0.198969	0.0664062	0.0664062	PATZ1_+_+
172	PATZ1_+_(2373r)	PATZ1_+_(976g)	PATZ1	False	chr12:6871437-6871937	USP5	0.0205815	0.196961	0.00405376	0.00405376	0.333752	1	0.198969	0.0664062	0.0664062	PATZ1_+_+
173	PATZ1_+_(2373r)	PATZ1_+_(976g)	PATZ1	False	chr12:6941774-6942274	USP5	0.0174311	0.164152	0.00286135	0.00286135	0.333752	1	0.198969	0.0664062	0.0664062	PATZ1_+_+
174	PATZ1_+_(2373r)	PATZ1_+_(976g)	PATZ1	False	chr12:6953705-6954205	USP5	0.0150249	0.158778	0.00238564	0.00238564	0.333752	1	0.198969	0.0664062	0.0664062	PATZ1_+_+
175	PATZ1_+_(2373r)	PATZ1_+_(976g)	PATZ1	False	chr4:30717079-30717579	PCDH7	0.0308282	0.112218	0.00345947	0.00345947	0.505382	1	0.112304	0.0567565	0.0567565	PATZ1_+_+
176	PATZ1_+_(2373r)	PATZ1_+_(976g)	PATZ1	False	chrX:10172912-10173412	CLCN4	0.0563775	0.156665	0.0088324	0.0088324	0.276877	1	0.188311	0.0521389	0.0521389	PATZ1_+_+
177	PATZ1_+_(2373r)	PATZ1_+_(976g)	PATZ1	False	chrX:10156002-10156502	CLCN4	0.144268	0.263981	0.0380839	0.0380839	0.276877	1	0.188311	0.0521389	0.0521389	PATZ1_+_+
178	PATZ1_+_(2373r)	PATZ1_+_(976g)	PATZ1	False	chr3:9915721-9916221	EMC3	0.0100333	0.141698	0.0014217	0.0014217	1.51759	1	0.153766	0.233353	0.233353	PATZ1_+_+
179	PATZ1_+_(2373r)	PATZ1_+_(976g)	PATZ1	False	chr3:9915074-9915574	EMC3	0.0082477	0.0749487	0.000618154	0.000618154	1.51759	1	0.153766	0.233353	0.233353	PATZ1_+_+
180	PATZ1_+_(2373r)	PATZ1_+_(976g)	PATZ1	False	chr3:9932753-9933253	EMC3	0.013454	0.0707214	0.000951489	0.000951489	1.51759	1	0.153766	0.233353	0.233353	PATZ1_+_+
181	PATZ1_+_(2373r)	PATZ1_+_(976g)	PATZ1	False	chr3:9916837-9917337	EMC3	0.0260141	0.0670794	0.00174501	0.00174501	1.51759	1	0.153766	0.233353	0.233353	PATZ1_+_+
182	PATZ1_+_(2373r)	PATZ1_+_(976g)	PATZ1	False	chr15:40354291-40354791	IVD	0.026263	0.158832	0.0041714	0.0041714	3.66699	1	0.281226	1.03125	1.03125	PATZ1_+_+
183	PATZ1_+_(2373r)	PATZ1_+_(976g)	PATZ1	False	chr15:40436090-40436590	IVD	0.0327264	0.292519	0.00957311	0.00957311	3.66699	1	0.281226	1.03125	1.03125	PATZ1_+_+
184	PATZ1_+_(2373r)	PATZ1_+_(976g)	PATZ1	False	chr15:40322484-40322984	IVD	0.0588204	0.31493	0.0185243	0.0185243	3.66699	1	0.281226	1.03125	1.03125	PATZ1_+_+
185	PATZ1_+_(2373r)	PATZ1_+_(976g)	PATZ1	False	chr17:45099052-45099552	HEXIM1	0.00877614	0.0811243	0.000711958	0.000711958	0.935648	1	0.173734	0.162554	0.162554	PATZ1_+_+
186	PATZ1_+_(2373r)	PATZ1_+_(976g)	PATZ1	False	chr17:45171794-45172294	HEXIM1	0.0278499	0.215191	0.00599305	0.00599305	0.935648	1	0.173734	0.162554	0.162554	PATZ1_+_+
187	PATZ1_+_(2373r)	PATZ1_+_(976g)	PATZ1	False	chr17:45012807-45013307	HEXIM1	0.0107733	0.193191	0.00208131	0.00208131	0.935648	1	0.173734	0.162554	0.162554	PATZ1_+_+
188	PATZ1_+_(2373r)	PATZ1_+_(976g)	PATZ1	False	chr17:45172415-45172915	HEXIM1	0.0123819	0.182207	0.00225607	0.00225607	0.935648	1	0.173734	0.162554	0.162554	PATZ1_+_+
189	PATZ1_+_(2373r)	PATZ1_+_(976g)	PATZ1	False	chr17:45013316-45013816	HEXIM1	0.0333267	0.236684	0.00788789	0.00788789	0.935648	1	0.173734	0.162554	0.162554	PATZ1_+_+
190	PATZ1_+_(2373r)	PATZ1_+_(976g)	PATZ1	False	chr17:45170766-45171266	HEXIM1	0.0422091	0.237393	0.0100201	0.0100201	0.935648	1	0.173734	0.162554	0.162554	PATZ1_+_+
191	PATZ1_+_(2373r)	PATZ1_+_(976g)	PATZ1	False	chr17:45022885-45023385	HEXIM1	0.0109283	0.0691971	0.000756208	0.000756208	0.935648	1	0.173734	0.162554	0.162554	PATZ1_+_+
192	PATZ1_+_(2373r)	PATZ1_+_(976g)	PATZ1	False	chr17:45241579-45242079	HEXIM1	0.00986284	0.0724029	0.000714099	0.000714099	0.935648	1	0.173734	0.162554	0.162554	PATZ1_+_+
193	PATZ1_+_(2373r)	PATZ1_+_(976g)	PATZ1	False	chr19:13979631-13980131	DCAF15	0.0198731	0.175274	0.00348325	0.00348325	0.337709	1	0.126524	0.0427281	0.0427281	PATZ1_+_+
194	PATZ1_+_(2373r)	PATZ1_+_(976g)	PATZ1	False	chr19:14081907-14082407	DCAF15	0.0340936	0.191488	0.00652854	0.00652854	0.337709	1	0.126524	0.0427281	0.0427281	PATZ1_+_+
195	PATZ1_+_(2373r)	PATZ1_+_(976g)	PATZ1	False	chr19:13962335-13962835	DCAF15	0.0211292	0.19821	0.00418802	0.00418802	0.337709	1	0.126524	0.0427281	0.0427281	PATZ1_+_+
196	PATZ1_+_(2373r)	PATZ1_+_(976g)	PATZ1	False	chr19:13825689-13826189	DCAF15	0.0342112	0.182986	0.00626017	0.00626017	0.337709	1	0.126524	0.0427281	0.0427281	PATZ1_+_+
197	PATZ1_+_(2373r)	PATZ1_+_(976g)	PATZ1	False	chr19:13864683-13865183	DCAF15	0.0333681	0.142118	0.00474221	0.00474221	0.337709	1	0.126524	0.0427281	0.0427281	PATZ1_+_+
198	PATZ1_+_(2373r)	PATZ1_+_(976g)	PATZ1	False	chr19:13869200-13869700	DCAF15	0.028573	0.11387	0.00325362	0.00325362	0.337709	1	0.126524	0.0427281	0.0427281	PATZ1_+_+
199	PATZ1_+_(2373r)	PATZ1_+_(976g)	PATZ1	False	chr1:153985230-153985730	RAB13	0.0153549	0.109557	0.00168224	0.00168224	0.693144	1	0.216333	0.14995	0.14995	PATZ1_+_+
200	PATZ1_+_(2373r)	PATZ1_+_(976g)	PATZ1	False	chr1:153881758-153882258	RAB13	0.0326817	0.0913206	0.00298451	0.00298451	0.693144	1	0.216333	0.14995	0.14995	PATZ1_+_+
201	PATZ1_+_(2373r)	PATZ1_+_(976g)	PATZ1	False	chr1:153968041-153968541	RAB13	0.0203888	0.159282	0.00324757	0.00324757	0.693144	1	0.216333	0.14995	0.14995	PATZ1_+_+
202	PATZ1_+_(2373r)	PATZ1_+_(976g)	PATZ1	False	chr7:102289687-102290187	ORAI2	0.0498051	0.113406	0.00564818	0.00564818	0.323589	1	0.152608	0.0493823	0.0493823	PATZ1_+_+
203	PATZ1_+_(2373r)	PATZ1_+_(976g)	PATZ1	False	chr7:102465330-102465830	ORAI2	0.0249285	0.155332	0.00387218	0.00387218	0.323589	1	0.152608	0.0493823	0.0493823	PATZ1_+_+
204	PATZ1_+_(2373r)	PATZ1_+_(976g)	PATZ1	False	chr22:29206169-29206669	EMID1	0.0145015	0.161751	0.00234563	0.00234563	2.1814	1	0.179243	0.391	0.391	PATZ1_+_+
205	PATZ1_+_(2373r)	PATZ1_+_(976g)	PATZ1	False	chr22:29309316-29309816	EMID1	0.0165928	0.0782145	0.0012978	0.0012978	2.1814	1	0.179243	0.391	0.391	PATZ1_+_+
206	PATZ1_+_(2373r)	PATZ1_+_(976g)	PATZ1	False	chr22:29202766-29203266	EMID1	0.0373422	0.118035	0.00440768	0.00440768	2.1814	1	0.179243	0.391	0.391	PATZ1_+_+
207	PATZ1_+_(2373r)	PATZ1_+_(976g)	PATZ1	False	chr22:29071284-29071784	EMID1	0.0328299	0.23579	0.00774094	0.00774094	2.1814	1	0.179243	0.391	0.391	PATZ1_+_+
208	PATZ1_+_(2373r)	PATZ1_+_(976g)	PATZ1	False	chr6:3209016-3209516	BPHL	0.0137493	0.105803	0.00145471	0.00145471	0.313491	1	0.155198	0.0486533	0.0486533	PATZ1_+_+
209	PATZ1_+_(2373r)	PATZ1_+_(976g)	PATZ1	False	chr6:2998735-2999235	BPHL	0.0167951	0.20414	0.00342856	0.00342856	0.313491	1	0.155198	0.0486533	0.0486533	PATZ1_+_+
210	PATZ1_+_(2373r)	PATZ1_+_(976g)	PATZ1	False	chr6:3229546-3230046	BPHL	0.0140152	0.180783	0.0025337	0.0025337	0.313491	1	0.155198	0.0486533	0.0486533	PATZ1_+_+
211	PATZ1_+_(2373r)	PATZ1_+_(976g)	PATZ1	False	chr6:3023784-3024284	BPHL	0.0153728	0.0975463	0.00149956	0.00149956	0.313491	1	0.155198	0.0486533	0.0486533	PATZ1_+_+
212	PATZ1_+_(2373r)	PATZ1_+_(976g)	PATZ1	False	chr6:3163177-3163677	BPHL	0.013118	0.108913	0.00142873	0.00142873	0.313491	1	0.155198	0.0486533	0.0486533	PATZ1_+_+
213	PATZ1_+_(2373r)	PATZ1_+_(976g)	PATZ1	False	chr6:3232174-3232674	BPHL	0.01735	0.221681	0.00384617	0.00384617	0.313491	1	0.155198	0.0486533	0.0486533	PATZ1_+_+
214	PATZ1_+_(2373r)	PATZ1_+_(976g)	PATZ1	False	chr6:3247526-3248026	BPHL	0.0367855	0.17207	0.0063297	0.0063297	0.313491	1	0.155198	0.0486533	0.0486533	PATZ1_+_+
215	PATZ1_+_(2373r)	PATZ1_+_(976g)	PATZ1	False	chr6:3158145-3158645	BPHL	0.0145846	0.143165	0.002088	0.002088	0.313491	1	0.155198	0.0486533	0.0486533	PATZ1_+_+
216	PATZ1_+_(2373r)	PATZ1_+_(976g)	PATZ1	False	chr6:3054083-3054583	BPHL	0.0138627	0.200217	0.00277554	0.00277554	0.313491	1	0.155198	0.0486533	0.0486533	PATZ1_+_+
217	PATZ1_+_(2373r)	PATZ1_+_(976g)	PATZ1	False	chr20:63854697-63855197	ARFRP1	0.018974	0.131291	0.00249112	0.00249112	2.18785	1	0.204188	0.446732	0.446732	PATZ1_+_+
218	PATZ1_+_(2373r)	PATZ1_+_(976g)	PATZ1	False	chr20:63836525-63837025	ARFRP1	0.0151083	0.12511	0.00189021	0.00189021	2.18785	1	0.204188	0.446732	0.446732	PATZ1_+_+
219	PATZ1_+_(2373r)	PATZ1_+_(976g)	PATZ1	False	chr20:63574039-63574539	ARFRP1	0.0229456	0.0714641	0.00163979	0.00163979	2.18785	1	0.204188	0.446732	0.446732	PATZ1_+_+
220	PATZ1_+_(2373r)	PATZ1_+_(976g)	PATZ1	False	chr6:34223199-34223699	HMGA1	0.0204771	0.174218	0.00356749	0.00356749	0.293086	1	0.15024	0.0440334	0.0440334	PATZ1_+_+
221	PATZ1_+_(2373r)	PATZ1_+_(976g)	PATZ1	False	chr6:34235456-34235956	HMGA1	0.0516991	0.434335	0.0224547	0.0224547	0.293086	1	0.15024	0.0440334	0.0440334	PATZ1_+_+
222	PATZ1_+_(2373r)	PATZ1_+_(976g)	PATZ1	False	chr6:34143963-34144463	HMGA1	0.0363373	0.223469	0.00812025	0.00812025	0.293086	1	0.15024	0.0440334	0.0440334	PATZ1_+_+
223	PATZ1_+_(2373r)	PATZ1_+_(976g)	PATZ1	False	chr6:34246403-34246903	HMGA1	0.0414501	0.25804	0.0106958	0.0106958	0.293086	1	0.15024	0.0440334	0.0440334	PATZ1_+_+
224	PATZ1_+_(2373r)	PATZ1_+_(976g)	PATZ1	False	chr6:34115299-34115799	HMGA1	0.0330089	0.427137	0.0140993	0.0140993	0.293086	1	0.15024	0.0440334	0.0440334	PATZ1_+_+
225	PATZ1_+_(2373r)	PATZ1_+_(976g)	PATZ1	False	chr6:34237952-34238452	HMGA1	0.101119	0.417306	0.0421976	0.0421976	0.293086	1	0.15024	0.0440334	0.0440334	PATZ1_+_+
226	PATZ1_+_(2373r)	PATZ1_+_(976g)	PATZ1	False	chr6:34235984-34236484	HMGA1	0.0447188	0.371758	0.0166246	0.0166246	0.293086	1	0.15024	0.0440334	0.0440334	PATZ1_+_+
227	PATZ1_+_(2373r)	PATZ1_+_(976g)	PATZ1	False	chr17:7932885-7933385	NAA38	0.0144733	0.191948	0.00277813	0.00277813	0.674591	1	0.169697	0.114476	0.114476	PATZ1_+_+
228	PATZ1_+_(2373r)	PATZ1_+_(976g)	PATZ1	False	chr17:7884005-7884505	NAA38	0.0136006	0.177328	0.00241176	0.00241176	0.674591	1	0.169697	0.114476	0.114476	PATZ1_+_+
229	PATZ1_+_(2373r)	PATZ1_+_(976g)	PATZ1	False	chr17:7889073-7889573	NAA38	0.0665086	0.161673	0.0107526	0.0107526	0.674591	1	0.169697	0.114476	0.114476	PATZ1_+_+
230	PATZ1_+_(2373r)	PATZ1_+_(976g)	PATZ1	False	chr17:7837214-7837714	NAA38	0.0137238	0.0709244	0.000973351	0.000973351	0.674591	1	0.169697	0.114476	0.114476	PATZ1_+_+
231	PATZ1_+_(2373r)	PATZ1_+_(976g)	PATZ1	False	chr17:7885695-7886195	NAA38	0.022201	0.0734622	0.00163093	0.00163093	0.674591	1	0.169697	0.114476	0.114476	PATZ1_+_+
232	PATZ1_+_(2373r)	PATZ1_+_(976g)	PATZ1	False	chr16:29810421-29810921	CDIPT	0.0123166	0.0779381	0.000959937	0.000959937	0.315158	1	0.147455	0.0464717	0.0464717	PATZ1_+_+
233	PATZ1_+_(2373r)	PATZ1_+_(976g)	PATZ1	False	chr16:29926653-29927153	CDIPT	0.0195193	0.0640136	0.0012495	0.0012495	0.315158	1	0.147455	0.0464717	0.0464717	PATZ1_+_+
234	PATZ1_+_(2373r)	PATZ1_+_(976g)	PATZ1	False	chr16:29817097-29817597	CDIPT	0.0175127	0.0500152	0.000875903	0.000875903	0.315158	1	0.147455	0.0464717	0.0464717	PATZ1_+_+
235	PATZ1_+_(2373r)	PATZ1_+_(976g)	PATZ1	False	chr16:29806643-29807143	CDIPT	0.0351341	0.163527	0.00574538	0.00574538	0.315158	1	0.147455	0.0464717	0.0464717	PATZ1_+_+
236	PATZ1_+_(2373r)	PATZ1_+_(976g)	PATZ1	False	chr16:29816578-29817078	CDIPT	0.0114665	0.0868666	0.000996058	0.000996058	0.315158	1	0.147455	0.0464717	0.0464717	PATZ1_+_+
237	PATZ1_+_(2373r)	PATZ1_+_(976g)	PATZ1	False	chr17:42287178-42287678	RAB5C	0.0557373	0.173282	0.00965826	0.00965826	0.815869	1	0.156296	0.127517	0.127517	PATZ1_+_+
238	PATZ1_+_(2373r)	PATZ1_+_(976g)	PATZ1	False	chr17:42107618-42108118	RAB5C	0.0228228	0.126174	0.00287965	0.00287965	0.815869	1	0.156296	0.127517	0.127517	PATZ1_+_+
239	PATZ1_+_(2373r)	PATZ1_+_(976g)	PATZ1	False	chr17:42154143-42154643	RAB5C	0.0296826	0.100318	0.00297769	0.00297769	0.815869	1	0.156296	0.127517	0.127517	PATZ1_+_+
240	PATZ1_+_(2373r)	PATZ1_+_(976g)	PATZ1	False	chr17:42277039-42277539	RAB5C	0.0331671	0.109026	0.00361607	0.00361607	0.815869	1	0.156296	0.127517	0.127517	PATZ1_+_+
241	PATZ1_+_(2373r)	PATZ1_+_(976g)	PATZ1	False	chr17:42194271-42194771	RAB5C	0.0223581	0.0787599	0.00176092	0.00176092	0.815869	1	0.156296	0.127517	0.127517	PATZ1_+_+
242	PATZ1_+_(2373r)	PATZ1_+_(976g)	PATZ1	False	chr17:42101463-42101963	RAB5C	0.00612516	0.0827821	0.000507053	0.000507053	0.815869	1	0.156296	0.127517	0.127517	PATZ1_+_+
243	PATZ1_+_(2373r)	PATZ1_+_(976g)	PATZ1	False	chr11:67373557-67374057	PPP1CA	0.0277206	0.15887	0.00440396	0.00440396	0.361899	1	0.136163	0.0492772	0.0492772	PATZ1_+_+
244	PATZ1_+_(2373r)	PATZ1_+_(976g)	PATZ1	False	chr11:67482212-67482712	PPP1CA	0.0267218	0.0737971	0.00197199	0.00197199	0.361899	1	0.136163	0.0492772	0.0492772	PATZ1_+_+
245	PATZ1_+_(2373r)	PATZ1_+_(976g)	PATZ1	False	chr11:67463803-67464303	PPP1CA	0.0203421	0.162396	0.00330348	0.00330348	0.361899	1	0.136163	0.0492772	0.0492772	PATZ1_+_+
246	PATZ1_+_(2373r)	PATZ1_+_(976g)	PATZ1	False	chr11:67375516-67376016	PPP1CA	0.038061	0.136407	0.00519178	0.00519178	0.361899	1	0.136163	0.0492772	0.0492772	PATZ1_+_+
247	PATZ1_+_(2373r)	PATZ1_+_(976g)	PATZ1	False	chr11:67415780-67416280	PPP1CA	0.0291482	0.0825972	0.00240756	0.00240756	0.361899	1	0.136163	0.0492772	0.0492772	PATZ1_+_+
248	PATZ1_+_(2373r)	PATZ1_+_(976g)	PATZ1	False	chr5:116652252-116652752	SEMA6A	0.109597	0.226747	0.0248509	0.0248509	0.674847	1	0.248139	0.167456	0.167456	PATZ1_+_+
249	PATZ1_+_(2373r)	PATZ1_+_(976g)	PATZ1	False	chr5:116572628-116573128	SEMA6A	0.042485	0.299762	0.0127354	0.0127354	0.674847	1	0.248139	0.167456	0.167456	PATZ1_+_+
250	PATZ1_+_(2373r)	PATZ1_+_(976g)	PATZ1	False	chr12:53371176-53371676	ESPL1	0.0182716	0.111436	0.00203612	0.00203612	0.289859	1	0.061477	0.0178197	0.0178197	PATZ1_+_+
251	PATZ1_+_(2373r)	PATZ1_+_(976g)	PATZ1	False	chr12:53230224-53230724	ESPL1	0.0181485	0.104743	0.00190093	0.00190093	0.289859	1	0.061477	0.0178197	0.0178197	PATZ1_+_+
252	PATZ1_+_(2373r)	PATZ1_+_(976g)	PATZ1	False	chr12:53213251-53213751	ESPL1	0.0310306	0.199913	0.00620342	0.00620342	0.289859	1	0.061477	0.0178197	0.0178197	PATZ1_+_+
253	PATZ1_+_(2373r)	PATZ1_+_(976g)	PATZ1	False	chr12:53223265-53223765	ESPL1	0.0183754	0.0730671	0.00134264	0.00134264	0.289859	1	0.061477	0.0178197	0.0178197	PATZ1_+_+
254	PATZ1_+_(2373r)	PATZ1_+_(976g)	PATZ1	False	chr1:151346417-151346917	PSMD4	0.0412522	0.167254	0.00689958	0.00689958	2.55491	1	0.225149	0.575235	0.575235	PATZ1_+_+
255	PATZ1_+_(2373r)	PATZ1_+_(976g)	PATZ1	False	chr1:151282782-151283282	PSMD4	0.0214313	0.150017	0.00321505	0.00321505	2.55491	1	0.225149	0.575235	0.575235	PATZ1_+_+
256	PATZ1_+_(2373r)	PATZ1_+_(976g)	PATZ1	False	chr1:151326813-151327313	PSMD4	0.0287582	0.179822	0.00517137	0.00517137	2.55491	1	0.225149	0.575235	0.575235	PATZ1_+_+
257	PATZ1_+_(2373r)	PATZ1_+_(976g)	PATZ1	False	chr1:151372512-151373012	PSMD4	0.016345	0.126842	0.00207323	0.00207323	2.55491	1	0.225149	0.575235	0.575235	PATZ1_+_+
258	PATZ1_+_(2373r)	PATZ1_+_(976g)	PATZ1	False	chr8:142452182-142452682	TSNARE1	0.0569494	0.177514	0.0101093	0.0101093	0.978076	1	0.153092	0.149735	0.149735	PATZ1_+_+
259	PATZ1_+_(2373r)	PATZ1_+_(976g)	PATZ1	False	chr8:142475480-142475980	TSNARE1	0.0310707	0.15105	0.00469324	0.00469324	0.978076	1	0.153092	0.149735	0.149735	PATZ1_+_+
260	PATZ1_+_(2373r)	PATZ1_+_(976g)	PATZ1	False	chr8:142449310-142449810	TSNARE1	0.0252103	0.139952	0.00352823	0.00352823	0.978076	1	0.153092	0.149735	0.149735	PATZ1_+_+
261	PATZ1_+_(2373r)	PATZ1_+_(976g)	PATZ1	False	chr8:142450130-142450630	TSNARE1	0.0310808	0.0884182	0.0027481	0.0027481	0.978076	1	0.153092	0.149735	0.149735	PATZ1_+_+
262	PATZ1_+_(2373r)	PATZ1_+_(976g)	PATZ1	False	chr8:142545512-142546012	TSNARE1	0.0799894	0.18709	0.0149652	0.0149652	0.978076	1	0.153092	0.149735	0.149735	PATZ1_+_+
263	PATZ1_+_(2373r)	PATZ1_+_(976g)	PATZ1	False	chr2:20661420-20661920	LDAH	0.0318555	0.287891	0.00917092	0.00917092	0.478857	1	0.184126	0.0881698	0.0881698	PATZ1_+_+
264	PATZ1_+_(2373r)	PATZ1_+_(976g)	PATZ1	False	chr2:20584437-20584937	LDAH	0.0187893	0.0671297	0.00126132	0.00126132	0.478857	1	0.184126	0.0881698	0.0881698	PATZ1_+_+
265	PATZ1_+_(2373r)	PATZ1_+_(976g)	PATZ1	False	chr2:20666483-20666983	LDAH	0.0219884	0.0832395	0.00183031	0.00183031	0.478857	1	0.184126	0.0881698	0.0881698	PATZ1_+_+
266	PATZ1_+_(2373r)	PATZ1_+_(976g)	PATZ1	False	chr2:20609286-20609786	LDAH	0.0851094	0.328842	0.0279875	0.0279875	0.478857	1	0.184126	0.0881698	0.0881698	PATZ1_+_+
267	PATZ1_+_(2373r)	PATZ1_+_(976g)	PATZ1	False	chr2:20618427-20618927	LDAH	0.0214602	0.144233	0.00309527	0.00309527	0.478857	1	0.184126	0.0881698	0.0881698	PATZ1_+_+
268	PATZ1_+_(2373r)	PATZ1_+_(976g)	PATZ1	False	chr1:23422335-23422835	TCEA3	0.146363	0.517384	0.0757259	0.0757259	0.599209	1	0.148868	0.0892029	0.0892029	PATZ1_+_+
269	PATZ1_+_(2373r)	PATZ1_+_(976g)	PATZ1	False	chr1:23436521-23437021	TCEA3	0.0395048	0.170023	0.00671673	0.00671673	0.599209	1	0.148868	0.0892029	0.0892029	PATZ1_+_+
270	PATZ1_+_(2373r)	PATZ1_+_(976g)	PATZ1	False	chr1:23470620-23471120	TCEA3	0.0143062	0.342769	0.00490373	0.00490373	0.599209	1	0.148868	0.0892029	0.0892029	PATZ1_+_+
271	PATZ1_+_(2373r)	PATZ1_+_(976g)	PATZ1	False	chr20:62815302-62815802	GID8	0.0308874	0.22533	0.00695985	0.00695985	0.278984	1	0.207749	0.0579586	0.0579586	PATZ1_+_+
272	PATZ1_+_(2373r)	PATZ1_+_(976g)	PATZ1	False	chr20:62860590-62861090	GID8	0.024153	0.246071	0.00594335	0.00594335	0.278984	1	0.207749	0.0579586	0.0579586	PATZ1_+_+
273	PATZ1_+_(2373r)	PATZ1_+_(976g)	PATZ1	False	chr14:79279004-79279504	NRXN3	0.0589901	0.239875	0.0141502	0.0141502	0.312485	1	0.100272	0.0313337	0.0313337	PATZ1_+_+
274	PATZ1_+_(2373r)	PATZ1_+_(976g)	PATZ1	False	chr17:75130653-75131153	NT5C	0.0484734	0.166495	0.00807059	0.00807059	2.07416	1	0.168896	0.350317	0.350317	PATZ1_+_+
275	PATZ1_+_(2373r)	PATZ1_+_(976g)	PATZ1	False	chr17:75109658-75110158	NT5C	0.0220051	0.123255	0.00271224	0.00271224	2.07416	1	0.168896	0.350317	0.350317	PATZ1_+_+
276	PATZ1_+_(2373r)	PATZ1_+_(976g)	PATZ1	False	chr2:26763986-26764486	DPYSL5	0.0224607	0.0831652	0.00186795	0.00186795	0.406943	1	0.0868604	0.0353472	0.0353472	PATZ1_+_+
277	PATZ1_+_(2373r)	PATZ1_+_(976g)	PATZ1	False	chr2:26847783-26848283	DPYSL5	0.0760607	0.189023	0.0143772	0.0143772	0.406943	1	0.0868604	0.0353472	0.0353472	PATZ1_+_+
278	PATZ1_+_(2373r)	PATZ1_+_(976g)	PATZ1	False	chrX:55489597-55490097	MAGEH1	0.0821208	0.0702148	0.00576609	0.00576609	0.462997	1	0.171433	0.0793728	0.0793728	PATZ1_+_+
279	PATZ1_+_(2373r)	PATZ1_+_(976g)	PATZ1	False	chrX:55452467-55452967	MAGEH1	0.160988	0.158505	0.0255175	0.0255175	0.462997	1	0.171433	0.0793728	0.0793728	PATZ1_+_+
280	PATZ1_+_(2373r)	PATZ1_+_(976g)	PATZ1	False	chr14:23237661-23238161	EFS	0.0676351	0.236863	0.0160202	0.0160202	2.03569	1	0.258402	0.526027	0.526027	PATZ1_+_+
281	PATZ1_+_(2373r)	PATZ1_+_(976g)	PATZ1	False	chr14:23294937-23295437	EFS	0.0388701	0.102032	0.00396599	0.00396599	2.03569	1	0.258402	0.526027	0.526027	PATZ1_+_+
282	PATZ1_+_(2373r)	PATZ1_+_(976g)	PATZ1	False	chr14:23376624-23377124	EFS	0.032108	0.138732	0.00445442	0.00445442	2.03569	1	0.258402	0.526027	0.526027	PATZ1_+_+
283	PATZ1_+_(2373r)	PATZ1_+_(976g)	PATZ1	False	chr12:54419556-54420056	PDE1B	0.0277679	0.0538135	0.00149429	0.00149429	0.408201	1	0.140137	0.0572039	0.0572039	PATZ1_+_+
284	PATZ1_+_(2373r)	PATZ1_+_(976g)	PATZ1	False	chr12:54418422-54418922	PDE1B	0.0229013	0.0920552	0.00210819	0.00210819	0.408201	1	0.140137	0.0572039	0.0572039	PATZ1_+_+
285	PATZ1_+_(2373r)	PATZ1_+_(976g)	PATZ1	False	chr12:54432141-54432641	PDE1B	0.0735156	0.2064	0.0151736	0.0151736	0.408201	1	0.140137	0.0572039	0.0572039	PATZ1_+_+
286	PATZ1_+_(2373r)	PATZ1_+_(976g)	PATZ1	False	chr12:54561061-54561561	PDE1B	0.176428	0.193565	0.0341504	0.0341504	0.408201	1	0.140137	0.0572039	0.0572039	PATZ1_+_+
287	PATZ1_+_(2373r)	PATZ1_+_(976g)	PATZ1	False	chr12:54420647-54421147	PDE1B	0.0834975	0.120889	0.0100939	0.0100939	0.408201	1	0.140137	0.0572039	0.0572039	PATZ1_+_+
288	PATZ1_+_(2373r)	PATZ1_+_(976g)	PATZ1	False	chr12:54420143-54420643	PDE1B	0.0136382	0.0561304	0.000765517	0.000765517	0.408201	1	0.140137	0.0572039	0.0572039	PATZ1_+_+
289	PATZ1_+_(2373r)	PATZ1_+_(976g)	PATZ1	False	chr19:2095336-2095836	MKNK2	0.0160892	0.131953	0.00212301	0.00212301	0.441984	1	0.119408	0.0527765	0.0527765	PATZ1_+_+
290	PATZ1_+_(2373r)	PATZ1_+_(976g)	PATZ1	False	chr19:2168887-2169387	MKNK2	0.0284087	0.096519	0.00274198	0.00274198	0.441984	1	0.119408	0.0527765	0.0527765	PATZ1_+_+
291	PATZ1_+_(2373r)	PATZ1_+_(976g)	PATZ1	False	chr19:2040514-2041014	MKNK2	0.0330072	0.127456	0.00420696	0.00420696	0.441984	1	0.119408	0.0527765	0.0527765	PATZ1_+_+
292	PATZ1_+_(2373r)	PATZ1_+_(976g)	PATZ1	False	chr19:1904422-1904922	MKNK2	0.0131324	0.1585	0.00208148	0.00208148	0.441984	1	0.119408	0.0527765	0.0527765	PATZ1_+_+
293	PATZ1_+_(2373r)	PATZ1_+_(976g)	PATZ1	False	chr19:2015468-2015968	MKNK2	0.0342787	0.0715782	0.0024536	0.0024536	0.441984	1	0.119408	0.0527765	0.0527765	PATZ1_+_+
294	PATZ1_+_(2373r)	PATZ1_+_(976g)	PATZ1	False	chr19:38721985-38722485	HNRNPL	0.0326562	0.155025	0.00506252	0.00506252	0.266269	1	0.190166	0.0506355	0.0506355	PATZ1_+_+
295	PATZ1_+_(2373r)	PATZ1_+_(976g)	PATZ1	False	chr19:38735215-38735715	HNRNPL	0.0226249	0.0863178	0.00195293	0.00195293	0.266269	1	0.190166	0.0506355	0.0506355	PATZ1_+_+
296	PATZ1_+_(2373r)	PATZ1_+_(976g)	PATZ1	False	chr19:38719145-38719645	HNRNPL	0.0279559	0.195408	0.00546282	0.00546282	0.266269	1	0.190166	0.0506355	0.0506355	PATZ1_+_+
297	PATZ1_+_(2373r)	PATZ1_+_(976g)	PATZ1	False	chr19:38792531-38793031	HNRNPL	0.0431421	0.207649	0.00895843	0.00895843	0.266269	1	0.190166	0.0506355	0.0506355	PATZ1_+_+
298	PATZ1_+_(2373r)	PATZ1_+_(976g)	PATZ1	False	chr19:38693383-38693883	HNRNPL	0.0337209	0.147839	0.00498525	0.00498525	0.266269	1	0.190166	0.0506355	0.0506355	PATZ1_+_+
299	PATZ1_+_(2373r)	PATZ1_+_(976g)	PATZ1	False	chr16:1378845-1379345	TELO2	0.0144681	0.123899	0.00179259	0.00179259	3.53842	1	0.207274	0.733423	0.733423	PATZ1_+_+
300	PATZ1_+_(2373r)	PATZ1_+_(976g)	PATZ1	False	chr16:1531911-1532411	TELO2	0.0120983	0.105548	0.00127695	0.00127695	3.53842	1	0.207274	0.733423	0.733423	PATZ1_+_+
301	PATZ1_+_(2373r)	PATZ1_+_(976g)	PATZ1	False	chr16:1527832-1528332	TELO2	0.0130936	0.0794504	0.00104029	0.00104029	3.53842	1	0.207274	0.733423	0.733423	PATZ1_+_+
302	PATZ1_+_(2373r)	PATZ1_+_(976g)	PATZ1	False	chr16:1614269-1614769	TELO2	0.0133414	0.0784346	0.00104643	0.00104643	3.53842	1	0.207274	0.733423	0.733423	PATZ1_+_+
303	PATZ1_+_(2373r)	PATZ1_+_(976g)	PATZ1	False	chr17:7837214-7837714	EFNB3	0.0195586	0.177445	0.00347058	0.00347058	1.24904	1	0.157504	0.196729	0.196729	PATZ1_+_+
304	PATZ1_+_(2373r)	PATZ1_+_(976g)	PATZ1	False	chr17:7613861-7614361	EFNB3	0.0125194	0.20819	0.00260641	0.00260641	1.24904	1	0.157504	0.196729	0.196729	PATZ1_+_+
305	PATZ1_+_(2373r)	PATZ1_+_(976g)	PATZ1	False	chr22:38315269-38315769	CSNK1E	0.0326498	0.297844	0.00972455	0.00972455	1.13771	1	0.17186	0.195526	0.195526	PATZ1_+_+
306	PATZ1_+_(2373r)	PATZ1_+_(976g)	PATZ1	False	chr22:38399376-38399876	CSNK1E	0.017182	0.26896	0.00462126	0.00462126	1.13771	1	0.17186	0.195526	0.195526	PATZ1_+_+
307	PATZ1_+_(2373r)	PATZ1_+_(976g)	PATZ1	False	chr22:38313395-38313895	CSNK1E	0.0426579	0.256381	0.0109367	0.0109367	1.13771	1	0.17186	0.195526	0.195526	PATZ1_+_+
308	PATZ1_+_(2373r)	PATZ1_+_(976g)	PATZ1	False	chr22:38315992-38316492	CSNK1E	0.0166706	0.292978	0.00488414	0.00488414	1.13771	1	0.17186	0.195526	0.195526	PATZ1_+_+
309	PATZ1_+_(2373r)	PATZ1_+_(976g)	PATZ1	False	chr12:27844161-27844661	KLHL42	0.0638901	0.12442	0.00794922	0.00794922	0.396725	1	0.196272	0.0778661	0.0778661	PATZ1_+_+
310	PATZ1_+_(2373r)	PATZ1_+_(976g)	PATZ1	False	chr12:27843653-27844153	KLHL42	0.0870363	0.177126	0.0154164	0.0154164	0.396725	1	0.196272	0.0778661	0.0778661	PATZ1_+_+
311	PATZ1_+_(2373r)	PATZ1_+_(976g)	PATZ1	False	chr16:2195827-2196327	RAB26	0.011132	0.0505828	0.000563089	0.000563089	8.41708	1	0.122503	1.03112	1.03112	PATZ1_+_+
312	PATZ1_+_(2373r)	PATZ1_+_(976g)	PATZ1	False	chr16:2121923-2122423	RAB26	0.00945984	0.122624	0.00116	0.00116	8.41708	1	0.122503	1.03112	1.03112	PATZ1_+_+
313	PATZ1_+_(2373r)	PATZ1_+_(976g)	PATZ1	False	chr16:2159320-2159820	RAB26	0.0198696	0.0748702	0.00148764	0.00148764	8.41708	1	0.122503	1.03112	1.03112	PATZ1_+_+
314	PATZ1_+_(2373r)	PATZ1_+_(976g)	PATZ1	False	chr19:1864649-1865149	CSNK1G2	0.0129581	0.278111	0.00360379	0.00360379	0.293641	1	0.214472	0.0629776	0.0629776	PATZ1_+_+
315	PATZ1_+_(2373r)	PATZ1_+_(976g)	PATZ1	False	chr19:1942684-1943184	CSNK1G2	0.0137713	0.226218	0.00311531	0.00311531	0.293641	1	0.214472	0.0629776	0.0629776	PATZ1_+_+
316	PATZ1_+_(2373r)	PATZ1_+_(976g)	PATZ1	False	chr19:1857788-1858288	CSNK1G2	0.0349204	0.286863	0.0100174	0.0100174	0.293641	1	0.214472	0.0629776	0.0629776	PATZ1_+_+
317	PATZ1_+_(2373r)	PATZ1_+_(976g)	PATZ1	False	chr19:45398101-45398601	ERCC2	0.0426691	0.111867	0.00477325	0.00477325	0.309576	1	0.111278	0.0344489	0.0344489	PATZ1_+_+
318	PATZ1_+_(2373r)	PATZ1_+_(976g)	PATZ1	False	chr19:45473161-45473661	ERCC2	0.0147691	0.149922	0.00221421	0.00221421	0.309576	1	0.111278	0.0344489	0.0344489	PATZ1_+_+
319	PATZ1_+_(2373r)	PATZ1_+_(976g)	PATZ1	False	chr19:45499295-45499795	ERCC2	0.0171799	0.141807	0.00243623	0.00243623	0.309576	1	0.111278	0.0344489	0.0344489	PATZ1_+_+
320	PATZ1_+_(2373r)	PATZ1_+_(976g)	PATZ1	False	chr19:45248544-45249044	ERCC2	0.0284126	0.168949	0.0048003	0.0048003	0.309576	1	0.111278	0.0344489	0.0344489	PATZ1_+_+
321	PATZ1_+_(2373r)	PATZ1_+_(976g)	PATZ1	False	chr19:45276359-45276859	ERCC2	0.0188571	0.147523	0.00278185	0.00278185	0.309576	1	0.111278	0.0344489	0.0344489	PATZ1_+_+
322	PATZ1_+_(2373r)	PATZ1_+_(976g)	PATZ1	False	chr19:45509184-45509684	ERCC2	0.0192145	0.0774916	0.00148896	0.00148896	0.309576	1	0.111278	0.0344489	0.0344489	PATZ1_+_+
323	PATZ1_+_(2373r)	PATZ1_+_(976g)	PATZ1	False	chr19:45402316-45402816	ERCC2	0.0179722	0.147389	0.00264889	0.00264889	0.309576	1	0.111278	0.0344489	0.0344489	PATZ1_+_+
324	PATZ1_+_(2373r)	PATZ1_+_(976g)	PATZ1	False	chr19:45369916-45370416	ERCC2	0.0165715	0.0532166	0.000881877	0.000881877	0.309576	1	0.111278	0.0344489	0.0344489	PATZ1_+_+
325	PATZ1_+_(2373r)	PATZ1_+_(976g)	PATZ1	False	chr19:45670857-45671357	DMPK	0.0153615	0.104801	0.00160991	0.00160991	1.25471	1	0.136877	0.171741	0.171741	PATZ1_+_+
326	PATZ1_+_(2373r)	PATZ1_+_(976g)	PATZ1	False	chr19:45644889-45645389	DMPK	0.0389653	0.0949455	0.00369958	0.00369958	1.25471	1	0.136877	0.171741	0.171741	PATZ1_+_+
327	PATZ1_+_(2373r)	PATZ1_+_(976g)	PATZ1	False	chr19:45641162-45641662	DMPK	0.0104599	0.113744	0.00118975	0.00118975	1.25471	1	0.136877	0.171741	0.171741	PATZ1_+_+
328	PATZ1_+_(2373r)	PATZ1_+_(976g)	PATZ1	False	chr19:45645931-45646431	DMPK	0.0395625	0.144599	0.00572068	0.00572068	1.25471	1	0.136877	0.171741	0.171741	PATZ1_+_+
329	PATZ1_+_(2373r)	PATZ1_+_(976g)	PATZ1	False	chr19:45692681-45693181	DMPK	0.0100888	0.0579123	0.000584264	0.000584264	1.25471	1	0.136877	0.171741	0.171741	PATZ1_+_+
330	PATZ1_+_(2373r)	PATZ1_+_(976g)	PATZ1	False	chr19:45677880-45678380	DMPK	0.0102009	0.0850821	0.000867911	0.000867911	1.25471	1	0.136877	0.171741	0.171741	PATZ1_+_+
331	PATZ1_+_(2373r)	PATZ1_+_(976g)	PATZ1	False	chr19:45771126-45771626	DMPK	0.0181191	0.114964	0.00208304	0.00208304	1.25471	1	0.136877	0.171741	0.171741	PATZ1_+_+
332	PATZ1_+_(2373r)	PATZ1_+_(976g)	PATZ1	False	chr19:45782295-45782795	DMPK	0.014491	0.11939	0.00173009	0.00173009	1.25471	1	0.136877	0.171741	0.171741	PATZ1_+_+
333	PATZ1_+_(2373r)	PATZ1_+_(976g)	PATZ1	False	chr6:30516068-30516568	C6orf136	0.025426	0.0538825	0.00137001	0.00137001	0.345765	1	0.116738	0.040364	0.040364	PATZ1_+_+
334	PATZ1_+_(2373r)	PATZ1_+_(976g)	PATZ1	False	chr6:30615951-30616451	C6orf136	0.0147393	0.062323	0.000918595	0.000918595	0.345765	1	0.116738	0.040364	0.040364	PATZ1_+_+
335	PATZ1_+_(2373r)	PATZ1_+_(976g)	PATZ1	False	chr6:30744312-30744812	C6orf136	0.040871	0.0773852	0.00316281	0.00316281	0.345765	1	0.116738	0.040364	0.040364	PATZ1_+_+
336	PATZ1_+_(2373r)	PATZ1_+_(976g)	PATZ1	False	chr6:30687716-30688216	C6orf136	0.0159444	0.0678814	0.00108233	0.00108233	0.345765	1	0.116738	0.040364	0.040364	PATZ1_+_+
337	PATZ1_+_(2373r)	PATZ1_+_(976g)	PATZ1	False	chr2:70258513-70259013	PCYOX1	0.040175	0.189032	0.00759436	0.00759436	0.506197	1	0.20072	0.101604	0.101604	PATZ1_+_+
338	PATZ1_+_(2373r)	PATZ1_+_(976g)	PATZ1	False	chr11:124758820-124759320	TBRG1	0.0579868	0.155402	0.00901126	0.00901126	0.515016	1	0.181349	0.0933975	0.0933975	PATZ1_+_+
339	PATZ1_+_(2373r)	PATZ1_+_(976g)	PATZ1	False	chr11:124718198-124718698	TBRG1	0.0724949	0.168883	0.0122432	0.0122432	0.515016	1	0.181349	0.0933975	0.0933975	PATZ1_+_+
340	PATZ1_+_(2373r)	PATZ1_+_(976g)	PATZ1	False	chr11:124758294-124758794	TBRG1	0.0379579	0.107164	0.00406772	0.00406772	0.515016	1	0.181349	0.0933975	0.0933975	PATZ1_+_+
341	PATZ1_+_(2373r)	PATZ1_+_(976g)	PATZ1	False	chr17:28746579-28747079	FLOT2	0.0428675	0.0995596	0.00426787	0.00426787	0.368951	1	0.156507	0.0577435	0.0577435	PATZ1_+_+
342	PATZ1_+_(2373r)	PATZ1_+_(976g)	PATZ1	False	chr17:28747193-28747693	FLOT2	0.0340382	0.123301	0.00419693	0.00419693	0.368951	1	0.156507	0.0577435	0.0577435	PATZ1_+_+
343	PATZ1_+_(2373r)	PATZ1_+_(976g)	PATZ1	False	chr17:28953417-28953917	FLOT2	0.0365066	0.0801037	0.00292432	0.00292432	0.368951	1	0.156507	0.0577435	0.0577435	PATZ1_+_+
344	PATZ1_+_(2373r)	PATZ1_+_(976g)	PATZ1	False	chr17:28948799-28949299	FLOT2	0.0298658	0.168708	0.00503861	0.00503861	0.368951	1	0.156507	0.0577435	0.0577435	PATZ1_+_+
345	PATZ1_+_(2373r)	PATZ1_+_(976g)	PATZ1	False	chr17:28745644-28746144	FLOT2	0.0261642	0.0861918	0.00225514	0.00225514	0.368951	1	0.156507	0.0577435	0.0577435	PATZ1_+_+
346	PATZ1_+_(2373r)	PATZ1_+_(976g)	PATZ1	False	chr17:28896819-28897319	FLOT2	0.0156432	0.119907	0.00187573	0.00187573	0.368951	1	0.156507	0.0577435	0.0577435	PATZ1_+_+
347	PATZ1_+_(2373r)	PATZ1_+_(976g)	PATZ1	False	chr17:28985772-28986272	FLOT2	0.0332205	0.1205	0.00400307	0.00400307	0.368951	1	0.156507	0.0577435	0.0577435	PATZ1_+_+
348	PATZ1_+_(2373r)	PATZ1_+_(976g)	PATZ1	False	chr19:38387489-38387989	PSMD8	0.0279119	0.15593	0.00435231	0.00435231	0.542604	1	0.184027	0.099854	0.099854	PATZ1_+_+
349	PATZ1_+_(2373r)	PATZ1_+_(976g)	PATZ1	False	chr19:38228280-38228780	PSMD8	0.0305056	0.144147	0.00439731	0.00439731	0.542604	1	0.184027	0.099854	0.099854	PATZ1_+_+
350	PATZ1_+_(2373r)	PATZ1_+_(976g)	PATZ1	False	chr19:38264192-38264692	PSMD8	0.0530878	0.229944	0.0122072	0.0122072	0.542604	1	0.184027	0.099854	0.099854	PATZ1_+_+
351	PATZ1_+_(2373r)	PATZ1_+_(976g)	PATZ1	False	chr19:38362437-38362937	PSMD8	0.0165584	0.112676	0.00186572	0.00186572	0.542604	1	0.184027	0.099854	0.099854	PATZ1_+_+
352	PATZ1_+_(2373r)	PATZ1_+_(976g)	PATZ1	False	chr9:114611632-114612132	TMEM268	0.0516947	0.0716986	0.00370644	0.00370644	0.274794	1	0.0903373	0.0248242	0.0248242	PATZ1_+_+
353	PATZ1_+_(2373r)	PATZ1_+_(976g)	PATZ1	False	chr9:114502077-114502577	TMEM268	0.0714569	0.150255	0.0107368	0.0107368	0.274794	1	0.0903373	0.0248242	0.0248242	PATZ1_+_+
354	PATZ1_+_(2373r)	PATZ1_+_(976g)	PATZ1	False	chr14:39103610-39104110	TRAPPC6B	0.0917427	0.282602	0.0259267	0.0259267	0.436195	1	0.144133	0.0628702	0.0628702	PATZ1_+_+
355	PATZ1_+_(2373r)	PATZ1_+_(976g)	PATZ1	False	chr14:39102481-39102981	TRAPPC6B	0.0419982	0.138149	0.005802	0.005802	0.436195	1	0.144133	0.0628702	0.0628702	PATZ1_+_+
356	PATZ1_+_(2373r)	PATZ1_+_(976g)	PATZ1	False	chr2:126700117-126700617	GYPC	0.0712393	0.113585	0.00809172	0.00809172	0.683134	1	0.174803	0.119414	0.119414	PATZ1_+_+
357	PATZ1_+_(2373r)	PATZ1_+_(976g)	PATZ1	False	chr5:39506209-39506709	DAB2	0.101554	0.483818	0.0491338	0.0491338	0.281839	1	0.137687	0.0388055	0.0388055	PATZ1_+_+
358	PATZ1_+_(2373r)	PATZ1_+_(976g)	PATZ1	False	chr5:39420646-39421146	DAB2	0.0697517	0.420923	0.0293601	0.0293601	0.281839	1	0.137687	0.0388055	0.0388055	PATZ1_+_+
359	PATZ1_+_(2373r)	PATZ1_+_(976g)	PATZ1	False	chr5:39505654-39506154	DAB2	0.0736507	0.4895	0.036052	0.036052	0.281839	1	0.137687	0.0388055	0.0388055	PATZ1_+_+
360	PATZ1_+_(2373r)	PATZ1_+_(976g)	PATZ1	False	chr7:150383787-150384287	REPIN1	0.0614905	0.113848	0.00700054	0.00700054	1.57005	1	0.169668	0.266388	0.266388	PATZ1_+_+
361	PATZ1_+_(2373r)	PATZ1_+_(976g)	PATZ1	False	chr7:150378122-150378622	REPIN1	0.0613333	0.125293	0.00768462	0.00768462	1.57005	1	0.169668	0.266388	0.266388	PATZ1_+_+
362	PATZ1_+_(2373r)	PATZ1_+_(976g)	PATZ1	False	chr7:150339979-150340479	REPIN1	0.0249973	0.0708125	0.00177012	0.00177012	1.57005	1	0.169668	0.266388	0.266388	PATZ1_+_+
363	PATZ1_+_(2373r)	PATZ1_+_(976g)	PATZ1	False	chr7:150448617-150449117	REPIN1	0.0746048	0.106882	0.00797394	0.00797394	1.57005	1	0.169668	0.266388	0.266388	PATZ1_+_+
364	PATZ1_+_(2373r)	PATZ1_+_(976g)	PATZ1	False	chr9:136994131-136994631	PHPT1	0.0112241	0.134465	0.00150925	0.00150925	0.358942	1	0.131568	0.0472253	0.0472253	PATZ1_+_+
365	PATZ1_+_(2373r)	PATZ1_+_(976g)	PATZ1	False	chr9:136712678-136713178	PHPT1	0.0142567	0.16665	0.00237589	0.00237589	0.358942	1	0.131568	0.0472253	0.0472253	PATZ1_+_+
366	PATZ1_+_(2373r)	PATZ1_+_(976g)	PATZ1	False	chr9:136843711-136844211	PHPT1	0.0174897	0.189309	0.00331097	0.00331097	0.358942	1	0.131568	0.0472253	0.0472253	PATZ1_+_+
367	PATZ1_+_(2373r)	PATZ1_+_(976g)	PATZ1	False	chr1:210252707-210253207	SERTAD4	0.036088	0.310553	0.0112073	0.0112073	0.677868	1	0.255924	0.173483	0.173483	PATZ1_+_+
368	PATZ1_+_(2373r)	PATZ1_+_(976g)	PATZ1	False	chr1:210231947-210232447	SERTAD4	0.0216366	0.413848	0.00895429	0.00895429	0.677868	1	0.255924	0.173483	0.173483	PATZ1_+_+
369	PATZ1_+_(2373r)	PATZ1_+_(976g)	PATZ1	False	chr1:210233603-210234103	SERTAD4	0.0568003	0.354463	0.0201336	0.0201336	0.677868	1	0.255924	0.173483	0.173483	PATZ1_+_+
370	PATZ1_+_(2373r)	PATZ1_+_(976g)	PATZ1	False	chr1:210272539-210273039	SERTAD4	0.048608	0.451394	0.0219414	0.0219414	0.677868	1	0.255924	0.173483	0.173483	PATZ1_+_+
371	PATZ1_+_(2373r)	PATZ1_+_(976g)	PATZ1	False	chr1:210251282-210251782	SERTAD4	0.0219399	0.321028	0.00704334	0.00704334	0.677868	1	0.255924	0.173483	0.173483	PATZ1_+_+
372	PATZ1_+_(2373r)	PATZ1_+_(976g)	PATZ1	False	chr1:210311032-210311532	SERTAD4	0.0752529	0.483623	0.036394	0.036394	0.677868	1	0.255924	0.173483	0.173483	PATZ1_+_+
373	PATZ1_+_(2373r)	PATZ1_+_(976g)	PATZ1	False	chr1:210237570-210238070	SERTAD4	0.0732304	0.366908	0.0268688	0.0268688	0.677868	1	0.255924	0.173483	0.173483	PATZ1_+_+
374	PATZ1_+_(2373r)	PATZ1_+_(976g)	PATZ1	False	chr17:49016633-49017133	ATP5MC1	0.0670202	0.132298	0.00886662	0.00886662	0.492065	1	0.112315	0.0552662	0.0552662	PATZ1_+_+
375	PATZ1_+_(2373r)	PATZ1_+_(976g)	PATZ1	False	chr17:49013249-49013749	ATP5MC1	0.0283493	0.0815272	0.00231124	0.00231124	0.492065	1	0.112315	0.0552662	0.0552662	PATZ1_+_+
376	PATZ1_+_(2373r)	PATZ1_+_(976g)	PATZ1	False	chr17:49013850-49014350	ATP5MC1	0.046512	0.106886	0.00497149	0.00497149	0.492065	1	0.112315	0.0552662	0.0552662	PATZ1_+_+
377	PATZ1_+_(2373r)	PATZ1_+_(976g)	PATZ1	False	chr17:48817014-48817514	ATP5MC1	0.0425365	0.160945	0.00684604	0.00684604	0.492065	1	0.112315	0.0552662	0.0552662	PATZ1_+_+
378	PATZ1_+_(2373r)	PATZ1_+_(976g)	PATZ1	False	chr17:48996904-48997404	ATP5MC1	0.0352164	0.0851913	0.00300013	0.00300013	0.492065	1	0.112315	0.0552662	0.0552662	PATZ1_+_+
379	PATZ1_+_(2373r)	PATZ1_+_(976g)	PATZ1	False	chr17:48892874-48893374	ATP5MC1	0.0295076	0.138105	0.00407514	0.00407514	0.492065	1	0.112315	0.0552662	0.0552662	PATZ1_+_+
380	PATZ1_+_(2373r)	PATZ1_+_(976g)	PATZ1	False	chr17:49022311-49022811	ATP5MC1	0.0331787	0.0788176	0.00261506	0.00261506	0.492065	1	0.112315	0.0552662	0.0552662	PATZ1_+_+
381	PATZ1_+_(2373r)	PATZ1_+_(976g)	PATZ1	False	chr17:751330-751830	GLOD4	0.0199237	0.204161	0.00406764	0.00406764	2.8798	1	0.209253	0.602607	0.602607	PATZ1_+_+
382	PATZ1_+_(2373r)	PATZ1_+_(976g)	PATZ1	False	chr17:883141-883641	GLOD4	0.0332274	0.160696	0.00533951	0.00533951	2.8798	1	0.209253	0.602607	0.602607	PATZ1_+_+
383	PATZ1_+_(2373r)	PATZ1_+_(976g)	PATZ1	False	chr17:794779-795279	GLOD4	0.0168021	0.189933	0.00319127	0.00319127	2.8798	1	0.209253	0.602607	0.602607	PATZ1_+_+
384	PATZ1_+_(2373r)	PATZ1_+_(976g)	PATZ1	False	chr2:20448424-20448924	RHOB	0.0387755	0.159808	0.00619664	0.00619664	0.838232	1	0.197681	0.165703	0.165703	PATZ1_+_+
385	PATZ1_+_(2373r)	PATZ1_+_(976g)	PATZ1	False	chr2:20444404-20444904	RHOB	0.0520859	0.0890803	0.00463983	0.00463983	0.838232	1	0.197681	0.165703	0.165703	PATZ1_+_+
386	PATZ1_+_(2373r)	PATZ1_+_(976g)	PATZ1	False	chr2:20421747-20422247	RHOB	0.0189002	0.109308	0.00206594	0.00206594	0.838232	1	0.197681	0.165703	0.165703	PATZ1_+_+
387	PATZ1_+_(2373r)	PATZ1_+_(976g)	PATZ1	False	chr3:49020753-49021253	IMPDH2	0.0341502	0.201628	0.00688565	0.00688565	0.270578	1	0.213831	0.0578582	0.0578582	PATZ1_+_+
388	PATZ1_+_(2373r)	PATZ1_+_(976g)	PATZ1	False	chr3:49092737-49093237	IMPDH2	0.0607961	0.276965	0.0168384	0.0168384	0.270578	1	0.213831	0.0578582	0.0578582	PATZ1_+_+
389	PATZ1_+_(2373r)	PATZ1_+_(976g)	PATZ1	False	chr3:49017650-49018150	IMPDH2	0.031739	0.134525	0.00426968	0.00426968	0.270578	1	0.213831	0.0578582	0.0578582	PATZ1_+_+
390	PATZ1_+_(2373r)	PATZ1_+_(976g)	PATZ1	False	chr3:49165278-49165778	IMPDH2	0.0289731	0.197811	0.00573118	0.00573118	0.270578	1	0.213831	0.0578582	0.0578582	PATZ1_+_+
391	PATZ1_+_(2373r)	PATZ1_+_(976g)	PATZ1	False	chr2:3703943-3704443	RPS7	0.0975253	0.158583	0.0154659	0.0154659	0.414968	1	0.200036	0.0830083	0.0830083	PATZ1_+_+
392	PATZ1_+_(2373r)	PATZ1_+_(976g)	PATZ1	False	chr2:3594797-3595297	RPS7	0.0214668	0.0543219	0.00116612	0.00116612	0.414968	1	0.200036	0.0830083	0.0830083	PATZ1_+_+
393	PATZ1_+_(2373r)	PATZ1_+_(976g)	PATZ1	False	chr2:3558655-3559155	RPS7	0.022048	0.166899	0.00367978	0.00367978	0.414968	1	0.200036	0.0830083	0.0830083	PATZ1_+_+
394	PATZ1_+_(2373r)	PATZ1_+_(976g)	PATZ1	False	chrX:130109276-130109776	AIFM1	0.0424146	0.126533	0.00536684	0.00536684	0.315306	1	0.116148	0.0366223	0.0366223	PATZ1_+_+
395	PATZ1_+_(2373r)	PATZ1_+_(976g)	PATZ1	False	chrX:130120643-130121143	AIFM1	0.0302053	0.0629622	0.00190179	0.00190179	0.315306	1	0.116148	0.0366223	0.0366223	PATZ1_+_+
396	PATZ1_+_(2373r)	PATZ1_+_(976g)	PATZ1	False	chrX:130171652-130172152	AIFM1	0.0664342	0.146	0.00969941	0.00969941	0.315306	1	0.116148	0.0366223	0.0366223	PATZ1_+_+
397	PATZ1_+_(2373r)	PATZ1_+_(976g)	PATZ1	False	chrX:130118421-130118921	AIFM1	0.0294549	0.0573865	0.00169031	0.00169031	0.315306	1	0.116148	0.0366223	0.0366223	PATZ1_+_+
398	PATZ1_+_(2373r)	PATZ1_+_(976g)	PATZ1	False	chr5:149434351-149434851	ARHGEF37	0.0224642	0.113877	0.00255816	0.00255816	0.807859	1	0.136303	0.110114	0.110114	PATZ1_+_+
399	PATZ1_+_(2373r)	PATZ1_+_(976g)	PATZ1	False	chr5:149730905-149731405	ARHGEF37	0.0415513	0.136511	0.00567221	0.00567221	0.807859	1	0.136303	0.110114	0.110114	PATZ1_+_+
400	PATZ1_+_(2373r)	PATZ1_+_(976g)	PATZ1	False	chr5:149406000-149406500	ARHGEF37	0.0398831	0.0953309	0.00380209	0.00380209	0.807859	1	0.136303	0.110114	0.110114	PATZ1_+_+
401	PATZ1_+_(2373r)	PATZ1_+_(976g)	PATZ1	False	chr16:85750091-85750591	EMC8	0.0372164	0.111872	0.00416347	0.00416347	0.330147	1	0.0674558	0.0222703	0.0222703	PATZ1_+_+
402	PATZ1_+_(2373r)	PATZ1_+_(976g)	PATZ1	False	chr16:85752986-85753486	EMC8	0.0195259	0.147322	0.00287659	0.00287659	0.330147	1	0.0674558	0.0222703	0.0222703	PATZ1_+_+
403	PATZ1_+_(2373r)	PATZ1_+_(976g)	PATZ1	False	chr16:85637812-85638312	EMC8	0.0235077	0.157678	0.00370665	0.00370665	0.330147	1	0.0674558	0.0222703	0.0222703	PATZ1_+_+
404	PATZ1_+_(2373r)	PATZ1_+_(976g)	PATZ1	False	chr16:85627437-85627937	EMC8	0.024452	0.12044	0.002945	0.002945	0.330147	1	0.0674558	0.0222703	0.0222703	PATZ1_+_+
405	PATZ1_+_(2373r)	PATZ1_+_(976g)	PATZ1	False	chr16:85628005-85628505	EMC8	0.0282889	0.138792	0.00392628	0.00392628	0.330147	1	0.0674558	0.0222703	0.0222703	PATZ1_+_+
406	PATZ1_+_(2373r)	PATZ1_+_(976g)	PATZ1	False	chr8:37815237-37815737	BRF2	0.0117176	0.0930695	0.00109055	0.00109055	2.38817	1	0.153892	0.367521	0.367521	PATZ1_+_+
407	PATZ1_+_(2373r)	PATZ1_+_(976g)	PATZ1	False	chr8:37842833-37843333	BRF2	0.0164667	0.0521499	0.000858734	0.000858734	2.38817	1	0.153892	0.367521	0.367521	PATZ1_+_+
408	PATZ1_+_(2373r)	PATZ1_+_(976g)	PATZ1	False	chr8:37821411-37821911	BRF2	0.0472161	0.122907	0.00580319	0.00580319	2.38817	1	0.153892	0.367521	0.367521	PATZ1_+_+
409	PATZ1_+_(2373r)	PATZ1_+_(976g)	PATZ1	False	chr8:37843452-37843952	BRF2	0.0116752	0.0664446	0.000775752	0.000775752	2.38817	1	0.153892	0.367521	0.367521	PATZ1_+_+
410	PATZ1_+_(2373r)	PATZ1_+_(976g)	PATZ1	False	chr20:2752666-2753166	PCED1A	0.0247932	0.0677377	0.00167943	0.00167943	0.543811	1	0.152972	0.0831882	0.0831882	PATZ1_+_+
411	PATZ1_+_(2373r)	PATZ1_+_(976g)	PATZ1	False	chr20:2750847-2751347	PCED1A	0.0584259	0.164746	0.00962542	0.00962542	0.543811	1	0.152972	0.0831882	0.0831882	PATZ1_+_+
412	PATZ1_+_(2373r)	PATZ1_+_(976g)	PATZ1	False	chr20:2820205-2820705	PCED1A	0.0372681	0.0923778	0.00344275	0.00344275	0.543811	1	0.152972	0.0831882	0.0831882	PATZ1_+_+
413	PATZ1_+_(2373r)	PATZ1_+_(976g)	PATZ1	False	chr20:2804760-2805260	PCED1A	0.0230751	0.0647267	0.00149357	0.00149357	0.543811	1	0.152972	0.0831882	0.0831882	PATZ1_+_+
414	PATZ1_+_(2373r)	PATZ1_+_(976g)	PATZ1	False	chr20:2693081-2693581	PCED1A	0.0289012	0.0681001	0.00196817	0.00196817	0.543811	1	0.152972	0.0831882	0.0831882	PATZ1_+_+
415	PATZ1_+_(2373r)	PATZ1_+_(976g)	PATZ1	False	chr20:2822105-2822605	PCED1A	0.0291241	0.149438	0.00435226	0.00435226	0.543811	1	0.152972	0.0831882	0.0831882	PATZ1_+_+
416	PATZ1_+_(2373r)	PATZ1_+_(976g)	PATZ1	False	chr17:78269115-78269615	PGS1	0.0118237	0.112593	0.00133127	0.00133127	0.433789	1	0.151797	0.065848	0.065848	PATZ1_+_+
417	PATZ1_+_(2373r)	PATZ1_+_(976g)	PATZ1	False	chr17:78358014-78358514	PGS1	0.0248746	0.185573	0.00461606	0.00461606	0.433789	1	0.151797	0.065848	0.065848	PATZ1_+_+
418	PATZ1_+_(2373r)	PATZ1_+_(976g)	PATZ1	False	chr17:78323238-78323738	PGS1	0.0308846	0.11206	0.00346092	0.00346092	0.433789	1	0.151797	0.065848	0.065848	PATZ1_+_+
419	PATZ1_+_(2373r)	PATZ1_+_(976g)	PATZ1	False	chr17:78374668-78375168	PGS1	0.0125294	0.123682	0.00154967	0.00154967	0.433789	1	0.151797	0.065848	0.065848	PATZ1_+_+
420	PATZ1_+_(2373r)	PATZ1_+_(976g)	PATZ1	False	chr17:78365769-78366269	PGS1	0.0400918	0.197563	0.00792067	0.00792067	0.433789	1	0.151797	0.065848	0.065848	PATZ1_+_+
421	PATZ1_+_(2373r)	PATZ1_+_(976g)	PATZ1	False	chr17:78356320-78356820	PGS1	0.0167386	0.168586	0.0028219	0.0028219	0.433789	1	0.151797	0.065848	0.065848	PATZ1_+_+
422	PATZ1_+_(2373r)	PATZ1_+_(976g)	PATZ1	False	chr3:133894286-133894786	SLCO2A1	0.0275525	0.0504079	0.00138886	0.00138886	1.49944	1	0.134684	0.20195	0.20195	PATZ1_+_+
423	PATZ1_+_(2373r)	PATZ1_+_(976g)	PATZ1	False	chr3:133941475-133941975	SLCO2A1	0.0738811	0.147775	0.0109178	0.0109178	1.49944	1	0.134684	0.20195	0.20195	PATZ1_+_+
424	PATZ1_+_(2373r)	PATZ1_+_(976g)	PATZ1	False	chr3:134029894-134030394	SLCO2A1	0.070677	0.197625	0.0139675	0.0139675	1.49944	1	0.134684	0.20195	0.20195	PATZ1_+_+
425	PATZ1_+_(2373r)	PATZ1_+_(976g)	PATZ1	False	chr3:134070873-134071373	SLCO2A1	0.0911779	0.12423	0.0113271	0.0113271	1.49944	1	0.134684	0.20195	0.20195	PATZ1_+_+
426	PATZ1_+_(2373r)	PATZ1_+_(976g)	PATZ1	False	chr5:150211318-150211818	TCOF1	0.0255277	0.164397	0.00419668	0.00419668	0.561734	1	0.219992	0.123577	0.123577	PATZ1_+_+
427	PATZ1_+_(2373r)	PATZ1_+_(976g)	PATZ1	False	chr5:150266669-150267169	TCOF1	0.0638109	0.183276	0.011695	0.011695	0.561734	1	0.219992	0.123577	0.123577	PATZ1_+_+
428	PATZ1_+_(2373r)	PATZ1_+_(976g)	PATZ1	False	chr5:150409706-150410206	TCOF1	0.019819	0.105032	0.00208162	0.00208162	0.561734	1	0.219992	0.123577	0.123577	PATZ1_+_+
429	PATZ1_+_(2373r)	PATZ1_+_(976g)	PATZ1	False	chr11:70270888-70271388	ANO1	0.0254736	0.113085	0.00288069	0.00288069	0.517592	1	0.0560894	0.0290314	0.0290314	PATZ1_+_+
430	PATZ1_+_(2373r)	PATZ1_+_(976g)	PATZ1	False	chr11:70203776-70204276	ANO1	0.0288272	0.0573804	0.00165412	0.00165412	0.517592	1	0.0560894	0.0290314	0.0290314	PATZ1_+_+
431	PATZ1_+_(2373r)	PATZ1_+_(976g)	PATZ1	False	chr11:70077662-70078162	ANO1	0.0278631	0.311364	0.00867559	0.00867559	0.517592	1	0.0560894	0.0290314	0.0290314	PATZ1_+_+
432	PATZ1_+_(2373r)	PATZ1_+_(976g)	PATZ1	False	chr11:70020232-70020732	ANO1	0.0426918	0.368517	0.0157327	0.0157327	0.517592	1	0.0560894	0.0290314	0.0290314	PATZ1_+_+
433	PATZ1_+_(2373r)	PATZ1_+_(976g)	PATZ1	False	chr11:70073701-70074201	ANO1	0.09162	0.339518	0.0311067	0.0311067	0.517592	1	0.0560894	0.0290314	0.0290314	PATZ1_+_+
434	PATZ1_+_(2373r)	PATZ1_+_(976g)	PATZ1	False	chrX:72713808-72714308	PHKA1	0.188222	0.259994	0.0489364	0.0489364	0.362181	1	0.184785	0.0669254	0.0669254	PATZ1_+_+
435	PATZ1_+_(2373r)	PATZ1_+_(976g)	PATZ1	False	chrX:72572210-72572710	PHKA1	0.0969582	0.0697382	0.0067617	0.0067617	0.362181	1	0.184785	0.0669254	0.0669254	PATZ1_+_+
436	PATZ1_+_(2373r)	PATZ1_+_(976g)	PATZ1	False	chr17:35773626-35774126	AP2B1	0.0413877	0.310966	0.0128702	0.0128702	0.267013	1	0.233822	0.0624334	0.0624334	PATZ1_+_+
437	PATZ1_+_(2373r)	PATZ1_+_(976g)	PATZ1	False	chr11:123103217-123103717	HSPA8	0.0364572	0.10257	0.00373943	0.00373943	0.296461	1	0.174444	0.0517157	0.0517157	PATZ1_+_+
438	PATZ1_+_(2373r)	PATZ1_+_(976g)	PATZ1	False	chr11:123194517-123195017	HSPA8	0.0224825	0.162773	0.00365955	0.00365955	0.296461	1	0.174444	0.0517157	0.0517157	PATZ1_+_+
439	PATZ1_+_(2373r)	PATZ1_+_(976g)	PATZ1	False	chr16:57532651-57533151	POLR2C	0.0268061	0.108178	0.00289983	0.00289983	0.80352	1	0.160738	0.129156	0.129156	PATZ1_+_+
440	PATZ1_+_(2373r)	PATZ1_+_(976g)	PATZ1	False	chr16:57478949-57479449	POLR2C	0.0187736	0.10945	0.00205477	0.00205477	0.80352	1	0.160738	0.129156	0.129156	PATZ1_+_+
441	PATZ1_+_(2373r)	PATZ1_+_(976g)	PATZ1	False	chr16:57475770-57476270	POLR2C	0.0320435	0.131137	0.00420208	0.00420208	0.80352	1	0.160738	0.129156	0.129156	PATZ1_+_+
442	PATZ1_+_(2373r)	PATZ1_+_(976g)	PATZ1	False	chr3:49092737-49093237	DALRD3	0.0220118	0.17948	0.00395068	0.00395068	0.429267	1	0.177296	0.0761073	0.0761073	PATZ1_+_+
443	PATZ1_+_(2373r)	PATZ1_+_(976g)	PATZ1	False	chr3:48898660-48899160	DALRD3	0.0398833	0.140828	0.00561669	0.00561669	0.429267	1	0.177296	0.0761073	0.0761073	PATZ1_+_+
444	PATZ1_+_(2373r)	PATZ1_+_(976g)	PATZ1	False	chr3:49017650-49018150	DALRD3	0.0444787	0.130791	0.00581741	0.00581741	0.429267	1	0.177296	0.0761073	0.0761073	PATZ1_+_+
445	PATZ1_+_(2373r)	PATZ1_+_(976g)	PATZ1	False	chr3:49165278-49165778	DALRD3	0.0364127	0.168258	0.00612671	0.00612671	0.429267	1	0.177296	0.0761073	0.0761073	PATZ1_+_+
446	PATZ1_+_(2373r)	PATZ1_+_(976g)	PATZ1	False	chr3:48989049-48989549	DALRD3	0.0239014	0.210832	0.00503917	0.00503917	0.429267	1	0.177296	0.0761073	0.0761073	PATZ1_+_+
447	PATZ1_+_(2373r)	PATZ1_+_(976g)	PATZ1	False	chr10:102782546-102783046	AS3MT	0.0347007	0.158086	0.00548569	0.00548569	0.341592	1	0.0693857	0.0237016	0.0237016	PATZ1_+_+
448	PATZ1_+_(2373r)	PATZ1_+_(976g)	PATZ1	False	chr10:102869814-102870314	AS3MT	0.0212335	0.192681	0.00409129	0.00409129	0.341592	1	0.0693857	0.0237016	0.0237016	PATZ1_+_+
449	PATZ1_+_(2373r)	PATZ1_+_(976g)	PATZ1	False	chr10:102801333-102801833	AS3MT	0.0541282	0.245247	0.0132748	0.0132748	0.341592	1	0.0693857	0.0237016	0.0237016	PATZ1_+_+
450	PATZ1_+_(2373r)	PATZ1_+_(976g)	PATZ1	False	chr2:219249605-219250105	DNAJB2	0.0154872	0.0845147	0.0013089	0.0013089	0.464695	1	0.18509	0.0860103	0.0860103	PATZ1_+_+
451	PATZ1_+_(2373r)	PATZ1_+_(976g)	PATZ1	False	chr2:219418047-219418547	DNAJB2	0.0403478	0.196727	0.00793748	0.00793748	0.464695	1	0.18509	0.0860103	0.0860103	PATZ1_+_+
452	PATZ1_+_(2373r)	PATZ1_+_(976g)	PATZ1	False	chr2:219386613-219387113	DNAJB2	0.0165987	0.132736	0.00220323	0.00220323	0.464695	1	0.18509	0.0860103	0.0860103	PATZ1_+_+
453	PATZ1_+_(2373r)	PATZ1_+_(976g)	PATZ1	False	chr2:219285474-219285974	DNAJB2	0.0175282	0.117091	0.0020524	0.0020524	0.464695	1	0.18509	0.0860103	0.0860103	PATZ1_+_+
454	PATZ1_+_(2373r)	PATZ1_+_(976g)	PATZ1	False	chr2:219177418-219177918	DNAJB2	0.0125166	0.123865	0.00155036	0.00155036	0.464695	1	0.18509	0.0860103	0.0860103	PATZ1_+_+
455	PATZ1_+_(2373r)	PATZ1_+_(976g)	PATZ1	False	chr20:2693081-2693581	IDH3B	0.0471579	0.205527	0.00969221	0.00969221	0.766863	1	0.178605	0.136965	0.136965	PATZ1_+_+
456	PATZ1_+_(2373r)	PATZ1_+_(976g)	PATZ1	False	chr20:2800423-2800923	IDH3B	0.0373382	0.176838	0.00660282	0.00660282	0.766863	1	0.178605	0.136965	0.136965	PATZ1_+_+
457	PATZ1_+_(2373r)	PATZ1_+_(976g)	PATZ1	False	chr20:2750847-2751347	IDH3B	0.0242246	0.188706	0.00457133	0.00457133	0.766863	1	0.178605	0.136965	0.136965	PATZ1_+_+
458	PATZ1_+_(2373r)	PATZ1_+_(976g)	PATZ1	False	chr20:2804760-2805260	IDH3B	0.0300063	0.154158	0.00462572	0.00462572	0.766863	1	0.178605	0.136965	0.136965	PATZ1_+_+
459	PATZ1_+_(2373r)	PATZ1_+_(976g)	PATZ1	False	chr17:50469666-50470166	SPATA20	0.0144402	0.119019	0.00171866	0.00171866	0.769455	1	0.103879	0.0799302	0.0799302	PATZ1_+_+
460	PATZ1_+_(2373r)	PATZ1_+_(976g)	PATZ1	False	chr17:50541132-50541632	SPATA20	0.014503	0.061009	0.000884816	0.000884816	0.769455	1	0.103879	0.0799302	0.0799302	PATZ1_+_+
461	PATZ1_+_(2373r)	PATZ1_+_(976g)	PATZ1	False	chr17:50603200-50603700	SPATA20	0.0163956	0.0997886	0.0016361	0.0016361	0.769455	1	0.103879	0.0799302	0.0799302	PATZ1_+_+
462	PATZ1_+_(2373r)	PATZ1_+_(976g)	PATZ1	False	chr17:50634572-50635072	SPATA20	0.0187604	0.108039	0.00202687	0.00202687	0.769455	1	0.103879	0.0799302	0.0799302	PATZ1_+_+
463	PATZ1_+_(2373r)	PATZ1_+_(976g)	PATZ1	False	chr17:50562886-50563386	SPATA20	0.0153785	0.0649486	0.000998813	0.000998813	0.769455	1	0.103879	0.0799302	0.0799302	PATZ1_+_+
464	PATZ1_+_(2373r)	PATZ1_+_(976g)	PATZ1	False	chr17:50593270-50593770	SPATA20	0.0288021	0.0908013	0.00261527	0.00261527	0.769455	1	0.103879	0.0799302	0.0799302	PATZ1_+_+
465	PATZ1_+_(2373r)	PATZ1_+_(976g)	PATZ1	False	chr14:22819603-22820103	RBM23	0.0401069	0.0617083	0.00247493	0.00247493	0.286439	1	0.206359	0.0591093	0.0591093	PATZ1_+_+
466	PATZ1_+_(2373r)	PATZ1_+_(976g)	PATZ1	False	chr14:22838474-22838974	RBM23	0.0209202	0.121951	0.00255125	0.00255125	0.286439	1	0.206359	0.0591093	0.0591093	PATZ1_+_+
467	PATZ1_+_(2373r)	PATZ1_+_(976g)	PATZ1	False	chr14:22977641-22978141	RBM23	0.0239392	0.114902	0.00275065	0.00275065	0.286439	1	0.206359	0.0591093	0.0591093	PATZ1_+_+
468	PATZ1_+_(2373r)	PATZ1_+_(976g)	PATZ1	False	chr17:63919136-63919636	PSMC5	0.0189622	0.0644729	0.00122255	0.00122255	2.42406	1	0.214833	0.520768	0.520768	PATZ1_+_+
469	PATZ1_+_(2373r)	PATZ1_+_(976g)	PATZ1	False	chr17:63911552-63912052	PSMC5	0.0213813	0.20562	0.00439642	0.00439642	2.42406	1	0.214833	0.520768	0.520768	PATZ1_+_+
470	PATZ1_+_(2373r)	PATZ1_+_(976g)	PATZ1	False	chr2:25377232-25377732	DNMT3A	0.0482047	0.272447	0.0131332	0.0131332	1.10333	1	0.290228	0.320218	0.320218	PATZ1_+_+
471	PATZ1_+_(2373r)	PATZ1_+_(976g)	PATZ1	False	chr13:44306375-44306875	SERP2	0.0369228	0.0888585	0.00328091	0.00328091	0.955336	1	0.123282	0.117776	0.117776	PATZ1_+_+
472	PATZ1_+_(2373r)	PATZ1_+_(976g)	PATZ1	False	chr13:44271749-44272249	SERP2	0.0321855	0.0780521	0.00251215	0.00251215	0.955336	1	0.123282	0.117776	0.117776	PATZ1_+_+
473	PATZ1_+_(2373r)	PATZ1_+_(976g)	PATZ1	False	chr13:44332427-44332927	SERP2	0.0239401	0.0662168	0.00158524	0.00158524	0.955336	1	0.123282	0.117776	0.117776	PATZ1_+_+
474	PATZ1_+_(2373r)	PATZ1_+_(976g)	PATZ1	False	chr16:57647082-57647582	CCDC102A	0.0644493	0.124462	0.00802146	0.00802146	0.284835	1	0.152461	0.0434263	0.0434263	PATZ1_+_+
475	PATZ1_+_(2373r)	PATZ1_+_(976g)	PATZ1	False	chr16:57513303-57513803	CCDC102A	0.0408244	0.122371	0.00499573	0.00499573	0.284835	1	0.152461	0.0434263	0.0434263	PATZ1_+_+
476	PATZ1_+_(2373r)	PATZ1_+_(976g)	PATZ1	False	chr16:57532651-57533151	CCDC102A	0.0618627	0.166796	0.0103185	0.0103185	0.284835	1	0.152461	0.0434263	0.0434263	PATZ1_+_+
477	PATZ1_+_(2373r)	PATZ1_+_(976g)	PATZ1	False	chr22:50262444-50262944	PLXNB2	0.026954	0.258675	0.00697233	0.00697233	0.567081	1	0.18844	0.106861	0.106861	PATZ1_+_+
478	PATZ1_+_(2373r)	PATZ1_+_(976g)	PATZ1	False	chr22:50445222-50445722	PLXNB2	0.0435841	0.251901	0.0109789	0.0109789	0.567081	1	0.18844	0.106861	0.106861	PATZ1_+_+
479	PATZ1_+_(2373r)	PATZ1_+_(976g)	PATZ1	False	chr12:56079809-56080309	ERBB3	0.00957041	0.14027	0.00134245	0.00134245	1.23685	1	0.244429	0.302322	0.302322	PATZ1_+_+
480	PATZ1_+_(2373r)	PATZ1_+_(976g)	PATZ1	False	chr12:55931779-55932279	ERBB3	0.047129	0.0802327	0.00378129	0.00378129	1.23685	1	0.244429	0.302322	0.302322	PATZ1_+_+
481	PATZ1_+_(2373r)	PATZ1_+_(976g)	PATZ1	False	chr12:56221076-56221576	ERBB3	0.0223766	0.0621468	0.00139063	0.00139063	1.23685	1	0.244429	0.302322	0.302322	PATZ1_+_+
482	PATZ1_+_(2373r)	PATZ1_+_(976g)	PATZ1	False	chr3:129626577-129627077	PLXND1	0.0826237	0.149765	0.0123741	0.0123741	0.633397	1	0.18583	0.117704	0.117704	PATZ1_+_+
483	PATZ1_+_(2373r)	PATZ1_+_(976g)	PATZ1	False	chr3:129596243-129596743	PLXND1	0.0615602	0.225576	0.0138865	0.0138865	0.633397	1	0.18583	0.117704	0.117704	PATZ1_+_+
484	PATZ1_+_(2373r)	PATZ1_+_(976g)	PATZ1	False	chr3:129530201-129530701	PLXND1	0.031288	0.183278	0.00573442	0.00573442	0.633397	1	0.18583	0.117704	0.117704	PATZ1_+_+
485	PATZ1_+_(2373r)	PATZ1_+_(976g)	PATZ1	False	chr3:129592583-129593083	PLXND1	0.0610727	0.206442	0.012608	0.012608	0.633397	1	0.18583	0.117704	0.117704	PATZ1_+_+
486	PATZ1_+_(2373r)	PATZ1_+_(976g)	PATZ1	False	chr3:129596757-129597257	PLXND1	0.0183282	0.197243	0.0036151	0.0036151	0.633397	1	0.18583	0.117704	0.117704	PATZ1_+_+
487	PATZ1_+_(2373r)	PATZ1_+_(976g)	PATZ1	False	chr14:24215840-24216340	GMPR2	0.0489406	0.141394	0.00691989	0.00691989	0.93099	1	0.183032	0.170401	0.170401	PATZ1_+_+
488	PATZ1_+_(2373r)	PATZ1_+_(976g)	PATZ1	False	chr14:24172375-24172875	GMPR2	0.0267125	0.157692	0.00421235	0.00421235	0.93099	1	0.183032	0.170401	0.170401	PATZ1_+_+
489	PATZ1_+_(2373r)	PATZ1_+_(976g)	PATZ1	False	chr14:24334860-24335360	GMPR2	0.0137637	0.102829	0.00141532	0.00141532	0.93099	1	0.183032	0.170401	0.170401	PATZ1_+_+
490	PATZ1_+_(2373r)	PATZ1_+_(976g)	PATZ1	False	chr14:24339373-24339873	GMPR2	0.0276461	0.0656829	0.00181588	0.00181588	0.93099	1	0.183032	0.170401	0.170401	PATZ1_+_+
491	PATZ1_+_(2373r)	PATZ1_+_(976g)	PATZ1	False	chr3:134600794-134601294	ANAPC13	0.0289738	0.0748647	0.00216912	0.00216912	0.393206	1	0.156435	0.0615111	0.0615111	PATZ1_+_+
492	PATZ1_+_(2373r)	PATZ1_+_(976g)	PATZ1	False	chr3:134331351-134331851	ANAPC13	0.0267253	0.0985133	0.0026328	0.0026328	0.393206	1	0.156435	0.0615111	0.0615111	PATZ1_+_+
493	PATZ1_+_(2373r)	PATZ1_+_(976g)	PATZ1	False	chr17:81992630-81993130	DUS1L	0.013423	0.0984882	0.00132201	0.00132201	0.56232	1	0.126993	0.0714104	0.0714104	PATZ1_+_+
494	PATZ1_+_(2373r)	PATZ1_+_(976g)	PATZ1	False	chr17:81941704-81942204	DUS1L	0.0205924	0.0577102	0.00118839	0.00118839	0.56232	1	0.126993	0.0714104	0.0714104	PATZ1_+_+
495	PATZ1_+_(2373r)	PATZ1_+_(976g)	PATZ1	False	chr17:82050850-82051350	DUS1L	0.0169127	0.131126	0.00221768	0.00221768	0.56232	1	0.126993	0.0714104	0.0714104	PATZ1_+_+
496	PATZ1_+_(2373r)	PATZ1_+_(976g)	PATZ1	False	chr14:90513583-90514083	CALM1	0.0473217	0.265336	0.0125562	0.0125562	0.812304	1	0.25562	0.207641	0.207641	PATZ1_+_+
497	PATZ1_+_(2373r)	PATZ1_+_(976g)	PATZ1	False	chr14:90522779-90523279	CALM1	0.0285186	0.188333	0.00537099	0.00537099	0.812304	1	0.25562	0.207641	0.207641	PATZ1_+_+
498	PATZ1_+_(2373r)	PATZ1_+_(976g)	PATZ1	False	chr14:90409269-90409769	CALM1	0.0424025	0.283504	0.0120213	0.0120213	0.812304	1	0.25562	0.207641	0.207641	PATZ1_+_+
499	PATZ1_+_(2373r)	PATZ1_+_(976g)	PATZ1	False	chr14:90517940-90518440	CALM1	0.0505365	0.218892	0.011062	0.011062	0.812304	1	0.25562	0.207641	0.207641	PATZ1_+_+
500	PATZ1_+_(2373r)	PATZ1_+_(976g)	PATZ1	False	chr16:66867767-66868267	CES2	0.0459771	0.121766	0.00559847	0.00559847	1.17027	1	0.207084	0.242344	0.242344	PATZ1_+_+
501	PATZ1_+_(2373r)	PATZ1_+_(976g)	PATZ1	False	chr16:66905146-66905646	CES2	0.0483954	0.127526	0.00617169	0.00617169	1.17027	1	0.207084	0.242344	0.242344	PATZ1_+_+
502	PATZ1_+_(2373r)	PATZ1_+_(976g)	PATZ1	False	chr16:67014388-67014888	CES2	0.0565379	0.166479	0.0094124	0.0094124	1.17027	1	0.207084	0.242344	0.242344	PATZ1_+_+
503	PATZ1_+_(2373r)	PATZ1_+_(976g)	PATZ1	False	chr16:66844038-66844538	CES2	0.0208075	0.0782329	0.00162783	0.00162783	1.17027	1	0.207084	0.242344	0.242344	PATZ1_+_+
504	PATZ1_+_(2373r)	PATZ1_+_(976g)	PATZ1	False	chr16:67013077-67013577	CES2	0.016399	0.058128	0.000953244	0.000953244	1.17027	1	0.207084	0.242344	0.242344	PATZ1_+_+
505	PATZ1_+_(2373r)	PATZ1_+_(976g)	PATZ1	False	chr7:135169972-135170472	CYREN	0.0584821	0.107286	0.00627428	0.00627428	0.43353	1	0.196785	0.0853124	0.0853124	PATZ1_+_+
506	PATZ1_+_(2373r)	PATZ1_+_(976g)	PATZ1	False	chr12:111326298-111326798	PHETA1	0.0517633	0.107439	0.00556139	0.00556139	1.0545	1	0.175365	0.184922	0.184922	PATZ1_+_+
507	PATZ1_+_(2373r)	PATZ1_+_(976g)	PATZ1	False	chr12:111325249-111325749	PHETA1	0.0786109	0.131008	0.0102987	0.0102987	1.0545	1	0.175365	0.184922	0.184922	PATZ1_+_+
508	PATZ1_+_(2373r)	PATZ1_+_(976g)	PATZ1	False	chr11:67464483-67464983	GSTP1	0.0447043	0.181056	0.008094	0.008094	1.87063	1	0.231372	0.432812	0.432812	PATZ1_+_+
509	PATZ1_+_(2373r)	PATZ1_+_(976g)	PATZ1	False	chr11:67482212-67482712	GSTP1	0.0225244	0.111772	0.0025176	0.0025176	1.87063	1	0.231372	0.432812	0.432812	PATZ1_+_+
510	PATZ1_+_(2373r)	PATZ1_+_(976g)	PATZ1	False	chr11:67436990-67437490	GSTP1	0.0121576	0.150549	0.00183031	0.00183031	1.87063	1	0.231372	0.432812	0.432812	PATZ1_+_+
511	PATZ1_+_(2373r)	PATZ1_+_(976g)	PATZ1	False	chr3:115657767-115658267	GAP43	0.0243312	0.131496	0.00319945	0.00319945	1.1295	1	0.0935389	0.105652	0.105652	PATZ1_+_+
512	PATZ1_+_(2373r)	PATZ1_+_(976g)	PATZ1	False	chr3:115785078-115785578	GAP43	0.101461	0.300663	0.0305056	0.0305056	1.1295	1	0.0935389	0.105652	0.105652	PATZ1_+_+
513	PATZ1_+_(2373r)	PATZ1_+_(976g)	PATZ1	False	chr3:115512421-115512921	GAP43	0.0460643	0.261324	0.0120377	0.0120377	1.1295	1	0.0935389	0.105652	0.105652	PATZ1_+_+
514	PATZ1_+_(2373r)	PATZ1_+_(976g)	PATZ1	False	chr10:122114266-122114766	NSMCE4A	0.0270477	0.108328	0.00293001	0.00293001	0.418737	1	0.204749	0.0857359	0.0857359	PATZ1_+_+
515	PATZ1_+_(2373r)	PATZ1_+_(976g)	PATZ1	False	chr1:36306077-36306577	MRPS15	0.0537099	0.157297	0.00844843	0.00844843	1.96726	1	0.123795	0.243537	0.243537	PATZ1_+_+
516	PATZ1_+_(2373r)	PATZ1_+_(976g)	PATZ1	False	chr1:36322728-36323228	MRPS15	0.016779	0.102445	0.00171892	0.00171892	1.96726	1	0.123795	0.243537	0.243537	PATZ1_+_+
517	PATZ1_+_(2373r)	PATZ1_+_(976g)	PATZ1	False	chr1:36575992-36576492	MRPS15	0.0331258	0.08826	0.00292368	0.00292368	1.96726	1	0.123795	0.243537	0.243537	PATZ1_+_+
518	PATZ1_+_(2373r)	PATZ1_+_(976g)	PATZ1	False	chr1:36368950-36369450	MRPS15	0.0318383	0.0821516	0.00261556	0.00261556	1.96726	1	0.123795	0.243537	0.243537	PATZ1_+_+
519	PATZ1_+_(2373r)	PATZ1_+_(976g)	PATZ1	False	chr7:73437667-73438167	TBL2	0.0200224	0.129866	0.00260022	0.00260022	0.44899	1	0.159072	0.0714216	0.0714216	PATZ1_+_+
520	PATZ1_+_(2373r)	PATZ1_+_(976g)	PATZ1	False	chr7:73721380-73721880	TBL2	0.0624455	0.17105	0.0106813	0.0106813	0.44899	1	0.159072	0.0714216	0.0714216	PATZ1_+_+
521	PATZ1_+_(2373r)	PATZ1_+_(976g)	PATZ1	False	chr7:73715665-73716165	TBL2	0.0153484	0.117065	0.00179676	0.00179676	0.44899	1	0.159072	0.0714216	0.0714216	PATZ1_+_+
522	PATZ1_+_(2373r)	PATZ1_+_(976g)	PATZ1	False	chr7:100167800-100168300	CASTOR3	0.0258147	0.241727	0.00624011	0.00624011	1.03554	1	0.258696	0.267891	0.267891	PATZ1_+_+
523	PATZ1_+_(2373r)	PATZ1_+_(976g)	PATZ1	False	chr7:100171302-100171802	CASTOR3	0.0160231	0.266196	0.00426527	0.00426527	1.03554	1	0.258696	0.267891	0.267891	PATZ1_+_+
524	PATZ1_+_(2373r)	PATZ1_+_(976g)	PATZ1	False	chr7:100168404-100168904	CASTOR3	0.0427559	0.260301	0.0111294	0.0111294	1.03554	1	0.258696	0.267891	0.267891	PATZ1_+_+
525	PATZ1_+_(2373r)	PATZ1_+_(976g)	PATZ1	False	chr7:100128168-100128668	CASTOR3	0.0230172	0.187779	0.00432215	0.00432215	1.03554	1	0.258696	0.267891	0.267891	PATZ1_+_+
526	PATZ1_+_(2373r)	PATZ1_+_(976g)	PATZ1	False	chr12:122063035-122063535	MLXIP	0.0259697	0.0700622	0.00181949	0.00181949	0.413876	1	0.147877	0.0612025	0.0612025	PATZ1_+_+
527	PATZ1_+_(2373r)	PATZ1_+_(976g)	PATZ1	False	chr12:122098302-122098802	MLXIP	0.0290526	0.207815	0.00603757	0.00603757	0.413876	1	0.147877	0.0612025	0.0612025	PATZ1_+_+
528	PATZ1_+_(2373r)	PATZ1_+_(976g)	PATZ1	False	chr12:122063979-122064479	MLXIP	0.0161506	0.108883	0.00175852	0.00175852	0.413876	1	0.147877	0.0612025	0.0612025	PATZ1_+_+
529	PATZ1_+_(2373r)	PATZ1_+_(976g)	PATZ1	False	chr2:18436514-18437014	RDH14	0.045277	0.0771754	0.00349428	0.00349428	0.293671	1	0.176193	0.0517428	0.0517428	PATZ1_+_+
530	PATZ1_+_(2373r)	PATZ1_+_(976g)	PATZ1	False	chr2:18474494-18474994	RDH14	0.0482092	0.118903	0.00573224	0.00573224	0.293671	1	0.176193	0.0517428	0.0517428	PATZ1_+_+
531	PATZ1_+_(2373r)	PATZ1_+_(976g)	PATZ1	False	chr2:18521036-18521536	RDH14	0.0474253	0.15406	0.00730632	0.00730632	0.293671	1	0.176193	0.0517428	0.0517428	PATZ1_+_+
532	PATZ1_+_(2373r)	PATZ1_+_(976g)	PATZ1	False	chr20:2822105-2822605	EBF4	0.0392873	0.123219	0.00484095	0.00484095	2.04493	1	0.195158	0.399085	0.399085	PATZ1_+_+
533	PATZ1_+_(2373r)	PATZ1_+_(976g)	PATZ1	False	chr20:2804760-2805260	EBF4	0.0187301	0.161882	0.00303206	0.00303206	2.04493	1	0.195158	0.399085	0.399085	PATZ1_+_+
534	PATZ1_+_(2373r)	PATZ1_+_(976g)	PATZ1	False	chr20:2693081-2693581	EBF4	0.067944	0.270549	0.0183822	0.0183822	2.04493	1	0.195158	0.399085	0.399085	PATZ1_+_+
535	PATZ1_+_(2373r)	PATZ1_+_(976g)	PATZ1	False	chr20:2750847-2751347	EBF4	0.0221077	0.19307	0.00426832	0.00426832	2.04493	1	0.195158	0.399085	0.399085	PATZ1_+_+
536	PATZ1_+_(2373r)	PATZ1_+_(976g)	PATZ1	False	chr20:2800423-2800923	EBF4	0.0545788	0.160655	0.00876835	0.00876835	2.04493	1	0.195158	0.399085	0.399085	PATZ1_+_+
537	PATZ1_+_(2373r)	PATZ1_+_(976g)	PATZ1	False	chr1:225939444-225939944	H3F3A	0.0166998	0.141077	0.00235596	0.00235596	0.421006	1	0.312148	0.131416	0.131416	PATZ1_+_+
538	PATZ1_+_(2373r)	PATZ1_+_(976g)	PATZ1	False	chr1:226122663-226123163	H3F3A	0.126486	0.429939	0.0543814	0.0543814	0.421006	1	0.312148	0.131416	0.131416	PATZ1_+_+
539	PATZ1_+_(2373r)	PATZ1_+_(976g)	PATZ1	False	chr10:58335226-58335726	CISD1	0.0693471	0.0746041	0.00517358	0.00517358	0.417154	1	0.216072	0.0901355	0.0901355	PATZ1_+_+
540	PATZ1_+_(2373r)	PATZ1_+_(976g)	PATZ1	False	chr10:58326993-58327493	CISD1	0.091395	0.152528	0.0139403	0.0139403	0.417154	1	0.216072	0.0901355	0.0901355	PATZ1_+_+
541	PATZ1_+_(2373r)	PATZ1_+_(976g)	PATZ1	False	chr10:58385660-58386160	CISD1	0.231513	0.206194	0.0477364	0.0477364	0.417154	1	0.216072	0.0901355	0.0901355	PATZ1_+_+
542	PATZ1_+_(2373r)	PATZ1_+_(976g)	PATZ1	False	chr9:137063998-137064498	PAXX	0.0208793	0.147563	0.00308102	0.00308102	0.302291	1	0.123248	0.0372567	0.0372567	PATZ1_+_+
543	PATZ1_+_(2373r)	PATZ1_+_(976g)	PATZ1	False	chr9:137070933-137071433	PAXX	0.0133501	0.0895002	0.00119484	0.00119484	0.302291	1	0.123248	0.0372567	0.0372567	PATZ1_+_+
544	PATZ1_+_(2373r)	PATZ1_+_(976g)	PATZ1	False	chr9:137130066-137130566	PAXX	0.0242278	0.163325	0.00395701	0.00395701	0.302291	1	0.123248	0.0372567	0.0372567	PATZ1_+_+
545	PATZ1_+_(2373r)	PATZ1_+_(976g)	PATZ1	False	chr9:136994131-136994631	PAXX	0.020683	0.12774	0.00264205	0.00264205	0.302291	1	0.123248	0.0372567	0.0372567	PATZ1_+_+
546	PATZ1_+_(2373r)	PATZ1_+_(976g)	PATZ1	False	chr9:136843711-136844211	PAXX	0.0165399	0.186225	0.00308013	0.00308013	0.302291	1	0.123248	0.0372567	0.0372567	PATZ1_+_+
547	PATZ1_+_(2373r)	PATZ1_+_(976g)	PATZ1	False	chr17:41785095-41785595	JUP	0.0575657	0.157949	0.00909246	0.00909246	1.37751	1	0.146269	0.201488	0.201488	PATZ1_+_+
548	PATZ1_+_(2373r)	PATZ1_+_(976g)	PATZ1	False	chr17:41733618-41734118	JUP	0.014769	0.199973	0.0029534	0.0029534	1.37751	1	0.146269	0.201488	0.201488	PATZ1_+_+
549	PATZ1_+_(2373r)	PATZ1_+_(976g)	PATZ1	False	chr17:41655061-41655561	JUP	0.0137959	0.074087	0.0010221	0.0010221	1.37751	1	0.146269	0.201488	0.201488	PATZ1_+_+
550	PATZ1_+_(2373r)	PATZ1_+_(976g)	PATZ1	False	chr17:41792550-41793050	JUP	0.0337505	0.143019	0.00482696	0.00482696	1.37751	1	0.146269	0.201488	0.201488	PATZ1_+_+
551	PATZ1_+_(2373r)	PATZ1_+_(976g)	PATZ1	False	chr17:41810625-41811125	JUP	0.0293526	0.217102	0.0063725	0.0063725	1.37751	1	0.146269	0.201488	0.201488	PATZ1_+_+
552	PATZ1_+_(2373r)	PATZ1_+_(976g)	PATZ1	False	chrX:23907084-23907584	EIF2S3	0.0598973	0.18893	0.0113164	0.0113164	0.425967	1	0.215785	0.0919172	0.0919172	PATZ1_+_+
553	PATZ1_+_(2373r)	PATZ1_+_(976g)	PATZ1	False	chrX:24148535-24149035	EIF2S3	0.0861866	0.289132	0.0249193	0.0249193	0.425967	1	0.215785	0.0919172	0.0919172	PATZ1_+_+
554	PATZ1_+_(2373r)	PATZ1_+_(976g)	PATZ1	False	chr22:44033640-44034140	SAMM50	0.0333564	0.0834109	0.00278229	0.00278229	0.313457	1	0.182434	0.0571852	0.0571852	PATZ1_+_+
555	PATZ1_+_(2373r)	PATZ1_+_(976g)	PATZ1	False	chr22:43861402-43861902	SAMM50	0.0530028	0.0948577	0.00502772	0.00502772	0.313457	1	0.182434	0.0571852	0.0571852	PATZ1_+_+
556	PATZ1_+_(2373r)	PATZ1_+_(976g)	PATZ1	False	chr1:201016025-201016525	INAVA	0.0371289	0.0768189	0.0028522	0.0028522	0.518631	1	0.0828299	0.0429582	0.0429582	PATZ1_+_+
557	PATZ1_+_(2373r)	PATZ1_+_(976g)	PATZ1	False	chr1:201017350-201017850	INAVA	0.0645757	0.188799	0.0121918	0.0121918	0.518631	1	0.0828299	0.0429582	0.0429582	PATZ1_+_+
558	PATZ1_+_(2373r)	PATZ1_+_(976g)	PATZ1	False	chr1:200891022-200891522	INAVA	0.0694264	0.180306	0.012518	0.012518	0.518631	1	0.0828299	0.0429582	0.0429582	PATZ1_+_+
559	PATZ1_+_(2373r)	PATZ1_+_(976g)	PATZ1	False	chr1:201022971-201023471	INAVA	0.0776616	0.187954	0.0145968	0.0145968	0.518631	1	0.0828299	0.0429582	0.0429582	PATZ1_+_+
560	PATZ1_+_(2373r)	PATZ1_+_(976g)	PATZ1	False	chr2:206158769-206159269	INO80D	0.0543165	0.254327	0.0138141	0.0138141	0.273711	1	0.20721	0.0567155	0.0567155	PATZ1_+_+
561	PATZ1_+_(2373r)	PATZ1_+_(976g)	PATZ1	False	chr19:48740404-48740904	NTN5	0.0193989	0.0720516	0.00139772	0.00139772	3.05539	1	0.192952	0.589543	0.589543	PATZ1_+_+
562	PATZ1_+_(2373r)	PATZ1_+_(976g)	PATZ1	False	chr19:48511671-48512171	NTN5	0.00875906	0.0937352	0.000821033	0.000821033	3.05539	1	0.192952	0.589543	0.589543	PATZ1_+_+
563	PATZ1_+_(2373r)	PATZ1_+_(976g)	PATZ1	False	chr19:48660737-48661237	NTN5	0.0776389	0.0768909	0.00596973	0.00596973	3.05539	1	0.192952	0.589543	0.589543	PATZ1_+_+
564	PATZ1_+_(2373r)	PATZ1_+_(976g)	PATZ1	False	chr19:48644183-48644683	NTN5	0.0115296	0.0922054	0.0010631	0.0010631	3.05539	1	0.192952	0.589543	0.589543	PATZ1_+_+
565	PATZ1_+_(2373r)	PATZ1_+_(976g)	PATZ1	False	chr20:44573047-44573547	SERINC3	0.0544377	0.324587	0.0176698	0.0176698	0.372948	1	0.181216	0.0675843	0.0675843	PATZ1_+_+
566	PATZ1_+_(2373r)	PATZ1_+_(976g)	PATZ1	False	chr20:44650927-44651427	SERINC3	0.0384486	0.175717	0.00675606	0.00675606	0.372948	1	0.181216	0.0675843	0.0675843	PATZ1_+_+
567	PATZ1_+_(2373r)	PATZ1_+_(976g)	PATZ1	False	chr7:148987884-148988384	EZH2	0.0127734	0.246303	0.00314612	0.00314612	0.361704	1	0.0792853	0.0286778	0.0286778	PATZ1_+_+
568	PATZ1_+_(2373r)	PATZ1_+_(976g)	PATZ1	False	chr7:149005698-149006198	EZH2	0.0833135	0.398454	0.0331966	0.0331966	0.361704	1	0.0792853	0.0286778	0.0286778	PATZ1_+_+
569	PATZ1_+_(2373r)	PATZ1_+_(976g)	PATZ1	False	chr7:148963112-148963612	EZH2	0.036546	0.231895	0.00847484	0.00847484	0.361704	1	0.0792853	0.0286778	0.0286778	PATZ1_+_+
570	PATZ1_+_(2373r)	PATZ1_+_(976g)	PATZ1	False	chr7:148697430-148697930	EZH2	0.0413072	0.269212	0.0111204	0.0111204	0.361704	1	0.0792853	0.0286778	0.0286778	PATZ1_+_+
571	PATZ1_+_(2373r)	PATZ1_+_(976g)	PATZ1	False	chr1:160117779-160118279	PEA15	0.0394872	0.16458	0.00649881	0.00649881	1.03339	1	0.138131	0.142743	0.142743	PATZ1_+_+
572	PATZ1_+_(2373r)	PATZ1_+_(976g)	PATZ1	False	chr1:160193026-160193526	PEA15	0.0143672	0.0598741	0.000860221	0.000860221	1.03339	1	0.138131	0.142743	0.142743	PATZ1_+_+
573	PATZ1_+_(2373r)	PATZ1_+_(976g)	PATZ1	False	chr1:160205896-160206396	PEA15	0.00915354	0.100551	0.000920395	0.000920395	1.03339	1	0.138131	0.142743	0.142743	PATZ1_+_+
574	PATZ1_+_(2373r)	PATZ1_+_(976g)	PATZ1	False	chr1:160115425-160115925	PEA15	0.0333936	0.185689	0.00620081	0.00620081	1.03339	1	0.138131	0.142743	0.142743	PATZ1_+_+
575	PATZ1_+_(2373r)	PATZ1_+_(976g)	PATZ1	False	chr1:160204443-160204943	PEA15	0.0119404	0.142444	0.00170084	0.00170084	1.03339	1	0.138131	0.142743	0.142743	PATZ1_+_+
576	PATZ1_+_(2373r)	PATZ1_+_(976g)	PATZ1	False	chr1:160109158-160109658	PEA15	0.0374546	0.147909	0.00553989	0.00553989	1.03339	1	0.138131	0.142743	0.142743	PATZ1_+_+
577	PATZ1_+_(2373r)	PATZ1_+_(976g)	PATZ1	False	chr1:154182146-154182646	NUP210L	0.0118998	0.12284	0.00146177	0.00146177	0.462058	1	0.0934281	0.0431692	0.0431692	PATZ1_+_+
578	PATZ1_+_(2373r)	PATZ1_+_(976g)	PATZ1	False	chr1:153881758-153882258	NUP210L	0.018204	0.0522513	0.000951183	0.000951183	0.462058	1	0.0934281	0.0431692	0.0431692	PATZ1_+_+
579	PATZ1_+_(2373r)	PATZ1_+_(976g)	PATZ1	False	chr1:154198962-154199462	NUP210L	0.038395	0.146652	0.0056307	0.0056307	0.462058	1	0.0934281	0.0431692	0.0431692	PATZ1_+_+
580	PATZ1_+_(2373r)	PATZ1_+_(976g)	PATZ1	False	chr1:153968041-153968541	NUP210L	0.0354485	0.0625355	0.00221679	0.00221679	0.462058	1	0.0934281	0.0431692	0.0431692	PATZ1_+_+
581	PATZ1_+_(2373r)	PATZ1_+_(976g)	PATZ1	False	chr1:154219892-154220392	NUP210L	0.0731917	0.0887829	0.00649817	0.00649817	0.462058	1	0.0934281	0.0431692	0.0431692	PATZ1_+_+
582	PATZ1_+_(2373r)	PATZ1_+_(976g)	PATZ1	False	chr7:73734647-73735147	BUD23	0.0198544	0.0966082	0.0019181	0.0019181	0.422743	1	0.173922	0.0735245	0.0735245	PATZ1_+_+
583	PATZ1_+_(2373r)	PATZ1_+_(976g)	PATZ1	False	chr7:73624315-73624815	BUD23	0.0356269	0.067905	0.00241925	0.00241925	0.422743	1	0.173922	0.0735245	0.0735245	PATZ1_+_+
584	PATZ1_+_(2373r)	PATZ1_+_(976g)	PATZ1	False	chr12:54374569-54375069	ZNF385A	0.0316462	0.158131	0.00500423	0.00500423	0.390317	1	0.1269	0.0495312	0.0495312	PATZ1_+_+
585	PATZ1_+_(2373r)	PATZ1_+_(976g)	PATZ1	False	chr12:54391116-54391616	ZNF385A	0.0228043	0.101565	0.00231613	0.00231613	0.390317	1	0.1269	0.0495312	0.0495312	PATZ1_+_+
586	PATZ1_+_(2373r)	PATZ1_+_(976g)	PATZ1	False	chr12:54418422-54418922	ZNF385A	0.016234	0.148066	0.00240371	0.00240371	0.390317	1	0.1269	0.0495312	0.0495312	PATZ1_+_+
587	PATZ1_+_(2373r)	PATZ1_+_(976g)	PATZ1	False	chr12:54258323-54258823	ZNF385A	0.02681	0.138439	0.00371156	0.00371156	0.390317	1	0.1269	0.0495312	0.0495312	PATZ1_+_+
588	PATZ1_+_(2373r)	PATZ1_+_(976g)	PATZ1	False	chr12:54420647-54421147	ZNF385A	0.00997091	0.0906642	0.000904004	0.000904004	0.390317	1	0.1269	0.0495312	0.0495312	PATZ1_+_+
589	PATZ1_+_(2373r)	PATZ1_+_(976g)	PATZ1	False	chr12:54417899-54418399	ZNF385A	0.013575	0.0616331	0.000836667	0.000836667	0.390317	1	0.1269	0.0495312	0.0495312	PATZ1_+_+
590	PATZ1_+_(2373r)	PATZ1_+_(976g)	PATZ1	False	chr12:6961949-6962449	LPCAT3	0.0272518	0.171436	0.00467193	0.00467193	1.22265	1	0.198936	0.243229	0.243229	PATZ1_+_+
591	PATZ1_+_(2373r)	PATZ1_+_(976g)	PATZ1	False	chr12:6913677-6914177	LPCAT3	0.0235171	0.0940602	0.00221203	0.00221203	1.22265	1	0.198936	0.243229	0.243229	PATZ1_+_+
592	PATZ1_+_(2373r)	PATZ1_+_(976g)	PATZ1	False	chr12:7131035-7131535	LPCAT3	0.0140429	0.125732	0.00176564	0.00176564	1.22265	1	0.198936	0.243229	0.243229	PATZ1_+_+
593	PATZ1_+_(2373r)	PATZ1_+_(976g)	PATZ1	False	chr12:7129359-7129859	LPCAT3	0.0208783	0.166823	0.00348299	0.00348299	1.22265	1	0.198936	0.243229	0.243229	PATZ1_+_+
594	PATZ1_+_(2373r)	PATZ1_+_(976g)	PATZ1	False	chr12:6829193-6829693	LPCAT3	0.0110873	0.0537651	0.000596112	0.000596112	1.22265	1	0.198936	0.243229	0.243229	PATZ1_+_+
595	PATZ1_+_(2373r)	PATZ1_+_(976g)	PATZ1	False	chr12:6941262-6941762	LPCAT3	0.00968575	0.0546383	0.000529213	0.000529213	1.22265	1	0.198936	0.243229	0.243229	PATZ1_+_+
596	PATZ1_+_(2373r)	PATZ1_+_(976g)	PATZ1	False	chr12:7060349-7060849	LPCAT3	0.0152506	0.0551437	0.000840973	0.000840973	1.22265	1	0.198936	0.243229	0.243229	PATZ1_+_+
597	PATZ1_+_(2373r)	PATZ1_+_(976g)	PATZ1	False	chr20:2750847-2751347	NOP56	0.0337665	0.188395	0.00636145	0.00636145	0.775924	1	0.205875	0.159744	0.159744	PATZ1_+_+
598	PATZ1_+_(2373r)	PATZ1_+_(976g)	PATZ1	False	chr20:2800423-2800923	NOP56	0.0708354	0.233479	0.0165386	0.0165386	0.775924	1	0.205875	0.159744	0.159744	PATZ1_+_+
599	PATZ1_+_(2373r)	PATZ1_+_(976g)	PATZ1	False	chr20:2693081-2693581	NOP56	0.024354	0.0806358	0.00196381	0.00196381	0.775924	1	0.205875	0.159744	0.159744	PATZ1_+_+
600	PATZ1_+_(2373r)	PATZ1_+_(976g)	PATZ1	False	chr20:2804760-2805260	NOP56	0.0139848	0.0534746	0.000747829	0.000747829	0.775924	1	0.205875	0.159744	0.159744	PATZ1_+_+
601	PATZ1_+_(2373r)	PATZ1_+_(976g)	PATZ1	False	chr19:3507301-3507801	CACTIN	0.029664	0.133245	0.00395257	0.00395257	2.1966	1	0.191156	0.419894	0.419894	PATZ1_+_+
602	PATZ1_+_(2373r)	PATZ1_+_(976g)	PATZ1	False	chr19:3607559-3608059	CACTIN	0.014669	0.0941546	0.00138115	0.00138115	2.1966	1	0.191156	0.419894	0.419894	PATZ1_+_+
603	PATZ1_+_(2373r)	PATZ1_+_(976g)	PATZ1	False	chr19:3472935-3473435	CACTIN	0.0359527	0.161704	0.00581371	0.00581371	2.1966	1	0.191156	0.419894	0.419894	PATZ1_+_+
604	PATZ1_+_(2373r)	PATZ1_+_(976g)	PATZ1	False	chr19:3721365-3721865	CACTIN	0.0215072	0.147123	0.00316419	0.00316419	2.1966	1	0.191156	0.419894	0.419894	PATZ1_+_+
605	PATZ1_+_(2373r)	PATZ1_+_(976g)	PATZ1	False	chr17:81537871-81538371	ARL16	0.0361962	0.148709	0.0053827	0.0053827	0.761268	1	0.173349	0.131965	0.131965	PATZ1_+_+
606	PATZ1_+_(2373r)	PATZ1_+_(976g)	PATZ1	False	chr17:81832453-81832953	ARL16	0.0579831	0.113363	0.00657313	0.00657313	0.761268	1	0.173349	0.131965	0.131965	PATZ1_+_+
607	PATZ1_+_(2373r)	PATZ1_+_(976g)	PATZ1	False	chr17:81553577-81554077	ARL16	0.0236358	0.0910303	0.00215157	0.00215157	0.761268	1	0.173349	0.131965	0.131965	PATZ1_+_+
608	PATZ1_+_(2373r)	PATZ1_+_(976g)	PATZ1	False	chr19:17488946-17489446	MVB12A	0.0116675	0.120326	0.0014039	0.0014039	2.1062	1	0.202176	0.425824	0.425824	PATZ1_+_+
609	PATZ1_+_(2373r)	PATZ1_+_(976g)	PATZ1	False	chr19:17420435-17420935	MVB12A	0.0557148	0.119884	0.00667933	0.00667933	2.1062	1	0.202176	0.425824	0.425824	PATZ1_+_+
610	PATZ1_+_(2373r)	PATZ1_+_(976g)	PATZ1	False	chr19:17293948-17294448	MVB12A	0.0105105	0.138827	0.00145914	0.00145914	2.1062	1	0.202176	0.425824	0.425824	PATZ1_+_+
611	PATZ1_+_(2373r)	PATZ1_+_(976g)	PATZ1	False	chr19:17390271-17390771	MVB12A	0.0251473	0.0897879	0.00225793	0.00225793	2.1062	1	0.202176	0.425824	0.425824	PATZ1_+_+
612	PATZ1_+_(2373r)	PATZ1_+_(976g)	PATZ1	False	chr19:17403219-17403719	MVB12A	0.0365756	0.0909995	0.00332836	0.00332836	2.1062	1	0.202176	0.425824	0.425824	PATZ1_+_+
613	PATZ1_+_(2373r)	PATZ1_+_(976g)	PATZ1	False	chr1:43147551-43148051	EBNA1BP2	0.0883992	0.127722	0.0112905	0.0112905	4.5849	1	0.235643	1.0804	1.0804	PATZ1_+_+
614	PATZ1_+_(2373r)	PATZ1_+_(976g)	PATZ1	False	chr1:43073554-43074054	EBNA1BP2	0.0716976	0.162012	0.0116159	0.0116159	4.5849	1	0.235643	1.0804	1.0804	PATZ1_+_+
615	PATZ1_+_(2373r)	PATZ1_+_(976g)	PATZ1	False	chr1:43058447-43058947	EBNA1BP2	0.0369071	0.0841607	0.00310612	0.00310612	4.5849	1	0.235643	1.0804	1.0804	PATZ1_+_+
616	PATZ1_+_(2373r)	PATZ1_+_(976g)	PATZ1	False	chr1:43348874-43349374	EBNA1BP2	0.0311869	0.0844134	0.0026326	0.0026326	4.5849	1	0.235643	1.0804	1.0804	PATZ1_+_+
617	PATZ1_+_(2373r)	PATZ1_+_(976g)	PATZ1	False	chr1:43068197-43068697	EBNA1BP2	0.0358621	0.131881	0.00472954	0.00472954	4.5849	1	0.235643	1.0804	1.0804	PATZ1_+_+
618	PATZ1_+_(2373r)	PATZ1_+_(976g)	PATZ1	False	chr19:18932144-18932644	UPF1	0.0134747	0.0923351	0.00124419	0.00124419	0.371258	1	0.18166	0.0674428	0.0674428	PATZ1_+_+
619	PATZ1_+_(2373r)	PATZ1_+_(976g)	PATZ1	False	chr19:18700932-18701432	UPF1	0.0418871	0.256899	0.0107607	0.0107607	0.371258	1	0.18166	0.0674428	0.0674428	PATZ1_+_+
620	PATZ1_+_(2373r)	PATZ1_+_(976g)	PATZ1	False	chr19:18789870-18790370	UPF1	0.0387286	0.197988	0.0076678	0.0076678	0.371258	1	0.18166	0.0674428	0.0674428	PATZ1_+_+
621	PATZ1_+_(2373r)	PATZ1_+_(976g)	PATZ1	False	chr19:18932665-18933165	UPF1	0.0197138	0.221082	0.00435836	0.00435836	0.371258	1	0.18166	0.0674428	0.0674428	PATZ1_+_+
622	PATZ1_+_(2373r)	PATZ1_+_(976g)	PATZ1	False	chr19:18894096-18894596	UPF1	0.0185513	0.223319	0.00414286	0.00414286	0.371258	1	0.18166	0.0674428	0.0674428	PATZ1_+_+
623	PATZ1_+_(2373r)	PATZ1_+_(976g)	PATZ1	False	chr19:18711376-18711876	UPF1	0.0202065	0.133765	0.00270292	0.00270292	0.371258	1	0.18166	0.0674428	0.0674428	PATZ1_+_+
624	PATZ1_+_(2373r)	PATZ1_+_(976g)	PATZ1	False	chr19:18879515-18880015	UPF1	0.0162447	0.224623	0.00364893	0.00364893	0.371258	1	0.18166	0.0674428	0.0674428	PATZ1_+_+
625	PATZ1_+_(2373r)	PATZ1_+_(976g)	PATZ1	False	chr22:38459871-38460371	DMC1	0.0121862	0.0548354	0.000668236	0.000668236	0.516618	1	0.0723456	0.037375	0.037375	PATZ1_+_+
626	PATZ1_+_(2373r)	PATZ1_+_(976g)	PATZ1	False	chr22:38399376-38399876	DMC1	0.0152019	0.077135	0.00117259	0.00117259	0.516618	1	0.0723456	0.037375	0.037375	PATZ1_+_+
627	PATZ1_+_(2373r)	PATZ1_+_(976g)	PATZ1	False	chr22:38468293-38468793	DMC1	0.0167187	0.0778626	0.00130176	0.00130176	0.516618	1	0.0723456	0.037375	0.037375	PATZ1_+_+
628	PATZ1_+_(2373r)	PATZ1_+_(976g)	PATZ1	False	chr21:17613309-17613809	BTG3	0.0809501	0.300945	0.0243616	0.0243616	0.444011	1	0.108483	0.0481677	0.0481677	PATZ1_+_+
629	PATZ1_+_(2373r)	PATZ1_+_(976g)	PATZ1	False	chr5:134905587-134906087	TXNDC15	0.0124689	0.0851945	0.00106229	0.00106229	0.461966	1	0.192071	0.0887304	0.0887304	PATZ1_+_+
630	PATZ1_+_(2373r)	PATZ1_+_(976g)	PATZ1	False	chr5:135026835-135027335	TXNDC15	0.0134605	0.182821	0.00246088	0.00246088	0.461966	1	0.192071	0.0887304	0.0887304	PATZ1_+_+
631	PATZ1_+_(2373r)	PATZ1_+_(976g)	PATZ1	False	chr5:135030128-135030628	TXNDC15	0.00686074	0.141421	0.000970254	0.000970254	0.461966	1	0.192071	0.0887304	0.0887304	PATZ1_+_+
632	PATZ1_+_(2373r)	PATZ1_+_(976g)	PATZ1	False	chr5:135020473-135020973	TXNDC15	0.019635	0.0540144	0.00106057	0.00106057	0.461966	1	0.192071	0.0887304	0.0887304	PATZ1_+_+
633	PATZ1_+_(2373r)	PATZ1_+_(976g)	PATZ1	False	chr13:101415516-101416016	NALCN	0.256115	0.318882	0.0816707	0.0816707	0.421114	1	0.128385	0.0540647	0.0540647	PATZ1_+_+
634	PATZ1_+_(2373r)	PATZ1_+_(976g)	PATZ1	False	chr16:89560886-89561386	VPS9D1	0.0341736	0.138664	0.00473866	0.00473866	0.407464	1	0.14395	0.0586546	0.0586546	PATZ1_+_+
635	PATZ1_+_(2373r)	PATZ1_+_(976g)	PATZ1	False	chr16:89602360-89602860	VPS9D1	0.0208416	0.157947	0.00329187	0.00329187	0.407464	1	0.14395	0.0586546	0.0586546	PATZ1_+_+
636	PATZ1_+_(2373r)	PATZ1_+_(976g)	PATZ1	False	chr16:89685708-89686208	VPS9D1	0.0141518	0.112516	0.00159231	0.00159231	0.407464	1	0.14395	0.0586546	0.0586546	PATZ1_+_+
637	PATZ1_+_(2373r)	PATZ1_+_(976g)	PATZ1	False	chr16:89701869-89702369	VPS9D1	0.0386376	0.0646436	0.00249767	0.00249767	0.407464	1	0.14395	0.0586546	0.0586546	PATZ1_+_+
638	PATZ1_+_(2373r)	PATZ1_+_(976g)	PATZ1	False	chr16:89575509-89576009	VPS9D1	0.0146434	0.100341	0.00146934	0.00146934	0.407464	1	0.14395	0.0586546	0.0586546	PATZ1_+_+
639	PATZ1_+_(2373r)	PATZ1_+_(976g)	PATZ1	False	chr17:7354962-7355462	CTDNEP1	0.0385247	0.1978	0.0076202	0.0076202	0.607582	1	0.193241	0.11741	0.11741	PATZ1_+_+
640	PATZ1_+_(2373r)	PATZ1_+_(976g)	PATZ1	False	chr17:7216873-7217373	CTDNEP1	0.0116036	0.149356	0.00173306	0.00173306	0.607582	1	0.193241	0.11741	0.11741	PATZ1_+_+
641	PATZ1_+_(2373r)	PATZ1_+_(976g)	PATZ1	False	chr17:7393767-7394267	CTDNEP1	0.0158111	0.132688	0.00209793	0.00209793	0.607582	1	0.193241	0.11741	0.11741	PATZ1_+_+
642	PATZ1_+_(2373r)	PATZ1_+_(976g)	PATZ1	False	chr17:7294517-7295017	CTDNEP1	0.0279206	0.146226	0.0040827	0.0040827	0.607582	1	0.193241	0.11741	0.11741	PATZ1_+_+
643	PATZ1_+_(2373r)	PATZ1_+_(976g)	PATZ1	False	chr11:67415030-67415530	CORO1B	0.0211368	0.204264	0.00431748	0.00431748	4.40249	1	0.215255	0.947657	0.947657	PATZ1_+_+
644	PATZ1_+_(2373r)	PATZ1_+_(976g)	PATZ1	False	chr11:67482212-67482712	CORO1B	0.0186541	0.16872	0.00314733	0.00314733	4.40249	1	0.215255	0.947657	0.947657	PATZ1_+_+
645	PATZ1_+_(2373r)	PATZ1_+_(976g)	PATZ1	False	chr11:67373557-67374057	CORO1B	0.0563472	0.194107	0.0109374	0.0109374	4.40249	1	0.215255	0.947657	0.947657	PATZ1_+_+
646	PATZ1_+_(2373r)	PATZ1_+_(976g)	PATZ1	False	chr11:67375516-67376016	CORO1B	0.0424843	0.168659	0.00716537	0.00716537	4.40249	1	0.215255	0.947657	0.947657	PATZ1_+_+
647	PATZ1_+_(2373r)	PATZ1_+_(976g)	PATZ1	False	chr9:127778627-127779127	ST6GALNAC6	0.0312708	0.185298	0.00579443	0.00579443	0.575212	1	0.12997	0.0747602	0.0747602	PATZ1_+_+
648	PATZ1_+_(2373r)	PATZ1_+_(976g)	PATZ1	False	chr9:127903431-127903931	ST6GALNAC6	0.0266012	0.164834	0.0043848	0.0043848	0.575212	1	0.12997	0.0747602	0.0747602	PATZ1_+_+
649	PATZ1_+_(2373r)	PATZ1_+_(976g)	PATZ1	False	chr2:42854110-42854610	HAAO	0.0564425	0.147434	0.00832151	0.00832151	0.347297	1	0.112145	0.0389477	0.0389477	PATZ1_+_+
650	PATZ1_+_(2373r)	PATZ1_+_(976g)	PATZ1	False	chr2:42875205-42875705	HAAO	0.0223071	0.13358	0.00297979	0.00297979	0.347297	1	0.112145	0.0389477	0.0389477	PATZ1_+_+
651	PATZ1_+_(2373r)	PATZ1_+_(976g)	PATZ1	False	chr2:42925368-42925868	HAAO	0.041948	0.178625	0.00749297	0.00749297	0.347297	1	0.112145	0.0389477	0.0389477	PATZ1_+_+
652	PATZ1_+_(2373r)	PATZ1_+_(976g)	PATZ1	False	chr11:64235754-64236254	MACROD1	0.0108364	0.195552	0.00211909	0.00211909	0.283538	1	0.15838	0.0449068	0.0449068	PATZ1_+_+
653	PATZ1_+_(2373r)	PATZ1_+_(976g)	PATZ1	False	chr11:64060673-64061173	MACROD1	0.0213915	0.114909	0.00245806	0.00245806	0.283538	1	0.15838	0.0449068	0.0449068	PATZ1_+_+
654	PATZ1_+_(2373r)	PATZ1_+_(976g)	PATZ1	False	chr11:64286376-64286876	MACROD1	0.0185188	0.216774	0.0040144	0.0040144	0.283538	1	0.15838	0.0449068	0.0449068	PATZ1_+_+
655	PATZ1_+_(2373r)	PATZ1_+_(976g)	PATZ1	False	chr3:58104099-58104599	ABHD6	0.0558144	0.134735	0.00752014	0.00752014	0.585679	1	0.151759	0.088882	0.088882	PATZ1_+_+
656	PATZ1_+_(2373r)	PATZ1_+_(976g)	PATZ1	False	chr3:58165111-58165611	ABHD6	0.0571278	0.0981548	0.00560737	0.00560737	0.585679	1	0.151759	0.088882	0.088882	PATZ1_+_+
657	PATZ1_+_(2373r)	PATZ1_+_(976g)	PATZ1	False	chr3:58164406-58164906	ABHD6	0.0523063	0.13898	0.00726953	0.00726953	0.585679	1	0.151759	0.088882	0.088882	PATZ1_+_+
658	PATZ1_+_(2373r)	PATZ1_+_(976g)	PATZ1	False	chr3:58175268-58175768	ABHD6	0.0364068	0.110756	0.00403228	0.00403228	0.585679	1	0.151759	0.088882	0.088882	PATZ1_+_+
659	PATZ1_+_(2373r)	PATZ1_+_(976g)	PATZ1	False	chr22:24554456-24554956	SNRPD3	0.0499429	0.132625	0.00662369	0.00662369	0.642059	1	0.216186	0.138804	0.138804	PATZ1_+_+
660	PATZ1_+_(2373r)	PATZ1_+_(976g)	PATZ1	False	chr22:24592246-24592746	SNRPD3	0.049352	0.179311	0.00884936	0.00884936	0.642059	1	0.216186	0.138804	0.138804	PATZ1_+_+
661	PATZ1_+_(2373r)	PATZ1_+_(976g)	PATZ1	False	chr11:46277391-46277891	MDK	0.0204629	0.287069	0.00587427	0.00587427	0.874411	1	0.250794	0.219297	0.219297	PATZ1_+_+
662	PATZ1_+_(2373r)	PATZ1_+_(976g)	PATZ1	False	chr11:46294747-46295247	MDK	0.0420715	0.408924	0.0172041	0.0172041	0.874411	1	0.250794	0.219297	0.219297	PATZ1_+_+
663	PATZ1_+_(2373r)	PATZ1_+_(976g)	PATZ1	False	chr11:46361276-46361776	MDK	0.0303146	0.33628	0.0101942	0.0101942	0.874411	1	0.250794	0.219297	0.219297	PATZ1_+_+
664	PATZ1_+_(2373r)	PATZ1_+_(976g)	PATZ1	False	chr11:46338984-46339484	MDK	0.0207967	0.0740472	0.00153993	0.00153993	0.874411	1	0.250794	0.219297	0.219297	PATZ1_+_+
665	PATZ1_+_(2373r)	PATZ1_+_(976g)	PATZ1	False	chr11:46379517-46380017	MDK	0.0733687	0.431392	0.0316506	0.0316506	0.874411	1	0.250794	0.219297	0.219297	PATZ1_+_+
666	PATZ1_+_(2373r)	PATZ1_+_(976g)	PATZ1	False	chr7:6530981-6531481	RAC1	0.0235105	0.297692	0.00699888	0.00699888	0.631435	1	0.315936	0.199493	0.199493	PATZ1_+_+
667	PATZ1_+_(2373r)	PATZ1_+_(976g)	PATZ1	False	chr7:6536207-6536707	RAC1	0.0407963	0.301918	0.0123171	0.0123171	0.631435	1	0.315936	0.199493	0.199493	PATZ1_+_+
668	PATZ1_+_(2373r)	PATZ1_+_(976g)	PATZ1	False	chr7:6435576-6436076	RAC1	0.0371858	0.28793	0.0107069	0.0107069	0.631435	1	0.315936	0.199493	0.199493	PATZ1_+_+
669	PATZ1_+_(2373r)	PATZ1_+_(976g)	PATZ1	False	chr7:6226055-6226555	RAC1	0.0153692	0.213038	0.00327422	0.00327422	0.631435	1	0.315936	0.199493	0.199493	PATZ1_+_+
670	PATZ1_+_(2373r)	PATZ1_+_(976g)	PATZ1	False	chr19:43532601-43533101	ETHE1	0.031162	0.0950292	0.0029613	0.0029613	1.54524	1	0.191232	0.2955	0.2955	PATZ1_+_+
671	PATZ1_+_(2373r)	PATZ1_+_(976g)	PATZ1	False	chr19:43635142-43635642	ETHE1	0.0307979	0.0666793	0.00205358	0.00205358	1.54524	1	0.191232	0.2955	0.2955	PATZ1_+_+
672	PATZ1_+_(2373r)	PATZ1_+_(976g)	PATZ1	False	chr19:43504499-43504999	ETHE1	0.00888932	0.0927758	0.000824713	0.000824713	1.54524	1	0.191232	0.2955	0.2955	PATZ1_+_+
673	PATZ1_+_(2373r)	PATZ1_+_(976g)	PATZ1	False	chr19:43534789-43535289	ETHE1	0.0231548	0.0576185	0.00133415	0.00133415	1.54524	1	0.191232	0.2955	0.2955	PATZ1_+_+
674	PATZ1_+_(2373r)	PATZ1_+_(976g)	PATZ1	False	chr19:43634450-43634950	ETHE1	0.0359032	0.127898	0.00459195	0.00459195	1.54524	1	0.191232	0.2955	0.2955	PATZ1_+_+
675	PATZ1_+_(2373r)	PATZ1_+_(976g)	PATZ1	False	chr19:43669985-43670485	ETHE1	0.0238367	0.0853932	0.00203549	0.00203549	1.54524	1	0.191232	0.2955	0.2955	PATZ1_+_+
676	PATZ1_+_(2373r)	PATZ1_+_(976g)	PATZ1	False	chr19:43640273-43640773	ETHE1	0.0236987	0.144016	0.003413	0.003413	1.54524	1	0.191232	0.2955	0.2955	PATZ1_+_+
677	PATZ1_+_(2373r)	PATZ1_+_(976g)	PATZ1	False	chr9:136821268-136821768	MAMDC4	0.00888609	0.108175	0.000961256	0.000961256	0.51692	1	0.0913679	0.0472299	0.0472299	PATZ1_+_+
678	PATZ1_+_(2373r)	PATZ1_+_(976g)	PATZ1	False	chr9:136945924-136946424	MAMDC4	0.00328255	0.0626896	0.000205782	0.000205782	0.51692	1	0.0913679	0.0472299	0.0472299	PATZ1_+_+
679	PATZ1_+_(2373r)	PATZ1_+_(976g)	PATZ1	False	chr9:136720220-136720720	MAMDC4	0.0180666	0.0699041	0.00126293	0.00126293	0.51692	1	0.0913679	0.0472299	0.0472299	PATZ1_+_+
680	PATZ1_+_(2373r)	PATZ1_+_(976g)	PATZ1	False	chr19:2478203-2478703	GADD45B	0.016469	0.347913	0.00572979	0.00572979	1.20904	1	0.0543604	0.065724	0.065724	PATZ1_+_+
681	PATZ1_+_(2373r)	PATZ1_+_(976g)	PATZ1	False	chr19:2518169-2518669	GADD45B	0.0822709	0.228923	0.0188337	0.0188337	1.20904	1	0.0543604	0.065724	0.065724	PATZ1_+_+
682	PATZ1_+_(2373r)	PATZ1_+_(976g)	PATZ1	False	chr19:2549557-2550057	GADD45B	0.0273932	0.231421	0.00633936	0.00633936	1.20904	1	0.0543604	0.065724	0.065724	PATZ1_+_+
683	PATZ1_+_(2373r)	PATZ1_+_(976g)	PATZ1	False	chr19:2495180-2495680	GADD45B	0.0219633	0.124812	0.00274128	0.00274128	1.20904	1	0.0543604	0.065724	0.065724	PATZ1_+_+
684	PATZ1_+_(2373r)	PATZ1_+_(976g)	PATZ1	False	chr11:47177811-47178311	ARFGAP2	0.0327689	0.132704	0.00434856	0.00434856	0.462238	1	0.166775	0.0770896	0.0770896	PATZ1_+_+
685	PATZ1_+_(2373r)	PATZ1_+_(976g)	PATZ1	False	chr11:47268851-47269351	ARFGAP2	0.0484924	0.0537632	0.00260711	0.00260711	0.462238	1	0.166775	0.0770896	0.0770896	PATZ1_+_+
686	PATZ1_+_(2373r)	PATZ1_+_(976g)	PATZ1	False	chr11:47160977-47161477	ARFGAP2	0.0137805	0.0539337	0.000743233	0.000743233	0.462238	1	0.166775	0.0770896	0.0770896	PATZ1_+_+
687	PATZ1_+_(2373r)	PATZ1_+_(976g)	PATZ1	False	chr17:4604201-4604701	PELP1	0.0168223	0.106941	0.00179899	0.00179899	0.617654	1	0.215387	0.133035	0.133035	PATZ1_+_+
688	PATZ1_+_(2373r)	PATZ1_+_(976g)	PATZ1	False	chr17:4600512-4601012	PELP1	0.0257585	0.202573	0.00521797	0.00521797	0.617654	1	0.215387	0.133035	0.133035	PATZ1_+_+
689	PATZ1_+_(2373r)	PATZ1_+_(976g)	PATZ1	False	chr2:73111454-73111954	CCT7	0.0294326	0.151353	0.00445471	0.00445471	4.60312	1	0.253868	1.16858	1.16858	PATZ1_+_+
690	PATZ1_+_(2373r)	PATZ1_+_(976g)	PATZ1	False	chr2:73232617-73233117	CCT7	0.0184914	0.0819647	0.00151564	0.00151564	4.60312	1	0.253868	1.16858	1.16858	PATZ1_+_+
691	PATZ1_+_(2373r)	PATZ1_+_(976g)	PATZ1	False	chr2:73176111-73176611	CCT7	0.0218645	0.141308	0.00308962	0.00308962	4.60312	1	0.253868	1.16858	1.16858	PATZ1_+_+
692	PATZ1_+_(2373r)	PATZ1_+_(976g)	PATZ1	False	chr2:73176647-73177147	CCT7	0.100305	0.162282	0.0162777	0.0162777	4.60312	1	0.253868	1.16858	1.16858	PATZ1_+_+
693	PATZ1_+_(2373r)	PATZ1_+_(976g)	PATZ1	False	chr6:33322187-33322687	WDR46	0.025006	0.0762183	0.00190591	0.00190591	0.592271	1	0.215269	0.127498	0.127498	PATZ1_+_+
694	PATZ1_+_(2373r)	PATZ1_+_(976g)	PATZ1	False	chr6:33409493-33409993	WDR46	0.0315661	0.138124	0.00436005	0.00436005	0.592271	1	0.215269	0.127498	0.127498	PATZ1_+_+
695	PATZ1_+_(2373r)	PATZ1_+_(976g)	PATZ1	False	chr6:33427758-33428258	WDR46	0.0159927	0.139266	0.00222723	0.00222723	0.592271	1	0.215269	0.127498	0.127498	PATZ1_+_+
696	PATZ1_+_(2373r)	PATZ1_+_(976g)	PATZ1	False	chr6:33418659-33419159	WDR46	0.0320128	0.0576722	0.00184625	0.00184625	0.592271	1	0.215269	0.127498	0.127498	PATZ1_+_+
697	PATZ1_+_(2373r)	PATZ1_+_(976g)	PATZ1	False	chr6:33197405-33197905	WDR46	0.0149048	0.121403	0.0018095	0.0018095	0.592271	1	0.215269	0.127498	0.127498	PATZ1_+_+
698	PATZ1_+_(2373r)	PATZ1_+_(976g)	PATZ1	False	chr6:33191323-33191823	WDR46	0.0302729	0.161022	0.00487459	0.00487459	0.592271	1	0.215269	0.127498	0.127498	PATZ1_+_+
699	PATZ1_+_(2373r)	PATZ1_+_(976g)	PATZ1	False	chr6:33160816-33161316	WDR46	0.0274631	0.148544	0.00407947	0.00407947	0.592271	1	0.215269	0.127498	0.127498	PATZ1_+_+
700	PATZ1_+_(2373r)	PATZ1_+_(976g)	PATZ1	False	chr6:33433550-33434050	WDR46	0.0192057	0.122855	0.00235951	0.00235951	0.592271	1	0.215269	0.127498	0.127498	PATZ1_+_+
701	PATZ1_+_(2373r)	PATZ1_+_(976g)	PATZ1	False	chr5:149433780-149434280	AFAP1L1	0.0112484	0.107172	0.00120552	0.00120552	0.436667	1	0.191168	0.0834767	0.0834767	PATZ1_+_+
702	PATZ1_+_(2373r)	PATZ1_+_(976g)	PATZ1	False	chr5:149271568-149272068	AFAP1L1	0.0164401	0.134893	0.00221767	0.00221767	0.436667	1	0.191168	0.0834767	0.0834767	PATZ1_+_+
703	PATZ1_+_(2373r)	PATZ1_+_(976g)	PATZ1	False	chr5:149406000-149406500	AFAP1L1	0.0446724	0.111607	0.00498574	0.00498574	0.436667	1	0.191168	0.0834767	0.0834767	PATZ1_+_+
704	PATZ1_+_(2373r)	PATZ1_+_(976g)	PATZ1	False	chr5:149141230-149141730	AFAP1L1	0.0581057	0.171302	0.00995361	0.00995361	0.436667	1	0.191168	0.0834767	0.0834767	PATZ1_+_+
705	PATZ1_+_(2373r)	PATZ1_+_(976g)	PATZ1	False	chr5:149419978-149420478	AFAP1L1	0.0285561	0.0710671	0.0020294	0.0020294	0.436667	1	0.191168	0.0834767	0.0834767	PATZ1_+_+
706	PATZ1_+_(2373r)	PATZ1_+_(976g)	PATZ1	False	chr3:45036133-45036633	EXOSC7	0.0502656	0.172895	0.00869066	0.00869066	0.676359	1	0.143531	0.0970786	0.0970786	PATZ1_+_+
707	PATZ1_+_(2373r)	PATZ1_+_(976g)	PATZ1	False	chr3:44884060-44884560	EXOSC7	0.0356417	0.136837	0.00487709	0.00487709	0.676359	1	0.143531	0.0970786	0.0970786	PATZ1_+_+
708	PATZ1_+_(2373r)	PATZ1_+_(976g)	PATZ1	False	chr3:45021530-45022030	EXOSC7	0.0491563	0.19401	0.0095368	0.0095368	0.676359	1	0.143531	0.0970786	0.0970786	PATZ1_+_+
709	PATZ1_+_(2373r)	PATZ1_+_(976g)	PATZ1	False	chr3:45025927-45026427	EXOSC7	0.0567504	0.115657	0.00656355	0.00656355	0.676359	1	0.143531	0.0970786	0.0970786	PATZ1_+_+
710	PATZ1_+_(2373r)	PATZ1_+_(976g)	PATZ1	False	chr1:153985230-153985730	SLC39A1	0.0612961	0.109973	0.00674093	0.00674093	0.370965	1	0.168632	0.0625565	0.0625565	PATZ1_+_+
711	PATZ1_+_(2373r)	PATZ1_+_(976g)	PATZ1	False	chr1:153986128-153986628	SLC39A1	0.0394561	0.0676024	0.00266732	0.00266732	0.370965	1	0.168632	0.0625565	0.0625565	PATZ1_+_+
712	PATZ1_+_(2373r)	PATZ1_+_(976g)	PATZ1	False	chr1:153968041-153968541	SLC39A1	0.0268381	0.127581	0.00342404	0.00342404	0.370965	1	0.168632	0.0625565	0.0625565	PATZ1_+_+
713	PATZ1_+_(2373r)	PATZ1_+_(976g)	PATZ1	False	chr17:83055981-83056481	METRNL	0.0333142	0.185064	0.00616526	0.00616526	0.456094	1	0.1016	0.0463389	0.0463389	PATZ1_+_+
714	PATZ1_+_(2373r)	PATZ1_+_(976g)	PATZ1	False	chr17:83098619-83099119	METRNL	0.169605	0.347467	0.0589321	0.0589321	0.456094	1	0.1016	0.0463389	0.0463389	PATZ1_+_+
715	PATZ1_+_(2373r)	PATZ1_+_(976g)	PATZ1	False	chr5:36301980-36302480	RANBP3L	0.224203	0.180089	0.0403766	0.0403766	0.499052	1	0.124967	0.0623653	0.0623653	PATZ1_+_+
716	PATZ1_+_(2373r)	PATZ1_+_(976g)	PATZ1	False	chr5:36242493-36242993	RANBP3L	0.0531259	0.123013	0.00653516	0.00653516	0.499052	1	0.124967	0.0623653	0.0623653	PATZ1_+_+
717	PATZ1_+_(2373r)	PATZ1_+_(976g)	PATZ1	False	chr8:126557736-126558236	LRATD2	0.104929	0.181249	0.0190183	0.0190183	1.39424	1	0.0875109	0.122011	0.122011	PATZ1_+_+
718	PATZ1_+_(2373r)	PATZ1_+_(976g)	PATZ1	False	chr8:126556052-126556552	LRATD2	0.0980762	0.238825	0.023423	0.023423	1.39424	1	0.0875109	0.122011	0.122011	PATZ1_+_+
719	PATZ1_+_(2373r)	PATZ1_+_(976g)	PATZ1	False	chr8:126558773-126559273	LRATD2	0.0586544	0.0640218	0.00375516	0.00375516	1.39424	1	0.0875109	0.122011	0.122011	PATZ1_+_+
720	PATZ1_+_(2373r)	PATZ1_+_(976g)	PATZ1	False	chr12:56565647-56566147	PTGES3	0.0351644	0.122363	0.00430282	0.00430282	0.263888	1	0.171944	0.0453739	0.0453739	PATZ1_+_+
721	PATZ1_+_(2373r)	PATZ1_+_(976g)	PATZ1	False	chr12:56632226-56632726	PTGES3	0.044564	0.38022	0.0169441	0.0169441	0.263888	1	0.171944	0.0453739	0.0453739	PATZ1_+_+
722	PATZ1_+_(2373r)	PATZ1_+_(976g)	PATZ1	False	chr12:56571075-56571575	PTGES3	0.0362144	0.191408	0.00693173	0.00693173	0.263888	1	0.171944	0.0453739	0.0453739	PATZ1_+_+
723	PATZ1_+_(2373r)	PATZ1_+_(976g)	PATZ1	False	chr7:5570518-5571018	ACTB	0.0388266	0.434993	0.0168893	0.0168893	1.5614	1	0.288938	0.451148	0.451148	PATZ1_+_+
724	PATZ1_+_(2373r)	PATZ1_+_(976g)	PATZ1	False	chr7:5422327-5422827	ACTB	0.0226374	0.205699	0.00465648	0.00465648	1.5614	1	0.288938	0.451148	0.451148	PATZ1_+_+
725	PATZ1_+_(2373r)	PATZ1_+_(976g)	PATZ1	False	chr7:5691042-5691542	ACTB	0.0226002	0.314134	0.00709949	0.00709949	1.5614	1	0.288938	0.451148	0.451148	PATZ1_+_+
726	PATZ1_+_(2373r)	PATZ1_+_(976g)	PATZ1	False	chr7:5610414-5610914	ACTB	0.0157878	0.288521	0.00455512	0.00455512	1.5614	1	0.288938	0.451148	0.451148	PATZ1_+_+
727	PATZ1_+_(2373r)	PATZ1_+_(976g)	PATZ1	False	chr7:27149301-27149801	HOXA2	0.0106064	0.123269	0.00130744	0.00130744	0.393689	1	0.0623193	0.0245344	0.0245344	PATZ1_+_+
728	PATZ1_+_(2373r)	PATZ1_+_(976g)	PATZ1	False	chr7:27117924-27118424	HOXA2	0.0156742	0.0901845	0.00141357	0.00141357	0.393689	1	0.0623193	0.0245344	0.0245344	PATZ1_+_+
729	PATZ1_+_(2373r)	PATZ1_+_(976g)	PATZ1	False	chr7:27113909-27114409	HOXA2	0.0128991	0.147698	0.00190516	0.00190516	0.393689	1	0.0623193	0.0245344	0.0245344	PATZ1_+_+
730	PATZ1_+_(2373r)	PATZ1_+_(976g)	PATZ1	False	chr7:27172226-27172726	HOXA2	0.0131552	0.0591847	0.000778586	0.000778586	0.393689	1	0.0623193	0.0245344	0.0245344	PATZ1_+_+
731	PATZ1_+_(2373r)	PATZ1_+_(976g)	PATZ1	False	chr7:27101784-27102284	HOXA2	0.0200999	0.0828224	0.00166472	0.00166472	0.393689	1	0.0623193	0.0245344	0.0245344	PATZ1_+_+
732	PATZ1_+_(2373r)	PATZ1_+_(976g)	PATZ1	False	chr19:12834179-12834679	HOOK2	0.00719982	0.093786	0.000675242	0.000675242	0.298905	1	0.11259	0.0336537	0.0336537	PATZ1_+_+
733	PATZ1_+_(2373r)	PATZ1_+_(976g)	PATZ1	False	chr19:12872959-12873459	HOOK2	0.0156989	0.216988	0.00340647	0.00340647	0.298905	1	0.11259	0.0336537	0.0336537	PATZ1_+_+
734	PATZ1_+_(2373r)	PATZ1_+_(976g)	PATZ1	False	chr19:12984495-12984995	HOOK2	0.013301	0.112268	0.00149328	0.00149328	0.298905	1	0.11259	0.0336537	0.0336537	PATZ1_+_+
735	PATZ1_+_(2373r)	PATZ1_+_(976g)	PATZ1	False	chr19:13012734-13013234	HOOK2	0.0108398	0.218158	0.00236479	0.00236479	0.298905	1	0.11259	0.0336537	0.0336537	PATZ1_+_+
736	PATZ1_+_(2373r)	PATZ1_+_(976g)	PATZ1	False	chr19:12647386-12647886	HOOK2	0.010476	0.185273	0.00194093	0.00194093	0.298905	1	0.11259	0.0336537	0.0336537	PATZ1_+_+
737	PATZ1_+_(2373r)	PATZ1_+_(976g)	PATZ1	False	chr19:12788545-12789045	HOOK2	0.0154735	0.202368	0.00313134	0.00313134	0.298905	1	0.11259	0.0336537	0.0336537	PATZ1_+_+
738	PATZ1_+_(2373r)	PATZ1_+_(976g)	PATZ1	False	chr6:136920704-136921204	PEX7	0.0575402	0.220362	0.0126797	0.0126797	0.347258	1	0.162995	0.0566012	0.0566012	PATZ1_+_+
739	PATZ1_+_(2373r)	PATZ1_+_(976g)	PATZ1	False	chr6:136921334-136921834	PEX7	0.101407	0.228286	0.0231497	0.0231497	0.347258	1	0.162995	0.0566012	0.0566012	PATZ1_+_+
740	PATZ1_+_(2373r)	PATZ1_+_(976g)	PATZ1	False	chr6:136921906-136922406	PEX7	0.0598675	0.168635	0.0100958	0.0100958	0.347258	1	0.162995	0.0566012	0.0566012	PATZ1_+_+
741	PATZ1_+_(2373r)	PATZ1_+_(976g)	PATZ1	False	chrX:48897005-48897505	PQBP1	0.0442776	0.129047	0.00571389	0.00571389	0.428389	1	0.0960471	0.0411455	0.0411455	PATZ1_+_+
742	PATZ1_+_(2373r)	PATZ1_+_(976g)	PATZ1	False	chrX:48890939-48891439	PQBP1	0.0646623	0.0976001	0.00631104	0.00631104	0.428389	1	0.0960471	0.0411455	0.0411455	PATZ1_+_+
743	PATZ1_+_(2373r)	PATZ1_+_(976g)	PATZ1	False	chrX:48918848-48919348	PQBP1	0.117476	0.176019	0.020678	0.020678	0.428389	1	0.0960471	0.0411455	0.0411455	PATZ1_+_+
744	PATZ1_+_(2373r)	PATZ1_+_(976g)	PATZ1	False	chrX:48891582-48892082	PQBP1	0.0259791	0.0920823	0.00239221	0.00239221	0.428389	1	0.0960471	0.0411455	0.0411455	PATZ1_+_+
745	PATZ1_+_(2373r)	PATZ1_+_(976g)	PATZ1	False	chr17:44138119-44138619	LSM12	0.0358231	0.122725	0.0043964	0.0043964	0.283303	1	0.163334	0.0462729	0.0462729	PATZ1_+_+
746	PATZ1_+_(2373r)	PATZ1_+_(976g)	PATZ1	False	chr4:54226727-54227227	PDGFRA	0.0250356	0.19717	0.00493627	0.00493627	0.661523	1	0.216932	0.143505	0.143505	PATZ1_+_+
747	PATZ1_+_(2373r)	PATZ1_+_(976g)	PATZ1	False	chr4:54228820-54229320	PDGFRA	0.0224851	0.0608408	0.00136801	0.00136801	0.661523	1	0.216932	0.143505	0.143505	PATZ1_+_+
748	PATZ1_+_(2373r)	PATZ1_+_(976g)	PATZ1	False	chr4:54099433-54099933	PDGFRA	0.0313388	0.285369	0.00894312	0.00894312	0.661523	1	0.216932	0.143505	0.143505	PATZ1_+_+
749	PATZ1_+_(2373r)	PATZ1_+_(976g)	PATZ1	False	chr17:42779702-42780202	WNK4	0.0615209	0.174962	0.0107638	0.0107638	0.33642	1	0.0902195	0.0303517	0.0303517	PATZ1_+_+
750	PATZ1_+_(2373r)	PATZ1_+_(976g)	PATZ1	False	chr17:42682265-42682765	WNK4	0.0245555	0.10414	0.00255722	0.00255722	0.33642	1	0.0902195	0.0303517	0.0303517	PATZ1_+_+
751	PATZ1_+_(2373r)	PATZ1_+_(976g)	PATZ1	False	chr17:42782193-42782693	WNK4	0.12025	0.229695	0.0276208	0.0276208	0.33642	1	0.0902195	0.0303517	0.0303517	PATZ1_+_+
752	PATZ1_+_(2373r)	PATZ1_+_(976g)	PATZ1	False	chr20:49936647-49937147	SLC9A8	0.0234581	0.177777	0.0041703	0.0041703	0.586652	1	0.125174	0.0734334	0.0734334	PATZ1_+_+
753	PATZ1_+_(2373r)	PATZ1_+_(976g)	PATZ1	False	chr20:49928549-49929049	SLC9A8	0.088122	0.219351	0.0193296	0.0193296	0.586652	1	0.125174	0.0734334	0.0734334	PATZ1_+_+
754	PATZ1_+_(2373r)	PATZ1_+_(976g)	PATZ1	False	chr20:49890302-49890802	SLC9A8	0.0188011	0.241389	0.00453837	0.00453837	0.586652	1	0.125174	0.0734334	0.0734334	PATZ1_+_+
755	PATZ1_+_(2373r)	PATZ1_+_(976g)	PATZ1	False	chr9:33160948-33161448	DNAJA1	0.025703	0.17967	0.00461805	0.00461805	0.329143	1	0.162683	0.0535459	0.0535459	PATZ1_+_+
756	PATZ1_+_(2373r)	PATZ1_+_(976g)	PATZ1	False	chr9:32955464-32955964	DNAJA1	0.0284855	0.170925	0.00486888	0.00486888	0.329143	1	0.162683	0.0535459	0.0535459	PATZ1_+_+
757	PATZ1_+_(2373r)	PATZ1_+_(976g)	PATZ1	False	chr9:33081205-33081705	DNAJA1	0.020761	0.25464	0.00528658	0.00528658	0.329143	1	0.162683	0.0535459	0.0535459	PATZ1_+_+
758	PATZ1_+_(2373r)	PATZ1_+_(976g)	PATZ1	False	chr9:33187509-33188009	DNAJA1	0.0457821	0.206683	0.00946239	0.00946239	0.329143	1	0.162683	0.0535459	0.0535459	PATZ1_+_+
759	PATZ1_+_(2373r)	PATZ1_+_(976g)	PATZ1	False	chr3:52449902-52450402	NT5DC2	0.041139	0.276874	0.0113903	0.0113903	0.48199	1	0.260358	0.12549	0.12549	PATZ1_+_+
760	PATZ1_+_(2373r)	PATZ1_+_(976g)	PATZ1	False	chr3:52444867-52445367	NT5DC2	0.0152689	0.0699725	0.0010684	0.0010684	0.48199	1	0.260358	0.12549	0.12549	PATZ1_+_+
761	PATZ1_+_(2373r)	PATZ1_+_(976g)	PATZ1	False	chr3:52518783-52519283	NT5DC2	0.094973	0.284941	0.0270617	0.0270617	0.48199	1	0.260358	0.12549	0.12549	PATZ1_+_+
762	PATZ1_+_(2373r)	PATZ1_+_(976g)	PATZ1	False	chr1:151326813-151327313	PSMB4	0.0115456	0.144815	0.00167197	0.00167197	0.482837	1	0.143226	0.0691547	0.0691547	PATZ1_+_+
763	PATZ1_+_(2373r)	PATZ1_+_(976g)	PATZ1	False	chr1:151346417-151346917	PSMB4	0.0282044	0.144452	0.00407418	0.00407418	0.482837	1	0.143226	0.0691547	0.0691547	PATZ1_+_+
764	PATZ1_+_(2373r)	PATZ1_+_(976g)	PATZ1	False	chr1:151372512-151373012	PSMB4	0.0617136	0.149108	0.009202	0.009202	0.482837	1	0.143226	0.0691547	0.0691547	PATZ1_+_+
765	PATZ1_+_(2373r)	PATZ1_+_(976g)	PATZ1	False	chr1:151282782-151283282	PSMB4	0.0138792	0.163025	0.00226265	0.00226265	0.482837	1	0.143226	0.0691547	0.0691547	PATZ1_+_+
766	PATZ1_+_(2373r)	PATZ1_+_(976g)	PATZ1	False	chr3:10008447-10008947	BRK1	0.110319	0.202014	0.0222859	0.0222859	0.666021	1	0.203768	0.135714	0.135714	PATZ1_+_+
767	PATZ1_+_(2373r)	PATZ1_+_(976g)	PATZ1	False	chr3:10164603-10165103	BRK1	0.0735477	0.168215	0.0123718	0.0123718	0.666021	1	0.203768	0.135714	0.135714	PATZ1_+_+
768	PATZ1_+_(2373r)	PATZ1_+_(976g)	PATZ1	False	chr3:10115857-10116357	BRK1	0.0247567	0.101614	0.00251563	0.00251563	0.666021	1	0.203768	0.135714	0.135714	PATZ1_+_+
769	PATZ1_+_(2373r)	PATZ1_+_(976g)	PATZ1	False	chr19:10625904-10626404	QTRT1	0.0115625	0.0860317	0.000994744	0.000994744	0.290625	1	0.130792	0.0380113	0.0380113	PATZ1_+_+
770	PATZ1_+_(2373r)	PATZ1_+_(976g)	PATZ1	False	chr19:10848155-10848655	QTRT1	0.0284851	0.0839758	0.00239206	0.00239206	0.290625	1	0.130792	0.0380113	0.0380113	PATZ1_+_+
771	PATZ1_+_(2373r)	PATZ1_+_(976g)	PATZ1	False	chr1:2300223-2300723	PEX10	0.0104381	0.0688923	0.000719105	0.000719105	2.89171	1	0.189471	0.547896	0.547896	PATZ1_+_+
772	PATZ1_+_(2373r)	PATZ1_+_(976g)	PATZ1	False	chr1:2271290-2271790	PEX10	0.0169827	0.123822	0.00210283	0.00210283	2.89171	1	0.189471	0.547896	0.547896	PATZ1_+_+
773	PATZ1_+_(2373r)	PATZ1_+_(976g)	PATZ1	False	chr1:2546787-2547287	PEX10	0.0173099	0.0576189	0.000997376	0.000997376	2.89171	1	0.189471	0.547896	0.547896	PATZ1_+_+
774	PATZ1_+_(2373r)	PATZ1_+_(976g)	PATZ1	False	chr1:2540804-2541304	PEX10	0.0130749	0.0851462	0.00111328	0.00111328	2.89171	1	0.189471	0.547896	0.547896	PATZ1_+_+
775	PATZ1_+_(2373r)	PATZ1_+_(976g)	PATZ1	False	chr10:123139326-123139826	PSTK	0.0207528	0.116118	0.00240978	0.00240978	0.321357	1	0.0685247	0.0220209	0.0220209	PATZ1_+_+
776	PATZ1_+_(2373r)	PATZ1_+_(976g)	PATZ1	False	chr10:123135689-123136189	PSTK	0.033822	0.0991423	0.00335319	0.00335319	0.321357	1	0.0685247	0.0220209	0.0220209	PATZ1_+_+
777	PATZ1_+_(2373r)	PATZ1_+_(976g)	PATZ1	False	chr10:123133478-123133978	PSTK	0.0346404	0.0647163	0.0022418	0.0022418	0.321357	1	0.0685247	0.0220209	0.0220209	PATZ1_+_+
778	PATZ1_+_(2373r)	PATZ1_+_(976g)	PATZ1	False	chr10:123135144-123135644	PSTK	0.032631	0.0844645	0.00275616	0.00275616	0.321357	1	0.0685247	0.0220209	0.0220209	PATZ1_+_+
779	PATZ1_+_(2373r)	PATZ1_+_(976g)	PATZ1	False	chr22:42933107-42933607	TTLL1	0.0198979	0.1221	0.00242953	0.00242953	1.41119	1	0.194874	0.275005	0.275005	PATZ1_+_+
780	PATZ1_+_(2373r)	PATZ1_+_(976g)	PATZ1	False	chr22:43111113-43111613	TTLL1	0.0646773	0.176484	0.0114145	0.0114145	1.41119	1	0.194874	0.275005	0.275005	PATZ1_+_+
781	PATZ1_+_(2373r)	PATZ1_+_(976g)	PATZ1	False	chr22:43227138-43227638	TTLL1	0.0343072	0.14497	0.00497352	0.00497352	1.41119	1	0.194874	0.275005	0.275005	PATZ1_+_+
782	PATZ1_+_(2373r)	PATZ1_+_(976g)	PATZ1	False	chr3:47420995-47421495	ELP6	0.09279	0.196549	0.0182378	0.0182378	1.20324	1	0.201748	0.242751	0.242751	PATZ1_+_+
783	PATZ1_+_(2373r)	PATZ1_+_(976g)	PATZ1	False	chr3:47578064-47578564	ELP6	0.0548505	0.131308	0.0072023	0.0072023	1.20324	1	0.201748	0.242751	0.242751	PATZ1_+_+
784	PATZ1_+_(2373r)	PATZ1_+_(976g)	PATZ1	False	chr3:47579188-47579688	ELP6	0.0340123	0.0794523	0.00270235	0.00270235	1.20324	1	0.201748	0.242751	0.242751	PATZ1_+_+
785	PATZ1_+_(2373r)	PATZ1_+_(976g)	PATZ1	False	chr14:74018503-74019003	ALDH6A1	0.0600953	0.0589135	0.00354043	0.00354043	0.436079	1	0.168192	0.0733451	0.0733451	PATZ1_+_+
786	PATZ1_+_(2373r)	PATZ1_+_(976g)	PATZ1	False	chr14:74083846-74084346	ALDH6A1	0.0481292	0.137108	0.00659887	0.00659887	0.436079	1	0.168192	0.0733451	0.0733451	PATZ1_+_+
787	PATZ1_+_(2373r)	PATZ1_+_(976g)	PATZ1	False	chr14:74017922-74018422	ALDH6A1	0.0595732	0.140147	0.00834903	0.00834903	0.436079	1	0.168192	0.0733451	0.0733451	PATZ1_+_+
788	PATZ1_+_(2373r)	PATZ1_+_(976g)	PATZ1	False	chr13:110644791-110645291	RAB20	0.0641753	0.189277	0.0121469	0.0121469	0.507573	1	0.1616	0.0820239	0.0820239	PATZ1_+_+
789	PATZ1_+_(2373r)	PATZ1_+_(976g)	PATZ1	False	chr13:110396827-110397327	RAB20	0.0245788	0.0917762	0.00225575	0.00225575	0.507573	1	0.1616	0.0820239	0.0820239	PATZ1_+_+
790	PATZ1_+_(2373r)	PATZ1_+_(976g)	PATZ1	False	chr13:110510124-110510624	RAB20	0.0175972	0.110326	0.00194143	0.00194143	0.507573	1	0.1616	0.0820239	0.0820239	PATZ1_+_+
791	PATZ1_+_(2373r)	PATZ1_+_(976g)	PATZ1	False	chr7:73420064-73420564	BCL7B	0.030404	0.0567829	0.00172643	0.00172643	0.600286	1	0.104713	0.0628579	0.0628579	PATZ1_+_+
792	PATZ1_+_(2373r)	PATZ1_+_(976g)	PATZ1	False	chr7:73443519-73444019	BCL7B	0.0603119	0.0966809	0.00583101	0.00583101	0.600286	1	0.104713	0.0628579	0.0628579	PATZ1_+_+
793	PATZ1_+_(2373r)	PATZ1_+_(976g)	PATZ1	False	chr7:73410462-73410962	BCL7B	0.0528551	0.0818086	0.004324	0.004324	0.600286	1	0.104713	0.0628579	0.0628579	PATZ1_+_+
794	PATZ1_+_(2373r)	PATZ1_+_(976g)	PATZ1	False	chr7:73437667-73438167	BCL7B	0.0244573	0.0792065	0.00193718	0.00193718	0.600286	1	0.104713	0.0628579	0.0628579	PATZ1_+_+
795	PATZ1_+_(2373r)	PATZ1_+_(976g)	PATZ1	False	chr7:100167800-100168300	COPS6	0.016667	0.145167	0.0024195	0.0024195	0.626088	1	0.200863	0.125758	0.125758	PATZ1_+_+
796	PATZ1_+_(2373r)	PATZ1_+_(976g)	PATZ1	False	chr7:100128168-100128668	COPS6	0.0296267	0.0701994	0.00207977	0.00207977	0.626088	1	0.200863	0.125758	0.125758	PATZ1_+_+
797	PATZ1_+_(2373r)	PATZ1_+_(976g)	PATZ1	False	chr7:100171302-100171802	COPS6	0.0470503	0.228531	0.0107525	0.0107525	0.626088	1	0.200863	0.125758	0.125758	PATZ1_+_+
798	PATZ1_+_(2373r)	PATZ1_+_(976g)	PATZ1	False	chr7:100168404-100168904	COPS6	0.026143	0.188904	0.00493851	0.00493851	0.626088	1	0.200863	0.125758	0.125758	PATZ1_+_+
799	PATZ1_+_(2373r)	PATZ1_+_(976g)	PATZ1	False	chr20:45044014-45044514	TOMM34	0.034997	0.0870673	0.00304709	0.00304709	0.546188	1	0.119213	0.0651129	0.0651129	PATZ1_+_+
800	PATZ1_+_(2373r)	PATZ1_+_(976g)	PATZ1	False	chr20:44805898-44806398	TOMM34	0.0440935	0.0659786	0.00290923	0.00290923	0.546188	1	0.119213	0.0651129	0.0651129	PATZ1_+_+
801	PATZ1_+_(2373r)	PATZ1_+_(976g)	PATZ1	False	chr20:44867479-44867979	TOMM34	0.0714725	0.181857	0.0129978	0.0129978	0.546188	1	0.119213	0.0651129	0.0651129	PATZ1_+_+
802	PATZ1_+_(2373r)	PATZ1_+_(976g)	PATZ1	False	chr20:44886047-44886547	TOMM34	0.0379255	0.139362	0.00528538	0.00528538	0.546188	1	0.119213	0.0651129	0.0651129	PATZ1_+_+
803	PATZ1_+_(2373r)	PATZ1_+_(976g)	PATZ1	False	chr20:45098302-45098802	TOMM34	0.0346461	0.0880246	0.00304971	0.00304971	0.546188	1	0.119213	0.0651129	0.0651129	PATZ1_+_+
804	PATZ1_+_(2373r)	PATZ1_+_(976g)	PATZ1	False	chr20:44909771-44910271	TOMM34	0.0289103	0.101777	0.00294241	0.00294241	0.546188	1	0.119213	0.0651129	0.0651129	PATZ1_+_+
805	PATZ1_+_(2373r)	PATZ1_+_(976g)	PATZ1	False	chr15:68790034-68790534	SPESP1	0.0481522	0.126224	0.00607798	0.00607798	0.505278	1	0.117049	0.0591421	0.0591421	PATZ1_+_+
806	PATZ1_+_(2373r)	PATZ1_+_(976g)	PATZ1	False	chr15:69082534-69083034	SPESP1	0.0472693	0.143895	0.00680181	0.00680181	0.505278	1	0.117049	0.0591421	0.0591421	PATZ1_+_+
807	PATZ1_+_(2373r)	PATZ1_+_(976g)	PATZ1	False	chr17:80491722-80492222	RNF213	0.0569713	0.141217	0.00804534	0.00804534	1.37546	1	0.255327	0.351192	0.351192	PATZ1_+_+
808	PATZ1_+_(2373r)	PATZ1_+_(976g)	PATZ1	False	chr17:80477136-80477636	RNF213	0.0154554	0.131547	0.00203311	0.00203311	1.37546	1	0.255327	0.351192	0.351192	PATZ1_+_+
809	PATZ1_+_(2373r)	PATZ1_+_(976g)	PATZ1	False	chr17:80219410-80219910	RNF213	0.0636912	0.0967693	0.00616336	0.00616336	1.37546	1	0.255327	0.351192	0.351192	PATZ1_+_+
810	PATZ1_+_(2373r)	PATZ1_+_(976g)	PATZ1	False	chr8:143421072-143421572	ZC3H3	0.0120988	0.113253	0.00137023	0.00137023	0.723794	1	0.150894	0.109216	0.109216	PATZ1_+_+
811	PATZ1_+_(2373r)	PATZ1_+_(976g)	PATZ1	False	chr8:143289276-143289776	ZC3H3	0.0132767	0.0582495	0.000773363	0.000773363	0.723794	1	0.150894	0.109216	0.109216	PATZ1_+_+
812	PATZ1_+_(2373r)	PATZ1_+_(976g)	PATZ1	False	chr8:143684717-143685217	ZC3H3	0.0142624	0.0978215	0.00139517	0.00139517	0.723794	1	0.150894	0.109216	0.109216	PATZ1_+_+
813	PATZ1_+_(2373r)	PATZ1_+_(976g)	PATZ1	False	chr8:143431891-143432391	ZC3H3	0.0140443	0.136888	0.0019225	0.0019225	0.723794	1	0.150894	0.109216	0.109216	PATZ1_+_+
814	PATZ1_+_(2373r)	PATZ1_+_(976g)	PATZ1	False	chr8:143595995-143596495	ZC3H3	0.0284201	0.204537	0.00581297	0.00581297	0.723794	1	0.150894	0.109216	0.109216	PATZ1_+_+
815	PATZ1_+_(2373r)	PATZ1_+_(976g)	PATZ1	False	chr8:143397657-143398157	ZC3H3	0.0186784	0.0791922	0.00147918	0.00147918	0.723794	1	0.150894	0.109216	0.109216	PATZ1_+_+
816	PATZ1_+_(2373r)	PATZ1_+_(976g)	PATZ1	False	chr19:48491073-48491573	KDELR1	0.0320077	0.324081	0.0103731	0.0103731	0.313698	1	0.233165	0.0731434	0.0731434	PATZ1_+_+
817	PATZ1_+_(2373r)	PATZ1_+_(976g)	PATZ1	False	chr19:48393501-48394001	KDELR1	0.0250073	0.294884	0.00737425	0.00737425	0.313698	1	0.233165	0.0731434	0.0731434	PATZ1_+_+
818	PATZ1_+_(2373r)	PATZ1_+_(976g)	PATZ1	False	chr19:48291171-48291671	KDELR1	0.0151381	0.240634	0.00364274	0.00364274	0.313698	1	0.233165	0.0731434	0.0731434	PATZ1_+_+
819	PATZ1_+_(2373r)	PATZ1_+_(976g)	PATZ1	False	chr19:48290316-48290816	KDELR1	0.0274474	0.218915	0.00600866	0.00600866	0.313698	1	0.233165	0.0731434	0.0731434	PATZ1_+_+
820	PATZ1_+_(2373r)	PATZ1_+_(976g)	PATZ1	False	chr2:85413820-85414320	GGCX	0.0171426	0.151184	0.00259168	0.00259168	0.293145	1	0.160583	0.0470741	0.0470741	PATZ1_+_+
821	PATZ1_+_(2373r)	PATZ1_+_(976g)	PATZ1	False	chr2:85437978-85438478	GGCX	0.0172839	0.237998	0.00411354	0.00411354	0.293145	1	0.160583	0.0470741	0.0470741	PATZ1_+_+
822	PATZ1_+_(2373r)	PATZ1_+_(976g)	PATZ1	False	chr2:85605760-85606260	GGCX	0.0152024	0.109851	0.00166999	0.00166999	0.293145	1	0.160583	0.0470741	0.0470741	PATZ1_+_+
823	PATZ1_+_(2373r)	PATZ1_+_(976g)	PATZ1	False	chr2:85408495-85408995	GGCX	0.0303941	0.123175	0.00374379	0.00374379	0.293145	1	0.160583	0.0470741	0.0470741	PATZ1_+_+
824	PATZ1_+_(2373r)	PATZ1_+_(976g)	PATZ1	False	chr2:85584977-85585477	GGCX	0.0213463	0.218754	0.00466959	0.00466959	0.293145	1	0.160583	0.0470741	0.0470741	PATZ1_+_+
825	PATZ1_+_(2373r)	PATZ1_+_(976g)	PATZ1	False	chr2:85433626-85434126	GGCX	0.0202413	0.125478	0.00253983	0.00253983	0.293145	1	0.160583	0.0470741	0.0470741	PATZ1_+_+
826	PATZ1_+_(2373r)	PATZ1_+_(976g)	PATZ1	False	chr8:144466809-144467309	DGAT1	0.019148	0.0833222	0.00159545	0.00159545	0.902935	1	0.173213	0.1564	0.1564	PATZ1_+_+
827	PATZ1_+_(2373r)	PATZ1_+_(976g)	PATZ1	False	chr8:144413374-144413874	DGAT1	0.0230632	0.137877	0.00317989	0.00317989	0.902935	1	0.173213	0.1564	0.1564	PATZ1_+_+
828	PATZ1_+_(2373r)	PATZ1_+_(976g)	PATZ1	False	chr8:144269232-144269732	DGAT1	0.0635516	0.153369	0.00974685	0.00974685	0.902935	1	0.173213	0.1564	0.1564	PATZ1_+_+
829	PATZ1_+_(2373r)	PATZ1_+_(976g)	PATZ1	False	chr8:144466147-144466647	DGAT1	0.0379228	0.0759787	0.00288132	0.00288132	0.902935	1	0.173213	0.1564	0.1564	PATZ1_+_+
830	PATZ1_+_(2373r)	PATZ1_+_(976g)	PATZ1	False	chr8:144332460-144332960	DGAT1	0.0154598	0.122659	0.00189628	0.00189628	0.902935	1	0.173213	0.1564	0.1564	PATZ1_+_+
831	PATZ1_+_(2373r)	PATZ1_+_(976g)	PATZ1	False	chr8:144331703-144332203	DGAT1	0.0157444	0.113584	0.00178831	0.00178831	0.902935	1	0.173213	0.1564	0.1564	PATZ1_+_+
832	PATZ1_+_(2373r)	PATZ1_+_(976g)	PATZ1	False	chr8:144273594-144274094	DGAT1	0.0433199	0.089781	0.00388931	0.00388931	0.902935	1	0.173213	0.1564	0.1564	PATZ1_+_+
833	PATZ1_+_(2373r)	PATZ1_+_(976g)	PATZ1	False	chr8:144266164-144266664	DGAT1	0.0194258	0.0666654	0.00129503	0.00129503	0.902935	1	0.173213	0.1564	0.1564	PATZ1_+_+
834	PATZ1_+_(2373r)	PATZ1_+_(976g)	PATZ1	False	chr21:43194014-43194514	U2AF1	0.0972469	0.0856361	0.00832785	0.00832785	0.421497	1	0.095399	0.0402103	0.0402103	PATZ1_+_+
835	PATZ1_+_(2373r)	PATZ1_+_(976g)	PATZ1	False	chr7:100450579-100451079	PILRB	0.0166423	0.145891	0.00242796	0.00242796	0.32892	1	0.139954	0.0460335	0.0460335	PATZ1_+_+
836	PATZ1_+_(2373r)	PATZ1_+_(976g)	PATZ1	False	chr7:100467937-100468437	PILRB	0.0157394	0.140155	0.00220595	0.00220595	0.32892	1	0.139954	0.0460335	0.0460335	PATZ1_+_+
837	PATZ1_+_(2373r)	PATZ1_+_(976g)	PATZ1	False	chr7:100465833-100466333	PILRB	0.0271539	0.0959055	0.00260421	0.00260421	0.32892	1	0.139954	0.0460335	0.0460335	PATZ1_+_+
838	PATZ1_+_(2373r)	PATZ1_+_(976g)	PATZ1	False	chr7:100476065-100476565	PILRB	0.0222861	0.0750881	0.00167342	0.00167342	0.32892	1	0.139954	0.0460335	0.0460335	PATZ1_+_+
839	PATZ1_+_(2373r)	PATZ1_+_(976g)	PATZ1	False	chr7:100466497-100466997	PILRB	0.0255194	0.160968	0.00410782	0.00410782	0.32892	1	0.139954	0.0460335	0.0460335	PATZ1_+_+
840	PATZ1_+_(2373r)	PATZ1_+_(976g)	PATZ1	False	chr7:100475485-100475985	PILRB	0.021727	0.132332	0.00287518	0.00287518	0.32892	1	0.139954	0.0460335	0.0460335	PATZ1_+_+
841	PATZ1_+_(2373r)	PATZ1_+_(976g)	PATZ1	False	chr15:60374574-60375074	RORA	0.0139364	0.171408	0.00238881	0.00238881	0.321899	1	0.177514	0.0571417	0.0571417	PATZ1_+_+
842	PATZ1_+_(2373r)	PATZ1_+_(976g)	PATZ1	False	chr15:60396827-60397327	RORA	0.0135738	0.234308	0.00318045	0.00318045	0.321899	1	0.177514	0.0571417	0.0571417	PATZ1_+_+
843	PATZ1_+_(2373r)	PATZ1_+_(976g)	PATZ1	False	chr15:61227278-61227778	RORA	0.0206437	0.340143	0.00702183	0.00702183	0.321899	1	0.177514	0.0571417	0.0571417	PATZ1_+_+
844	PATZ1_+_(2373r)	PATZ1_+_(976g)	PATZ1	False	chr15:60393753-60394253	RORA	0.0337282	0.246416	0.00831116	0.00831116	0.321899	1	0.177514	0.0571417	0.0571417	PATZ1_+_+
845	PATZ1_+_(2373r)	PATZ1_+_(976g)	PATZ1	False	chr15:60916846-60917346	RORA	0.0289347	0.329257	0.00952694	0.00952694	0.321899	1	0.177514	0.0571417	0.0571417	PATZ1_+_+
846	PATZ1_+_(2373r)	PATZ1_+_(976g)	PATZ1	False	chr15:61051427-61051927	RORA	0.0224608	0.149911	0.00336712	0.00336712	0.321899	1	0.177514	0.0571417	0.0571417	PATZ1_+_+
847	PATZ1_+_(2373r)	PATZ1_+_(976g)	PATZ1	False	chr6:44222485-44222985	HSP90AB1	0.0349272	0.359536	0.0125576	0.0125576	0.85714	1	0.309278	0.265094	0.265094	PATZ1_+_+
848	PATZ1_+_(2373r)	PATZ1_+_(976g)	PATZ1	False	chr6:44135341-44135841	HSP90AB1	0.0169359	0.216019	0.00365849	0.00365849	0.85714	1	0.309278	0.265094	0.265094	PATZ1_+_+
849	PATZ1_+_(2373r)	PATZ1_+_(976g)	PATZ1	False	chr6:44264178-44264678	HSP90AB1	0.0132418	0.256274	0.00339352	0.00339352	0.85714	1	0.309278	0.265094	0.265094	PATZ1_+_+
850	PATZ1_+_(2373r)	PATZ1_+_(976g)	PATZ1	False	chr6:44386307-44386807	HSP90AB1	0.0193043	0.330146	0.00637322	0.00637322	0.85714	1	0.309278	0.265094	0.265094	PATZ1_+_+
851	PATZ1_+_(2373r)	PATZ1_+_(976g)	PATZ1	False	chr6:44227001-44227501	HSP90AB1	0.0241991	0.328988	0.00796121	0.00796121	0.85714	1	0.309278	0.265094	0.265094	PATZ1_+_+
852	PATZ1_+_(2373r)	PATZ1_+_(976g)	PATZ1	False	chr6:44234342-44234842	HSP90AB1	0.0199875	0.251131	0.00501949	0.00501949	0.85714	1	0.309278	0.265094	0.265094	PATZ1_+_+
853	PATZ1_+_(2373r)	PATZ1_+_(976g)	PATZ1	False	chr22:20017310-20017810	TXNRD2	0.0300933	0.221685	0.00667123	0.00667123	1.01913	1	0.163892	0.167028	0.167028	PATZ1_+_+
854	PATZ1_+_(2373r)	PATZ1_+_(976g)	PATZ1	False	chr22:19750447-19750947	TXNRD2	0.0126358	0.123873	0.00156523	0.00156523	1.01913	1	0.163892	0.167028	0.167028	PATZ1_+_+
855	PATZ1_+_(2373r)	PATZ1_+_(976g)	PATZ1	False	chr22:19855731-19856231	TXNRD2	0.0171405	0.0996305	0.00170771	0.00170771	1.01913	1	0.163892	0.167028	0.167028	PATZ1_+_+
856	PATZ1_+_(2373r)	PATZ1_+_(976g)	PATZ1	False	chr22:19962267-19962767	TXNRD2	0.0142218	0.142705	0.00202951	0.00202951	1.01913	1	0.163892	0.167028	0.167028	PATZ1_+_+
857	PATZ1_+_(2373r)	PATZ1_+_(976g)	PATZ1	False	chr11:62688011-62688511	UBXN1	0.0171333	0.257803	0.00441702	0.00441702	1.00758	1	0.191697	0.19315	0.19315	PATZ1_+_+
858	PATZ1_+_(2373r)	PATZ1_+_(976g)	PATZ1	False	chr11:62604606-62605106	UBXN1	0.0173862	0.229328	0.00398715	0.00398715	1.00758	1	0.191697	0.19315	0.19315	PATZ1_+_+
859	PATZ1_+_(2373r)	PATZ1_+_(976g)	PATZ1	False	chr11:62556076-62556576	UBXN1	0.0184541	0.07282	0.00134383	0.00134383	1.00758	1	0.191697	0.19315	0.19315	PATZ1_+_+
860	PATZ1_+_(2373r)	PATZ1_+_(976g)	PATZ1	False	chr11:62672126-62672626	UBXN1	0.0199544	0.177849	0.00354889	0.00354889	1.00758	1	0.191697	0.19315	0.19315	PATZ1_+_+
861	PATZ1_+_(2373r)	PATZ1_+_(976g)	PATZ1	False	chr11:62707285-62707785	UBXN1	0.0433999	0.260865	0.0113215	0.0113215	1.00758	1	0.191697	0.19315	0.19315	PATZ1_+_+
862	PATZ1_+_(2373r)	PATZ1_+_(976g)	PATZ1	False	chrX:118839250-118839750	IL13RA1	0.162781	0.247262	0.0402497	0.0402497	2.42907	1	0.171881	0.417511	0.417511	PATZ1_+_+
863	PATZ1_+_(2373r)	PATZ1_+_(976g)	PATZ1	False	chr1:236502992-236503492	EDARADD	0.0938015	0.12498	0.0117233	0.0117233	0.512355	1	0.143611	0.0735797	0.0735797	PATZ1_+_+
864	PATZ1_+_(2373r)	PATZ1_+_(976g)	PATZ1	False	chr1:236395166-236395666	EDARADD	0.128727	0.128805	0.0165806	0.0165806	0.512355	1	0.143611	0.0735797	0.0735797	PATZ1_+_+
865	PATZ1_+_(2373r)	PATZ1_+_(976g)	PATZ1	False	chr7:455630-456130	PRKAR1B	0.0153708	0.110283	0.00169513	0.00169513	0.352251	1	0.189345	0.066697	0.066697	PATZ1_+_+
866	PATZ1_+_(2373r)	PATZ1_+_(976g)	PATZ1	False	chr7:602366-602866	PRKAR1B	0.0380552	0.271465	0.0103307	0.0103307	0.352251	1	0.189345	0.066697	0.066697	PATZ1_+_+
867	PATZ1_+_(2373r)	PATZ1_+_(976g)	PATZ1	False	chr7:519906-520406	PRKAR1B	0.0215923	0.0752672	0.00162519	0.00162519	0.352251	1	0.189345	0.066697	0.066697	PATZ1_+_+
868	PATZ1_+_(2373r)	PATZ1_+_(976g)	PATZ1	False	chr7:521720-522220	PRKAR1B	0.0213655	0.149557	0.00319535	0.00319535	0.352251	1	0.189345	0.066697	0.066697	PATZ1_+_+
869	PATZ1_+_(2373r)	PATZ1_+_(976g)	PATZ1	False	chr7:601858-602358	PRKAR1B	0.03751	0.221033	0.00829094	0.00829094	0.352251	1	0.189345	0.066697	0.066697	PATZ1_+_+
870	PATZ1_+_(2373r)	PATZ1_+_(976g)	PATZ1	False	chr7:452196-452696	PRKAR1B	0.0290062	0.090312	0.00261961	0.00261961	0.352251	1	0.189345	0.066697	0.066697	PATZ1_+_+
871	PATZ1_+_(2373r)	PATZ1_+_(976g)	PATZ1	False	chr7:522242-522742	PRKAR1B	0.0167942	0.164012	0.00275445	0.00275445	0.352251	1	0.189345	0.066697	0.066697	PATZ1_+_+
872	PATZ1_+_(2373r)	PATZ1_+_(976g)	PATZ1	False	chr7:520507-521007	PRKAR1B	0.0404798	0.205862	0.00833325	0.00833325	0.352251	1	0.189345	0.066697	0.066697	PATZ1_+_+
873	PATZ1_+_(2373r)	PATZ1_+_(976g)	PATZ1	False	chr7:451495-451995	PRKAR1B	0.0180995	0.104342	0.00188854	0.00188854	0.352251	1	0.189345	0.066697	0.066697	PATZ1_+_+
874	PATZ1_+_(2373r)	PATZ1_+_(976g)	PATZ1	False	chr12:57852541-57853041	CDK4	0.0161147	0.0690566	0.00111282	0.00111282	0.709944	1	0.232676	0.165187	0.165187	PATZ1_+_+
875	PATZ1_+_(2373r)	PATZ1_+_(976g)	PATZ1	False	chr12:57735388-57735888	CDK4	0.0517031	0.206996	0.0107023	0.0107023	0.709944	1	0.232676	0.165187	0.165187	PATZ1_+_+
876	PATZ1_+_(2373r)	PATZ1_+_(976g)	PATZ1	False	chr12:57605413-57605913	CDK4	0.0253126	0.244112	0.00617912	0.00617912	0.709944	1	0.232676	0.165187	0.165187	PATZ1_+_+
877	PATZ1_+_(2373r)	PATZ1_+_(976g)	PATZ1	False	chr12:57765868-57766368	CDK4	0.0152372	0.0826708	0.00125967	0.00125967	0.709944	1	0.232676	0.165187	0.165187	PATZ1_+_+
878	PATZ1_+_(2373r)	PATZ1_+_(976g)	PATZ1	False	chr12:57845441-57845941	CDK4	0.013146	0.157959	0.00207653	0.00207653	0.709944	1	0.232676	0.165187	0.165187	PATZ1_+_+
879	PATZ1_+_(2373r)	PATZ1_+_(976g)	PATZ1	False	chr12:57619481-57619981	CDK4	0.0514091	0.191686	0.00985439	0.00985439	0.709944	1	0.232676	0.165187	0.165187	PATZ1_+_+
880	PATZ1_+_(2373r)	PATZ1_+_(976g)	PATZ1	False	chr12:57898900-57899400	CDK4	0.0185377	0.243834	0.00452013	0.00452013	0.709944	1	0.232676	0.165187	0.165187	PATZ1_+_+
881	PATZ1_+_(2373r)	PATZ1_+_(976g)	PATZ1	False	chr12:57754685-57755185	CDK4	0.0250078	0.228595	0.00571664	0.00571664	0.709944	1	0.232676	0.165187	0.165187	PATZ1_+_+
882	PATZ1_+_(2373r)	PATZ1_+_(976g)	PATZ1	False	chr1:145978795-145979295	PIAS3	0.0156511	0.112103	0.00175453	0.00175453	0.322626	1	0.123145	0.0397299	0.0397299	PATZ1_+_+
883	PATZ1_+_(2373r)	PATZ1_+_(976g)	PATZ1	False	chr1:145919335-145919835	PIAS3	0.00891465	0.135053	0.00120395	0.00120395	0.322626	1	0.123145	0.0397299	0.0397299	PATZ1_+_+
884	PATZ1_+_(2373r)	PATZ1_+_(976g)	PATZ1	False	chr19:1037976-1038476	MED16	0.0180646	0.0517179	0.000934263	0.000934263	0.324816	1	0.172043	0.0558822	0.0558822	PATZ1_+_+
885	PATZ1_+_(2373r)	PATZ1_+_(976g)	PATZ1	False	chr19:998609-999109	MED16	0.016833	0.143632	0.00241776	0.00241776	0.324816	1	0.172043	0.0558822	0.0558822	PATZ1_+_+
886	PATZ1_+_(2373r)	PATZ1_+_(976g)	PATZ1	False	chr19:1001574-1002074	MED16	0.0263896	0.0822482	0.0021705	0.0021705	0.324816	1	0.172043	0.0558822	0.0558822	PATZ1_+_+
887	PATZ1_+_(2373r)	PATZ1_+_(976g)	PATZ1	False	chr19:733968-734468	MED16	0.0109923	0.147524	0.00162163	0.00162163	0.324816	1	0.172043	0.0558822	0.0558822	PATZ1_+_+
888	PATZ1_+_(2373r)	PATZ1_+_(976g)	PATZ1	False	chr1:6475427-6475927	PLEKHG5	0.0247104	0.220965	0.00546013	0.00546013	0.274606	1	0.140472	0.0385745	0.0385745	PATZ1_+_+
889	PATZ1_+_(2373r)	PATZ1_+_(976g)	PATZ1	False	chr1:6447042-6447542	PLEKHG5	0.019381	0.230378	0.00446494	0.00446494	0.274606	1	0.140472	0.0385745	0.0385745	PATZ1_+_+
890	PATZ1_+_(2373r)	PATZ1_+_(976g)	PATZ1	False	chr1:6420514-6421014	PLEKHG5	0.040706	0.245509	0.0099937	0.0099937	0.274606	1	0.140472	0.0385745	0.0385745	PATZ1_+_+
891	PATZ1_+_(2373r)	PATZ1_+_(976g)	PATZ1	False	chr1:6358744-6359244	PLEKHG5	0.0498402	0.257359	0.0128268	0.0128268	0.274606	1	0.140472	0.0385745	0.0385745	PATZ1_+_+
892	PATZ1_+_(2373r)	PATZ1_+_(976g)	PATZ1	False	chr1:6490936-6491436	PLEKHG5	0.0398871	0.251095	0.0100155	0.0100155	0.274606	1	0.140472	0.0385745	0.0385745	PATZ1_+_+
893	PATZ1_+_(2373r)	PATZ1_+_(976g)	PATZ1	False	chr9:114502077-114502577	ATP6V1G1	0.0626966	0.163309	0.0102389	0.0102389	1.45614	1	0.266574	0.38817	0.38817	PATZ1_+_+
894	PATZ1_+_(2373r)	PATZ1_+_(976g)	PATZ1	False	chr9:114611632-114612132	ATP6V1G1	0.0706557	0.273407	0.0193177	0.0193177	1.45614	1	0.266574	0.38817	0.38817	PATZ1_+_+
895	PATZ1_+_(2373r)	PATZ1_+_(976g)	PATZ1	False	chr10:100654414-100654914	NDUFB8	0.0594952	0.116416	0.00692621	0.00692621	0.369586	1	0.121503	0.0449058	0.0449058	PATZ1_+_+
896	PATZ1_+_(2373r)	PATZ1_+_(976g)	PATZ1	False	chr10:100653877-100654377	NDUFB8	0.0299203	0.0573078	0.00171466	0.00171466	0.369586	1	0.121503	0.0449058	0.0449058	PATZ1_+_+
897	PATZ1_+_(2373r)	PATZ1_+_(976g)	PATZ1	False	chr7:1447846-1448346	MAFK	0.0121643	0.159818	0.00194407	0.00194407	0.299574	1	0.0634826	0.0190177	0.0190177	PATZ1_+_+
898	PATZ1_+_(2373r)	PATZ1_+_(976g)	PATZ1	False	chr7:1466700-1467200	MAFK	0.0665722	0.0943183	0.00627898	0.00627898	0.299574	1	0.0634826	0.0190177	0.0190177	PATZ1_+_+
899	PATZ1_+_(2373r)	PATZ1_+_(976g)	PATZ1	False	chr7:1454351-1454851	MAFK	0.014857	0.0988819	0.00146909	0.00146909	0.299574	1	0.0634826	0.0190177	0.0190177	PATZ1_+_+
900	PATZ1_+_(2373r)	PATZ1_+_(976g)	PATZ1	False	chr7:1534269-1534769	MAFK	0.0084485	0.0567177	0.000479179	0.000479179	0.299574	1	0.0634826	0.0190177	0.0190177	PATZ1_+_+
901	PATZ1_+_(2373r)	PATZ1_+_(976g)	PATZ1	False	chr7:43985932-43986432	POLD2	0.0290097	0.223183	0.00647448	0.00647448	0.514867	1	0.161328	0.0830625	0.0830625	PATZ1_+_+
902	PATZ1_+_(2373r)	PATZ1_+_(976g)	PATZ1	False	chr7:44214333-44214833	POLD2	0.0230951	0.128864	0.00297614	0.00297614	0.514867	1	0.161328	0.0830625	0.0830625	PATZ1_+_+
903	PATZ1_+_(2373r)	PATZ1_+_(976g)	PATZ1	False	chr7:44263251-44263751	POLD2	0.022288	0.118586	0.00264304	0.00264304	0.514867	1	0.161328	0.0830625	0.0830625	PATZ1_+_+
904	PATZ1_+_(2373r)	PATZ1_+_(976g)	PATZ1	False	chr7:44103574-44104074	POLD2	0.0733568	0.213483	0.0156604	0.0156604	0.514867	1	0.161328	0.0830625	0.0830625	PATZ1_+_+
905	PATZ1_+_(2373r)	PATZ1_+_(976g)	PATZ1	False	chr7:66994645-66995145	SBDS	0.169926	0.233051	0.0396015	0.0396015	0.452506	1	0.195883	0.088638	0.088638	PATZ1_+_+
906	PATZ1_+_(2373r)	PATZ1_+_(976g)	PATZ1	False	chr11:64131722-64132222	PPP1R14B	0.0339901	0.263426	0.00895389	0.00895389	0.830745	1	0.177669	0.147598	0.147598	PATZ1_+_+
907	PATZ1_+_(2373r)	PATZ1_+_(976g)	PATZ1	False	chr11:64250716-64251216	PPP1R14B	0.0310852	0.280202	0.00871015	0.00871015	0.830745	1	0.177669	0.147598	0.147598	PATZ1_+_+
908	PATZ1_+_(2373r)	PATZ1_+_(976g)	PATZ1	False	chr11:64286376-64286876	PPP1R14B	0.0288933	0.122919	0.00355155	0.00355155	0.830745	1	0.177669	0.147598	0.147598	PATZ1_+_+
909	PATZ1_+_(2373r)	PATZ1_+_(976g)	PATZ1	False	chr11:64122014-64122514	PPP1R14B	0.0380358	0.114713	0.00436321	0.00436321	0.830745	1	0.177669	0.147598	0.147598	PATZ1_+_+
910	PATZ1_+_(2373r)	PATZ1_+_(976g)	PATZ1	False	chr11:64291134-64291634	PPP1R14B	0.0232874	0.190181	0.00442883	0.00442883	0.830745	1	0.177669	0.147598	0.147598	PATZ1_+_+
911	PATZ1_+_(2373r)	PATZ1_+_(976g)	PATZ1	False	chr11:64268454-64268954	PPP1R14B	0.0142486	0.156162	0.00222509	0.00222509	0.830745	1	0.177669	0.147598	0.147598	PATZ1_+_+
912	PATZ1_+_(2373r)	PATZ1_+_(976g)	PATZ1	False	chr11:64247278-64247778	PPP1R14B	0.0906613	0.116376	0.0105508	0.0105508	0.830745	1	0.177669	0.147598	0.147598	PATZ1_+_+
913	PATZ1_+_(2373r)	PATZ1_+_(976g)	PATZ1	False	chr17:79802695-79803195	CBX2	0.0255144	0.253495	0.00646779	0.00646779	3.58621	1	0.218681	0.784238	0.784238	PATZ1_+_+
914	PATZ1_+_(2373r)	PATZ1_+_(976g)	PATZ1	False	chr17:79919025-79919525	CBX2	0.0159036	0.122676	0.00195099	0.00195099	3.58621	1	0.218681	0.784238	0.784238	PATZ1_+_+
915	PATZ1_+_(2373r)	PATZ1_+_(976g)	PATZ1	False	chr17:79815663-79816163	CBX2	0.0246573	0.272363	0.00671572	0.00671572	3.58621	1	0.218681	0.784238	0.784238	PATZ1_+_+
916	PATZ1_+_(2373r)	PATZ1_+_(976g)	PATZ1	False	chr17:79837208-79837708	CBX2	0.0405118	0.233499	0.00945945	0.00945945	3.58621	1	0.218681	0.784238	0.784238	PATZ1_+_+
917	PATZ1_+_(2373r)	PATZ1_+_(976g)	PATZ1	False	chr17:79841359-79841859	CBX2	0.0604552	0.282366	0.0170705	0.0170705	3.58621	1	0.218681	0.784238	0.784238	PATZ1_+_+
918	PATZ1_+_(2373r)	PATZ1_+_(976g)	PATZ1	False	chr17:79813711-79814211	CBX2	0.0398493	0.286185	0.0114043	0.0114043	3.58621	1	0.218681	0.784238	0.784238	PATZ1_+_+
919	PATZ1_+_(2373r)	PATZ1_+_(976g)	PATZ1	False	chr17:79832715-79833215	CBX2	0.0298541	0.260753	0.00778454	0.00778454	3.58621	1	0.218681	0.784238	0.784238	PATZ1_+_+
920	PATZ1_+_(2373r)	PATZ1_+_(976g)	PATZ1	False	chr17:79834876-79835376	CBX2	0.0394761	0.266781	0.0105315	0.0105315	3.58621	1	0.218681	0.784238	0.784238	PATZ1_+_+
921	PATZ1_+_(2373r)	PATZ1_+_(976g)	PATZ1	False	chr17:79779104-79779604	CBX2	0.0141631	0.128935	0.00182613	0.00182613	3.58621	1	0.218681	0.784238	0.784238	PATZ1_+_+
922	PATZ1_+_(2373r)	PATZ1_+_(976g)	PATZ1	False	chr17:81923363-81923863	RFNG	0.0101119	0.131218	0.00132686	0.00132686	0.355085	1	0.11823	0.0419817	0.0419817	PATZ1_+_+
923	PATZ1_+_(2373r)	PATZ1_+_(976g)	PATZ1	False	chr17:82036727-82037227	RFNG	0.0241156	0.0946704	0.00228303	0.00228303	0.355085	1	0.11823	0.0419817	0.0419817	PATZ1_+_+
924	PATZ1_+_(2373r)	PATZ1_+_(976g)	PATZ1	False	chr17:81941704-81942204	RFNG	0.0135977	0.103284	0.00140443	0.00140443	0.355085	1	0.11823	0.0419817	0.0419817	PATZ1_+_+
925	PATZ1_+_(2373r)	PATZ1_+_(976g)	PATZ1	False	chr17:82050850-82051350	RFNG	0.0208771	0.0656037	0.00136961	0.00136961	0.355085	1	0.11823	0.0419817	0.0419817	PATZ1_+_+
926	PATZ1_+_(2373r)	PATZ1_+_(976g)	PATZ1	False	chr17:81976602-81977102	RFNG	0.0146436	0.0542586	0.000794541	0.000794541	0.355085	1	0.11823	0.0419817	0.0419817	PATZ1_+_+
927	PATZ1_+_(2373r)	PATZ1_+_(976g)	PATZ1	False	chr1:20365886-20366386	MUL1	0.0680186	0.0791697	0.00538502	0.00538502	0.866917	1	0.0803121	0.069624	0.069624	PATZ1_+_+
928	PATZ1_+_(2373r)	PATZ1_+_(976g)	PATZ1	False	chr1:20589620-20590120	MUL1	0.029347	0.0535501	0.00157153	0.00157153	0.866917	1	0.0803121	0.069624	0.069624	PATZ1_+_+
929	PATZ1_+_(2373r)	PATZ1_+_(976g)	PATZ1	False	chr1:20486553-20487053	MUL1	0.0500611	0.0713635	0.00357253	0.00357253	0.866917	1	0.0803121	0.069624	0.069624	PATZ1_+_+
930	PATZ1_+_(2373r)	PATZ1_+_(976g)	PATZ1	False	chr13:43686421-43686921	CCDC122	0.0664914	0.147238	0.00979005	0.00979005	0.420537	1	0.174743	0.0734857	0.0734857	PATZ1_+_+
931	PATZ1_+_(2373r)	PATZ1_+_(976g)	PATZ1	False	chr22:32801920-32802420	SYN3	0.0278604	0.18834	0.00524722	0.00524722	0.478362	1	0.142049	0.0679508	0.0679508	PATZ1_+_+
932	PATZ1_+_(2373r)	PATZ1_+_(976g)	PATZ1	False	chr22:32803516-32804016	SYN3	0.0202799	0.137358	0.00278561	0.00278561	0.478362	1	0.142049	0.0679508	0.0679508	PATZ1_+_+
933	PATZ1_+_(2373r)	PATZ1_+_(976g)	PATZ1	False	chr22:32720824-32721324	SYN3	0.0658938	0.0839302	0.00553048	0.00553048	0.478362	1	0.142049	0.0679508	0.0679508	PATZ1_+_+
934	PATZ1_+_(2373r)	PATZ1_+_(976g)	PATZ1	False	chr19:18866463-18866963	HOMER3	0.0360783	0.191603	0.00691273	0.00691273	1.95707	1	0.197295	0.38612	0.38612	PATZ1_+_+
935	PATZ1_+_(2373r)	PATZ1_+_(976g)	PATZ1	False	chr19:18869634-18870134	HOMER3	0.0178914	0.151726	0.00271459	0.00271459	1.95707	1	0.197295	0.38612	0.38612	PATZ1_+_+
936	PATZ1_+_(2373r)	PATZ1_+_(976g)	PATZ1	False	chr19:19062443-19062943	HOMER3	0.0903036	0.19594	0.017694	0.017694	1.95707	1	0.197295	0.38612	0.38612	PATZ1_+_+
937	PATZ1_+_(2373r)	PATZ1_+_(976g)	PATZ1	False	chr19:18932144-18932644	HOMER3	0.0135989	0.185053	0.00251653	0.00251653	1.95707	1	0.197295	0.38612	0.38612	PATZ1_+_+
938	PATZ1_+_(2373r)	PATZ1_+_(976g)	PATZ1	False	chr4:109207038-109207538	COL25A1	0.0733199	0.400742	0.0293823	0.0293823	0.291102	1	0.115483	0.0336173	0.0336173	PATZ1_+_+
939	PATZ1_+_(2373r)	PATZ1_+_(976g)	PATZ1	False	chr4:109303182-109303682	COL25A1	0.090033	0.462303	0.0416225	0.0416225	0.291102	1	0.115483	0.0336173	0.0336173	PATZ1_+_+
940	PATZ1_+_(2373r)	PATZ1_+_(976g)	PATZ1	False	chr19:32581526-32582026	PDCD5	0.087255	0.108808	0.00949401	0.00949401	0.449757	1	0.140191	0.0630518	0.0630518	PATZ1_+_+
941	PATZ1_+_(2373r)	PATZ1_+_(976g)	PATZ1	False	chr12:113065156-113065656	DDX54	0.0364892	0.120873	0.00441056	0.00441056	0.628596	1	0.162651	0.102242	0.102242	PATZ1_+_+
942	PATZ1_+_(2373r)	PATZ1_+_(976g)	PATZ1	False	chr12:113245820-113246320	DDX54	0.0289542	0.0651515	0.00188641	0.00188641	0.628596	1	0.162651	0.102242	0.102242	PATZ1_+_+
943	PATZ1_+_(2373r)	PATZ1_+_(976g)	PATZ1	False	chr12:113056900-113057400	DDX54	0.0173371	0.0589675	0.00102233	0.00102233	0.628596	1	0.162651	0.102242	0.102242	PATZ1_+_+
944	PATZ1_+_(2373r)	PATZ1_+_(976g)	PATZ1	False	chr12:113092626-113093126	DDX54	0.038989	0.0649562	0.00253258	0.00253258	0.628596	1	0.162651	0.102242	0.102242	PATZ1_+_+
945	PATZ1_+_(2373r)	PATZ1_+_(976g)	PATZ1	False	chr12:113149488-113149988	DDX54	0.0387407	0.0954513	0.00369785	0.00369785	0.628596	1	0.162651	0.102242	0.102242	PATZ1_+_+
946	PATZ1_+_(2373r)	PATZ1_+_(976g)	PATZ1	False	chr1:32701921-32702421	ZBTB8A	0.0195161	0.22257	0.00434369	0.00434369	0.595228	1	0.212691	0.1266	0.1266	PATZ1_+_+
947	PATZ1_+_(2373r)	PATZ1_+_(976g)	PATZ1	False	chr1:32703360-32703860	ZBTB8A	0.0128554	0.060937	0.000783371	0.000783371	0.595228	1	0.212691	0.1266	0.1266	PATZ1_+_+
948	PATZ1_+_(2373r)	PATZ1_+_(976g)	PATZ1	False	chr1:32538891-32539391	ZBTB8A	0.0192469	0.102354	0.00196999	0.00196999	0.595228	1	0.212691	0.1266	0.1266	PATZ1_+_+
949	PATZ1_+_(2373r)	PATZ1_+_(976g)	PATZ1	False	chr1:32426877-32427377	ZBTB8A	0.0179263	0.139808	0.00250624	0.00250624	0.595228	1	0.212691	0.1266	0.1266	PATZ1_+_+
950	PATZ1_+_(2373r)	PATZ1_+_(976g)	PATZ1	False	chr1:32742211-32742711	ZBTB8A	0.0145617	0.137575	0.00200332	0.00200332	0.595228	1	0.212691	0.1266	0.1266	PATZ1_+_+
951	PATZ1_+_(2373r)	PATZ1_+_(976g)	PATZ1	False	chr15:74768759-74769259	CSK	0.0943294	0.242209	0.0228475	0.0228475	0.499554	1	0.175855	0.0878491	0.0878491	PATZ1_+_+
952	PATZ1_+_(2373r)	PATZ1_+_(976g)	PATZ1	False	chr15:74777321-74777821	CSK	0.0218113	0.110654	0.0024135	0.0024135	0.499554	1	0.175855	0.0878491	0.0878491	PATZ1_+_+
953	PATZ1_+_(2373r)	PATZ1_+_(976g)	PATZ1	False	chr15:74782341-74782841	CSK	0.0599356	0.126549	0.0075848	0.0075848	0.499554	1	0.175855	0.0878491	0.0878491	PATZ1_+_+
954	PATZ1_+_(2373r)	PATZ1_+_(976g)	PATZ1	False	chr15:74762278-74762778	CSK	0.0303014	0.0712094	0.00215774	0.00215774	0.499554	1	0.175855	0.0878491	0.0878491	PATZ1_+_+
955	PATZ1_+_(2373r)	PATZ1_+_(976g)	PATZ1	False	chr15:74726323-74726823	CSK	0.0190256	0.0667055	0.00126911	0.00126911	0.499554	1	0.175855	0.0878491	0.0878491	PATZ1_+_+
956	PATZ1_+_(2373r)	PATZ1_+_(976g)	PATZ1	False	chr9:136341425-136341925	PMPCA	0.0262875	0.12633	0.00332091	0.00332091	1.03057	1	0.191801	0.197664	0.197664	PATZ1_+_+
957	PATZ1_+_(2373r)	PATZ1_+_(976g)	PATZ1	False	chr9:136354032-136354532	PMPCA	0.013616	0.192229	0.00261739	0.00261739	1.03057	1	0.191801	0.197664	0.197664	PATZ1_+_+
958	PATZ1_+_(2373r)	PATZ1_+_(976g)	PATZ1	False	chr9:136352564-136353064	PMPCA	0.0141875	0.121157	0.0017189	0.0017189	1.03057	1	0.191801	0.197664	0.197664	PATZ1_+_+
959	PATZ1_+_(2373r)	PATZ1_+_(976g)	PATZ1	False	chr9:136364181-136364681	PMPCA	0.0175621	0.0896259	0.00157402	0.00157402	1.03057	1	0.191801	0.197664	0.197664	PATZ1_+_+
960	PATZ1_+_(2373r)	PATZ1_+_(976g)	PATZ1	False	chr17:7634307-7634807	ATP1B2	0.0413331	0.121248	0.00501154	0.00501154	0.602013	1	0.104218	0.0627409	0.0627409	PATZ1_+_+
961	PATZ1_+_(2373r)	PATZ1_+_(976g)	PATZ1	False	chr17:7558034-7558534	ATP1B2	0.0179706	0.0524946	0.00094336	0.00094336	0.602013	1	0.104218	0.0627409	0.0627409	PATZ1_+_+
962	PATZ1_+_(2373r)	PATZ1_+_(976g)	PATZ1	False	chr17:7650612-7651112	ATP1B2	0.0151579	0.0541428	0.000820694	0.000820694	0.602013	1	0.104218	0.0627409	0.0627409	PATZ1_+_+
963	PATZ1_+_(2373r)	PATZ1_+_(976g)	PATZ1	False	chr17:7651685-7652185	ATP1B2	0.0237241	0.0664691	0.00157692	0.00157692	0.602013	1	0.104218	0.0627409	0.0627409	PATZ1_+_+
964	PATZ1_+_(2373r)	PATZ1_+_(976g)	PATZ1	False	chr17:7559652-7560152	ATP1B2	0.00723583	0.103543	0.00074922	0.00074922	0.602013	1	0.104218	0.0627409	0.0627409	PATZ1_+_+
965	PATZ1_+_(2373r)	PATZ1_+_(976g)	PATZ1	False	chr1:35568837-35569337	NCDN	0.0774735	0.0578186	0.00447941	0.00447941	0.606028	1	0.100153	0.0606958	0.0606958	PATZ1_+_+
966	PATZ1_+_(2373r)	PATZ1_+_(976g)	PATZ1	False	chr16:87127409-87127909	C16orf95	0.0282701	0.149085	0.00421466	0.00421466	0.632606	1	0.184786	0.116897	0.116897	PATZ1_+_+
967	PATZ1_+_(2373r)	PATZ1_+_(976g)	PATZ1	False	chr16:87169555-87170055	C16orf95	0.0228377	0.15697	0.00358484	0.00358484	0.632606	1	0.184786	0.116897	0.116897	PATZ1_+_+
968	PATZ1_+_(2373r)	PATZ1_+_(976g)	PATZ1	False	chr17:41635395-41635895	EIF1	0.0165762	0.145372	0.00240971	0.00240971	0.509941	1	0.238062	0.121397	0.121397	PATZ1_+_+
969	PATZ1_+_(2373r)	PATZ1_+_(976g)	PATZ1	False	chr17:41733618-41734118	EIF1	0.0149787	0.158772	0.00237819	0.00237819	0.509941	1	0.238062	0.121397	0.121397	PATZ1_+_+
970	PATZ1_+_(2373r)	PATZ1_+_(976g)	PATZ1	False	chr17:41734452-41734952	EIF1	0.0368657	0.166842	0.00615074	0.00615074	0.509941	1	0.238062	0.121397	0.121397	PATZ1_+_+
971	PATZ1_+_(2373r)	PATZ1_+_(976g)	PATZ1	False	chr17:41810625-41811125	EIF1	0.015207	0.224482	0.00341368	0.00341368	0.509941	1	0.238062	0.121397	0.121397	PATZ1_+_+
972	PATZ1_+_(2373r)	PATZ1_+_(976g)	PATZ1	False	chr4:121070678-121071178	PRDM5	0.119885	0.381572	0.0457448	0.0457448	0.79414	1	0.178779	0.141976	0.141976	PATZ1_+_+
973	PATZ1_+_(2373r)	PATZ1_+_(976g)	PATZ1	False	chr4:120921994-120922494	PRDM5	0.038064	0.176001	0.00669929	0.00669929	0.79414	1	0.178779	0.141976	0.141976	PATZ1_+_+
974	PATZ1_+_(2373r)	PATZ1_+_(976g)	PATZ1	False	chr11:64234832-64235332	GPR137	0.00895359	0.0621581	0.000556538	0.000556538	0.490116	1	0.133165	0.0652663	0.0652663	PATZ1_+_+
975	PATZ1_+_(2373r)	PATZ1_+_(976g)	PATZ1	False	chr11:64268454-64268954	GPR137	0.0111282	0.159088	0.00177037	0.00177037	0.490116	1	0.133165	0.0652663	0.0652663	PATZ1_+_+
976	PATZ1_+_(2373r)	PATZ1_+_(976g)	PATZ1	False	chr11:64122999-64123499	GPR137	0.0227677	0.0746155	0.00169882	0.00169882	0.490116	1	0.133165	0.0652663	0.0652663	PATZ1_+_+
977	PATZ1_+_(2373r)	PATZ1_+_(976g)	PATZ1	False	chr11:64286376-64286876	GPR137	0.0108016	0.0524921	0.000566999	0.000566999	0.490116	1	0.133165	0.0652663	0.0652663	PATZ1_+_+
978	PATZ1_+_(2373r)	PATZ1_+_(976g)	PATZ1	False	chr16:1769525-1770025	EME2	0.0192711	0.0627855	0.00120995	0.00120995	0.528536	1	0.0815186	0.0430855	0.0430855	PATZ1_+_+
979	PATZ1_+_(2373r)	PATZ1_+_(976g)	PATZ1	False	chr2:27032651-27033151	OST4	0.078155	0.188323	0.0147184	0.0147184	0.495138	1	0.122188	0.0604999	0.0604999	PATZ1_+_+
980	PATZ1_+_(2373r)	PATZ1_+_(976g)	PATZ1	False	chr2:27078294-27078794	OST4	0.0251309	0.0751836	0.00188943	0.00188943	0.495138	1	0.122188	0.0604999	0.0604999	PATZ1_+_+
981	PATZ1_+_(2373r)	PATZ1_+_(976g)	PATZ1	False	chr2:27123559-27124059	OST4	0.0477307	0.191844	0.00915684	0.00915684	0.495138	1	0.122188	0.0604999	0.0604999	PATZ1_+_+
982	PATZ1_+_(2373r)	PATZ1_+_(976g)	PATZ1	False	chr15:55289007-55289507	RSL24D1	0.105628	0.186079	0.0196552	0.0196552	0.608673	1	0.227686	0.138586	0.138586	PATZ1_+_+
983	PATZ1_+_(2373r)	PATZ1_+_(976g)	PATZ1	False	chr15:55290052-55290552	RSL24D1	0.155717	0.227421	0.0354131	0.0354131	0.608673	1	0.227686	0.138586	0.138586	PATZ1_+_+
984	PATZ1_+_(2373r)	PATZ1_+_(976g)	PATZ1	False	chr6:30616613-30617113	PPP1R10	0.02193	0.112732	0.0024722	0.0024722	0.288111	1	0.256436	0.0738821	0.0738821	PATZ1_+_+
985	PATZ1_+_(2373r)	PATZ1_+_(976g)	PATZ1	False	chr6:30730755-30731255	PPP1R10	0.00880578	0.170979	0.0015056	0.0015056	0.288111	1	0.256436	0.0738821	0.0738821	PATZ1_+_+
986	PATZ1_+_(2373r)	PATZ1_+_(976g)	PATZ1	False	chr6:30516068-30516568	PPP1R10	0.00857926	0.115109	0.000987548	0.000987548	0.288111	1	0.256436	0.0738821	0.0738821	PATZ1_+_+
987	PATZ1_+_(2373r)	PATZ1_+_(976g)	PATZ1	False	chr6:30615951-30616451	PPP1R10	0.0150049	0.22602	0.00339141	0.00339141	0.288111	1	0.256436	0.0738821	0.0738821	PATZ1_+_+
988	PATZ1_+_(2373r)	PATZ1_+_(976g)	PATZ1	False	chr13:20714677-20715177	EEF1AKMT1	0.075715	0.14571	0.0110325	0.0110325	0.799896	1	0.107175	0.085729	0.085729	PATZ1_+_+
989	PATZ1_+_(2373r)	PATZ1_+_(976g)	PATZ1	False	chr13:20714137-20714637	EEF1AKMT1	0.0755394	0.160876	0.0121525	0.0121525	0.799896	1	0.107175	0.085729	0.085729	PATZ1_+_+
990	PATZ1_+_(2373r)	PATZ1_+_(976g)	PATZ1	False	chr16:30122441-30122941	MAPK3	0.0419679	0.0915269	0.00384119	0.00384119	0.88904	1	0.145608	0.129451	0.129451	PATZ1_+_+
991	PATZ1_+_(2373r)	PATZ1_+_(976g)	PATZ1	False	chr16:30121855-30122355	MAPK3	0.0176366	0.117345	0.00206956	0.00206956	0.88904	1	0.145608	0.129451	0.129451	PATZ1_+_+
992	PATZ1_+_(2373r)	PATZ1_+_(976g)	PATZ1	False	chr16:30184439-30184939	MAPK3	0.0108017	0.127356	0.00137566	0.00137566	0.88904	1	0.145608	0.129451	0.129451	PATZ1_+_+
993	PATZ1_+_(2373r)	PATZ1_+_(976g)	PATZ1	False	chr16:85569630-85570130	GINS2	0.0253775	0.129633	0.00328975	0.00328975	0.269842	1	0.0790505	0.0213312	0.0213312	PATZ1_+_+
994	PATZ1_+_(2373r)	PATZ1_+_(976g)	PATZ1	False	chr16:85553989-85554489	GINS2	0.0346204	0.113446	0.00392756	0.00392756	0.269842	1	0.0790505	0.0213312	0.0213312	PATZ1_+_+
995	PATZ1_+_(2373r)	PATZ1_+_(976g)	PATZ1	False	chr16:85605914-85606414	GINS2	0.0331406	0.134906	0.00447085	0.00447085	0.269842	1	0.0790505	0.0213312	0.0213312	PATZ1_+_+
996	PATZ1_+_(2373r)	PATZ1_+_(976g)	PATZ1	False	chr16:85614002-85614502	GINS2	0.0256965	0.141527	0.00363674	0.00363674	0.269842	1	0.0790505	0.0213312	0.0213312	PATZ1_+_+
997	PATZ1_+_(2373r)	PATZ1_+_(976g)	PATZ1	False	chr15:40069001-40069501	BUB1B	0.0197703	0.115812	0.00228962	0.00228962	0.523958	1	0.0588477	0.0308338	0.0308338	PATZ1_+_+
998	PATZ1_+_(2373r)	PATZ1_+_(976g)	PATZ1	False	chr15:40340064-40340564	BUB1B	0.0221359	0.197854	0.00437968	0.00437968	0.523958	1	0.0588477	0.0308338	0.0308338	PATZ1_+_+
999	PATZ1_+_(2373r)	PATZ1_+_(976g)	PATZ1	False	chr15:40307756-40308256	BUB1B	0.0199532	0.0830748	0.00165761	0.00165761	0.523958	1	0.0588477	0.0308338	0.0308338	PATZ1_+_+
1000	PATZ1_+_(2373r)	PATZ1_+_(976g)	PATZ1	False	chr15:40334099-40334599	BUB1B	0.0289466	0.114432	0.00331241	0.00331241	0.523958	1	0.0588477	0.0308338	0.0308338	PATZ1_+_+
1001	PATZ1_+_(2373r)	PATZ1_+_(976g)	PATZ1	False	chr15:40054635-40055135	BUB1B	0.0567534	0.0678521	0.00385083	0.00385083	0.523958	1	0.0588477	0.0308338	0.0308338	PATZ1_+_+
1002	PATZ1_+_(2373r)	PATZ1_+_(976g)	PATZ1	False	chr15:40344489-40344989	BUB1B	0.0219953	0.155765	0.00342609	0.00342609	0.523958	1	0.0588477	0.0308338	0.0308338	PATZ1_+_+
1003	PATZ1_+_(2373r)	PATZ1_+_(976g)	PATZ1	False	chr15:40106446-40106946	BUB1B	0.0198403	0.179467	0.00356067	0.00356067	0.523958	1	0.0588477	0.0308338	0.0308338	PATZ1_+_+
1004	PATZ1_+_(2373r)	PATZ1_+_(976g)	PATZ1	False	chr1:26201098-26201598	PDIK1L	0.0550505	0.140342	0.00772588	0.00772588	2.46519	1	0.152846	0.376795	0.376795	PATZ1_+_+
1005	PATZ1_+_(2373r)	PATZ1_+_(976g)	PATZ1	False	chr1:26234948-26235448	PDIK1L	0.0367608	0.0601194	0.00221004	0.00221004	2.46519	1	0.152846	0.376795	0.376795	PATZ1_+_+
1006	PATZ1_+_(2373r)	PATZ1_+_(976g)	PATZ1	False	chr1:26159034-26159534	PDIK1L	0.014086	0.167001	0.00235238	0.00235238	2.46519	1	0.152846	0.376795	0.376795	PATZ1_+_+
1007	PATZ1_+_(2373r)	PATZ1_+_(976g)	PATZ1	False	chr22:32803516-32804016	TIMP3	0.0214693	0.239297	0.00513754	0.00513754	1.45001	1	0.216286	0.313618	0.313618	PATZ1_+_+
1008	PATZ1_+_(2373r)	PATZ1_+_(976g)	PATZ1	False	chr22:32796888-32797388	TIMP3	0.0236765	0.332829	0.00788023	0.00788023	1.45001	1	0.216286	0.313618	0.313618	PATZ1_+_+
1009	PATZ1_+_(2373r)	PATZ1_+_(976g)	PATZ1	False	chr22:32764875-32765375	TIMP3	0.0388695	0.12162	0.0047273	0.0047273	1.45001	1	0.216286	0.313618	0.313618	PATZ1_+_+
1010	PATZ1_+_(2373r)	PATZ1_+_(976g)	PATZ1	False	chr22:32840155-32840655	TIMP3	0.0234782	0.111282	0.0026127	0.0026127	1.45001	1	0.216286	0.313618	0.313618	PATZ1_+_+
1011	PATZ1_+_(2373r)	PATZ1_+_(976g)	PATZ1	False	chr22:32720824-32721324	TIMP3	0.116605	0.254932	0.0297262	0.0297262	1.45001	1	0.216286	0.313618	0.313618	PATZ1_+_+
1012	PATZ1_+_(2373r)	PATZ1_+_(976g)	PATZ1	False	chr22:32717840-32718340	TIMP3	0.0305242	0.270705	0.00826306	0.00826306	1.45001	1	0.216286	0.313618	0.313618	PATZ1_+_+
1013	PATZ1_+_(2373r)	PATZ1_+_(976g)	PATZ1	False	chr17:73342537-73343037	CDC42EP4	0.0488533	0.177154	0.00865455	0.00865455	0.899269	1	0.193453	0.173967	0.173967	PATZ1_+_+
1014	PATZ1_+_(2373r)	PATZ1_+_(976g)	PATZ1	False	chr17:73365891-73366391	CDC42EP4	0.00977459	0.0619332	0.000605372	0.000605372	0.899269	1	0.193453	0.173967	0.173967	PATZ1_+_+
1015	PATZ1_+_(2373r)	PATZ1_+_(976g)	PATZ1	False	chr19:912451-912951	PTBP1	0.0167625	0.202003	0.00338608	0.00338608	0.423072	1	0.248801	0.105261	0.105261	PATZ1_+_+
1016	PATZ1_+_(2373r)	PATZ1_+_(976g)	PATZ1	False	chr19:768361-768861	PTBP1	0.0143318	0.117559	0.00168483	0.00168483	0.423072	1	0.248801	0.105261	0.105261	PATZ1_+_+
1017	PATZ1_+_(2373r)	PATZ1_+_(976g)	PATZ1	False	chr19:927472-927972	PTBP1	0.0135335	0.218295	0.0029543	0.0029543	0.423072	1	0.248801	0.105261	0.105261	PATZ1_+_+
1018	PATZ1_+_(2373r)	PATZ1_+_(976g)	PATZ1	False	chr19:798311-798811	PTBP1	0.00893872	0.190704	0.00170465	0.00170465	0.423072	1	0.248801	0.105261	0.105261	PATZ1_+_+
1019	PATZ1_+_(2373r)	PATZ1_+_(976g)	PATZ1	False	chr19:710193-710693	PTBP1	0.0350388	0.309768	0.0108539	0.0108539	0.423072	1	0.248801	0.105261	0.105261	PATZ1_+_+
1020	PATZ1_+_(2373r)	PATZ1_+_(976g)	PATZ1	False	chr19:801324-801824	PTBP1	0.016197	0.281499	0.00455946	0.00455946	0.423072	1	0.248801	0.105261	0.105261	PATZ1_+_+
1021	PATZ1_+_(2373r)	PATZ1_+_(976g)	PATZ1	False	chr2:24076860-24077360	SF3B6	0.0406582	0.0768682	0.00312532	0.00312532	0.60326	1	0.143262	0.0864245	0.0864245	PATZ1_+_+
1022	PATZ1_+_(2373r)	PATZ1_+_(976g)	PATZ1	False	chr2:24050050-24050550	SF3B6	0.050563	0.10103	0.00510836	0.00510836	0.60326	1	0.143262	0.0864245	0.0864245	PATZ1_+_+
1023	PATZ1_+_(2373r)	PATZ1_+_(976g)	PATZ1	False	chr10:119247100-119247600	DENND10	0.031001	0.164753	0.0051075	0.0051075	0.504576	1	0.15707	0.079254	0.079254	PATZ1_+_+
1024	PATZ1_+_(2373r)	PATZ1_+_(976g)	PATZ1	False	chr10:119199336-119199836	DENND10	0.0244274	0.216845	0.00529697	0.00529697	0.504576	1	0.15707	0.079254	0.079254	PATZ1_+_+
1025	PATZ1_+_(2373r)	PATZ1_+_(976g)	PATZ1	False	chr10:119253483-119253983	DENND10	0.03741	0.0566094	0.00211776	0.00211776	0.504576	1	0.15707	0.079254	0.079254	PATZ1_+_+
1026	PATZ1_+_(2373r)	PATZ1_+_(976g)	PATZ1	False	chr10:119206140-119206640	DENND10	0.0364411	0.0790491	0.00288064	0.00288064	0.504576	1	0.15707	0.079254	0.079254	PATZ1_+_+
1027	PATZ1_+_(2373r)	PATZ1_+_(976g)	PATZ1	False	chr17:79804083-79804583	CBX4	0.0246982	0.261259	0.00645262	0.00645262	0.609189	1	0.168419	0.102599	0.102599	PATZ1_+_+
1028	PATZ1_+_(2373r)	PATZ1_+_(976g)	PATZ1	False	chr17:79813171-79813671	CBX4	0.0107582	0.113185	0.00121767	0.00121767	0.609189	1	0.168419	0.102599	0.102599	PATZ1_+_+
1029	PATZ1_+_(2373r)	PATZ1_+_(976g)	PATZ1	False	chr17:79950649-79951149	CBX4	0.021723	0.253023	0.00549642	0.00549642	0.609189	1	0.168419	0.102599	0.102599	PATZ1_+_+
1030	PATZ1_+_(2373r)	PATZ1_+_(976g)	PATZ1	False	chr17:79793914-79794414	CBX4	0.0342361	0.255861	0.00875968	0.00875968	0.609189	1	0.168419	0.102599	0.102599	PATZ1_+_+
1031	PATZ1_+_(2373r)	PATZ1_+_(976g)	PATZ1	False	chr17:79746813-79747313	CBX4	0.0135374	0.188532	0.00255225	0.00255225	0.609189	1	0.168419	0.102599	0.102599	PATZ1_+_+
1032	PATZ1_+_(2373r)	PATZ1_+_(976g)	PATZ1	False	chr17:79747465-79747965	CBX4	0.0322278	0.2101	0.00677108	0.00677108	0.609189	1	0.168419	0.102599	0.102599	PATZ1_+_+
1033	PATZ1_+_(2373r)	PATZ1_+_(976g)	PATZ1	False	chr17:79812651-79813151	CBX4	0.0204457	0.211856	0.00433156	0.00433156	0.609189	1	0.168419	0.102599	0.102599	PATZ1_+_+
1034	PATZ1_+_(2373r)	PATZ1_+_(976g)	PATZ1	False	chr17:79803369-79803869	CBX4	0.0368981	0.242602	0.00895156	0.00895156	0.609189	1	0.168419	0.102599	0.102599	PATZ1_+_+
1035	PATZ1_+_(2373r)	PATZ1_+_(976g)	PATZ1	False	chr17:79836097-79836597	CBX4	0.0282894	0.245384	0.00694177	0.00694177	0.609189	1	0.168419	0.102599	0.102599	PATZ1_+_+
1036	PATZ1_+_(2373r)	PATZ1_+_(976g)	PATZ1	False	chr17:79951276-79951776	CBX4	0.0255043	0.125873	0.00321031	0.00321031	0.609189	1	0.168419	0.102599	0.102599	PATZ1_+_+
1037	PATZ1_+_(2373r)	PATZ1_+_(976g)	PATZ1	False	chr17:79919025-79919525	CBX4	0.0128755	0.171309	0.00220568	0.00220568	0.609189	1	0.168419	0.102599	0.102599	PATZ1_+_+
1038	PATZ1_+_(2373r)	PATZ1_+_(976g)	PATZ1	False	chr17:79811246-79811746	CBX4	0.025506	0.267695	0.00682782	0.00682782	0.609189	1	0.168419	0.102599	0.102599	PATZ1_+_+
1039	PATZ1_+_(2373r)	PATZ1_+_(976g)	PATZ1	False	chr17:79836612-79837112	CBX4	0.022437	0.248971	0.00558617	0.00558617	0.609189	1	0.168419	0.102599	0.102599	PATZ1_+_+
1040	PATZ1_+_(2373r)	PATZ1_+_(976g)	PATZ1	False	chr17:79834876-79835376	CBX4	0.0356561	0.241732	0.00861923	0.00861923	0.609189	1	0.168419	0.102599	0.102599	PATZ1_+_+
1041	PATZ1_+_(2373r)	PATZ1_+_(976g)	PATZ1	False	chr9:129607364-129607864	PTGES	0.0149465	0.0602992	0.000901265	0.000901265	0.497128	1	0.0638311	0.0317323	0.0317323	PATZ1_+_+
1042	PATZ1_+_(2373r)	PATZ1_+_(976g)	PATZ1	False	chr9:129713330-129713830	PTGES	0.0118788	0.0603878	0.000717336	0.000717336	0.497128	1	0.0638311	0.0317323	0.0317323	PATZ1_+_+
1043	PATZ1_+_(2373r)	PATZ1_+_(976g)	PATZ1	False	chr9:129711856-129712356	PTGES	0.0498029	0.065386	0.00325641	0.00325641	0.497128	1	0.0638311	0.0317323	0.0317323	PATZ1_+_+
1044	PATZ1_+_(2373r)	PATZ1_+_(976g)	PATZ1	False	chr9:129596503-129597003	PTGES	0.0104012	0.0697131	0.000725102	0.000725102	0.497128	1	0.0638311	0.0317323	0.0317323	PATZ1_+_+
1045	PATZ1_+_(2373r)	PATZ1_+_(976g)	PATZ1	False	chr9:129776353-129776853	PTGES	0.0171816	0.11068	0.00190166	0.00190166	0.497128	1	0.0638311	0.0317323	0.0317323	PATZ1_+_+
1046	PATZ1_+_(2373r)	PATZ1_+_(976g)	PATZ1	False	chr9:129725738-129726238	PTGES	0.02353	0.0996019	0.00234363	0.00234363	0.497128	1	0.0638311	0.0317323	0.0317323	PATZ1_+_+
1047	PATZ1_+_(2373r)	PATZ1_+_(976g)	PATZ1	False	chr1:156502711-156503211	CCT3	0.0334427	0.154826	0.00517782	0.00517782	3.21467	1	0.283997	0.912957	0.912957	PATZ1_+_+
1048	PATZ1_+_(2373r)	PATZ1_+_(976g)	PATZ1	False	chr1:156498665-156499165	CCT3	0.0092433	0.119473	0.00110433	0.00110433	3.21467	1	0.283997	0.912957	0.912957	PATZ1_+_+
1049	PATZ1_+_(2373r)	PATZ1_+_(976g)	PATZ1	False	chr1:156499194-156499694	CCT3	0.0206163	0.144777	0.00298477	0.00298477	3.21467	1	0.283997	0.912957	0.912957	PATZ1_+_+
1050	PATZ1_+_(2373r)	PATZ1_+_(976g)	PATZ1	False	chr1:156421590-156422090	CCT3	0.0334246	0.244954	0.00818746	0.00818746	3.21467	1	0.283997	0.912957	0.912957	PATZ1_+_+
1051	PATZ1_+_(2373r)	PATZ1_+_(976g)	PATZ1	False	chr1:156445736-156446236	CCT3	0.030533	0.210911	0.00643976	0.00643976	3.21467	1	0.283997	0.912957	0.912957	PATZ1_+_+
1052	PATZ1_+_(2373r)	PATZ1_+_(976g)	PATZ1	False	chr3:119579017-119579517	MAATS1	0.143984	0.0864468	0.0124469	0.0124469	0.490105	1	0.152956	0.0749646	0.0749646	PATZ1_+_+
1053	PATZ1_+_(2373r)	PATZ1_+_(976g)	PATZ1	False	chr19:912451-912951	R3HDM4	0.0132377	0.0698775	0.00092502	0.00092502	0.902067	1	0.1551	0.13991	0.13991	PATZ1_+_+
1054	PATZ1_+_(2373r)	PATZ1_+_(976g)	PATZ1	False	chr19:861865-862365	R3HDM4	0.0129059	0.129167	0.00166702	0.00166702	0.902067	1	0.1551	0.13991	0.13991	PATZ1_+_+
1055	PATZ1_+_(2373r)	PATZ1_+_(976g)	PATZ1	False	chr19:768361-768861	R3HDM4	0.0414347	0.0927739	0.00384406	0.00384406	0.902067	1	0.1551	0.13991	0.13991	PATZ1_+_+
1056	PATZ1_+_(2373r)	PATZ1_+_(976g)	PATZ1	False	chr19:927472-927972	R3HDM4	0.0193216	0.0961514	0.0018578	0.0018578	0.902067	1	0.1551	0.13991	0.13991	PATZ1_+_+
1057	PATZ1_+_(2373r)	PATZ1_+_(976g)	PATZ1	False	chr19:998609-999109	R3HDM4	0.0162854	0.110432	0.00179843	0.00179843	0.902067	1	0.1551	0.13991	0.13991	PATZ1_+_+
1058	PATZ1_+_(2373r)	PATZ1_+_(976g)	PATZ1	False	chr14:53952169-53952669	BMP4	0.0310966	0.113645	0.00353398	0.00353398	0.479625	1	0.147979	0.0709746	0.0709746	PATZ1_+_+
1059	PATZ1_+_(2373r)	PATZ1_+_(976g)	PATZ1	False	chr9:114259698-114260198	WHRN	0.0177884	0.11644	0.00207128	0.00207128	0.490204	1	0.179609	0.0880452	0.0880452	PATZ1_+_+
1060	PATZ1_+_(2373r)	PATZ1_+_(976g)	PATZ1	False	chr9:114502077-114502577	WHRN	0.0879129	0.185164	0.0162783	0.0162783	0.490204	1	0.179609	0.0880452	0.0880452	PATZ1_+_+
1061	PATZ1_+_(2373r)	PATZ1_+_(976g)	PATZ1	False	chr9:114383525-114384025	WHRN	0.0173514	0.0932014	0.00161718	0.00161718	0.490204	1	0.179609	0.0880452	0.0880452	PATZ1_+_+
1062	PATZ1_+_(2373r)	PATZ1_+_(976g)	PATZ1	False	chr9:114264009-114264509	WHRN	0.0194726	0.16121	0.00313917	0.00313917	0.490204	1	0.179609	0.0880452	0.0880452	PATZ1_+_+
1063	PATZ1_+_(2373r)	PATZ1_+_(976g)	PATZ1	False	chr9:114387260-114387760	WHRN	0.0358755	0.186421	0.00668794	0.00668794	0.490204	1	0.179609	0.0880452	0.0880452	PATZ1_+_+
1064	PATZ1_+_(2373r)	PATZ1_+_(976g)	PATZ1	False	chr9:136528276-136528776	NOTCH1	0.018336	0.266744	0.00489102	0.00489102	0.556441	1	0.178321	0.0992251	0.0992251	PATZ1_+_+
1065	PATZ1_+_(2373r)	PATZ1_+_(976g)	PATZ1	False	chr9:136563959-136564459	NOTCH1	0.0160499	0.277437	0.00445282	0.00445282	0.556441	1	0.178321	0.0992251	0.0992251	PATZ1_+_+
1066	PATZ1_+_(2373r)	PATZ1_+_(976g)	PATZ1	False	chr9:136572042-136572542	NOTCH1	0.00821779	0.228276	0.00187593	0.00187593	0.556441	1	0.178321	0.0992251	0.0992251	PATZ1_+_+
1067	PATZ1_+_(2373r)	PATZ1_+_(976g)	PATZ1	False	chr9:136587075-136587575	NOTCH1	0.0138136	0.0851619	0.00117639	0.00117639	0.556441	1	0.178321	0.0992251	0.0992251	PATZ1_+_+
1068	PATZ1_+_(2373r)	PATZ1_+_(976g)	PATZ1	False	chr9:136571389-136571889	NOTCH1	0.0246161	0.280117	0.00689539	0.00689539	0.556441	1	0.178321	0.0992251	0.0992251	PATZ1_+_+
1069	PATZ1_+_(2373r)	PATZ1_+_(976g)	PATZ1	False	chr9:136625089-136625589	NOTCH1	0.0182811	0.174092	0.0031826	0.0031826	0.556441	1	0.178321	0.0992251	0.0992251	PATZ1_+_+
1070	PATZ1_+_(2373r)	PATZ1_+_(976g)	PATZ1	False	chr9:136687780-136688280	NOTCH1	0.00564952	0.14204	0.000802459	0.000802459	0.556441	1	0.178321	0.0992251	0.0992251	PATZ1_+_+
1071	PATZ1_+_(2373r)	PATZ1_+_(976g)	PATZ1	False	chr9:136686672-136687172	NOTCH1	0.00672008	0.296655	0.00199355	0.00199355	0.556441	1	0.178321	0.0992251	0.0992251	PATZ1_+_+
1072	PATZ1_+_(2373r)	PATZ1_+_(976g)	PATZ1	False	chr9:136578814-136579314	NOTCH1	0.0423791	0.294582	0.0124841	0.0124841	0.556441	1	0.178321	0.0992251	0.0992251	PATZ1_+_+
1073	PATZ1_+_(2373r)	PATZ1_+_(976g)	PATZ1	False	chr9:136482214-136482714	NOTCH1	0.00906383	0.0724844	0.000656986	0.000656986	0.556441	1	0.178321	0.0992251	0.0992251	PATZ1_+_+
1074	PATZ1_+_(2373r)	PATZ1_+_(976g)	PATZ1	False	chr9:136512674-136513174	NOTCH1	0.0136999	0.287426	0.0039377	0.0039377	0.556441	1	0.178321	0.0992251	0.0992251	PATZ1_+_+
1075	PATZ1_+_(2373r)	PATZ1_+_(976g)	PATZ1	False	chr9:136596508-136597008	NOTCH1	0.00528766	0.159656	0.000844206	0.000844206	0.556441	1	0.178321	0.0992251	0.0992251	PATZ1_+_+
1076	PATZ1_+_(2373r)	PATZ1_+_(976g)	PATZ1	False	chr9:136352564-136353064	NOTCH1	0.0112105	0.0685161	0.000768101	0.000768101	0.556441	1	0.178321	0.0992251	0.0992251	PATZ1_+_+
1077	PATZ1_+_(2373r)	PATZ1_+_(976g)	PATZ1	False	chr9:136544418-136544918	NOTCH1	0.0160153	0.201707	0.00323041	0.00323041	0.556441	1	0.178321	0.0992251	0.0992251	PATZ1_+_+
1078	PATZ1_+_(2373r)	PATZ1_+_(976g)	PATZ1	False	chr11:120316822-120317322	TLCD5	0.0427931	0.143316	0.00613294	0.00613294	2.28639	1	0.21498	0.491527	0.491527	PATZ1_+_+
1079	PATZ1_+_(2373r)	PATZ1_+_(976g)	PATZ1	False	chr11:120198087-120198587	TLCD5	0.0312078	0.0907915	0.0028334	0.0028334	2.28639	1	0.21498	0.491527	0.491527	PATZ1_+_+
1080	PATZ1_+_(2373r)	PATZ1_+_(976g)	PATZ1	False	chr11:120299877-120300377	TLCD5	0.0277934	0.110279	0.00306502	0.00306502	2.28639	1	0.21498	0.491527	0.491527	PATZ1_+_+
1081	PATZ1_+_(2373r)	PATZ1_+_(976g)	PATZ1	False	chr15:78389197-78389697	WDR61	0.0159796	0.125035	0.00199801	0.00199801	0.373093	1	0.224525	0.0837688	0.0837688	PATZ1_+_+
1082	PATZ1_+_(2373r)	PATZ1_+_(976g)	PATZ1	False	chr14:61188132-61188632	PRKCH	0.0195081	0.209514	0.00408723	0.00408723	0.347847	1	0.199435	0.069373	0.069373	PATZ1_+_+
1083	PATZ1_+_(2373r)	PATZ1_+_(976g)	PATZ1	False	chr14:61586659-61587159	PRKCH	0.0185209	0.188299	0.00348747	0.00348747	0.347847	1	0.199435	0.069373	0.069373	PATZ1_+_+
1084	PATZ1_+_(2373r)	PATZ1_+_(976g)	PATZ1	False	chr14:61321263-61321763	PRKCH	0.0606615	0.271171	0.0164497	0.0164497	0.347847	1	0.199435	0.069373	0.069373	PATZ1_+_+
1085	PATZ1_+_(2373r)	PATZ1_+_(976g)	PATZ1	False	chr16:583869-584369	WDR90	0.0139109	0.188164	0.00261754	0.00261754	0.37063	1	0.120279	0.0445791	0.0445791	PATZ1_+_+
1086	PATZ1_+_(2373r)	PATZ1_+_(976g)	PATZ1	False	chr16:684688-685188	WDR90	0.0318653	0.186794	0.00595226	0.00595226	0.37063	1	0.120279	0.0445791	0.0445791	PATZ1_+_+
1087	PATZ1_+_(2373r)	PATZ1_+_(976g)	PATZ1	False	chr16:727006-727506	WDR90	0.0332735	0.118668	0.00394851	0.00394851	0.37063	1	0.120279	0.0445791	0.0445791	PATZ1_+_+
1088	PATZ1_+_(2373r)	PATZ1_+_(976g)	PATZ1	False	chr16:565847-566347	WDR90	0.0134604	0.111467	0.00150039	0.00150039	0.37063	1	0.120279	0.0445791	0.0445791	PATZ1_+_+
1089	PATZ1_+_(2373r)	PATZ1_+_(976g)	PATZ1	False	chr16:710061-710561	WDR90	0.0103184	0.178146	0.00183818	0.00183818	0.37063	1	0.120279	0.0445791	0.0445791	PATZ1_+_+
1090	PATZ1_+_(2373r)	PATZ1_+_(976g)	PATZ1	False	chr8:100105782-100106282	RGS22	0.053258	0.0969858	0.00516527	0.00516527	0.294185	1	0.0903976	0.0265937	0.0265937	PATZ1_+_+
1091	PATZ1_+_(2373r)	PATZ1_+_(976g)	PATZ1	False	chr8:100157690-100158190	RGS22	0.0505593	0.132945	0.00672162	0.00672162	0.294185	1	0.0903976	0.0265937	0.0265937	PATZ1_+_+
1092	PATZ1_+_(2373r)	PATZ1_+_(976g)	PATZ1	False	chr8:99860232-99860732	RGS22	0.0433115	0.120199	0.00520599	0.00520599	0.294185	1	0.0903976	0.0265937	0.0265937	PATZ1_+_+
1093	PATZ1_+_(2373r)	PATZ1_+_(976g)	PATZ1	False	chr11:69641832-69642332	CCND1	0.0910312	0.279605	0.0254528	0.0254528	0.608068	1	0.258585	0.157237	0.157237	PATZ1_+_+
1094	PATZ1_+_(2373r)	PATZ1_+_(976g)	PATZ1	False	chr11:69775148-69775648	CCND1	0.0157702	0.139914	0.00220647	0.00220647	0.608068	1	0.258585	0.157237	0.157237	PATZ1_+_+
1095	PATZ1_+_(2373r)	PATZ1_+_(976g)	PATZ1	False	chr11:69704530-69705030	CCND1	0.0177857	0.055833	0.000993031	0.000993031	0.608068	1	0.258585	0.157237	0.157237	PATZ1_+_+
1096	PATZ1_+_(2373r)	PATZ1_+_(976g)	PATZ1	False	chr2:61887886-61888386	FAM161A	0.0634049	0.196035	0.0124296	0.0124296	0.459192	1	0.231344	0.106231	0.106231	PATZ1_+_+
1097	PATZ1_+_(2373r)	PATZ1_+_(976g)	PATZ1	False	chr17:45197722-45198222	PLCD3	0.01717	0.0630815	0.00108311	0.00108311	0.362078	1	0.104738	0.0379233	0.0379233	PATZ1_+_+
1098	PATZ1_+_(2373r)	PATZ1_+_(976g)	PATZ1	False	chr17:45171794-45172294	PLCD3	0.0261516	0.075335	0.00197013	0.00197013	0.362078	1	0.104738	0.0379233	0.0379233	PATZ1_+_+
1099	PATZ1_+_(2373r)	PATZ1_+_(976g)	PATZ1	False	chr17:45172415-45172915	PLCD3	0.0299266	0.0633689	0.00189642	0.00189642	0.362078	1	0.104738	0.0379233	0.0379233	PATZ1_+_+
1100	PATZ1_+_(2373r)	PATZ1_+_(976g)	PATZ1	False	chr17:45170766-45171266	PLCD3	0.0279423	0.0966877	0.00270167	0.00270167	0.362078	1	0.104738	0.0379233	0.0379233	PATZ1_+_+
1101	PATZ1_+_(2373r)	PATZ1_+_(976g)	PATZ1	False	chr17:45012807-45013307	PLCD3	0.0337476	0.0837328	0.00282578	0.00282578	0.362078	1	0.104738	0.0379233	0.0379233	PATZ1_+_+
1102	PATZ1_+_(2373r)	PATZ1_+_(976g)	PATZ1	False	chr17:45228875-45229375	PLCD3	0.0259477	0.0698628	0.00181278	0.00181278	0.362078	1	0.104738	0.0379233	0.0379233	PATZ1_+_+
1103	PATZ1_+_(2373r)	PATZ1_+_(976g)	PATZ1	False	chr2:42875205-42875705	OXER1	0.031134	0.0542351	0.00168855	0.00168855	1.44841	1	0.14381	0.208296	0.208296	PATZ1_+_+
1104	PATZ1_+_(2373r)	PATZ1_+_(976g)	PATZ1	False	chr2:42854110-42854610	OXER1	0.0330803	0.0823119	0.0027229	0.0027229	1.44841	1	0.14381	0.208296	0.208296	PATZ1_+_+
1105	PATZ1_+_(2373r)	PATZ1_+_(976g)	PATZ1	False	chr7:100802070-100802570	SRRT	0.0337764	0.223313	0.00754271	0.00754271	1.47194	1	0.228579	0.336455	0.336455	PATZ1_+_+
1106	PATZ1_+_(2373r)	PATZ1_+_(976g)	PATZ1	False	chr7:100891003-100891503	SRRT	0.0111717	0.128456	0.00143507	0.00143507	1.47194	1	0.228579	0.336455	0.336455	PATZ1_+_+
1107	PATZ1_+_(2373r)	PATZ1_+_(976g)	PATZ1	False	chr7:100828510-100829010	SRRT	0.0113106	0.130684	0.00147811	0.00147811	1.47194	1	0.228579	0.336455	0.336455	PATZ1_+_+
1108	PATZ1_+_(2373r)	PATZ1_+_(976g)	PATZ1	False	chr7:101017019-101017519	SRRT	0.0309406	0.120085	0.00371549	0.00371549	1.47194	1	0.228579	0.336455	0.336455	PATZ1_+_+
1109	PATZ1_+_(2373r)	PATZ1_+_(976g)	PATZ1	False	chr17:68102191-68102691	AMZ2	0.0254608	0.0883601	0.00224972	0.00224972	2.94533	1	0.209368	0.616656	0.616656	PATZ1_+_+
1110	PATZ1_+_(2373r)	PATZ1_+_(976g)	PATZ1	False	chr17:68204652-68205152	AMZ2	0.0363172	0.0550773	0.00200025	0.00200025	2.94533	1	0.209368	0.616656	0.616656	PATZ1_+_+
1111	PATZ1_+_(2373r)	PATZ1_+_(976g)	PATZ1	False	chr2:46335581-46336081	EPAS1	0.03294	0.180867	0.00595777	0.00595777	0.505093	1	0.10786	0.0544793	0.0544793	PATZ1_+_+
1112	PATZ1_+_(2373r)	PATZ1_+_(976g)	PATZ1	False	chr2:46298735-46299235	EPAS1	0.0455256	0.0653857	0.00297672	0.00297672	0.505093	1	0.10786	0.0544793	0.0544793	PATZ1_+_+
1113	PATZ1_+_(2373r)	PATZ1_+_(976g)	PATZ1	False	chr2:46334663-46335163	EPAS1	0.092165	0.316931	0.02921	0.02921	0.505093	1	0.10786	0.0544793	0.0544793	PATZ1_+_+
1114	PATZ1_+_(2373r)	PATZ1_+_(976g)	PATZ1	False	chr2:46151106-46151606	EPAS1	0.151247	0.272985	0.0412881	0.0412881	0.505093	1	0.10786	0.0544793	0.0544793	PATZ1_+_+
1115	PATZ1_+_(2373r)	PATZ1_+_(976g)	PATZ1	False	chr2:46296962-46297462	EPAS1	0.0396182	0.190767	0.00755785	0.00755785	0.505093	1	0.10786	0.0544793	0.0544793	PATZ1_+_+
1116	PATZ1_+_(2373r)	PATZ1_+_(976g)	PATZ1	False	chr12:54159069-54159569	HNRNPA1	0.0404994	0.396347	0.0160518	0.0160518	0.468874	1	0.310616	0.14564	0.14564	PATZ1_+_+
1117	PATZ1_+_(2373r)	PATZ1_+_(976g)	PATZ1	False	chr12:54390282-54390782	HNRNPA1	0.020621	0.308247	0.00635637	0.00635637	0.468874	1	0.310616	0.14564	0.14564	PATZ1_+_+
1118	PATZ1_+_(2373r)	PATZ1_+_(976g)	PATZ1	False	chr12:54214622-54215122	HNRNPA1	0.017359	0.41684	0.00723594	0.00723594	0.468874	1	0.310616	0.14564	0.14564	PATZ1_+_+
1119	PATZ1_+_(2373r)	PATZ1_+_(976g)	PATZ1	False	chr12:54391116-54391616	HNRNPA1	0.0361849	0.475543	0.0172075	0.0172075	0.468874	1	0.310616	0.14564	0.14564	PATZ1_+_+
1120	PATZ1_+_(2373r)	PATZ1_+_(976g)	PATZ1	False	chr12:54418422-54418922	HNRNPA1	0.0502715	0.430936	0.0216638	0.0216638	0.468874	1	0.310616	0.14564	0.14564	PATZ1_+_+
1121	PATZ1_+_(2373r)	PATZ1_+_(976g)	PATZ1	False	chr12:54420143-54420643	HNRNPA1	0.0168058	0.255879	0.00430026	0.00430026	0.468874	1	0.310616	0.14564	0.14564	PATZ1_+_+
1122	PATZ1_+_(2373r)	PATZ1_+_(976g)	PATZ1	False	chr5:77843912-77844412	TBCA	0.105734	0.289167	0.0305748	0.0305748	0.364281	1	0.242747	0.0884282	0.0884282	PATZ1_+_+
1123	PATZ1_+_(2373r)	PATZ1_+_(976g)	PATZ1	False	chr5:77957932-77958432	TBCA	0.0392952	0.231603	0.00910088	0.00910088	0.364281	1	0.242747	0.0884282	0.0884282	PATZ1_+_+
1124	PATZ1_+_(2373r)	PATZ1_+_(976g)	PATZ1	False	chr5:77640792-77641292	TBCA	0.0773887	0.291969	0.0225951	0.0225951	0.364281	1	0.242747	0.0884282	0.0884282	PATZ1_+_+
1125	PATZ1_+_(2373r)	PATZ1_+_(976g)	PATZ1	False	chr5:77844417-77844917	TBCA	0.0203265	0.127889	0.00259954	0.00259954	0.364281	1	0.242747	0.0884282	0.0884282	PATZ1_+_+
1126	PATZ1_+_(2373r)	PATZ1_+_(976g)	PATZ1	False	chr5:77629489-77629989	TBCA	0.032126	0.244619	0.00785864	0.00785864	0.364281	1	0.242747	0.0884282	0.0884282	PATZ1_+_+
1127	PATZ1_+_(2373r)	PATZ1_+_(976g)	PATZ1	False	chr5:138469688-138470188	FAM53C	0.0262427	0.152819	0.00401037	0.00401037	0.33135	1	0.189782	0.0628842	0.0628842	PATZ1_+_+
1128	PATZ1_+_(2373r)	PATZ1_+_(976g)	PATZ1	False	chr5:138466216-138466716	FAM53C	0.0303566	0.168763	0.00512306	0.00512306	0.33135	1	0.189782	0.0628842	0.0628842	PATZ1_+_+
1129	PATZ1_+_(2373r)	PATZ1_+_(976g)	PATZ1	False	chr5:138493598-138494098	FAM53C	0.0165542	0.0765148	0.00126665	0.00126665	0.33135	1	0.189782	0.0628842	0.0628842	PATZ1_+_+
1130	PATZ1_+_(2373r)	PATZ1_+_(976g)	PATZ1	False	chr5:138274335-138274835	FAM53C	0.0159487	0.0718897	0.00114655	0.00114655	0.33135	1	0.189782	0.0628842	0.0628842	PATZ1_+_+
1131	PATZ1_+_(2373r)	PATZ1_+_(976g)	PATZ1	False	chr21:39788326-39788826	PCP4	0.154098	0.174395	0.026874	0.026874	1.02778	1	0.141508	0.145439	0.145439	PATZ1_+_+
1132	PATZ1_+_(2373r)	PATZ1_+_(976g)	PATZ1	False	chr15:31327948-31328448	KLF13	0.0163719	0.12509	0.00204795	0.00204795	0.445861	1	0.199765	0.0890675	0.0890675	PATZ1_+_+
1133	PATZ1_+_(2373r)	PATZ1_+_(976g)	PATZ1	False	chr15:31365773-31366273	KLF13	0.0366826	0.236565	0.00867782	0.00867782	0.445861	1	0.199765	0.0890675	0.0890675	PATZ1_+_+
1134	PATZ1_+_(2373r)	PATZ1_+_(976g)	PATZ1	False	chr15:31440818-31441318	KLF13	0.0986464	0.321415	0.0317064	0.0317064	0.445861	1	0.199765	0.0890675	0.0890675	PATZ1_+_+
1135	PATZ1_+_(2373r)	PATZ1_+_(976g)	PATZ1	False	chr15:31488571-31489071	KLF13	0.0186156	0.118133	0.00219912	0.00219912	0.445861	1	0.199765	0.0890675	0.0890675	PATZ1_+_+
1136	PATZ1_+_(2373r)	PATZ1_+_(976g)	PATZ1	False	chr15:31397150-31397650	KLF13	0.0936256	0.302584	0.0283296	0.0283296	0.445861	1	0.199765	0.0890675	0.0890675	PATZ1_+_+
1137	PATZ1_+_(2373r)	PATZ1_+_(976g)	PATZ1	False	chr12:120230496-120230996	GCN1	0.0222785	0.182252	0.00406032	0.00406032	1.83465	1	0.207938	0.381493	0.381493	PATZ1_+_+
1138	PATZ1_+_(2373r)	PATZ1_+_(976g)	PATZ1	False	chr12:120342501-120343001	GCN1	0.0102231	0.102899	0.00105194	0.00105194	1.83465	1	0.207938	0.381493	0.381493	PATZ1_+_+
1139	PATZ1_+_(2373r)	PATZ1_+_(976g)	PATZ1	False	chr12:120093349-120093849	GCN1	0.0192878	0.0992195	0.00191372	0.00191372	1.83465	1	0.207938	0.381493	0.381493	PATZ1_+_+
1140	PATZ1_+_(2373r)	PATZ1_+_(976g)	PATZ1	False	chr12:120264474-120264974	GCN1	0.0127411	0.153554	0.00195645	0.00195645	1.83465	1	0.207938	0.381493	0.381493	PATZ1_+_+
1141	PATZ1_+_(2373r)	PATZ1_+_(976g)	PATZ1	False	chr12:120244934-120245434	GCN1	0.0158894	0.100009	0.00158908	0.00158908	1.83465	1	0.207938	0.381493	0.381493	PATZ1_+_+
1142	PATZ1_+_(2373r)	PATZ1_+_(976g)	PATZ1	False	chr12:120234762-120235262	GCN1	0.0238274	0.152502	0.00363372	0.00363372	1.83465	1	0.207938	0.381493	0.381493	PATZ1_+_+
1143	PATZ1_+_(2373r)	PATZ1_+_(976g)	PATZ1	False	chr20:63958931-63959431	PRPF6	0.0178914	0.115871	0.00207309	0.00207309	0.535264	1	0.227028	0.12152	0.12152	PATZ1_+_+
1144	PATZ1_+_(2373r)	PATZ1_+_(976g)	PATZ1	False	chr20:64083982-64084482	PRPF6	0.0107407	0.248349	0.00266746	0.00266746	0.535264	1	0.227028	0.12152	0.12152	PATZ1_+_+
1145	PATZ1_+_(2373r)	PATZ1_+_(976g)	PATZ1	False	chr20:63854697-63855197	PRPF6	0.0234666	0.211319	0.00495894	0.00495894	0.535264	1	0.227028	0.12152	0.12152	PATZ1_+_+
1146	PATZ1_+_(2373r)	PATZ1_+_(976g)	PATZ1	False	chr20:64082354-64082854	PRPF6	0.01018	0.288064	0.00293249	0.00293249	0.535264	1	0.227028	0.12152	0.12152	PATZ1_+_+
1147	PATZ1_+_(2373r)	PATZ1_+_(976g)	PATZ1	False	chr20:63957822-63958322	PRPF6	0.0124736	0.290608	0.00362492	0.00362492	0.535264	1	0.227028	0.12152	0.12152	PATZ1_+_+
1148	PATZ1_+_(2373r)	PATZ1_+_(976g)	PATZ1	False	chr20:64057692-64058192	PRPF6	0.0106685	0.196911	0.00210075	0.00210075	0.535264	1	0.227028	0.12152	0.12152	PATZ1_+_+
1149	PATZ1_+_(2373r)	PATZ1_+_(976g)	PATZ1	False	chr2:240986959-240987459	MTERF4	0.0218202	0.120576	0.00263098	0.00263098	1.69521	1	0.23542	0.399087	0.399087	PATZ1_+_+
1150	PATZ1_+_(2373r)	PATZ1_+_(976g)	PATZ1	False	chr2:241224001-241224501	MTERF4	0.0602099	0.236211	0.0142223	0.0142223	1.69521	1	0.23542	0.399087	0.399087	PATZ1_+_+
1151	PATZ1_+_(2373r)	PATZ1_+_(976g)	PATZ1	False	chr2:241010206-241010706	MTERF4	0.0230189	0.186975	0.00430395	0.00430395	1.69521	1	0.23542	0.399087	0.399087	PATZ1_+_+
1152	PATZ1_+_(2373r)	PATZ1_+_(976g)	PATZ1	False	chr2:241036343-241036843	MTERF4	0.0216802	0.176798	0.00383302	0.00383302	1.69521	1	0.23542	0.399087	0.399087	PATZ1_+_+
1153	PATZ1_+_(2373r)	PATZ1_+_(976g)	PATZ1	False	chr1:156664330-156664830	ISG20L2	0.0115437	0.124445	0.00143655	0.00143655	0.514062	1	0.179618	0.0923347	0.0923347	PATZ1_+_+
1154	PATZ1_+_(2373r)	PATZ1_+_(976g)	PATZ1	False	chr1:156750196-156750696	ISG20L2	0.0106054	0.166826	0.00176925	0.00176925	0.514062	1	0.179618	0.0923347	0.0923347	PATZ1_+_+
1155	PATZ1_+_(2373r)	PATZ1_+_(976g)	PATZ1	False	chr1:156709721-156710221	ISG20L2	0.0145312	0.106579	0.00154872	0.00154872	0.514062	1	0.179618	0.0923347	0.0923347	PATZ1_+_+
1156	PATZ1_+_(2373r)	PATZ1_+_(976g)	PATZ1	False	chr1:156845344-156845844	ISG20L2	0.00854945	0.081955	0.00070067	0.00070067	0.514062	1	0.179618	0.0923347	0.0923347	PATZ1_+_+
1157	PATZ1_+_(2373r)	PATZ1_+_(976g)	PATZ1	False	chr1:156858893-156859393	ISG20L2	0.00896092	0.0621553	0.000556969	0.000556969	0.514062	1	0.179618	0.0923347	0.0923347	PATZ1_+_+
1158	PATZ1_+_(2373r)	PATZ1_+_(976g)	PATZ1	False	chrX:49053294-49053794	PRAF2	0.0769763	0.128114	0.00986171	0.00986171	0.420138	1	0.151825	0.0637875	0.0637875	PATZ1_+_+
1159	PATZ1_+_(2373r)	PATZ1_+_(976g)	PATZ1	False	chrX:49184251-49184751	PRAF2	0.013348	0.057434	0.000766628	0.000766628	0.420138	1	0.151825	0.0637875	0.0637875	PATZ1_+_+
1160	PATZ1_+_(2373r)	PATZ1_+_(976g)	PATZ1	False	chrX:49166222-49166722	PRAF2	0.0344934	0.0587564	0.00202671	0.00202671	0.420138	1	0.151825	0.0637875	0.0637875	PATZ1_+_+
1161	PATZ1_+_(2373r)	PATZ1_+_(976g)	PATZ1	False	chrX:49155171-49155671	PRAF2	0.0254112	0.0713023	0.00181188	0.00181188	0.420138	1	0.151825	0.0637875	0.0637875	PATZ1_+_+
1162	PATZ1_+_(2373r)	PATZ1_+_(976g)	PATZ1	False	chrX:49172241-49172741	PRAF2	0.0373608	0.0544751	0.00203523	0.00203523	0.420138	1	0.151825	0.0637875	0.0637875	PATZ1_+_+
1163	PATZ1_+_(2373r)	PATZ1_+_(976g)	PATZ1	False	chr16:56643325-56643825	MT2A	0.0395399	0.113566	0.0044904	0.0044904	0.797999	1	0.135794	0.108363	0.108363	PATZ1_+_+
1164	PATZ1_+_(2373r)	PATZ1_+_(976g)	PATZ1	False	chr16:56662992-56663492	MT2A	0.0324761	0.0632226	0.00205322	0.00205322	0.797999	1	0.135794	0.108363	0.108363	PATZ1_+_+
1165	PATZ1_+_(2373r)	PATZ1_+_(976g)	PATZ1	False	chr16:56608265-56608765	MT2A	0.0336652	0.0610473	0.00205517	0.00205517	0.797999	1	0.135794	0.108363	0.108363	PATZ1_+_+
1166	PATZ1_+_(2373r)	PATZ1_+_(976g)	PATZ1	False	chr16:56607198-56607698	MT2A	0.110974	0.182072	0.0202054	0.0202054	0.797999	1	0.135794	0.108363	0.108363	PATZ1_+_+
1167	PATZ1_+_(2373r)	PATZ1_+_(976g)	PATZ1	False	chr16:56701923-56702423	MT2A	0.017143	0.0509382	0.000873235	0.000873235	0.797999	1	0.135794	0.108363	0.108363	PATZ1_+_+
1168	PATZ1_+_(2373r)	PATZ1_+_(976g)	PATZ1	False	chr8:144050955-144051455	GRINA	0.0481536	0.109887	0.00529147	0.00529147	4.52111	1	0.166187	0.75135	0.75135	PATZ1_+_+
1169	PATZ1_+_(2373r)	PATZ1_+_(976g)	PATZ1	False	chr8:143939406-143939906	GRINA	0.0294996	0.125692	0.00370787	0.00370787	4.52111	1	0.166187	0.75135	0.75135	PATZ1_+_+
1170	PATZ1_+_(2373r)	PATZ1_+_(976g)	PATZ1	False	chr8:143839639-143840139	GRINA	0.0188884	0.134214	0.00253509	0.00253509	4.52111	1	0.166187	0.75135	0.75135	PATZ1_+_+
1171	PATZ1_+_(2373r)	PATZ1_+_(976g)	PATZ1	False	chr9:120916534-120917034	TRAF1	0.0356194	0.115033	0.00409741	0.00409741	0.331866	1	0.134896	0.0447676	0.0447676	PATZ1_+_+
1172	PATZ1_+_(2373r)	PATZ1_+_(976g)	PATZ1	False	chr9:120931393-120931893	TRAF1	0.0219192	0.109299	0.00239574	0.00239574	0.331866	1	0.134896	0.0447676	0.0447676	PATZ1_+_+
1173	PATZ1_+_(2373r)	PATZ1_+_(976g)	PATZ1	False	chr9:120867999-120868499	TRAF1	0.0177772	0.0773428	0.00137494	0.00137494	0.331866	1	0.134896	0.0447676	0.0447676	PATZ1_+_+
1174	PATZ1_+_(2373r)	PATZ1_+_(976g)	PATZ1	False	chr19:42285289-42285789	LIPE	0.0234256	0.0624161	0.00146213	0.00146213	0.444716	1	0.186291	0.0828467	0.0828467	PATZ1_+_+
1175	PATZ1_+_(2373r)	PATZ1_+_(976g)	PATZ1	False	chr19:42324171-42324671	LIPE	0.0129763	0.0879837	0.0011417	0.0011417	0.444716	1	0.186291	0.0828467	0.0828467	PATZ1_+_+
1176	PATZ1_+_(2373r)	PATZ1_+_(976g)	PATZ1	False	chr19:42301890-42302390	LIPE	0.037204	0.101388	0.00377203	0.00377203	0.444716	1	0.186291	0.0828467	0.0828467	PATZ1_+_+
1177	PATZ1_+_(2373r)	PATZ1_+_(976g)	PATZ1	False	chr19:42252557-42253057	LIPE	0.0556428	0.166677	0.00927438	0.00927438	0.444716	1	0.186291	0.0828467	0.0828467	PATZ1_+_+
1178	PATZ1_+_(2373r)	PATZ1_+_(976g)	PATZ1	False	chr19:42253166-42253666	LIPE	0.019795	0.0984864	0.00194954	0.00194954	0.444716	1	0.186291	0.0828467	0.0828467	PATZ1_+_+
1179	PATZ1_+_(2373r)	PATZ1_+_(976g)	PATZ1	False	chr19:42402228-42402728	LIPE	0.0418786	0.171253	0.00717183	0.00717183	0.444716	1	0.186291	0.0828467	0.0828467	PATZ1_+_+
1180	PATZ1_+_(2373r)	PATZ1_+_(976g)	PATZ1	False	chr2:128232872-128233372	UGGT1	0.0522328	0.254759	0.0133068	0.0133068	0.337238	1	0.205117	0.0691732	0.0691732	PATZ1_+_+
1181	PATZ1_+_(2373r)	PATZ1_+_(976g)	PATZ1	False	chr2:128306087-128306587	UGGT1	0.0562217	0.11167	0.00627829	0.00627829	0.337238	1	0.205117	0.0691732	0.0691732	PATZ1_+_+
1182	PATZ1_+_(2373r)	PATZ1_+_(976g)	PATZ1	False	chr2:128322370-128322870	UGGT1	0.0262473	0.23803	0.00624764	0.00624764	0.337238	1	0.205117	0.0691732	0.0691732	PATZ1_+_+
1183	PATZ1_+_(2373r)	PATZ1_+_(976g)	PATZ1	False	chr2:128319620-128320120	UGGT1	0.0174819	0.120798	0.00211178	0.00211178	0.337238	1	0.205117	0.0691732	0.0691732	PATZ1_+_+
1184	PATZ1_+_(2373r)	PATZ1_+_(976g)	PATZ1	False	chr11:125517061-125517561	EI24	0.0486512	0.0862561	0.00419646	0.00419646	0.582282	1	0.179389	0.104455	0.104455	PATZ1_+_+
1185	PATZ1_+_(2373r)	PATZ1_+_(976g)	PATZ1	False	chr11:125625962-125626462	EI24	0.0340825	0.0938339	0.00319809	0.00319809	0.582282	1	0.179389	0.104455	0.104455	PATZ1_+_+
1186	PATZ1_+_(2373r)	PATZ1_+_(976g)	PATZ1	False	chr11:64877887-64878387	ARL2	0.0475028	0.150179	0.00713394	0.00713394	0.683841	1	0.123899	0.084727	0.084727	PATZ1_+_+
1187	PATZ1_+_(2373r)	PATZ1_+_(976g)	PATZ1	False	chr11:65096467-65096967	ARL2	0.0101623	0.0704432	0.000715867	0.000715867	0.683841	1	0.123899	0.084727	0.084727	PATZ1_+_+
1188	PATZ1_+_(2373r)	PATZ1_+_(976g)	PATZ1	False	chr11:64894177-64894677	ARL2	0.0365645	0.106245	0.00388481	0.00388481	0.683841	1	0.123899	0.084727	0.084727	PATZ1_+_+
1189	PATZ1_+_(2373r)	PATZ1_+_(976g)	PATZ1	False	chrX:103310803-103311303	BEX4	0.0928061	0.139739	0.0129686	0.0129686	0.711111	1	0.227306	0.16164	0.16164	PATZ1_+_+
1190	PATZ1_+_(2373r)	PATZ1_+_(976g)	PATZ1	False	chrX:103330411-103330911	BEX4	0.118262	0.175585	0.0207651	0.0207651	0.711111	1	0.227306	0.16164	0.16164	PATZ1_+_+
1191	PATZ1_+_(2373r)	PATZ1_+_(976g)	PATZ1	False	chrX:103310160-103310660	BEX4	0.115157	0.179136	0.0206289	0.0206289	0.711111	1	0.227306	0.16164	0.16164	PATZ1_+_+
1192	PATZ1_+_(2373r)	PATZ1_+_(976g)	PATZ1	False	chrX:103215447-103215947	BEX4	0.168387	0.23434	0.0394598	0.0394598	0.711111	1	0.227306	0.16164	0.16164	PATZ1_+_+
1193	PATZ1_+_(2373r)	PATZ1_+_(976g)	PATZ1	False	chr3:50557805-50558305	HEMK1	0.0298203	0.131398	0.00391832	0.00391832	0.267465	1	0.137906	0.0368849	0.0368849	PATZ1_+_+
1194	PATZ1_+_(2373r)	PATZ1_+_(976g)	PATZ1	False	chr3:50515938-50516438	HEMK1	0.0264076	0.105751	0.00279264	0.00279264	0.267465	1	0.137906	0.0368849	0.0368849	PATZ1_+_+
1195	PATZ1_+_(2373r)	PATZ1_+_(976g)	PATZ1	False	chr6:43455300-43455800	YIPF3	0.0300096	0.139145	0.00417568	0.00417568	1.39998	1	0.18811	0.26335	0.26335	PATZ1_+_+
1196	PATZ1_+_(2373r)	PATZ1_+_(976g)	PATZ1	False	chr6:43368579-43369079	YIPF3	0.0552499	0.179051	0.00989256	0.00989256	1.39998	1	0.18811	0.26335	0.26335	PATZ1_+_+
1197	PATZ1_+_(2373r)	PATZ1_+_(976g)	PATZ1	False	chr6:43427821-43428321	YIPF3	0.050867	0.0821354	0.00417798	0.00417798	1.39998	1	0.18811	0.26335	0.26335	PATZ1_+_+
1198	PATZ1_+_(2373r)	PATZ1_+_(976g)	PATZ1	False	chr6:43455927-43456427	YIPF3	0.029725	0.161807	0.00480973	0.00480973	1.39998	1	0.18811	0.26335	0.26335	PATZ1_+_+
1199	PATZ1_+_(2373r)	PATZ1_+_(976g)	PATZ1	False	chr19:7681629-7682129	TRAPPC5	0.0315378	0.128804	0.0040622	0.0040622	0.387103	1	0.174711	0.0676314	0.0676314	PATZ1_+_+
1200	PATZ1_+_(2373r)	PATZ1_+_(976g)	PATZ1	False	chr19:7681081-7681581	TRAPPC5	0.0199258	0.139972	0.00278904	0.00278904	0.387103	1	0.174711	0.0676314	0.0676314	PATZ1_+_+
1201	PATZ1_+_(2373r)	PATZ1_+_(976g)	PATZ1	False	chr2:19868535-19869035	TTC32	0.0460806	0.081397	0.00375082	0.00375082	0.322381	1	0.144907	0.0467152	0.0467152	PATZ1_+_+
1202	PATZ1_+_(2373r)	PATZ1_+_(976g)	PATZ1	False	chr19:43635142-43635642	ZNF428	0.0396718	0.0514734	0.00204204	0.00204204	1.04351	1	0.255287	0.266395	0.266395	PATZ1_+_+
1203	PATZ1_+_(2373r)	PATZ1_+_(976g)	PATZ1	False	chr19:43639626-43640126	ZNF428	0.070635	0.226815	0.0160211	0.0160211	1.04351	1	0.255287	0.266395	0.266395	PATZ1_+_+
1204	PATZ1_+_(2373r)	PATZ1_+_(976g)	PATZ1	False	chr19:43532601-43533101	ZNF428	0.0184547	0.152693	0.00281791	0.00281791	1.04351	1	0.255287	0.266395	0.266395	PATZ1_+_+
1205	PATZ1_+_(2373r)	PATZ1_+_(976g)	PATZ1	False	chr19:43501995-43502495	ZNF428	0.0225745	0.0509259	0.00114963	0.00114963	1.04351	1	0.255287	0.266395	0.266395	PATZ1_+_+
1206	PATZ1_+_(2373r)	PATZ1_+_(976g)	PATZ1	False	chr1:19644928-19645428	NBL1	0.0222388	0.185673	0.00412913	0.00412913	0.480215	1	0.194397	0.0933524	0.0933524	PATZ1_+_+
1207	PATZ1_+_(2373r)	PATZ1_+_(976g)	PATZ1	False	chr19:36113788-36114288	CLIP3	0.0253676	0.145106	0.00368099	0.00368099	1.50475	1	0.199414	0.300068	0.300068	PATZ1_+_+
1208	PATZ1_+_(2373r)	PATZ1_+_(976g)	PATZ1	False	chr19:35898846-35899346	CLIP3	0.0349333	0.195509	0.00682979	0.00682979	1.50475	1	0.199414	0.300068	0.300068	PATZ1_+_+
1209	PATZ1_+_(2373r)	PATZ1_+_(976g)	PATZ1	False	chr19:36141504-36142004	CLIP3	0.0433947	0.124778	0.00541471	0.00541471	1.50475	1	0.199414	0.300068	0.300068	PATZ1_+_+
1210	PATZ1_+_(2373r)	PATZ1_+_(976g)	PATZ1	False	chr19:35869860-35870360	CLIP3	0.0264988	0.0615338	0.00163057	0.00163057	1.50475	1	0.199414	0.300068	0.300068	PATZ1_+_+
1211	PATZ1_+_(2373r)	PATZ1_+_(976g)	PATZ1	False	chr19:35869219-35869719	CLIP3	0.0311182	0.0804802	0.0025044	0.0025044	1.50475	1	0.199414	0.300068	0.300068	PATZ1_+_+
1212	PATZ1_+_(2373r)	PATZ1_+_(976g)	PATZ1	False	chr19:35900350-35900850	CLIP3	0.0208887	0.0912184	0.00190543	0.00190543	1.50475	1	0.199414	0.300068	0.300068	PATZ1_+_+
1213	PATZ1_+_(2373r)	PATZ1_+_(976g)	PATZ1	False	chr13:100550439-100550939	TMTC4	0.0766394	0.241484	0.0185072	0.0185072	1.31564	1	0.256072	0.336898	0.336898	PATZ1_+_+
1214	PATZ1_+_(2373r)	PATZ1_+_(976g)	PATZ1	False	chr19:38433413-38433913	FAM98C	0.0551469	0.105576	0.00582218	0.00582218	0.60137	1	0.116583	0.0701096	0.0701096	PATZ1_+_+
1215	PATZ1_+_(2373r)	PATZ1_+_(976g)	PATZ1	False	chr19:38253331-38253831	FAM98C	0.0406973	0.108731	0.00442506	0.00442506	0.60137	1	0.116583	0.0701096	0.0701096	PATZ1_+_+
1216	PATZ1_+_(2373r)	PATZ1_+_(976g)	PATZ1	False	chr19:38319821-38320321	FAM98C	0.0344988	0.143792	0.00496067	0.00496067	0.60137	1	0.116583	0.0701096	0.0701096	PATZ1_+_+
1217	PATZ1_+_(2373r)	PATZ1_+_(976g)	PATZ1	False	chr19:38389476-38389976	FAM98C	0.00947332	0.0634715	0.000601285	0.000601285	0.60137	1	0.116583	0.0701096	0.0701096	PATZ1_+_+
1218	PATZ1_+_(2373r)	PATZ1_+_(976g)	PATZ1	False	chr19:38304873-38305373	FAM98C	0.0224751	0.101124	0.00227276	0.00227276	0.60137	1	0.116583	0.0701096	0.0701096	PATZ1_+_+
1219	PATZ1_+_(2373r)	PATZ1_+_(976g)	PATZ1	False	chr19:38256107-38256607	FAM98C	0.0229949	0.0676703	0.00155607	0.00155607	0.60137	1	0.116583	0.0701096	0.0701096	PATZ1_+_+
1220	PATZ1_+_(2373r)	PATZ1_+_(976g)	PATZ1	False	chr22:37906555-37907055	EIF3L	0.0318234	0.225223	0.00716738	0.00716738	1.45043	1	0.301028	0.436621	0.436621	PATZ1_+_+
1221	PATZ1_+_(2373r)	PATZ1_+_(976g)	PATZ1	False	chr22:37905284-37905784	EIF3L	0.0463676	0.277418	0.0128632	0.0128632	1.45043	1	0.301028	0.436621	0.436621	PATZ1_+_+
1222	PATZ1_+_(2373r)	PATZ1_+_(976g)	PATZ1	False	chr8:144331703-144332203	HSF1	0.0126126	0.195949	0.00247143	0.00247143	0.390907	1	0.161683	0.0632032	0.0632032	PATZ1_+_+
1223	PATZ1_+_(2373r)	PATZ1_+_(976g)	PATZ1	False	chr8:144357711-144358211	HSF1	0.00851255	0.126684	0.0010784	0.0010784	0.390907	1	0.161683	0.0632032	0.0632032	PATZ1_+_+
1224	PATZ1_+_(2373r)	PATZ1_+_(976g)	PATZ1	False	chr8:144271743-144272243	HSF1	0.0141031	0.0535543	0.000755282	0.000755282	0.390907	1	0.161683	0.0632032	0.0632032	PATZ1_+_+
1225	PATZ1_+_(2373r)	PATZ1_+_(976g)	PATZ1	False	chr8:144463915-144464415	HSF1	0.0129868	0.119169	0.00154762	0.00154762	0.390907	1	0.161683	0.0632032	0.0632032	PATZ1_+_+
1226	PATZ1_+_(2373r)	PATZ1_+_(976g)	PATZ1	False	chr8:144332460-144332960	HSF1	0.0191198	0.15242	0.00291423	0.00291423	0.390907	1	0.161683	0.0632032	0.0632032	PATZ1_+_+
1227	PATZ1_+_(2373r)	PATZ1_+_(976g)	PATZ1	False	chr8:144372552-144373052	HSF1	0.00877487	0.125845	0.00110427	0.00110427	0.390907	1	0.161683	0.0632032	0.0632032	PATZ1_+_+
1228	PATZ1_+_(2373r)	PATZ1_+_(976g)	PATZ1	False	chr3:128865336-128865836	KIAA1257	0.0302731	0.0736816	0.00223057	0.00223057	0.308173	1	0.0753425	0.0232185	0.0232185	PATZ1_+_+
1229	PATZ1_+_(2373r)	PATZ1_+_(976g)	PATZ1	False	chr3:129120451-129120951	KIAA1257	0.0313226	0.088432	0.00276992	0.00276992	0.308173	1	0.0753425	0.0232185	0.0232185	PATZ1_+_+
1230	PATZ1_+_(2373r)	PATZ1_+_(976g)	PATZ1	False	chr3:128845682-128846182	KIAA1257	0.0504565	0.0941132	0.00474862	0.00474862	0.308173	1	0.0753425	0.0232185	0.0232185	PATZ1_+_+
1231	PATZ1_+_(2373r)	PATZ1_+_(976g)	PATZ1	False	chr2:219460465-219460965	OBSL1	0.0205673	0.15713	0.00323174	0.00323174	3.41559	1	0.230758	0.788175	0.788175	PATZ1_+_+
1232	PATZ1_+_(2373r)	PATZ1_+_(976g)	PATZ1	False	chr2:219507129-219507629	OBSL1	0.0160756	0.0922733	0.00148335	0.00148335	3.41559	1	0.230758	0.788175	0.788175	PATZ1_+_+
1233	PATZ1_+_(2373r)	PATZ1_+_(976g)	PATZ1	False	chr2:219461102-219461602	OBSL1	0.0193219	0.174475	0.0033712	0.0033712	3.41559	1	0.230758	0.788175	0.788175	PATZ1_+_+
1234	PATZ1_+_(2373r)	PATZ1_+_(976g)	PATZ1	False	chr9:37574042-37574542	TOMM5	0.0379795	0.127017	0.00482403	0.00482403	0.755027	1	0.150811	0.113866	0.113866	PATZ1_+_+
1235	PATZ1_+_(2373r)	PATZ1_+_(976g)	PATZ1	False	chr9:37594407-37594907	TOMM5	0.0649356	0.144771	0.00940076	0.00940076	0.755027	1	0.150811	0.113866	0.113866	PATZ1_+_+
1236	PATZ1_+_(2373r)	PATZ1_+_(976g)	PATZ1	False	chr15:34366219-34366719	EMC4	0.0556797	0.126795	0.00705992	0.00705992	0.937276	1	0.159976	0.149942	0.149942	PATZ1_+_+
1237	PATZ1_+_(2373r)	PATZ1_+_(976g)	PATZ1	False	chrX:71178872-71179372	ZMYM3	0.068191	0.222211	0.0151528	0.0151528	0.858946	1	0.148954	0.127943	0.127943	PATZ1_+_+
1238	PATZ1_+_(2373r)	PATZ1_+_(976g)	PATZ1	False	chrX:71282720-71283220	ZMYM3	0.0325253	0.116713	0.00379611	0.00379611	0.858946	1	0.148954	0.127943	0.127943	PATZ1_+_+
1239	PATZ1_+_(2373r)	PATZ1_+_(976g)	PATZ1	False	chrX:71253206-71253706	ZMYM3	0.0512265	0.226263	0.0115907	0.0115907	0.858946	1	0.148954	0.127943	0.127943	PATZ1_+_+
1240	PATZ1_+_(2373r)	PATZ1_+_(976g)	PATZ1	False	chrX:71129095-71129595	ZMYM3	0.0149989	0.0703462	0.00105511	0.00105511	0.858946	1	0.148954	0.127943	0.127943	PATZ1_+_+
1241	PATZ1_+_(2373r)	PATZ1_+_(976g)	PATZ1	False	chrX:71102948-71103448	ZMYM3	0.0594084	0.14713	0.00874077	0.00874077	0.858946	1	0.148954	0.127943	0.127943	PATZ1_+_+
1242	PATZ1_+_(2373r)	PATZ1_+_(976g)	PATZ1	False	chrX:71251228-71251728	ZMYM3	0.012548	0.0693939	0.000870754	0.000870754	0.858946	1	0.148954	0.127943	0.127943	PATZ1_+_+
1243	PATZ1_+_(2373r)	PATZ1_+_(976g)	PATZ1	False	chr8:38900906-38901406	TM2D2	0.0339475	0.0508097	0.00172486	0.00172486	0.44584	1	0.130755	0.0582959	0.0582959	PATZ1_+_+
1244	PATZ1_+_(2373r)	PATZ1_+_(976g)	PATZ1	False	chr8:38864963-38865463	TM2D2	0.0307376	0.0670213	0.00206007	0.00206007	0.44584	1	0.130755	0.0582959	0.0582959	PATZ1_+_+
1245	PATZ1_+_(2373r)	PATZ1_+_(976g)	PATZ1	False	chr8:38900183-38900683	TM2D2	0.0338735	0.0704624	0.00238681	0.00238681	0.44584	1	0.130755	0.0582959	0.0582959	PATZ1_+_+
1246	PATZ1_+_(2373r)	PATZ1_+_(976g)	PATZ1	False	chr8:38936500-38937000	TM2D2	0.055561	0.0617285	0.0034297	0.0034297	0.44584	1	0.130755	0.0582959	0.0582959	PATZ1_+_+
1247	PATZ1_+_(2373r)	PATZ1_+_(976g)	PATZ1	False	chr8:38913429-38913929	TM2D2	0.0390595	0.09709	0.00379229	0.00379229	0.44584	1	0.130755	0.0582959	0.0582959	PATZ1_+_+
1248	PATZ1_+_(2373r)	PATZ1_+_(976g)	PATZ1	False	chr15:34337825-34338325	NOP10	0.0782387	0.0549354	0.00429807	0.00429807	0.32382	1	0.0825223	0.0267224	0.0267224	PATZ1_+_+
1249	PATZ1_+_(2373r)	PATZ1_+_(976g)	PATZ1	False	chr15:34366998-34367498	NOP10	0.0786286	0.0771154	0.00606348	0.00606348	0.32382	1	0.0825223	0.0267224	0.0267224	PATZ1_+_+
1250	PATZ1_+_(2373r)	PATZ1_+_(976g)	PATZ1	False	chr15:34209836-34210336	NOP10	0.114406	0.0585145	0.00669443	0.00669443	0.32382	1	0.0825223	0.0267224	0.0267224	PATZ1_+_+
1251	PATZ1_+_(2373r)	PATZ1_+_(976g)	PATZ1	False	chr1:36322728-36323228	MAP7D1	0.0132465	0.055954	0.000741198	0.000741198	1.24348	1	0.21282	0.264637	0.264637	PATZ1_+_+
1252	PATZ1_+_(2373r)	PATZ1_+_(976g)	PATZ1	False	chr1:36285384-36285884	MAP7D1	0.0219335	0.123122	0.00270051	0.00270051	1.24348	1	0.21282	0.264637	0.264637	PATZ1_+_+
1253	PATZ1_+_(2373r)	PATZ1_+_(976g)	PATZ1	False	chr1:36306077-36306577	MAP7D1	0.0403625	0.271287	0.0109498	0.0109498	1.24348	1	0.21282	0.264637	0.264637	PATZ1_+_+
1254	PATZ1_+_(2373r)	PATZ1_+_(976g)	PATZ1	False	chr6:31540966-31541466	NFKBIL1	0.0155376	0.080497	0.00125073	0.00125073	0.949851	1	0.169872	0.161353	0.161353	PATZ1_+_+
1255	PATZ1_+_(2373r)	PATZ1_+_(976g)	PATZ1	False	chr6:31497761-31498261	NFKBIL1	0.0223422	0.119417	0.00266804	0.00266804	0.949851	1	0.169872	0.161353	0.161353	PATZ1_+_+
1256	PATZ1_+_(2373r)	PATZ1_+_(976g)	PATZ1	False	chr5:1930314-1930814	NDUFS6	0.0800877	0.255979	0.0205008	0.0205008	0.497587	1	0.185793	0.0924483	0.0924483	PATZ1_+_+
1257	PATZ1_+_(2373r)	PATZ1_+_(976g)	PATZ1	False	chr5:1883525-1884025	NDUFS6	0.0667074	0.27264	0.0181871	0.0181871	0.497587	1	0.185793	0.0924483	0.0924483	PATZ1_+_+
1258	PATZ1_+_(2373r)	PATZ1_+_(976g)	PATZ1	False	chr5:1801706-1802206	NDUFS6	0.0305229	0.177159	0.00540742	0.00540742	0.497587	1	0.185793	0.0924483	0.0924483	PATZ1_+_+
1259	PATZ1_+_(2373r)	PATZ1_+_(976g)	PATZ1	False	chr5:1930883-1931383	NDUFS6	0.0293133	0.160124	0.00469374	0.00469374	0.497587	1	0.185793	0.0924483	0.0924483	PATZ1_+_+
1260	PATZ1_+_(2373r)	PATZ1_+_(976g)	PATZ1	False	chr5:1882403-1882903	NDUFS6	0.0678241	0.286919	0.01946	0.01946	0.497587	1	0.185793	0.0924483	0.0924483	PATZ1_+_+
1261	PATZ1_+_(2373r)	PATZ1_+_(976g)	PATZ1	False	chr6:32087529-32088029	NELFE	0.0822653	0.112638	0.00926618	0.00926618	0.433728	1	0.163666	0.0709866	0.0709866	PATZ1_+_+
1262	PATZ1_+_(2373r)	PATZ1_+_(976g)	PATZ1	False	chr6:32047130-32047630	NELFE	0.0385529	0.123237	0.00475116	0.00475116	0.433728	1	0.163666	0.0709866	0.0709866	PATZ1_+_+
1263	PATZ1_+_(2373r)	PATZ1_+_(976g)	PATZ1	False	chr6:31821209-31821709	NELFE	0.0324788	0.166487	0.00540729	0.00540729	0.433728	1	0.163666	0.0709866	0.0709866	PATZ1_+_+
1264	PATZ1_+_(2373r)	PATZ1_+_(976g)	PATZ1	False	chr19:45644889-45645389	DMWD	0.0196913	0.115889	0.00228201	0.00228201	0.357057	1	0.169578	0.060549	0.060549	PATZ1_+_+
1265	PATZ1_+_(2373r)	PATZ1_+_(976g)	PATZ1	False	chr19:45771126-45771626	DMWD	0.0101926	0.0583818	0.000595063	0.000595063	0.357057	1	0.169578	0.060549	0.060549	PATZ1_+_+
1266	PATZ1_+_(2373r)	PATZ1_+_(976g)	PATZ1	False	chr19:45863985-45864485	DMWD	0.0179454	0.25128	0.00450931	0.00450931	0.357057	1	0.169578	0.060549	0.060549	PATZ1_+_+
1267	PATZ1_+_(2373r)	PATZ1_+_(976g)	PATZ1	False	chr19:45645931-45646431	DMWD	0.0151698	0.204192	0.00309756	0.00309756	0.357057	1	0.169578	0.060549	0.060549	PATZ1_+_+
1268	PATZ1_+_(2373r)	PATZ1_+_(976g)	PATZ1	False	chr19:45782295-45782795	DMWD	0.0140687	0.185731	0.00261298	0.00261298	0.357057	1	0.169578	0.060549	0.060549	PATZ1_+_+
1269	PATZ1_+_(2373r)	PATZ1_+_(976g)	PATZ1	False	chr19:45668741-45669241	DMWD	0.0153223	0.151857	0.00232679	0.00232679	0.357057	1	0.169578	0.060549	0.060549	PATZ1_+_+
1270	PATZ1_+_(2373r)	PATZ1_+_(976g)	PATZ1	False	chr10:121668664-121669164	ATE1	0.0596075	0.168888	0.010067	0.010067	0.303823	1	0.220039	0.0668527	0.0668527	PATZ1_+_+
1271	PATZ1_+_(2373r)	PATZ1_+_(976g)	PATZ1	False	chr10:122063115-122063615	ATE1	0.0175887	0.174566	0.00307039	0.00307039	0.303823	1	0.220039	0.0668527	0.0668527	PATZ1_+_+
1272	PATZ1_+_(2373r)	PATZ1_+_(976g)	PATZ1	False	chr1:151057620-151058120	SETDB1	0.0750495	0.21256	0.0159525	0.0159525	0.497569	1	0.231721	0.115297	0.115297	PATZ1_+_+
1273	PATZ1_+_(2373r)	PATZ1_+_(976g)	PATZ1	False	chr1:151060064-151060564	SETDB1	0.0340718	0.207786	0.00707962	0.00707962	0.497569	1	0.231721	0.115297	0.115297	PATZ1_+_+
1274	PATZ1_+_(2373r)	PATZ1_+_(976g)	PATZ1	False	chr1:151058595-151059095	SETDB1	0.0331801	0.134421	0.00446011	0.00446011	0.497569	1	0.231721	0.115297	0.115297	PATZ1_+_+
1275	PATZ1_+_(2373r)	PATZ1_+_(976g)	PATZ1	False	chr1:150875695-150876195	SETDB1	0.0357111	0.251305	0.00897436	0.00897436	0.497569	1	0.231721	0.115297	0.115297	PATZ1_+_+
1276	PATZ1_+_(2373r)	PATZ1_+_(976g)	PATZ1	False	chr17:38450847-38451347	MRPL45	0.0294182	0.114814	0.0033776	0.0033776	0.604721	1	0.203243	0.122905	0.122905	PATZ1_+_+
1277	PATZ1_+_(2373r)	PATZ1_+_(976g)	PATZ1	False	chr17:38427567-38428067	MRPL45	0.0163849	0.138389	0.00226749	0.00226749	0.604721	1	0.203243	0.122905	0.122905	PATZ1_+_+
1278	PATZ1_+_(2373r)	PATZ1_+_(976g)	PATZ1	False	chr17:38421377-38421877	MRPL45	0.0253363	0.0976009	0.00247285	0.00247285	0.604721	1	0.203243	0.122905	0.122905	PATZ1_+_+
1279	PATZ1_+_(2373r)	PATZ1_+_(976g)	PATZ1	False	chr17:38428152-38428652	MRPL45	0.0272654	0.053837	0.00146789	0.00146789	0.604721	1	0.203243	0.122905	0.122905	PATZ1_+_+
1280	PATZ1_+_(2373r)	PATZ1_+_(976g)	PATZ1	False	chr17:38429596-38430096	MRPL45	0.0488064	0.135322	0.00660456	0.00660456	0.604721	1	0.203243	0.122905	0.122905	PATZ1_+_+
1281	PATZ1_+_(2373r)	PATZ1_+_(976g)	PATZ1	False	chr17:38419691-38420191	MRPL45	0.0197196	0.122279	0.00241129	0.00241129	0.604721	1	0.203243	0.122905	0.122905	PATZ1_+_+
1282	PATZ1_+_(2373r)	PATZ1_+_(976g)	PATZ1	False	chr17:38464126-38464626	MRPL45	0.0175946	0.067623	0.0011898	0.0011898	0.604721	1	0.203243	0.122905	0.122905	PATZ1_+_+
1283	PATZ1_+_(2373r)	PATZ1_+_(976g)	PATZ1	False	chr2:26847783-26848283	SLC35F6	0.0815493	0.114229	0.00931531	0.00931531	0.270538	1	0.124904	0.0337914	0.0337914	PATZ1_+_+
1284	PATZ1_+_(2373r)	PATZ1_+_(976g)	PATZ1	False	chr22:23841953-23842453	CHCHD10	0.0175101	0.0693387	0.00121412	0.00121412	2.38637	1	0.236526	0.564438	0.564438	PATZ1_+_+
1285	PATZ1_+_(2373r)	PATZ1_+_(976g)	PATZ1	False	chr22:23767247-23767747	CHCHD10	0.048719	0.137777	0.00671236	0.00671236	2.38637	1	0.236526	0.564438	0.564438	PATZ1_+_+
1286	PATZ1_+_(2373r)	PATZ1_+_(976g)	PATZ1	False	chr22:23763512-23764012	CHCHD10	0.0821028	0.158805	0.0130383	0.0130383	2.38637	1	0.236526	0.564438	0.564438	PATZ1_+_+
1287	PATZ1_+_(2373r)	PATZ1_+_(976g)	PATZ1	False	chr22:23762733-23763233	CHCHD10	0.0589011	0.188176	0.0110838	0.0110838	2.38637	1	0.236526	0.564438	0.564438	PATZ1_+_+
1288	PATZ1_+_(2373r)	PATZ1_+_(976g)	PATZ1	False	chr22:23767764-23768264	CHCHD10	0.0479047	0.176053	0.00843378	0.00843378	2.38637	1	0.236526	0.564438	0.564438	PATZ1_+_+
1289	PATZ1_+_(2373r)	PATZ1_+_(976g)	PATZ1	False	chr22:23751491-23751991	CHCHD10	0.011885	0.062025	0.000737165	0.000737165	2.38637	1	0.236526	0.564438	0.564438	PATZ1_+_+
1290	PATZ1_+_(2373r)	PATZ1_+_(976g)	PATZ1	False	chr4:97411348-97411848	STPG2	0.122866	0.124776	0.0153308	0.0153308	2.41926	1	0.149535	0.361765	0.361765	PATZ1_+_+
1291	PATZ1_+_(2373r)	PATZ1_+_(976g)	PATZ1	False	chr10:22251614-22252114	BMI1	0.0145944	0.105606	0.00154126	0.00154126	0.359742	1	0.220726	0.0794043	0.0794043	PATZ1_+_+
1292	PATZ1_+_(2373r)	PATZ1_+_(976g)	PATZ1	False	chr10:22476070-22476570	BMI1	0.0168833	0.162475	0.00274311	0.00274311	0.359742	1	0.220726	0.0794043	0.0794043	PATZ1_+_+
1293	PATZ1_+_(2373r)	PATZ1_+_(976g)	PATZ1	False	chr10:22253494-22253994	BMI1	0.0375386	0.272584	0.0102324	0.0102324	0.359742	1	0.220726	0.0794043	0.0794043	PATZ1_+_+
1294	PATZ1_+_(2373r)	PATZ1_+_(976g)	PATZ1	False	chr10:22339863-22340363	BMI1	0.0134301	0.114929	0.00154351	0.00154351	0.359742	1	0.220726	0.0794043	0.0794043	PATZ1_+_+
1295	PATZ1_+_(2373r)	PATZ1_+_(976g)	PATZ1	False	chr6:34115299-34115799	SMIM29	0.0345468	0.111974	0.00386833	0.00386833	0.378621	1	0.0559864	0.0211977	0.0211977	PATZ1_+_+
1296	PATZ1_+_(2373r)	PATZ1_+_(976g)	PATZ1	False	chr6:34235456-34235956	SMIM29	0.0326325	0.080094	0.00261367	0.00261367	0.378621	1	0.0559864	0.0211977	0.0211977	PATZ1_+_+
1297	PATZ1_+_(2373r)	PATZ1_+_(976g)	PATZ1	False	chr6:34246403-34246903	SMIM29	0.0174278	0.0517027	0.000901067	0.000901067	0.378621	1	0.0559864	0.0211977	0.0211977	PATZ1_+_+
1298	PATZ1_+_(2373r)	PATZ1_+_(976g)	PATZ1	False	chr6:34154669-34155169	SMIM29	0.09898	0.0788469	0.00780427	0.00780427	0.378621	1	0.0559864	0.0211977	0.0211977	PATZ1_+_+
1299	PATZ1_+_(2373r)	PATZ1_+_(976g)	PATZ1	False	chr6:34235984-34236484	SMIM29	0.0182977	0.0698716	0.00127849	0.00127849	0.378621	1	0.0559864	0.0211977	0.0211977	PATZ1_+_+
1300	PATZ1_+_(2373r)	PATZ1_+_(976g)	PATZ1	False	chr6:34223199-34223699	SMIM29	0.0196291	0.0565118	0.00110927	0.00110927	0.378621	1	0.0559864	0.0211977	0.0211977	PATZ1_+_+
1301	PATZ1_+_(2373r)	PATZ1_+_(976g)	PATZ1	False	chr6:34143963-34144463	SMIM29	0.0189525	0.102677	0.00194599	0.00194599	0.378621	1	0.0559864	0.0211977	0.0211977	PATZ1_+_+
1302	PATZ1_+_(2373r)	PATZ1_+_(976g)	PATZ1	False	chr6:34237952-34238452	SMIM29	0.0454725	0.0758598	0.00344954	0.00344954	0.378621	1	0.0559864	0.0211977	0.0211977	PATZ1_+_+
1303	PATZ1_+_(2373r)	PATZ1_+_(976g)	PATZ1	False	chr15:57783930-57784430	POLR2M	0.0471323	0.0668459	0.0031506	0.0031506	0.395583	1	0.231876	0.0917264	0.0917264	PATZ1_+_+
1304	PATZ1_+_(2373r)	PATZ1_+_(976g)	PATZ1	False	chr5:172559015-172559515	NEURL1B	0.0354489	0.372594	0.013208	0.013208	0.32105	1	0.0577515	0.0185411	0.0185411	PATZ1_+_+
1305	PATZ1_+_(2373r)	PATZ1_+_(976g)	PATZ1	False	chr5:172807116-172807616	NEURL1B	0.0143474	0.241014	0.00345791	0.00345791	0.32105	1	0.0577515	0.0185411	0.0185411	PATZ1_+_+
1306	PATZ1_+_(2373r)	PATZ1_+_(976g)	PATZ1	False	chr5:172772253-172772753	NEURL1B	0.0139583	0.115596	0.00161351	0.00161351	0.32105	1	0.0577515	0.0185411	0.0185411	PATZ1_+_+
1307	PATZ1_+_(2373r)	PATZ1_+_(976g)	PATZ1	False	chr5:172700139-172700639	NEURL1B	0.0631125	0.381857	0.0241	0.0241	0.32105	1	0.0577515	0.0185411	0.0185411	PATZ1_+_+
1308	PATZ1_+_(2373r)	PATZ1_+_(976g)	PATZ1	False	chr5:172602879-172603379	NEURL1B	0.0358697	0.361408	0.0129636	0.0129636	0.32105	1	0.0577515	0.0185411	0.0185411	PATZ1_+_+
1309	PATZ1_+_(2373r)	PATZ1_+_(976g)	PATZ1	False	chr5:172789078-172789578	NEURL1B	0.0708564	0.359994	0.0255079	0.0255079	0.32105	1	0.0577515	0.0185411	0.0185411	PATZ1_+_+
1310	PATZ1_+_(2373r)	PATZ1_+_(976g)	PATZ1	False	chr5:172616714-172617214	NEURL1B	0.0585917	0.371142	0.0217459	0.0217459	0.32105	1	0.0577515	0.0185411	0.0185411	PATZ1_+_+
1311	PATZ1_+_(2373r)	PATZ1_+_(976g)	PATZ1	False	chr19:1247343-1247843	MIDN	0.0175781	0.339041	0.00595971	0.00595971	7.73287	1	0.310369	2.40004	2.40004	PATZ1_+_+
1312	PATZ1_+_(2373r)	PATZ1_+_(976g)	PATZ1	False	chr19:1262521-1263021	MIDN	0.0237311	0.317739	0.0075403	0.0075403	7.73287	1	0.310369	2.40004	2.40004	PATZ1_+_+
1313	PATZ1_+_(2373r)	PATZ1_+_(976g)	PATZ1	False	chr19:1315634-1316134	MIDN	0.0281206	0.267608	0.00752527	0.00752527	7.73287	1	0.310369	2.40004	2.40004	PATZ1_+_+
1314	PATZ1_+_(2373r)	PATZ1_+_(976g)	PATZ1	False	chr9:129654106-129654606	NTMT1	0.0160716	0.0586917	0.000943269	0.000943269	0.40264	1	0.133685	0.053827	0.053827	PATZ1_+_+
1315	PATZ1_+_(2373r)	PATZ1_+_(976g)	PATZ1	False	chr9:129602659-129603159	NTMT1	0.0155	0.157636	0.00244335	0.00244335	0.40264	1	0.133685	0.053827	0.053827	PATZ1_+_+
1316	PATZ1_+_(2373r)	PATZ1_+_(976g)	PATZ1	False	chr9:129713330-129713830	NTMT1	0.0235246	0.190344	0.00447778	0.00447778	0.40264	1	0.133685	0.053827	0.053827	PATZ1_+_+
1317	PATZ1_+_(2373r)	PATZ1_+_(976g)	PATZ1	False	chr9:129665346-129665846	NTMT1	0.0142754	0.0698485	0.000997118	0.000997118	0.40264	1	0.133685	0.053827	0.053827	PATZ1_+_+
1318	PATZ1_+_(2373r)	PATZ1_+_(976g)	PATZ1	False	chr9:129625362-129625862	NTMT1	0.0749268	0.0950974	0.00712535	0.00712535	0.40264	1	0.133685	0.053827	0.053827	PATZ1_+_+
1319	PATZ1_+_(2373r)	PATZ1_+_(976g)	PATZ1	False	chr16:30028587-30029087	TMEM219	0.0188172	0.120769	0.00227254	0.00227254	0.818473	1	0.186908	0.152979	0.152979	PATZ1_+_+
1320	PATZ1_+_(2373r)	PATZ1_+_(976g)	PATZ1	False	chr16:29816578-29817078	TMEM219	0.0223873	0.107824	0.00241388	0.00241388	0.818473	1	0.186908	0.152979	0.152979	PATZ1_+_+
1321	PATZ1_+_(2373r)	PATZ1_+_(976g)	PATZ1	False	chr16:29926653-29927153	TMEM219	0.0309942	0.111969	0.00347038	0.00347038	0.818473	1	0.186908	0.152979	0.152979	PATZ1_+_+
1322	PATZ1_+_(2373r)	PATZ1_+_(976g)	PATZ1	False	chr16:30092444-30092944	TMEM219	0.0142174	0.0737389	0.00104838	0.00104838	0.818473	1	0.186908	0.152979	0.152979	PATZ1_+_+
1323	PATZ1_+_(2373r)	PATZ1_+_(976g)	PATZ1	False	chr16:29806643-29807143	TMEM219	0.0220671	0.148484	0.00327661	0.00327661	0.818473	1	0.186908	0.152979	0.152979	PATZ1_+_+
1324	PATZ1_+_(2373r)	PATZ1_+_(976g)	PATZ1	False	chr16:30011351-30011851	TMEM219	0.0126014	0.0985866	0.00124233	0.00124233	0.818473	1	0.186908	0.152979	0.152979	PATZ1_+_+
1325	PATZ1_+_(2373r)	PATZ1_+_(976g)	PATZ1	False	chr22:38870191-38870691	CBX6	0.0198691	0.314065	0.0062402	0.0062402	0.977587	1	0.227258	0.222164	0.222164	PATZ1_+_+
1326	PATZ1_+_(2373r)	PATZ1_+_(976g)	PATZ1	False	chr22:38844909-38845409	CBX6	0.0625622	0.324032	0.0202721	0.0202721	0.977587	1	0.227258	0.222164	0.222164	PATZ1_+_+
1327	PATZ1_+_(2373r)	PATZ1_+_(976g)	PATZ1	False	chr22:38754648-38755148	CBX6	0.0214185	0.285744	0.0061202	0.0061202	0.977587	1	0.227258	0.222164	0.222164	PATZ1_+_+
1328	PATZ1_+_(2373r)	PATZ1_+_(976g)	PATZ1	False	chr22:38844380-38844880	CBX6	0.0386937	0.316486	0.012246	0.012246	0.977587	1	0.227258	0.222164	0.222164	PATZ1_+_+
1329	PATZ1_+_(2373r)	PATZ1_+_(976g)	PATZ1	False	chr15:41585738-41586238	RTF1	0.0221847	0.237218	0.00526261	0.00526261	0.473762	1	0.287133	0.136033	0.136033	PATZ1_+_+
1330	PATZ1_+_(2373r)	PATZ1_+_(976g)	PATZ1	False	chr15:41568410-41568910	RTF1	0.0315359	0.244803	0.00772008	0.00772008	0.473762	1	0.287133	0.136033	0.136033	PATZ1_+_+
1331	PATZ1_+_(2373r)	PATZ1_+_(976g)	PATZ1	False	chr15:41494697-41495197	RTF1	0.0243162	0.260923	0.00634466	0.00634466	0.473762	1	0.287133	0.136033	0.136033	PATZ1_+_+
1332	PATZ1_+_(2373r)	PATZ1_+_(976g)	PATZ1	False	chr15:41620666-41621166	RTF1	0.0212656	0.29351	0.00624166	0.00624166	0.473762	1	0.287133	0.136033	0.136033	PATZ1_+_+
1333	PATZ1_+_(2373r)	PATZ1_+_(976g)	PATZ1	False	chr15:41557547-41558047	RTF1	0.0151707	0.16692	0.00253229	0.00253229	0.473762	1	0.287133	0.136033	0.136033	PATZ1_+_+
1334	PATZ1_+_(2373r)	PATZ1_+_(976g)	PATZ1	False	chr15:41502631-41503131	RTF1	0.0327993	0.297862	0.00976968	0.00976968	0.473762	1	0.287133	0.136033	0.136033	PATZ1_+_+
1335	PATZ1_+_(2373r)	PATZ1_+_(976g)	PATZ1	False	chr15:41513646-41514146	RTF1	0.020359	0.162773	0.0033139	0.0033139	0.473762	1	0.287133	0.136033	0.136033	PATZ1_+_+
1336	PATZ1_+_(2373r)	PATZ1_+_(976g)	PATZ1	False	chr15:41501083-41501583	RTF1	0.0381891	0.365399	0.0139543	0.0139543	0.473762	1	0.287133	0.136033	0.136033	PATZ1_+_+
1337	PATZ1_+_(2373r)	PATZ1_+_(976g)	PATZ1	False	chr20:51768233-51768733	SALL4	0.0514512	0.0629444	0.00323856	0.00323856	0.424444	1	0.208519	0.0885044	0.0885044	PATZ1_+_+
1338	PATZ1_+_(2373r)	PATZ1_+_(976g)	PATZ1	False	chr20:51800798-51801298	SALL4	0.0240357	0.154037	0.0037024	0.0037024	0.424444	1	0.208519	0.0885044	0.0885044	PATZ1_+_+
1339	PATZ1_+_(2373r)	PATZ1_+_(976g)	PATZ1	False	chr20:51767538-51768038	SALL4	0.0577516	0.155367	0.00897267	0.00897267	0.424444	1	0.208519	0.0885044	0.0885044	PATZ1_+_+
1340	PATZ1_+_(2373r)	PATZ1_+_(976g)	PATZ1	False	chr20:51767018-51767518	SALL4	0.014057	0.0818602	0.00115071	0.00115071	0.424444	1	0.208519	0.0885044	0.0885044	PATZ1_+_+
1341	PATZ1_+_(2373r)	PATZ1_+_(976g)	PATZ1	False	chr17:7558034-7558534	SENP3	0.0210901	0.0518472	0.00109346	0.00109346	0.283334	1	0.100248	0.0284037	0.0284037	PATZ1_+_+
1342	PATZ1_+_(2373r)	PATZ1_+_(976g)	PATZ1	False	chr17:7634307-7634807	SENP3	0.0229711	0.0603309	0.00138587	0.00138587	0.283334	1	0.100248	0.0284037	0.0284037	PATZ1_+_+
1343	PATZ1_+_(2373r)	PATZ1_+_(976g)	PATZ1	False	chr17:7456142-7456642	SENP3	0.0173748	0.112099	0.0019477	0.0019477	0.283334	1	0.100248	0.0284037	0.0284037	PATZ1_+_+
1344	PATZ1_+_(2373r)	PATZ1_+_(976g)	PATZ1	False	chr9:33187509-33188009	BAG1	0.0338321	0.0771502	0.00261016	0.00261016	0.327206	1	0.119999	0.0392643	0.0392643	PATZ1_+_+
1345	PATZ1_+_(2373r)	PATZ1_+_(976g)	PATZ1	False	chr9:33403302-33403802	BAG1	0.0244018	0.0562016	0.00137142	0.00137142	0.327206	1	0.119999	0.0392643	0.0392643	PATZ1_+_+
1346	PATZ1_+_(2373r)	PATZ1_+_(976g)	PATZ1	False	chr9:33374849-33375349	BAG1	0.0521111	0.183482	0.00956143	0.00956143	0.327206	1	0.119999	0.0392643	0.0392643	PATZ1_+_+
1347	PATZ1_+_(2373r)	PATZ1_+_(976g)	PATZ1	False	chr9:33289431-33289931	BAG1	0.0566004	0.171129	0.00968598	0.00968598	0.327206	1	0.119999	0.0392643	0.0392643	PATZ1_+_+
1348	PATZ1_+_(2373r)	PATZ1_+_(976g)	PATZ1	False	chr17:32275056-32275556	RHBDL3	0.0636794	0.0736879	0.0046924	0.0046924	0.404413	1	0.0806088	0.0325993	0.0325993	PATZ1_+_+
1349	PATZ1_+_(2373r)	PATZ1_+_(976g)	PATZ1	False	chr17:32267029-32267529	RHBDL3	0.0553898	0.0762158	0.00422158	0.00422158	0.404413	1	0.0806088	0.0325993	0.0325993	PATZ1_+_+
1350	PATZ1_+_(2373r)	PATZ1_+_(976g)	PATZ1	False	chr17:32127316-32127816	RHBDL3	0.0302629	0.0571506	0.00172954	0.00172954	0.404413	1	0.0806088	0.0325993	0.0325993	PATZ1_+_+
1351	PATZ1_+_(2373r)	PATZ1_+_(976g)	PATZ1	False	chr17:6421913-6422413	PITPNM3	0.0435382	0.131493	0.00572496	0.00572496	1.02654	1	0.11475	0.117796	0.117796	PATZ1_+_+
1352	PATZ1_+_(2373r)	PATZ1_+_(976g)	PATZ1	False	chr17:6569835-6570335	PITPNM3	0.0652723	0.0689076	0.00449776	0.00449776	1.02654	1	0.11475	0.117796	0.117796	PATZ1_+_+
1353	PATZ1_+_(2373r)	PATZ1_+_(976g)	PATZ1	False	chr6:31898328-31898828	SKIV2L	0.00934081	0.0971777	0.000907718	0.000907718	0.617973	1	0.159148	0.098349	0.098349	PATZ1_+_+
1354	PATZ1_+_(2373r)	PATZ1_+_(976g)	PATZ1	False	chr6:32087529-32088029	SKIV2L	0.032998	0.0530851	0.0017517	0.0017517	0.617973	1	0.159148	0.098349	0.098349	PATZ1_+_+
1355	PATZ1_+_(2373r)	PATZ1_+_(976g)	PATZ1	False	chr6:31896935-31897435	SKIV2L	0.0214518	0.0949526	0.00203691	0.00203691	0.617973	1	0.159148	0.098349	0.098349	PATZ1_+_+
1356	PATZ1_+_(2373r)	PATZ1_+_(976g)	PATZ1	False	chr19:12485121-12485621	ZNF799	0.0722676	0.119584	0.00864207	0.00864207	0.416391	1	0.102118	0.0425211	0.0425211	PATZ1_+_+
1357	PATZ1_+_(2373r)	PATZ1_+_(976g)	PATZ1	False	chr19:49890599-49891099	NUP62	0.00951827	0.219329	0.00208764	0.00208764	0.490343	1	0.209848	0.102897	0.102897	PATZ1_+_+
1358	PATZ1_+_(2373r)	PATZ1_+_(976g)	PATZ1	False	chr19:49860994-49861494	NUP62	0.0242923	0.194067	0.00471433	0.00471433	0.490343	1	0.209848	0.102897	0.102897	PATZ1_+_+
1359	PATZ1_+_(2373r)	PATZ1_+_(976g)	PATZ1	False	chr19:50050293-50050793	NUP62	0.0203236	0.14558	0.00295871	0.00295871	0.490343	1	0.209848	0.102897	0.102897	PATZ1_+_+
1360	PATZ1_+_(2373r)	PATZ1_+_(976g)	PATZ1	False	chr19:50050877-50051377	NUP62	0.0169527	0.187185	0.00317328	0.00317328	0.490343	1	0.209848	0.102897	0.102897	PATZ1_+_+
1361	PATZ1_+_(2373r)	PATZ1_+_(976g)	PATZ1	False	chr6:7672945-7673445	DSP	0.130097	0.177758	0.0231257	0.0231257	0.264121	1	0.160336	0.0423481	0.0423481	PATZ1_+_+
1362	PATZ1_+_(2373r)	PATZ1_+_(976g)	PATZ1	False	chr6:7728144-7728644	DSP	0.148733	0.182376	0.0271253	0.0271253	0.264121	1	0.160336	0.0423481	0.0423481	PATZ1_+_+
1363	PATZ1_+_(2373r)	PATZ1_+_(976g)	PATZ1	False	chr10:101570653-101571153	BTRC	0.0197357	0.174442	0.00344272	0.00344272	0.377056	1	0.17537	0.0661245	0.0661245	PATZ1_+_+
1364	PATZ1_+_(2373r)	PATZ1_+_(976g)	PATZ1	False	chr10:101238689-101239189	BTRC	0.019798	0.118591	0.00234786	0.00234786	0.377056	1	0.17537	0.0661245	0.0661245	PATZ1_+_+
1365	PATZ1_+_(2373r)	PATZ1_+_(976g)	PATZ1	False	chr10:101569310-101569810	BTRC	0.04089	0.268691	0.0109868	0.0109868	0.377056	1	0.17537	0.0661245	0.0661245	PATZ1_+_+
1366	PATZ1_+_(2373r)	PATZ1_+_(976g)	PATZ1	False	chr10:101263210-101263710	BTRC	0.0164418	0.135244	0.00222366	0.00222366	0.377056	1	0.17537	0.0661245	0.0661245	PATZ1_+_+
1367	PATZ1_+_(2373r)	PATZ1_+_(976g)	PATZ1	False	chr10:101297901-101298401	BTRC	0.0150255	0.221841	0.00333327	0.00333327	0.377056	1	0.17537	0.0661245	0.0661245	PATZ1_+_+
1368	PATZ1_+_(2373r)	PATZ1_+_(976g)	PATZ1	False	chr10:101272172-101272672	BTRC	0.0147401	0.240177	0.00354025	0.00354025	0.377056	1	0.17537	0.0661245	0.0661245	PATZ1_+_+
1369	PATZ1_+_(2373r)	PATZ1_+_(976g)	PATZ1	False	chr2:183036886-183037386	DUSP19	0.0832902	0.11763	0.00979746	0.00979746	2.21499	1	0.159233	0.3527	0.3527	PATZ1_+_+
1370	PATZ1_+_(2373r)	PATZ1_+_(976g)	PATZ1	False	chr17:27793518-27794018	LYRM9	0.120116	0.1442	0.0173206	0.0173206	0.262802	1	0.0818527	0.021511	0.021511	PATZ1_+_+
1371	PATZ1_+_(2373r)	PATZ1_+_(976g)	PATZ1	False	chr17:3659500-3660000	CTNS	0.0553809	0.104914	0.00581023	0.00581023	0.263673	1	0.109871	0.0289701	0.0289701	PATZ1_+_+
1372	PATZ1_+_(2373r)	PATZ1_+_(976g)	PATZ1	False	chr17:3754559-3755059	CTNS	0.0425752	0.133178	0.00567008	0.00567008	0.263673	1	0.109871	0.0289701	0.0289701	PATZ1_+_+
1373	PATZ1_+_(2373r)	PATZ1_+_(976g)	PATZ1	False	chr17:3695807-3696307	CTNS	0.0430216	0.16197	0.00696823	0.00696823	0.263673	1	0.109871	0.0289701	0.0289701	PATZ1_+_+
1374	PATZ1_+_(2373r)	PATZ1_+_(976g)	PATZ1	False	chr17:3529770-3530270	CTNS	0.0388511	0.0614716	0.00238824	0.00238824	0.263673	1	0.109871	0.0289701	0.0289701	PATZ1_+_+
1375	PATZ1_+_(2373r)	PATZ1_+_(976g)	PATZ1	False	chr11:30584511-30585011	MPPED2	0.0712526	0.468742	0.0333991	0.0333991	0.827817	1	0.210026	0.173863	0.173863	PATZ1_+_+
1376	PATZ1_+_(2373r)	PATZ1_+_(976g)	PATZ1	False	chr11:30583727-30584227	MPPED2	0.0622142	0.53528	0.033302	0.033302	0.827817	1	0.210026	0.173863	0.173863	PATZ1_+_+
1377	PATZ1_+_(2373r)	PATZ1_+_(976g)	PATZ1	False	chr16:29926653-29927153	PPP4C	0.0512241	0.260116	0.0133242	0.0133242	0.369677	1	0.221289	0.0818055	0.0818055	PATZ1_+_+
1378	PATZ1_+_(2373r)	PATZ1_+_(976g)	PATZ1	False	chr16:30092444-30092944	PPP4C	0.0335988	0.19559	0.00657158	0.00657158	0.369677	1	0.221289	0.0818055	0.0818055	PATZ1_+_+
1379	PATZ1_+_(2373r)	PATZ1_+_(976g)	PATZ1	False	chr16:30010823-30011323	PPP4C	0.0535495	0.108444	0.00580713	0.00580713	0.369677	1	0.221289	0.0818055	0.0818055	PATZ1_+_+
1380	PATZ1_+_(2373r)	PATZ1_+_(976g)	PATZ1	False	chr16:30011351-30011851	PPP4C	0.0283642	0.16875	0.00478646	0.00478646	0.369677	1	0.221289	0.0818055	0.0818055	PATZ1_+_+
1381	PATZ1_+_(2373r)	PATZ1_+_(976g)	PATZ1	False	chr16:29974014-29974514	PPP4C	0.0329999	0.191058	0.00630489	0.00630489	0.369677	1	0.221289	0.0818055	0.0818055	PATZ1_+_+
1382	PATZ1_+_(2373r)	PATZ1_+_(976g)	PATZ1	False	chr16:30028587-30029087	PPP4C	0.0428703	0.258749	0.0110926	0.0110926	0.369677	1	0.221289	0.0818055	0.0818055	PATZ1_+_+
1383	PATZ1_+_(2373r)	PATZ1_+_(976g)	PATZ1	False	chr1:31762557-31763057	PEF1	0.033782	0.11038	0.00372886	0.00372886	0.689293	1	0.161347	0.111215	0.111215	PATZ1_+_+
1384	PATZ1_+_(2373r)	PATZ1_+_(976g)	PATZ1	False	chr1:31758629-31759129	PEF1	0.0276732	0.0914121	0.00252966	0.00252966	0.689293	1	0.161347	0.111215	0.111215	PATZ1_+_+
1385	PATZ1_+_(2373r)	PATZ1_+_(976g)	PATZ1	False	chr1:31746261-31746761	PEF1	0.0138215	0.0888629	0.00122822	0.00122822	0.689293	1	0.161347	0.111215	0.111215	PATZ1_+_+
1386	PATZ1_+_(2373r)	PATZ1_+_(976g)	PATZ1	False	chrX:71251228-71251728	NONO	0.041875	0.214722	0.00899148	0.00899148	0.35755	1	0.26821	0.0958983	0.0958983	PATZ1_+_+
1387	PATZ1_+_(2373r)	PATZ1_+_(976g)	PATZ1	False	chrX:71282720-71283220	NONO	0.0470647	0.231802	0.0109097	0.0109097	0.35755	1	0.26821	0.0958983	0.0958983	PATZ1_+_+
1388	PATZ1_+_(2373r)	PATZ1_+_(976g)	PATZ1	False	chrX:71178872-71179372	NONO	0.0711026	0.358974	0.025524	0.025524	0.35755	1	0.26821	0.0958983	0.0958983	PATZ1_+_+
1389	PATZ1_+_(2373r)	PATZ1_+_(976g)	PATZ1	False	chrX:71145655-71146155	NONO	0.0282427	0.15348	0.00433467	0.00433467	0.35755	1	0.26821	0.0958983	0.0958983	PATZ1_+_+
1390	PATZ1_+_(2373r)	PATZ1_+_(976g)	PATZ1	False	chrX:71253206-71253706	NONO	0.0338345	0.294186	0.00995361	0.00995361	0.35755	1	0.26821	0.0958983	0.0958983	PATZ1_+_+
1391	PATZ1_+_(2373r)	PATZ1_+_(976g)	PATZ1	False	chr1:1334820-1335320	AURKAIP1	0.0418728	0.148389	0.00621348	0.00621348	0.279611	1	0.139714	0.0390656	0.0390656	PATZ1_+_+
1392	PATZ1_+_(2373r)	PATZ1_+_(976g)	PATZ1	False	chr1:1433130-1433630	AURKAIP1	0.0200363	0.0842194	0.00168745	0.00168745	0.279611	1	0.139714	0.0390656	0.0390656	PATZ1_+_+
1393	PATZ1_+_(2373r)	PATZ1_+_(976g)	PATZ1	False	chr22:50531978-50532478	SHANK3	0.0243349	0.146528	0.00356574	0.00356574	0.360616	1	0.122491	0.0441722	0.0441722	PATZ1_+_+
1394	PATZ1_+_(2373r)	PATZ1_+_(976g)	PATZ1	False	chr22:50641799-50642299	SHANK3	0.0692224	0.119484	0.00827097	0.00827097	0.360616	1	0.122491	0.0441722	0.0441722	PATZ1_+_+
1395	PATZ1_+_(2373r)	PATZ1_+_(976g)	PATZ1	False	chr22:50673332-50673832	SHANK3	0.0222051	0.134174	0.00297936	0.00297936	0.360616	1	0.122491	0.0441722	0.0441722	PATZ1_+_+
1396	PATZ1_+_(2373r)	PATZ1_+_(976g)	PATZ1	False	chr22:50675173-50675673	SHANK3	0.0379306	0.145421	0.0055159	0.0055159	0.360616	1	0.122491	0.0441722	0.0441722	PATZ1_+_+
1397	PATZ1_+_(2373r)	PATZ1_+_(976g)	PATZ1	False	chr22:50527309-50527809	SHANK3	0.0164456	0.142807	0.00234856	0.00234856	0.360616	1	0.122491	0.0441722	0.0441722	PATZ1_+_+
1398	PATZ1_+_(2373r)	PATZ1_+_(976g)	PATZ1	False	chr9:129142897-129143397	MIGA2	0.0158513	0.11238	0.00178137	0.00178137	0.381119	1	0.115346	0.0439604	0.0439604	PATZ1_+_+
1399	PATZ1_+_(2373r)	PATZ1_+_(976g)	PATZ1	False	chr9:129146584-129147084	MIGA2	0.0175168	0.112495	0.00197055	0.00197055	0.381119	1	0.115346	0.0439604	0.0439604	PATZ1_+_+
1400	PATZ1_+_(2373r)	PATZ1_+_(976g)	PATZ1	False	chr9:129145914-129146414	MIGA2	0.015531	0.090495	0.00140548	0.00140548	0.381119	1	0.115346	0.0439604	0.0439604	PATZ1_+_+
1401	PATZ1_+_(2373r)	PATZ1_+_(976g)	PATZ1	False	chr9:129141374-129141874	MIGA2	0.0260706	0.156228	0.00407296	0.00407296	0.381119	1	0.115346	0.0439604	0.0439604	PATZ1_+_+
1402	PATZ1_+_(2373r)	PATZ1_+_(976g)	PATZ1	False	chr9:129184511-129185011	MIGA2	0.0285633	0.0625862	0.00178767	0.00178767	0.381119	1	0.115346	0.0439604	0.0439604	PATZ1_+_+
1403	PATZ1_+_(2373r)	PATZ1_+_(976g)	PATZ1	False	chr12:2853559-2854059	ITFG2	0.00895763	0.110082	0.000986076	0.000986076	1.26401	1	0.17707	0.223818	0.223818	PATZ1_+_+
1404	PATZ1_+_(2373r)	PATZ1_+_(976g)	PATZ1	False	chr12:2891072-2891572	ITFG2	0.0581901	0.102513	0.00596525	0.00596525	1.26401	1	0.17707	0.223818	0.223818	PATZ1_+_+
1405	PATZ1_+_(2373r)	PATZ1_+_(976g)	PATZ1	False	chr12:2845194-2845694	ITFG2	0.0317688	0.115049	0.00365497	0.00365497	1.26401	1	0.17707	0.223818	0.223818	PATZ1_+_+
1406	PATZ1_+_(2373r)	PATZ1_+_(976g)	PATZ1	False	chr12:2845934-2846434	ITFG2	0.0509643	0.216522	0.0110349	0.0110349	1.26401	1	0.17707	0.223818	0.223818	PATZ1_+_+
1407	PATZ1_+_(2373r)	PATZ1_+_(976g)	PATZ1	False	chr11:36509194-36509694	TRAF6	0.135164	0.251477	0.0339907	0.0339907	0.343561	1	0.133883	0.0459971	0.0459971	PATZ1_+_+
1408	PATZ1_+_(2373r)	PATZ1_+_(976g)	PATZ1	False	chr11:36375730-36376230	TRAF6	0.0349009	0.111219	0.00388164	0.00388164	0.343561	1	0.133883	0.0459971	0.0459971	PATZ1_+_+
1409	PATZ1_+_(2373r)	PATZ1_+_(976g)	PATZ1	False	chr1:156708873-156709373	NES	0.0118955	0.18655	0.00221911	0.00221911	1.60393	1	0.285812	0.458423	0.458423	PATZ1_+_+
1410	PATZ1_+_(2373r)	PATZ1_+_(976g)	PATZ1	False	chr1:156750196-156750696	NES	0.0324633	0.259583	0.00842693	0.00842693	1.60393	1	0.285812	0.458423	0.458423	PATZ1_+_+
1411	PATZ1_+_(2373r)	PATZ1_+_(976g)	PATZ1	False	chr1:156813693-156814193	NES	0.0172956	0.114839	0.00198621	0.00198621	1.60393	1	0.285812	0.458423	0.458423	PATZ1_+_+
1412	PATZ1_+_(2373r)	PATZ1_+_(976g)	PATZ1	False	chr1:156664330-156664830	NES	0.012602	0.213347	0.0026886	0.0026886	1.60393	1	0.285812	0.458423	0.458423	PATZ1_+_+
1413	PATZ1_+_(2373r)	PATZ1_+_(976g)	PATZ1	False	chr1:156657359-156657859	NES	0.0163106	0.181545	0.0029611	0.0029611	1.60393	1	0.285812	0.458423	0.458423	PATZ1_+_+
1414	PATZ1_+_(2373r)	PATZ1_+_(976g)	PATZ1	False	chr1:156668602-156669102	NES	0.0125011	0.0643492	0.000804439	0.000804439	1.60393	1	0.285812	0.458423	0.458423	PATZ1_+_+
1415	PATZ1_+_(2373r)	PATZ1_+_(976g)	PATZ1	False	chr1:156675616-156676116	NES	0.0242955	0.145198	0.00352766	0.00352766	1.60393	1	0.285812	0.458423	0.458423	PATZ1_+_+
1416	PATZ1_+_(2373r)	PATZ1_+_(976g)	PATZ1	False	chr11:65884571-65885071	CFL1	0.018021	0.36424	0.00656399	0.00656399	1.9486	1	0.304888	0.594103	0.594103	PATZ1_+_+
1417	PATZ1_+_(2373r)	PATZ1_+_(976g)	PATZ1	False	chr11:65788161-65788661	CFL1	0.0252478	0.364153	0.00919407	0.00919407	1.9486	1	0.304888	0.594103	0.594103	PATZ1_+_+
1418	PATZ1_+_(2373r)	PATZ1_+_(976g)	PATZ1	False	chr5:134070756-134071256	TCF7	0.00760624	0.0522585	0.00039749	0.00039749	0.338503	1	0.130636	0.0442206	0.0442206	PATZ1_+_+
1419	PATZ1_+_(2373r)	PATZ1_+_(976g)	PATZ1	False	chr5:134176079-134176579	TCF7	0.041429	0.0948871	0.00393107	0.00393107	0.338503	1	0.130636	0.0442206	0.0442206	PATZ1_+_+
1420	PATZ1_+_(2373r)	PATZ1_+_(976g)	PATZ1	False	chr6:151482275-151482775	ARMT1	0.0994781	0.18727	0.0186292	0.0186292	0.553608	1	0.113256	0.0626994	0.0626994	PATZ1_+_+
1421	PATZ1_+_(2373r)	PATZ1_+_(976g)	PATZ1	False	chr13:44904924-44905424	NUFIP1	0.0500841	0.0971035	0.00486334	0.00486334	0.290336	1	0.170409	0.0494758	0.0494758	PATZ1_+_+
1422	PATZ1_+_(2373r)	PATZ1_+_(976g)	PATZ1	False	chr10:102461700-102462200	CUEDC2	0.0381384	0.199284	0.00760037	0.00760037	0.700843	1	0.176099	0.123418	0.123418	PATZ1_+_+
1423	PATZ1_+_(2373r)	PATZ1_+_(976g)	PATZ1	False	chr10:102419462-102419962	CUEDC2	0.0361374	0.0759362	0.00274414	0.00274414	0.700843	1	0.176099	0.123418	0.123418	PATZ1_+_+
1424	PATZ1_+_(2373r)	PATZ1_+_(976g)	PATZ1	False	chr7:5605859-5606359	FSCN1	0.00856993	0.0512777	0.000439446	0.000439446	1.97467	1	0.303025	0.598375	0.598375	PATZ1_+_+
1425	PATZ1_+_(2373r)	PATZ1_+_(976g)	PATZ1	False	chr7:5532039-5532539	FSCN1	0.0128318	0.291531	0.00374086	0.00374086	1.97467	1	0.303025	0.598375	0.598375	PATZ1_+_+
1426	PATZ1_+_(2373r)	PATZ1_+_(976g)	PATZ1	False	chr7:5570518-5571018	FSCN1	0.0168339	0.308966	0.00520108	0.00520108	1.97467	1	0.303025	0.598375	0.598375	PATZ1_+_+
1427	PATZ1_+_(2373r)	PATZ1_+_(976g)	PATZ1	False	chr16:4944732-4945232	ALG1	0.0714443	0.115007	0.00821662	0.00821662	0.397872	1	0.131175	0.0521911	0.0521911	PATZ1_+_+
1428	PATZ1_+_(2373r)	PATZ1_+_(976g)	PATZ1	False	chr16:4936172-4936672	ALG1	0.120366	0.15632	0.0188156	0.0188156	0.397872	1	0.131175	0.0521911	0.0521911	PATZ1_+_+
1429	PATZ1_+_(2373r)	PATZ1_+_(976g)	PATZ1	False	chr16:4937035-4937535	ALG1	0.0396164	0.0812674	0.00321952	0.00321952	0.397872	1	0.131175	0.0521911	0.0521911	PATZ1_+_+
1430	PATZ1_+_(2373r)	PATZ1_+_(976g)	PATZ1	False	chrX:136250653-136251153	MAP7D3	0.0274315	0.0926762	0.00254225	0.00254225	0.989916	1	0.108193	0.107102	0.107102	PATZ1_+_+
1431	PATZ1_+_(2373r)	PATZ1_+_(976g)	PATZ1	False	chr2:219177418-219177918	STK16	0.0203124	0.116559	0.00236759	0.00236759	0.858174	1	0.149554	0.128343	0.128343	PATZ1_+_+
1432	PATZ1_+_(2373r)	PATZ1_+_(976g)	PATZ1	False	chr2:219249605-219250105	STK16	0.0344197	0.0583712	0.00200912	0.00200912	0.858174	1	0.149554	0.128343	0.128343	PATZ1_+_+
1433	PATZ1_+_(2373r)	PATZ1_+_(976g)	PATZ1	False	chr2:219154996-219155496	STK16	0.0128238	0.0749597	0.00096127	0.00096127	0.858174	1	0.149554	0.128343	0.128343	PATZ1_+_+
1434	PATZ1_+_(2373r)	PATZ1_+_(976g)	PATZ1	False	chr2:219386613-219387113	STK16	0.0108023	0.106127	0.00114641	0.00114641	0.858174	1	0.149554	0.128343	0.128343	PATZ1_+_+
1435	PATZ1_+_(2373r)	PATZ1_+_(976g)	PATZ1	False	chr1:161166825-161167325	NDUFS2	0.0197587	0.0731104	0.00144456	0.00144456	2.57922	1	0.193894	0.500095	0.500095	PATZ1_+_+
1436	PATZ1_+_(2373r)	PATZ1_+_(976g)	PATZ1	False	chr1:161199438-161199938	NDUFS2	0.0306019	0.118111	0.00361441	0.00361441	2.57922	1	0.193894	0.500095	0.500095	PATZ1_+_+
1437	PATZ1_+_(2373r)	PATZ1_+_(976g)	PATZ1	False	chr1:161200656-161201156	NDUFS2	0.0141979	0.0623949	0.000885878	0.000885878	2.57922	1	0.193894	0.500095	0.500095	PATZ1_+_+
1438	PATZ1_+_(2373r)	PATZ1_+_(976g)	PATZ1	False	chr1:161198896-161199396	NDUFS2	0.0265638	0.0776322	0.00206221	0.00206221	2.57922	1	0.193894	0.500095	0.500095	PATZ1_+_+
1439	PATZ1_+_(2373r)	PATZ1_+_(976g)	PATZ1	False	chr1:161197050-161197550	NDUFS2	0.0394268	0.214797	0.00846876	0.00846876	2.57922	1	0.193894	0.500095	0.500095	PATZ1_+_+
1440	PATZ1_+_(2373r)	PATZ1_+_(976g)	PATZ1	False	chr1:161209756-161210256	NDUFS2	0.0397879	0.103364	0.00411261	0.00411261	2.57922	1	0.193894	0.500095	0.500095	PATZ1_+_+
1441	PATZ1_+_(2373r)	PATZ1_+_(976g)	PATZ1	False	chr1:161201276-161201776	NDUFS2	0.0590204	0.173248	0.0102252	0.0102252	2.57922	1	0.193894	0.500095	0.500095	PATZ1_+_+
1442	PATZ1_+_(2373r)	PATZ1_+_(976g)	PATZ1	False	chr1:161258451-161258951	NDUFS2	0.018014	0.122561	0.00220782	0.00220782	2.57922	1	0.193894	0.500095	0.500095	PATZ1_+_+
1443	PATZ1_+_(2373r)	PATZ1_+_(976g)	PATZ1	False	chr7:65980695-65981195	GUSB	0.0400885	0.0695154	0.00278677	0.00278677	0.725176	1	0.107269	0.0777891	0.0777891	PATZ1_+_+
1444	PATZ1_+_(2373r)	PATZ1_+_(976g)	PATZ1	False	chr7:100167800-100168300	CNPY4	0.0114316	0.0876633	0.00100213	0.00100213	1.31856	1	0.135496	0.17866	0.17866	PATZ1_+_+
1445	PATZ1_+_(2373r)	PATZ1_+_(976g)	PATZ1	False	chr7:100128168-100128668	CNPY4	0.046772	0.20167	0.00943251	0.00943251	1.31856	1	0.135496	0.17866	0.17866	PATZ1_+_+
1446	PATZ1_+_(2373r)	PATZ1_+_(976g)	PATZ1	False	chr7:100168404-100168904	CNPY4	0.0307574	0.114878	0.00353334	0.00353334	1.31856	1	0.135496	0.17866	0.17866	PATZ1_+_+
1447	PATZ1_+_(2373r)	PATZ1_+_(976g)	PATZ1	False	chr7:100171302-100171802	CNPY4	0.0112653	0.212987	0.00239936	0.00239936	1.31856	1	0.135496	0.17866	0.17866	PATZ1_+_+
1448	PATZ1_+_(2373r)	PATZ1_+_(976g)	PATZ1	False	chr17:49022311-49022811	SNF8	0.041371	0.173751	0.00718827	0.00718827	0.537316	1	0.193437	0.103937	0.103937	PATZ1_+_+
1449	PATZ1_+_(2373r)	PATZ1_+_(976g)	PATZ1	False	chr17:49013249-49013749	SNF8	0.0285716	0.186653	0.00533297	0.00533297	0.537316	1	0.193437	0.103937	0.103937	PATZ1_+_+
1450	PATZ1_+_(2373r)	PATZ1_+_(976g)	PATZ1	False	chr17:48999009-48999509	SNF8	0.0611053	0.17974	0.0109831	0.0109831	0.537316	1	0.193437	0.103937	0.103937	PATZ1_+_+
1451	PATZ1_+_(2373r)	PATZ1_+_(976g)	PATZ1	False	chr17:49003472-49003972	SNF8	0.0352087	0.223817	0.00788031	0.00788031	0.537316	1	0.193437	0.103937	0.103937	PATZ1_+_+
1452	PATZ1_+_(2373r)	PATZ1_+_(976g)	PATZ1	False	chr17:48817014-48817514	SNF8	0.0262136	0.170299	0.00446416	0.00446416	0.537316	1	0.193437	0.103937	0.103937	PATZ1_+_+
1453	PATZ1_+_(2373r)	PATZ1_+_(976g)	PATZ1	False	chr17:49016633-49017133	SNF8	0.0342514	0.125652	0.00430377	0.00430377	0.537316	1	0.193437	0.103937	0.103937	PATZ1_+_+
1454	PATZ1_+_(2373r)	PATZ1_+_(976g)	PATZ1	False	chr4:7823281-7823781	AFAP1	0.0344904	0.487534	0.0168152	0.0168152	0.321675	1	0.145272	0.0467302	0.0467302	PATZ1_+_+
1455	PATZ1_+_(2373r)	PATZ1_+_(976g)	PATZ1	False	chr4:7970286-7970786	AFAP1	0.0229731	0.234099	0.00537798	0.00537798	0.321675	1	0.145272	0.0467302	0.0467302	PATZ1_+_+
1456	PATZ1_+_(2373r)	PATZ1_+_(976g)	PATZ1	False	chr4:7811822-7812322	AFAP1	0.0209246	0.448598	0.00938674	0.00938674	0.321675	1	0.145272	0.0467302	0.0467302	PATZ1_+_+
1457	PATZ1_+_(2373r)	PATZ1_+_(976g)	PATZ1	False	chr4:7861387-7861887	AFAP1	0.0249019	0.44057	0.010971	0.010971	0.321675	1	0.145272	0.0467302	0.0467302	PATZ1_+_+
1458	PATZ1_+_(2373r)	PATZ1_+_(976g)	PATZ1	False	chr4:8070666-8071166	AFAP1	0.0336867	0.392416	0.0132192	0.0132192	0.321675	1	0.145272	0.0467302	0.0467302	PATZ1_+_+
1459	PATZ1_+_(2373r)	PATZ1_+_(976g)	PATZ1	False	chr3:18424011-18424511	SATB1	0.13869	0.208907	0.0289734	0.0289734	0.812295	1	0.249801	0.202912	0.202912	PATZ1_+_+
1460	PATZ1_+_(2373r)	PATZ1_+_(976g)	PATZ1	False	chr12:123075432-123075932	ARL6IP4	0.0360363	0.0707781	0.00255058	0.00255058	0.291764	1	0.20475	0.0597387	0.0597387	PATZ1_+_+
1461	PATZ1_+_(2373r)	PATZ1_+_(976g)	PATZ1	False	chr12:122835147-122835647	ARL6IP4	0.0290914	0.0768566	0.00223586	0.00223586	0.291764	1	0.20475	0.0597387	0.0597387	PATZ1_+_+
1462	PATZ1_+_(2373r)	PATZ1_+_(976g)	PATZ1	False	chr12:122836379-122836879	ARL6IP4	0.0280476	0.14974	0.00419985	0.00419985	0.291764	1	0.20475	0.0597387	0.0597387	PATZ1_+_+
1463	PATZ1_+_(2373r)	PATZ1_+_(976g)	PATZ1	False	chr19:49570061-49570561	BCL2L12	0.0172928	0.20959	0.00362441	0.00362441	0.294247	1	0.178807	0.0526134	0.0526134	PATZ1_+_+
1464	PATZ1_+_(2373r)	PATZ1_+_(976g)	PATZ1	False	chr19:49677886-49678386	BCL2L12	0.0113788	0.0648534	0.000737952	0.000737952	0.294247	1	0.178807	0.0526134	0.0526134	PATZ1_+_+
1465	PATZ1_+_(2373r)	PATZ1_+_(976g)	PATZ1	False	chr19:49809750-49810250	BCL2L12	0.0120562	0.215001	0.00259211	0.00259211	0.294247	1	0.178807	0.0526134	0.0526134	PATZ1_+_+
1466	PATZ1_+_(2373r)	PATZ1_+_(976g)	PATZ1	False	chr19:49637959-49638459	BCL2L12	0.0272671	0.0810358	0.00220961	0.00220961	0.294247	1	0.178807	0.0526134	0.0526134	PATZ1_+_+
1467	PATZ1_+_(2373r)	PATZ1_+_(976g)	PATZ1	False	chr17:58249070-58249570	TSPOAP1	0.0610887	0.210756	0.0128748	0.0128748	0.942627	1	0.180874	0.170496	0.170496	PATZ1_+_+
1468	PATZ1_+_(2373r)	PATZ1_+_(976g)	PATZ1	False	chr17:58328615-58329115	TSPOAP1	0.0766221	0.185884	0.0142429	0.0142429	0.942627	1	0.180874	0.170496	0.170496	PATZ1_+_+
1469	PATZ1_+_(2373r)	PATZ1_+_(976g)	PATZ1	False	chr17:58417422-58417922	TSPOAP1	0.051256	0.147139	0.00754175	0.00754175	0.942627	1	0.180874	0.170496	0.170496	PATZ1_+_+
1470	PATZ1_+_(2373r)	PATZ1_+_(976g)	PATZ1	False	chr22:31344988-31345488	PATZ1	0.0753377	0.153616	0.0115731	0.0115731	8.41709	1	1	8.41709	8.41709	PATZ1_+_+
1471	PATZ1_+_(2373r)	PATZ1_+_(976g)	PATZ1	False	chr15:45167784-45168284	SORD	0.0352345	0.166028	0.00584992	0.00584992	0.36176	1	0.199655	0.0722273	0.0722273	PATZ1_+_+
1472	PATZ1_+_(2373r)	PATZ1_+_(976g)	PATZ1	False	chr22:37739562-37740062	ANKRD54	0.0313369	0.159731	0.00500548	0.00500548	0.337868	1	0.138054	0.0466441	0.0466441	PATZ1_+_+
1473	PATZ1_+_(2373r)	PATZ1_+_(976g)	PATZ1	False	chr22:37905284-37905784	ANKRD54	0.0559962	0.177456	0.00993684	0.00993684	0.337868	1	0.138054	0.0466441	0.0466441	PATZ1_+_+
1474	PATZ1_+_(2373r)	PATZ1_+_(976g)	PATZ1	False	chr22:37697170-37697670	ANKRD54	0.0109878	0.0659544	0.00072469	0.00072469	0.337868	1	0.138054	0.0466441	0.0466441	PATZ1_+_+
1475	PATZ1_+_(2373r)	PATZ1_+_(976g)	PATZ1	False	chr22:37738982-37739482	ANKRD54	0.0306111	0.111876	0.00342465	0.00342465	0.337868	1	0.138054	0.0466441	0.0466441	PATZ1_+_+
1476	PATZ1_+_(2373r)	PATZ1_+_(976g)	PATZ1	False	chr1:44813619-44814119	BTBD19	0.0241404	0.157151	0.0037937	0.0037937	0.871846	1	0.0678192	0.0591279	0.0591279	PATZ1_+_+
1477	PATZ1_+_(2373r)	PATZ1_+_(976g)	PATZ1	False	chr1:44807091-44807591	BTBD19	0.0623352	0.247863	0.0154506	0.0154506	0.871846	1	0.0678192	0.0591279	0.0591279	PATZ1_+_+
1478	PATZ1_+_(2373r)	PATZ1_+_(976g)	PATZ1	False	chr1:44947267-44947767	BTBD19	0.0199859	0.162876	0.00325522	0.00325522	0.871846	1	0.0678192	0.0591279	0.0591279	PATZ1_+_+
1479	PATZ1_+_(2373r)	PATZ1_+_(976g)	PATZ1	False	chr1:44809501-44810001	BTBD19	0.026507	0.137154	0.00363554	0.00363554	0.871846	1	0.0678192	0.0591279	0.0591279	PATZ1_+_+
1480	PATZ1_+_(2373r)	PATZ1_+_(976g)	PATZ1	False	chr12:55718009-55718509	GDF11	0.0306249	0.102128	0.00312765	0.00312765	0.735265	1	0.235105	0.172864	0.172864	PATZ1_+_+
1481	PATZ1_+_(2373r)	PATZ1_+_(976g)	PATZ1	False	chr12:55619621-55620121	GDF11	0.0229424	0.0602145	0.00138147	0.00138147	0.735265	1	0.235105	0.172864	0.172864	PATZ1_+_+
1482	PATZ1_+_(2373r)	PATZ1_+_(976g)	PATZ1	False	chr12:55745568-55746068	GDF11	0.0361115	0.211258	0.00762884	0.00762884	0.735265	1	0.235105	0.172864	0.172864	PATZ1_+_+
1483	PATZ1_+_(2373r)	PATZ1_+_(976g)	PATZ1	False	chr12:55716929-55717429	GDF11	0.0368861	0.0875639	0.00322989	0.00322989	0.735265	1	0.235105	0.172864	0.172864	PATZ1_+_+
1484	PATZ1_+_(2373r)	PATZ1_+_(976g)	PATZ1	False	chr12:55724549-55725049	GDF11	0.0435774	0.196591	0.00856692	0.00856692	0.735265	1	0.235105	0.172864	0.172864	PATZ1_+_+
1485	PATZ1_+_(2373r)	PATZ1_+_(976g)	PATZ1	False	chr12:55743952-55744452	GDF11	0.0273889	0.204324	0.00559621	0.00559621	0.735265	1	0.235105	0.172864	0.172864	PATZ1_+_+
1486	PATZ1_+_(2373r)	PATZ1_+_(976g)	PATZ1	False	chr12:55707696-55708196	GDF11	0.0249699	0.106094	0.00264916	0.00264916	0.735265	1	0.235105	0.172864	0.172864	PATZ1_+_+
1487	PATZ1_+_(2373r)	PATZ1_+_(976g)	PATZ1	False	chr12:55718622-55719122	GDF11	0.0247227	0.102509	0.0025343	0.0025343	0.735265	1	0.235105	0.172864	0.172864	PATZ1_+_+
1488	PATZ1_+_(2373r)	PATZ1_+_(976g)	PATZ1	False	chr10:124740673-124741173	FAM53B	0.0313006	0.154938	0.00484966	0.00484966	0.354796	1	0.171694	0.0609166	0.0609166	PATZ1_+_+
1489	PATZ1_+_(2373r)	PATZ1_+_(976g)	PATZ1	False	chr10:124540085-124540585	FAM53B	0.0314155	0.199293	0.00626089	0.00626089	0.354796	1	0.171694	0.0609166	0.0609166	PATZ1_+_+
1490	PATZ1_+_(2373r)	PATZ1_+_(976g)	PATZ1	False	chr10:124742701-124743201	FAM53B	0.0236435	0.136872	0.00323612	0.00323612	0.354796	1	0.171694	0.0609166	0.0609166	PATZ1_+_+
1491	PATZ1_+_(2373r)	PATZ1_+_(976g)	PATZ1	False	chr10:124703679-124704179	FAM53B	0.0284132	0.164765	0.00468149	0.00468149	0.354796	1	0.171694	0.0609166	0.0609166	PATZ1_+_+
1492	PATZ1_+_(2373r)	PATZ1_+_(976g)	PATZ1	False	chr10:124588749-124589249	FAM53B	0.11836	0.326623	0.0386592	0.0386592	0.354796	1	0.171694	0.0609166	0.0609166	PATZ1_+_+
1493	PATZ1_+_(2373r)	PATZ1_+_(976g)	PATZ1	False	chr7:99375240-99375740	PDAP1	0.0254916	0.233592	0.00595463	0.00595463	1.29448	1	0.285232	0.369227	0.369227	PATZ1_+_+
1494	PATZ1_+_(2373r)	PATZ1_+_(976g)	PATZ1	False	chr7:99409307-99409807	PDAP1	0.02059	0.219891	0.00452755	0.00452755	1.29448	1	0.285232	0.369227	0.369227	PATZ1_+_+
1495	PATZ1_+_(2373r)	PATZ1_+_(976g)	PATZ1	False	chr7:99374409-99374909	PDAP1	0.0151015	0.220504	0.00332995	0.00332995	1.29448	1	0.285232	0.369227	0.369227	PATZ1_+_+
1496	PATZ1_+_(2373r)	PATZ1_+_(976g)	PATZ1	False	chr2:38751959-38752459	SRSF7	0.0731418	0.216874	0.0158625	0.0158625	2.14758	1	0.225674	0.484653	0.484653	PATZ1_+_+
1497	PATZ1_+_(2373r)	PATZ1_+_(976g)	PATZ1	False	chr2:38603331-38603831	SRSF7	0.0353615	0.0795524	0.00281309	0.00281309	2.14758	1	0.225674	0.484653	0.484653	PATZ1_+_+
1498	PATZ1_+_(2373r)	PATZ1_+_(976g)	PATZ1	False	chr10:11782766-11783266	PROSER2	0.0227246	0.16154	0.00367093	0.00367093	0.571742	1	0.0700712	0.0400627	0.0400627	PATZ1_+_+
1499	PATZ1_+_(2373r)	PATZ1_+_(976g)	PATZ1	False	chr10:11874660-11875160	PROSER2	0.0953978	0.11206	0.0106903	0.0106903	0.571742	1	0.0700712	0.0400627	0.0400627	PATZ1_+_+
1500	PATZ1_+_(2373r)	PATZ1_+_(976g)	PATZ1	False	chr10:11870065-11870565	PROSER2	0.0429184	0.067204	0.00288429	0.00288429	0.571742	1	0.0700712	0.0400627	0.0400627	PATZ1_+_+
1501	PATZ1_+_(2373r)	PATZ1_+_(976g)	PATZ1	False	chr12:118189613-118190113	WSB2	0.036353	0.155785	0.00566325	0.00566325	1.54411	1	0.240669	0.371619	0.371619	PATZ1_+_+
1502	PATZ1_+_(2373r)	PATZ1_+_(976g)	PATZ1	False	chr12:118060312-118060812	WSB2	0.0950907	0.200572	0.0190725	0.0190725	1.54411	1	0.240669	0.371619	0.371619	PATZ1_+_+
1503	PATZ1_+_(2373r)	PATZ1_+_(976g)	PATZ1	False	chr3:134315108-134315608	RYK	0.0191728	0.263486	0.00505177	0.00505177	0.294382	1	0.18355	0.0540338	0.0540338	PATZ1_+_+
1504	PATZ1_+_(2373r)	PATZ1_+_(976g)	PATZ1	False	chr3:134070873-134071373	RYK	0.0158015	0.205905	0.00325362	0.00325362	0.294382	1	0.18355	0.0540338	0.0540338	PATZ1_+_+
1505	PATZ1_+_(2373r)	PATZ1_+_(976g)	PATZ1	False	chr3:134331351-134331851	RYK	0.018702	0.20016	0.0037434	0.0037434	0.294382	1	0.18355	0.0540338	0.0540338	PATZ1_+_+
1506	PATZ1_+_(2373r)	PATZ1_+_(976g)	PATZ1	False	chr3:133941475-133941975	RYK	0.0454224	0.187982	0.0085386	0.0085386	0.294382	1	0.18355	0.0540338	0.0540338	PATZ1_+_+
1507	PATZ1_+_(2373r)	PATZ1_+_(976g)	PATZ1	False	chr3:160449098-160449598	IFT80	0.0741968	0.21939	0.016278	0.016278	0.657128	1	0.201965	0.132717	0.132717	PATZ1_+_+
1508	PATZ1_+_(2373r)	PATZ1_+_(976g)	PATZ1	False	chr16:456989-457489	MRPL28	0.0445225	0.178898	0.00796498	0.00796498	0.536339	1	0.118831	0.0637338	0.0637338	PATZ1_+_+
1509	PATZ1_+_(2373r)	PATZ1_+_(976g)	PATZ1	False	chr16:274858-275358	MRPL28	0.0603645	0.254947	0.0153898	0.0153898	0.536339	1	0.118831	0.0637338	0.0637338	PATZ1_+_+
1510	PATZ1_+_(2373r)	PATZ1_+_(976g)	PATZ1	False	chr16:399232-399732	MRPL28	0.0588056	0.213735	0.0125688	0.0125688	0.536339	1	0.118831	0.0637338	0.0637338	PATZ1_+_+
1511	PATZ1_+_(2373r)	PATZ1_+_(976g)	PATZ1	False	chr4:26022306-26022806	SMIM20	0.0284038	0.0598103	0.00169884	0.00169884	1.76673	1	0.137604	0.243108	0.243108	PATZ1_+_+
1512	PATZ1_+_(2373r)	PATZ1_+_(976g)	PATZ1	False	chrX:132022428-132022928	STK26	0.260984	0.397711	0.103796	0.103796	1.33118	1	0.0916978	0.122067	0.122067	PATZ1_+_+
1513	PATZ1_+_(2373r)	PATZ1_+_(976g)	PATZ1	False	chr10:58326993-58327493	TFAM	0.0655162	0.256141	0.0167813	0.0167813	1.11669	1	0.235544	0.26303	0.26303	PATZ1_+_+
1514	PATZ1_+_(2373r)	PATZ1_+_(976g)	PATZ1	False	chr10:58475550-58476050	TFAM	0.0444602	0.236451	0.0105126	0.0105126	1.11669	1	0.235544	0.26303	0.26303	PATZ1_+_+
1515	PATZ1_+_(2373r)	PATZ1_+_(976g)	PATZ1	False	chr10:58335226-58335726	TFAM	0.0289256	0.164007	0.00474399	0.00474399	1.11669	1	0.235544	0.26303	0.26303	PATZ1_+_+
1516	PATZ1_+_(2373r)	PATZ1_+_(976g)	PATZ1	False	chr10:58385660-58386160	TFAM	0.0453846	0.214072	0.00971556	0.00971556	1.11669	1	0.235544	0.26303	0.26303	PATZ1_+_+
1517	PATZ1_+_(2373r)	PATZ1_+_(976g)	PATZ1	False	chr17:82000053-82000553	ARHGDIA	0.051541	0.211764	0.0109145	0.0109145	0.575803	1	0.216705	0.124779	0.124779	PATZ1_+_+
1518	PATZ1_+_(2373r)	PATZ1_+_(976g)	PATZ1	False	chr17:81923363-81923863	ARHGDIA	0.0428816	0.260759	0.0111818	0.0111818	0.575803	1	0.216705	0.124779	0.124779	PATZ1_+_+
1519	PATZ1_+_(2373r)	PATZ1_+_(976g)	PATZ1	False	chr22:39242701-39243201	RPL3	0.0626807	0.435701	0.0273101	0.0273101	0.551443	1	0.284587	0.156934	0.156934	PATZ1_+_+
1520	PATZ1_+_(2373r)	PATZ1_+_(976g)	PATZ1	False	chr22:39242159-39242659	RPL3	0.0243074	0.256722	0.00624024	0.00624024	0.551443	1	0.284587	0.156934	0.156934	PATZ1_+_+
1521	PATZ1_+_(2373r)	PATZ1_+_(976g)	PATZ1	False	chr22:39428510-39429010	RPL3	0.027805	0.257096	0.00714853	0.00714853	0.551443	1	0.284587	0.156934	0.156934	PATZ1_+_+
1522	PATZ1_+_(2373r)	PATZ1_+_(976g)	PATZ1	False	chr22:39253410-39253910	RPL3	0.0492905	0.336004	0.0165618	0.0165618	0.551443	1	0.284587	0.156934	0.156934	PATZ1_+_+
1523	PATZ1_+_(2373r)	PATZ1_+_(976g)	PATZ1	False	chr22:39457698-39458198	RPL3	0.0512842	0.418091	0.0214414	0.0214414	0.551443	1	0.284587	0.156934	0.156934	PATZ1_+_+
1524	PATZ1_+_(2373r)	PATZ1_+_(976g)	PATZ1	False	chr12:6534926-6535426	GAPDH	0.0131619	0.0573659	0.000755047	0.000755047	0.492295	1	0.219145	0.107884	0.107884	PATZ1_+_+
1525	PATZ1_+_(2373r)	PATZ1_+_(976g)	PATZ1	False	chr12:6606187-6606687	GAPDH	0.00989608	0.197643	0.00195589	0.00195589	0.492295	1	0.219145	0.107884	0.107884	PATZ1_+_+
1526	PATZ1_+_(2373r)	PATZ1_+_(976g)	PATZ1	False	chr12:6469970-6470470	GAPDH	0.0241241	0.225047	0.00542904	0.00542904	0.492295	1	0.219145	0.107884	0.107884	PATZ1_+_+
1527	PATZ1_+_(2373r)	PATZ1_+_(976g)	PATZ1	False	chr12:6612917-6613417	GAPDH	0.011703	0.113019	0.00132266	0.00132266	0.492295	1	0.219145	0.107884	0.107884	PATZ1_+_+
1528	PATZ1_+_(2373r)	PATZ1_+_(976g)	PATZ1	False	chr9:37574042-37574542	GRHPR	0.0437262	0.145007	0.00634061	0.00634061	2.6457	1	0.205732	0.544306	0.544306	PATZ1_+_+
1529	PATZ1_+_(2373r)	PATZ1_+_(976g)	PATZ1	False	chr9:137156878-137157378	NELFB	0.0152775	0.136771	0.00208952	0.00208952	0.617251	1	0.175401	0.108266	0.108266	PATZ1_+_+
1530	PATZ1_+_(2373r)	PATZ1_+_(976g)	PATZ1	False	chr9:137114494-137114994	NELFB	0.0342975	0.151159	0.00518438	0.00518438	0.617251	1	0.175401	0.108266	0.108266	PATZ1_+_+
1531	PATZ1_+_(2373r)	PATZ1_+_(976g)	PATZ1	False	chr9:137368443-137368943	NELFB	0.0259001	0.118466	0.00306828	0.00306828	0.617251	1	0.175401	0.108266	0.108266	PATZ1_+_+
1532	PATZ1_+_(2373r)	PATZ1_+_(976g)	PATZ1	False	chr9:137315964-137316464	NELFB	0.0271945	0.136193	0.00370369	0.00370369	0.617251	1	0.175401	0.108266	0.108266	PATZ1_+_+
1533	PATZ1_+_(2373r)	PATZ1_+_(976g)	PATZ1	False	chr6:121435328-121435828	GJA1	0.109461	0.394419	0.0431733	0.0431733	0.397943	1	0.177598	0.0706738	0.0706738	PATZ1_+_+
1534	PATZ1_+_(2373r)	PATZ1_+_(976g)	PATZ1	False	chr6:121436489-121436989	GJA1	0.062232	0.207729	0.0129274	0.0129274	0.397943	1	0.177598	0.0706738	0.0706738	PATZ1_+_+
1535	PATZ1_+_(2373r)	PATZ1_+_(976g)	PATZ1	False	chr2:27408819-27409319	SNX17	0.0545771	0.252405	0.0137755	0.0137755	0.373661	1	0.193223	0.0722	0.0722	PATZ1_+_+
1536	PATZ1_+_(2373r)	PATZ1_+_(976g)	PATZ1	False	chr2:27442105-27442605	SNX17	0.033981	0.223922	0.00760909	0.00760909	0.373661	1	0.193223	0.0722	0.0722	PATZ1_+_+
1537	PATZ1_+_(2373r)	PATZ1_+_(976g)	PATZ1	False	chr2:27262871-27263371	SNX17	0.0659302	0.226871	0.0149577	0.0149577	0.373661	1	0.193223	0.0722	0.0722	PATZ1_+_+
1538	PATZ1_+_(2373r)	PATZ1_+_(976g)	PATZ1	False	chr2:27306593-27307093	SNX17	0.0375952	0.200531	0.007539	0.007539	0.373661	1	0.193223	0.0722	0.0722	PATZ1_+_+
1539	PATZ1_+_(2373r)	PATZ1_+_(976g)	PATZ1	False	chr10:34908467-34908967	CUL2	0.0449043	0.108095	0.00485393	0.00485393	0.290758	1	0.219722	0.0638859	0.0638859	PATZ1_+_+
1540	PATZ1_+_(2373r)	PATZ1_+_(976g)	PATZ1	False	chr10:34905913-34906413	CUL2	0.0363733	0.0871262	0.00316906	0.00316906	0.290758	1	0.219722	0.0638859	0.0638859	PATZ1_+_+
1541	PATZ1_+_(2373r)	PATZ1_+_(976g)	PATZ1	False	chr2:219285474-219285974	RETREG2	0.0265903	0.113995	0.00303117	0.00303117	0.316993	1	0.174406	0.0552856	0.0552856	PATZ1_+_+
1542	PATZ1_+_(2373r)	PATZ1_+_(976g)	PATZ1	False	chr2:219249605-219250105	RETREG2	0.0489049	0.160544	0.00785139	0.00785139	0.316993	1	0.174406	0.0552856	0.0552856	PATZ1_+_+
1543	PATZ1_+_(2373r)	PATZ1_+_(976g)	PATZ1	False	chr2:219060844-219061344	RETREG2	0.0140944	0.107316	0.00151255	0.00151255	0.316993	1	0.174406	0.0552856	0.0552856	PATZ1_+_+
1544	PATZ1_+_(2373r)	PATZ1_+_(976g)	PATZ1	False	chr2:219177418-219177918	RETREG2	0.0139381	0.0813308	0.0011336	0.0011336	0.316993	1	0.174406	0.0552856	0.0552856	PATZ1_+_+
1545	PATZ1_+_(2373r)	PATZ1_+_(976g)	PATZ1	False	chr2:219253728-219254228	RETREG2	0.0351679	0.180887	0.00636142	0.00636142	0.316993	1	0.174406	0.0552856	0.0552856	PATZ1_+_+
1546	PATZ1_+_(2373r)	PATZ1_+_(976g)	PATZ1	False	chr2:85887432-85887932	ATOH8	0.0392885	0.154581	0.00607326	0.00607326	0.353856	1	0.173272	0.0613134	0.0613134	PATZ1_+_+
1547	PATZ1_+_(2373r)	PATZ1_+_(976g)	PATZ1	False	chr2:85792660-85793160	ATOH8	0.0282082	0.145935	0.00411655	0.00411655	0.353856	1	0.173272	0.0613134	0.0613134	PATZ1_+_+
1548	PATZ1_+_(2373r)	PATZ1_+_(976g)	PATZ1	False	chr1:44542910-44543410	RNF220	0.0542604	0.158785	0.00861576	0.00861576	0.49146	1	0.113277	0.0556711	0.0556711	PATZ1_+_+
1549	PATZ1_+_(2373r)	PATZ1_+_(976g)	PATZ1	False	chr1:44605926-44606426	RNF220	0.011569	0.185744	0.00214888	0.00214888	0.49146	1	0.113277	0.0556711	0.0556711	PATZ1_+_+
1550	PATZ1_+_(2373r)	PATZ1_+_(976g)	PATZ1	False	chr1:44524173-44524673	RNF220	0.038643	0.207874	0.00803289	0.00803289	0.49146	1	0.113277	0.0556711	0.0556711	PATZ1_+_+
1551	PATZ1_+_(2373r)	PATZ1_+_(976g)	PATZ1	False	chr19:13002053-13002553	RAD23A	0.0136073	0.088922	0.00120999	0.00120999	0.524116	1	0.202257	0.106006	0.106006	PATZ1_+_+
1552	PATZ1_+_(2373r)	PATZ1_+_(976g)	PATZ1	False	chr19:13089721-13090221	RAD23A	0.0778743	0.13217	0.0102926	0.0102926	0.524116	1	0.202257	0.106006	0.106006	PATZ1_+_+
1553	PATZ1_+_(2373r)	PATZ1_+_(976g)	PATZ1	False	chr19:13078213-13078713	RAD23A	0.0144198	0.248704	0.00358626	0.00358626	0.524116	1	0.202257	0.106006	0.106006	PATZ1_+_+
1554	PATZ1_+_(2373r)	PATZ1_+_(976g)	PATZ1	False	chr19:13010865-13011365	RAD23A	0.0170882	0.124619	0.00212951	0.00212951	0.524116	1	0.202257	0.106006	0.106006	PATZ1_+_+
1555	PATZ1_+_(2373r)	PATZ1_+_(976g)	PATZ1	False	chr1:182623055-182623555	RGS16	0.0594246	0.175131	0.0104071	0.0104071	0.6708	1	0.139195	0.0933721	0.0933721	PATZ1_+_+
1556	PATZ1_+_(2373r)	PATZ1_+_(976g)	PATZ1	False	chr1:182589005-182589505	RGS16	0.0396985	0.0999306	0.0039671	0.0039671	0.6708	1	0.139195	0.0933721	0.0933721	PATZ1_+_+
1557	PATZ1_+_(2373r)	PATZ1_+_(976g)	PATZ1	False	chr17:81480145-81480645	ACTG1	0.016428	0.419776	0.00689611	0.00689611	1.25225	1	0.280368	0.35109	0.35109	PATZ1_+_+
1558	PATZ1_+_(2373r)	PATZ1_+_(976g)	PATZ1	False	chr17:81517682-81518182	ACTG1	0.0740506	0.388616	0.0287772	0.0287772	1.25225	1	0.280368	0.35109	0.35109	PATZ1_+_+
1559	PATZ1_+_(2373r)	PATZ1_+_(976g)	PATZ1	False	chr17:81399086-81399586	ACTG1	0.0390049	0.459703	0.0179307	0.0179307	1.25225	1	0.280368	0.35109	0.35109	PATZ1_+_+
1560	PATZ1_+_(2373r)	PATZ1_+_(976g)	PATZ1	False	chr17:81418422-81418922	ACTG1	0.0328629	0.44208	0.014528	0.014528	1.25225	1	0.280368	0.35109	0.35109	PATZ1_+_+
1561	PATZ1_+_(2373r)	PATZ1_+_(976g)	PATZ1	False	chr17:81390663-81391163	ACTG1	0.0333721	0.502587	0.0167724	0.0167724	1.25225	1	0.280368	0.35109	0.35109	PATZ1_+_+
1562	PATZ1_+_(2373r)	PATZ1_+_(976g)	PATZ1	False	chr17:81519287-81519787	ACTG1	0.0380692	0.451904	0.0172036	0.0172036	1.25225	1	0.280368	0.35109	0.35109	PATZ1_+_+
1563	PATZ1_+_(2373r)	PATZ1_+_(976g)	PATZ1	False	chr17:81515357-81515857	ACTG1	0.0172886	0.164107	0.00283717	0.00283717	1.25225	1	0.280368	0.35109	0.35109	PATZ1_+_+
1564	PATZ1_+_(2373r)	PATZ1_+_(976g)	PATZ1	False	chr12:57234861-57235361	SHMT2	0.0320307	0.148813	0.00476659	0.00476659	0.341913	1	0.151449	0.0517825	0.0517825	PATZ1_+_+
1565	PATZ1_+_(2373r)	PATZ1_+_(976g)	PATZ1	False	chr12:57133877-57134377	SHMT2	0.0150017	0.158959	0.00238465	0.00238465	0.341913	1	0.151449	0.0517825	0.0517825	PATZ1_+_+
1566	PATZ1_+_(2373r)	PATZ1_+_(976g)	PATZ1	False	chr12:57242230-57242730	SHMT2	0.0143106	0.182754	0.00261532	0.00261532	0.341913	1	0.151449	0.0517825	0.0517825	PATZ1_+_+
1567	PATZ1_+_(2373r)	PATZ1_+_(976g)	PATZ1	False	chr12:57109865-57110365	SHMT2	0.0259008	0.14688	0.00380432	0.00380432	0.341913	1	0.151449	0.0517825	0.0517825	PATZ1_+_+
1568	PATZ1_+_(2373r)	PATZ1_+_(976g)	PATZ1	False	chr12:57242877-57243377	SHMT2	0.0166778	0.128621	0.00214513	0.00214513	0.341913	1	0.151449	0.0517825	0.0517825	PATZ1_+_+
1569	PATZ1_+_(2373r)	PATZ1_+_(976g)	PATZ1	False	chrX:68693373-68693873	STARD8	0.0328945	0.115636	0.00380379	0.00380379	0.583975	1	0.0779948	0.045547	0.045547	PATZ1_+_+
1570	PATZ1_+_(2373r)	PATZ1_+_(976g)	PATZ1	False	chrX:68659259-68659759	STARD8	0.105852	0.355541	0.0376348	0.0376348	0.583975	1	0.0779948	0.045547	0.045547	PATZ1_+_+
1571	PATZ1_+_(2373r)	PATZ1_+_(976g)	PATZ1	False	chrX:68827749-68828249	STARD8	0.0280306	0.071124	0.00199364	0.00199364	0.583975	1	0.0779948	0.045547	0.045547	PATZ1_+_+
1572	PATZ1_+_(2373r)	PATZ1_+_(976g)	PATZ1	False	chr1:15757570-15758070	PLEKHM2	0.0209998	0.142938	0.00300167	0.00300167	0.291237	1	0.212547	0.0619015	0.0619015	PATZ1_+_+
1573	PATZ1_+_(2373r)	PATZ1_+_(976g)	PATZ1	False	chr1:15758488-15758988	PLEKHM2	0.0215396	0.0711052	0.00153158	0.00153158	0.291237	1	0.212547	0.0619015	0.0619015	PATZ1_+_+
1574	PATZ1_+_(2373r)	PATZ1_+_(976g)	PATZ1	False	chr1:15741307-15741807	PLEKHM2	0.0166462	0.188381	0.00313583	0.00313583	0.291237	1	0.212547	0.0619015	0.0619015	PATZ1_+_+
1575	PATZ1_+_(2373r)	PATZ1_+_(976g)	PATZ1	False	chr14:74572587-74573087	ISCA2	0.0479043	0.0643211	0.00308126	0.00308126	0.930736	1	0.154886	0.144158	0.144158	PATZ1_+_+
1576	PATZ1_+_(2373r)	PATZ1_+_(976g)	PATZ1	False	chr14:74608831-74609331	ISCA2	0.0665882	0.123345	0.00821335	0.00821335	0.930736	1	0.154886	0.144158	0.144158	PATZ1_+_+
1577	PATZ1_+_(2373r)	PATZ1_+_(976g)	PATZ1	False	chr14:74502085-74502585	ISCA2	0.0163774	0.11924	0.00195284	0.00195284	0.930736	1	0.154886	0.144158	0.144158	PATZ1_+_+
1578	PATZ1_+_(2373r)	PATZ1_+_(976g)	PATZ1	False	chrX:71178872-71179372	SNX12	0.0779933	0.172144	0.0134261	0.0134261	0.333883	1	0.100284	0.0334831	0.0334831	PATZ1_+_+
1579	PATZ1_+_(2373r)	PATZ1_+_(976g)	PATZ1	False	chrX:71129095-71129595	SNX12	0.0370105	0.0971222	0.00359454	0.00359454	0.333883	1	0.100284	0.0334831	0.0334831	PATZ1_+_+
1580	PATZ1_+_(2373r)	PATZ1_+_(976g)	PATZ1	False	chrX:71183233-71183733	SNX12	0.0489137	0.0613309	0.00299992	0.00299992	0.333883	1	0.100284	0.0334831	0.0334831	PATZ1_+_+
1581	PATZ1_+_(2373r)	PATZ1_+_(976g)	PATZ1	False	chr9:101028433-101028933	PLPPR1	0.0887797	0.120716	0.0107171	0.0107171	0.276329	1	0.12815	0.0354117	0.0354117	PATZ1_+_+
1582	PATZ1_+_(2373r)	PATZ1_+_(976g)	PATZ1	False	chr9:101029202-101029702	PLPPR1	0.14805	0.376351	0.0557186	0.0557186	0.276329	1	0.12815	0.0354117	0.0354117	PATZ1_+_+
1583	PATZ1_+_(2373r)	PATZ1_+_(976g)	PATZ1	False	chr9:101306427-101306927	PLPPR1	0.440588	0.480399	0.211658	0.211658	0.276329	1	0.12815	0.0354117	0.0354117	PATZ1_+_+
1584	PATZ1_+_(2373r)	PATZ1_+_(976g)	PATZ1	False	chr12:48156877-48157377	ASB8	0.0439745	0.123141	0.00541506	0.00541506	0.324499	1	0.202674	0.0657674	0.0657674	PATZ1_+_+
1585	PATZ1_+_(2373r)	PATZ1_+_(976g)	PATZ1	False	chr7:149713947-149714447	SSPO	0.0648181	0.122691	0.0079526	0.0079526	1.1601	1	0.0722848	0.0838574	0.0838574	PATZ1_+_+
1586	PATZ1_+_(2373r)	PATZ1_+_(976g)	PATZ1	False	chr7:149874175-149874675	SSPO	0.0339044	0.0930065	0.00315333	0.00315333	1.1601	1	0.0722848	0.0838574	0.0838574	PATZ1_+_+
1587	PATZ1_+_(2373r)	PATZ1_+_(976g)	PATZ1	False	chr7:149772814-149773314	SSPO	0.021206	0.0726493	0.0015406	0.0015406	1.1601	1	0.0722848	0.0838574	0.0838574	PATZ1_+_+
1588	PATZ1_+_(2373r)	PATZ1_+_(976g)	PATZ1	False	chr16:3170657-3171157	ZNF75A	0.0238901	0.195361	0.00466719	0.00466719	0.378445	1	0.185828	0.0703256	0.0703256	PATZ1_+_+
1589	PATZ1_+_(2373r)	PATZ1_+_(976g)	PATZ1	False	chr16:3189366-3189866	ZNF75A	0.024929	0.214902	0.00535729	0.00535729	0.378445	1	0.185828	0.0703256	0.0703256	PATZ1_+_+
1590	PATZ1_+_(2373r)	PATZ1_+_(976g)	PATZ1	False	chr16:3263523-3264023	ZNF75A	0.0999796	0.227553	0.0227507	0.0227507	0.378445	1	0.185828	0.0703256	0.0703256	PATZ1_+_+
1591	PATZ1_+_(2373r)	PATZ1_+_(976g)	PATZ1	False	chr16:3364831-3365331	ZNF75A	0.0201758	0.107247	0.00216379	0.00216379	0.378445	1	0.185828	0.0703256	0.0703256	PATZ1_+_+
1592	PATZ1_+_(2373r)	PATZ1_+_(976g)	PATZ1	False	chr5:138274335-138274835	CDC25C	0.065542	0.0708394	0.00464296	0.00464296	0.408286	1	0.0583129	0.0238084	0.0238084	PATZ1_+_+
1593	PATZ1_+_(2373r)	PATZ1_+_(976g)	PATZ1	False	chr5:138177801-138178301	CDC25C	0.0174942	0.20257	0.0035438	0.0035438	0.408286	1	0.0583129	0.0238084	0.0238084	PATZ1_+_+
1594	PATZ1_+_(2373r)	PATZ1_+_(976g)	PATZ1	False	chr5:138469688-138470188	CDC25C	0.0160664	0.0975071	0.00156659	0.00156659	0.408286	1	0.0583129	0.0238084	0.0238084	PATZ1_+_+
1595	PATZ1_+_(2373r)	PATZ1_+_(976g)	PATZ1	False	chr5:138338557-138339057	CDC25C	0.0213757	0.0769744	0.00164538	0.00164538	0.408286	1	0.0583129	0.0238084	0.0238084	PATZ1_+_+
1596	PATZ1_+_(2373r)	PATZ1_+_(976g)	PATZ1	False	chr5:138353255-138353755	CDC25C	0.0328338	0.149003	0.00489234	0.00489234	0.408286	1	0.0583129	0.0238084	0.0238084	PATZ1_+_+
1597	PATZ1_+_(2373r)	PATZ1_+_(976g)	PATZ1	False	chr1:32291736-32292236	EIF3I	0.0680535	0.20802	0.0141565	0.0141565	0.422975	1	0.192648	0.0814853	0.0814853	PATZ1_+_+
1598	PATZ1_+_(2373r)	PATZ1_+_(976g)	PATZ1	False	chr1:32334366-32334866	EIF3I	0.0220508	0.131819	0.00290672	0.00290672	0.422975	1	0.192648	0.0814853	0.0814853	PATZ1_+_+
1599	PATZ1_+_(2373r)	PATZ1_+_(976g)	PATZ1	False	chr19:11338827-11339327	KANK2	0.0278895	0.177291	0.00494456	0.00494456	0.86326	1	0.213025	0.183896	0.183896	PATZ1_+_+
1600	PATZ1_+_(2373r)	PATZ1_+_(976g)	PATZ1	False	chr19:11203775-11204275	KANK2	0.0287545	0.236896	0.00681182	0.00681182	0.86326	1	0.213025	0.183896	0.183896	PATZ1_+_+
1601	PATZ1_+_(2373r)	PATZ1_+_(976g)	PATZ1	False	chr19:11138518-11139018	KANK2	0.0152944	0.27215	0.00416237	0.00416237	0.86326	1	0.213025	0.183896	0.183896	PATZ1_+_+
1602	PATZ1_+_(2373r)	PATZ1_+_(976g)	PATZ1	False	chr12:96194106-96194606	ELK3	0.0337171	0.0926749	0.00312473	0.00312473	0.940642	1	0.27909	0.262523	0.262523	PATZ1_+_+
1603	PATZ1_+_(2373r)	PATZ1_+_(976g)	PATZ1	False	chr12:96195835-96196335	ELK3	0.0941895	0.358384	0.033756	0.033756	0.940642	1	0.27909	0.262523	0.262523	PATZ1_+_+
1604	PATZ1_+_(2373r)	PATZ1_+_(976g)	PATZ1	False	chr12:96195262-96195762	ELK3	0.0742664	0.227517	0.0168969	0.0168969	0.940642	1	0.27909	0.262523	0.262523	PATZ1_+_+
1605	PATZ1_+_(2373r)	PATZ1_+_(976g)	PATZ1	False	chr1:197916913-197917413	LHX9	0.0750273	0.319726	0.0239882	0.0239882	0.589327	1	0.0703346	0.0414501	0.0414501	PATZ1_+_+
1606	PATZ1_+_(2373r)	PATZ1_+_(976g)	PATZ1	False	chr1:197916307-197916807	LHX9	0.0294469	0.104358	0.00307303	0.00307303	0.589327	1	0.0703346	0.0414501	0.0414501	PATZ1_+_+
1607	PATZ1_+_(2373r)	PATZ1_+_(976g)	PATZ1	False	chr1:197921323-197921823	LHX9	0.0367859	0.253413	0.00932201	0.00932201	0.589327	1	0.0703346	0.0414501	0.0414501	PATZ1_+_+
1608	PATZ1_+_(2373r)	PATZ1_+_(976g)	PATZ1	False	chr1:197913088-197913588	LHX9	0.0775913	0.266152	0.0206511	0.0206511	0.589327	1	0.0703346	0.0414501	0.0414501	PATZ1_+_+
1609	PATZ1_+_(2373r)	PATZ1_+_(976g)	PATZ1	False	chr19:11373493-11373993	TMEM205	0.0170982	0.144456	0.00246994	0.00246994	0.417329	1	0.135437	0.0565218	0.0565218	PATZ1_+_+
1610	PATZ1_+_(2373r)	PATZ1_+_(976g)	PATZ1	False	chr19:11481974-11482474	TMEM205	0.0163532	0.17191	0.00281127	0.00281127	0.417329	1	0.135437	0.0565218	0.0565218	PATZ1_+_+
1611	PATZ1_+_(2373r)	PATZ1_+_(976g)	PATZ1	False	chr19:11479412-11479912	TMEM205	0.0158463	0.120603	0.00191111	0.00191111	0.417329	1	0.135437	0.0565218	0.0565218	PATZ1_+_+
1612	PATZ1_+_(2373r)	PATZ1_+_(976g)	PATZ1	False	chr19:11420398-11420898	TMEM205	0.0210974	0.0741194	0.00156373	0.00156373	0.417329	1	0.135437	0.0565218	0.0565218	PATZ1_+_+
1613	PATZ1_+_(2373r)	PATZ1_+_(976g)	PATZ1	False	chr19:11243257-11243757	TMEM205	0.0195477	0.0935513	0.00182871	0.00182871	0.417329	1	0.135437	0.0565218	0.0565218	PATZ1_+_+
1614	PATZ1_+_(2373r)	PATZ1_+_(976g)	PATZ1	False	chr19:11338827-11339327	TMEM205	0.0382182	0.131769	0.00503598	0.00503598	0.417329	1	0.135437	0.0565218	0.0565218	PATZ1_+_+
1615	PATZ1_+_(2373r)	PATZ1_+_(976g)	PATZ1	False	chr10:43395438-43395938	HNRNPF	0.0492209	0.222059	0.01093	0.01093	1.11504	1	0.232161	0.258868	0.258868	PATZ1_+_+
1616	PATZ1_+_(2373r)	PATZ1_+_(976g)	PATZ1	False	chr10:43348390-43348890	HNRNPF	0.0201903	0.211619	0.00427266	0.00427266	1.11504	1	0.232161	0.258868	0.258868	PATZ1_+_+
1617	PATZ1_+_(2373r)	PATZ1_+_(976g)	PATZ1	False	chr10:43395951-43396451	HNRNPF	0.018529	0.0979382	0.0018147	0.0018147	1.11504	1	0.232161	0.258868	0.258868	PATZ1_+_+
1618	PATZ1_+_(2373r)	PATZ1_+_(976g)	PATZ1	False	chr10:43266715-43267215	HNRNPF	0.0300538	0.189402	0.00569226	0.00569226	1.11504	1	0.232161	0.258868	0.258868	PATZ1_+_+
1619	PATZ1_+_(2373r)	PATZ1_+_(976g)	PATZ1	False	chr2:170770073-170770573	SP5	0.173297	0.356971	0.0618619	0.0618619	0.857298	1	0.202405	0.173522	0.173522	PATZ1_+_+
1620	PATZ1_+_(2373r)	PATZ1_+_(976g)	PATZ1	False	chr2:170713537-170714037	SP5	0.051147	0.205558	0.0105137	0.0105137	0.857298	1	0.202405	0.173522	0.173522	PATZ1_+_+
1621	PATZ1_+_(2373r)	PATZ1_+_(976g)	PATZ1	False	chr22:29309316-29309816	RHBDD3	0.015154	0.140568	0.00213016	0.00213016	0.953287	1	0.174415	0.166267	0.166267	PATZ1_+_+
1622	PATZ1_+_(2373r)	PATZ1_+_(976g)	PATZ1	False	chr22:29269033-29269533	RHBDD3	0.0268243	0.150676	0.00404177	0.00404177	0.953287	1	0.174415	0.166267	0.166267	PATZ1_+_+
1623	PATZ1_+_(2373r)	PATZ1_+_(976g)	PATZ1	False	chr22:29206169-29206669	RHBDD3	0.0352497	0.0906059	0.00319383	0.00319383	0.953287	1	0.174415	0.166267	0.166267	PATZ1_+_+
1624	PATZ1_+_(2373r)	PATZ1_+_(976g)	PATZ1	False	chr22:29202766-29203266	RHBDD3	0.0345456	0.0878053	0.00303329	0.00303329	0.953287	1	0.174415	0.166267	0.166267	PATZ1_+_+
1625	PATZ1_+_(2373r)	PATZ1_+_(976g)	PATZ1	False	chr5:172909724-172910224	DUSP1	0.0340841	0.35295	0.01203	0.01203	0.367589	1	0.0906494	0.0333218	0.0333218	PATZ1_+_+
1626	PATZ1_+_(2373r)	PATZ1_+_(976g)	PATZ1	False	chrX:49166222-49166722	WDR45	0.0452095	0.0644139	0.00291212	0.00291212	0.473413	1	0.126945	0.0600974	0.0600974	PATZ1_+_+
1627	PATZ1_+_(2373r)	PATZ1_+_(976g)	PATZ1	False	chrX:48971660-48972160	WDR45	0.0402993	0.102925	0.00414779	0.00414779	0.473413	1	0.126945	0.0600974	0.0600974	PATZ1_+_+
1628	PATZ1_+_(2373r)	PATZ1_+_(976g)	PATZ1	False	chrX:49053294-49053794	WDR45	0.0257791	0.07426	0.00191436	0.00191436	0.473413	1	0.126945	0.0600974	0.0600974	PATZ1_+_+
1629	PATZ1_+_(2373r)	PATZ1_+_(976g)	PATZ1	False	chrX:49184251-49184751	WDR45	0.0358991	0.0847186	0.00304132	0.00304132	0.473413	1	0.126945	0.0600974	0.0600974	PATZ1_+_+
1630	PATZ1_+_(2373r)	PATZ1_+_(976g)	PATZ1	False	chrX:49172241-49172741	WDR45	0.0574829	0.125605	0.00722014	0.00722014	0.473413	1	0.126945	0.0600974	0.0600974	PATZ1_+_+
1631	PATZ1_+_(2373r)	PATZ1_+_(976g)	PATZ1	False	chr19:10891715-10892215	DNM2	0.00966184	0.189957	0.00183533	0.00183533	2.05417	1	0.241192	0.495448	0.495448	PATZ1_+_+
1632	PATZ1_+_(2373r)	PATZ1_+_(976g)	PATZ1	False	chr19:10642419-10642919	DNM2	0.00939487	0.0939226	0.000882391	0.000882391	2.05417	1	0.241192	0.495448	0.495448	PATZ1_+_+
1633	PATZ1_+_(2373r)	PATZ1_+_(976g)	PATZ1	False	chr19:10625904-10626404	DNM2	0.0283206	0.211435	0.00598798	0.00598798	2.05417	1	0.241192	0.495448	0.495448	PATZ1_+_+
1634	PATZ1_+_(2373r)	PATZ1_+_(976g)	PATZ1	False	chr16:88731686-88732186	TRAPPC2L	0.0136881	0.0809087	0.00110749	0.00110749	0.433356	1	0.118493	0.0513497	0.0513497	PATZ1_+_+
1635	PATZ1_+_(2373r)	PATZ1_+_(976g)	PATZ1	False	chr16:88905511-88906011	TRAPPC2L	0.0142437	0.0811577	0.00115599	0.00115599	0.433356	1	0.118493	0.0513497	0.0513497	PATZ1_+_+
1636	PATZ1_+_(2373r)	PATZ1_+_(976g)	PATZ1	False	chr16:88804419-88804919	TRAPPC2L	0.0277251	0.0632728	0.00175424	0.00175424	0.433356	1	0.118493	0.0513497	0.0513497	PATZ1_+_+
1637	PATZ1_+_(2373r)	PATZ1_+_(976g)	PATZ1	False	chr16:88769533-88770033	TRAPPC2L	0.0309366	0.131909	0.00408081	0.00408081	0.433356	1	0.118493	0.0513497	0.0513497	PATZ1_+_+
1638	PATZ1_+_(2373r)	PATZ1_+_(976g)	PATZ1	False	chr14:23294937-23295437	SLC22A17	0.0203622	0.0729557	0.00148554	0.00148554	0.86828	1	0.145376	0.126227	0.126227	PATZ1_+_+
1639	PATZ1_+_(2373r)	PATZ1_+_(976g)	PATZ1	False	chr14:23237661-23238161	SLC22A17	0.0341465	0.113657	0.00388099	0.00388099	0.86828	1	0.145376	0.126227	0.126227	PATZ1_+_+
1640	PATZ1_+_(2373r)	PATZ1_+_(976g)	PATZ1	False	chr1:153881758-153882258	CREB3L4	0.0469645	0.0618309	0.00290386	0.00290386	0.805813	1	0.18151	0.146263	0.146263	PATZ1_+_+
1641	PATZ1_+_(2373r)	PATZ1_+_(976g)	PATZ1	False	chr1:153968041-153968541	CREB3L4	0.0212823	0.131886	0.00280684	0.00280684	0.805813	1	0.18151	0.146263	0.146263	PATZ1_+_+
1642	PATZ1_+_(2373r)	PATZ1_+_(976g)	PATZ1	False	chr1:153985230-153985730	CREB3L4	0.0335401	0.0770398	0.00258392	0.00258392	0.805813	1	0.18151	0.146263	0.146263	PATZ1_+_+
1643	PATZ1_+_(2373r)	PATZ1_+_(976g)	PATZ1	False	chr2:26691952-26692452	CENPA	0.0352342	0.126012	0.00443991	0.00443991	0.710229	1	0.102851	0.073048	0.073048	PATZ1_+_+
1644	PATZ1_+_(2373r)	PATZ1_+_(976g)	PATZ1	False	chr2:26847783-26848283	CENPA	0.0449792	0.0867385	0.00390143	0.00390143	0.710229	1	0.102851	0.073048	0.073048	PATZ1_+_+
1645	PATZ1_+_(2373r)	PATZ1_+_(976g)	PATZ1	False	chr2:26720218-26720718	CENPA	0.0606138	0.112075	0.00679328	0.00679328	0.710229	1	0.102851	0.073048	0.073048	PATZ1_+_+
1646	PATZ1_+_(2373r)	PATZ1_+_(976g)	PATZ1	False	chr2:26613822-26614322	CENPA	0.0567552	0.0642386	0.00364588	0.00364588	0.710229	1	0.102851	0.073048	0.073048	PATZ1_+_+
1647	PATZ1_+_(2373r)	PATZ1_+_(976g)	PATZ1	False	chr12:6327634-6328134	TNFRSF1A	0.0408101	0.276306	0.011276	0.011276	0.470527	1	0.128437	0.0604331	0.0604331	PATZ1_+_+
1648	PATZ1_+_(2373r)	PATZ1_+_(976g)	PATZ1	False	chr12:6336434-6336934	TNFRSF1A	0.064352	0.295053	0.0189873	0.0189873	0.470527	1	0.128437	0.0604331	0.0604331	PATZ1_+_+
1649	PATZ1_+_(2373r)	PATZ1_+_(976g)	PATZ1	False	chr12:6465418-6465918	TNFRSF1A	0.025806	0.261135	0.00673887	0.00673887	0.470527	1	0.128437	0.0604331	0.0604331	PATZ1_+_+
1650	PATZ1_+_(2373r)	PATZ1_+_(976g)	PATZ1	False	chr12:6182225-6182725	TNFRSF1A	0.0224463	0.180492	0.00405138	0.00405138	0.470527	1	0.128437	0.0604331	0.0604331	PATZ1_+_+
1651	PATZ1_+_(2373r)	PATZ1_+_(976g)	PATZ1	False	chr12:6295052-6295552	TNFRSF1A	0.0689211	0.20138	0.0138793	0.0138793	0.470527	1	0.128437	0.0604331	0.0604331	PATZ1_+_+
1652	PATZ1_+_(2373r)	PATZ1_+_(976g)	PATZ1	False	chr16:67177995-67178495	TMEM208	0.0327062	0.111697	0.00365318	0.00365318	0.287123	1	0.14432	0.0414376	0.0414376	PATZ1_+_+
1653	PATZ1_+_(2373r)	PATZ1_+_(976g)	PATZ1	False	chr11:125922978-125923478	VSIG10L2	0.0302337	0.22128	0.00669012	0.00669012	0.510535	1	0.0785276	0.0400911	0.0400911	PATZ1_+_+
1654	PATZ1_+_(2373r)	PATZ1_+_(976g)	PATZ1	False	chr11:126059268-126059768	VSIG10L2	0.0611825	0.305422	0.0186865	0.0186865	0.510535	1	0.0785276	0.0400911	0.0400911	PATZ1_+_+
1655	PATZ1_+_(2373r)	PATZ1_+_(976g)	PATZ1	False	chrX:17860622-17861122	NHS	0.0764748	0.397814	0.0304228	0.0304228	0.295412	1	0.0882696	0.0260759	0.0260759	PATZ1_+_+
1656	PATZ1_+_(2373r)	PATZ1_+_(976g)	PATZ1	False	chr11:118437665-118438165	UBE4A	0.101231	0.361903	0.0366359	0.0366359	0.865197	1	0.232535	0.201188	0.201188	PATZ1_+_+
1657	PATZ1_+_(2373r)	PATZ1_+_(976g)	PATZ1	False	chr11:118315781-118316281	UBE4A	0.0315828	0.220928	0.00697751	0.00697751	0.865197	1	0.232535	0.201188	0.201188	PATZ1_+_+
1658	PATZ1_+_(2373r)	PATZ1_+_(976g)	PATZ1	False	chr11:118438597-118439097	UBE4A	0.030397	0.230171	0.00699652	0.00699652	0.865197	1	0.232535	0.201188	0.201188	PATZ1_+_+
1659	PATZ1_+_(2373r)	PATZ1_+_(976g)	PATZ1	False	chr11:118434060-118434560	UBE4A	0.0239529	0.192854	0.00461941	0.00461941	0.865197	1	0.232535	0.201188	0.201188	PATZ1_+_+
1660	PATZ1_+_(2373r)	PATZ1_+_(976g)	PATZ1	False	chr20:44886047-44886547	YWHAB	0.0718152	0.311893	0.0223986	0.0223986	0.75794	1	0.292628	0.221795	0.221795	PATZ1_+_+
1661	PATZ1_+_(2373r)	PATZ1_+_(976g)	PATZ1	False	chr20:44867479-44867979	YWHAB	0.0174831	0.221345	0.0038698	0.0038698	0.75794	1	0.292628	0.221795	0.221795	PATZ1_+_+
1662	PATZ1_+_(2373r)	PATZ1_+_(976g)	PATZ1	False	chr20:44805898-44806398	YWHAB	0.0200691	0.0556756	0.00111736	0.00111736	0.75794	1	0.292628	0.221795	0.221795	PATZ1_+_+
1663	PATZ1_+_(2373r)	PATZ1_+_(976g)	PATZ1	False	chr20:44909771-44910271	YWHAB	0.0675325	0.303236	0.0204783	0.0204783	0.75794	1	0.292628	0.221795	0.221795	PATZ1_+_+
1664	PATZ1_+_(2373r)	PATZ1_+_(976g)	PATZ1	False	chr20:45044014-45044514	YWHAB	0.0461834	0.230531	0.0106467	0.0106467	0.75794	1	0.292628	0.221795	0.221795	PATZ1_+_+
1665	PATZ1_+_(2373r)	PATZ1_+_(976g)	PATZ1	False	chr10:12977375-12977875	CCDC3	0.0751455	0.165385	0.0124279	0.0124279	0.414861	1	0.158939	0.0659374	0.0659374	PATZ1_+_+
1666	PATZ1_+_(2373r)	PATZ1_+_(976g)	PATZ1	False	chr10:12907681-12908181	CCDC3	0.0322717	0.159825	0.00515783	0.00515783	0.414861	1	0.158939	0.0659374	0.0659374	PATZ1_+_+
1667	PATZ1_+_(2373r)	PATZ1_+_(976g)	PATZ1	False	chr10:13092321-13092821	CCDC3	0.0267264	0.121705	0.00325273	0.00325273	0.414861	1	0.158939	0.0659374	0.0659374	PATZ1_+_+
1668	PATZ1_+_(2373r)	PATZ1_+_(976g)	PATZ1	False	chr10:13074749-13075249	CCDC3	0.0263019	0.108186	0.0028455	0.0028455	0.414861	1	0.158939	0.0659374	0.0659374	PATZ1_+_+
1669	PATZ1_+_(2373r)	PATZ1_+_(976g)	PATZ1	False	chr14:105476917-105477417	MTA1	0.0162877	0.136051	0.00221596	0.00221596	0.715825	1	0.211802	0.151613	0.151613	PATZ1_+_+
1670	PATZ1_+_(2373r)	PATZ1_+_(976g)	PATZ1	False	chr14:105482629-105483129	MTA1	0.0405808	0.232183	0.00942215	0.00942215	0.715825	1	0.211802	0.151613	0.151613	PATZ1_+_+
1671	PATZ1_+_(2373r)	PATZ1_+_(976g)	PATZ1	False	chr14:105485715-105486215	MTA1	0.0347168	0.145481	0.00505064	0.00505064	0.715825	1	0.211802	0.151613	0.151613	PATZ1_+_+
1672	PATZ1_+_(2373r)	PATZ1_+_(976g)	PATZ1	False	chr14:105478864-105479364	MTA1	0.018407	0.226286	0.00416525	0.00416525	0.715825	1	0.211802	0.151613	0.151613	PATZ1_+_+
1673	PATZ1_+_(2373r)	PATZ1_+_(976g)	PATZ1	False	chr19:44770507-44771007	TOMM40	0.0145261	0.0752014	0.00109238	0.00109238	0.768852	1	0.193067	0.14844	0.14844	PATZ1_+_+
1674	PATZ1_+_(2373r)	PATZ1_+_(976g)	PATZ1	False	chr19:44748855-44749355	TOMM40	0.0412232	0.200869	0.00828048	0.00828048	0.768852	1	0.193067	0.14844	0.14844	PATZ1_+_+
1675	PATZ1_+_(2373r)	PATZ1_+_(976g)	PATZ1	False	chr19:44905486-44905986	TOMM40	0.0221282	0.135548	0.00299943	0.00299943	0.768852	1	0.193067	0.14844	0.14844	PATZ1_+_+
1676	PATZ1_+_(2373r)	PATZ1_+_(976g)	PATZ1	False	chr19:44906356-44906856	TOMM40	0.0327814	0.109879	0.00360198	0.00360198	0.768852	1	0.193067	0.14844	0.14844	PATZ1_+_+
1677	PATZ1_+_(2373r)	PATZ1_+_(976g)	PATZ1	False	chr19:44848711-44849211	TOMM40	0.0263267	0.189654	0.00499296	0.00499296	0.768852	1	0.193067	0.14844	0.14844	PATZ1_+_+
1678	PATZ1_+_(2373r)	PATZ1_+_(976g)	PATZ1	False	chr19:44808147-44808647	TOMM40	0.0175276	0.147144	0.00257908	0.00257908	0.768852	1	0.193067	0.14844	0.14844	PATZ1_+_+
1679	PATZ1_+_(2373r)	PATZ1_+_(976g)	PATZ1	False	chr19:45039305-45039805	TOMM40	0.0193034	0.179924	0.00347314	0.00347314	0.768852	1	0.193067	0.14844	0.14844	PATZ1_+_+
1680	PATZ1_+_(2373r)	PATZ1_+_(976g)	PATZ1	False	chr3:126356674-126357174	ZXDC	0.0191215	0.170191	0.0032543	0.0032543	0.340713	1	0.246193	0.0838812	0.0838812	PATZ1_+_+
1681	PATZ1_+_(2373r)	PATZ1_+_(976g)	PATZ1	False	chr3:126524033-126524533	ZXDC	0.0269359	0.213229	0.0057435	0.0057435	0.340713	1	0.246193	0.0838812	0.0838812	PATZ1_+_+
1682	PATZ1_+_(2373r)	PATZ1_+_(976g)	PATZ1	False	chr3:126287356-126287856	ZXDC	0.0554389	0.229586	0.012728	0.012728	0.340713	1	0.246193	0.0838812	0.0838812	PATZ1_+_+
1683	PATZ1_+_(2373r)	PATZ1_+_(976g)	PATZ1	False	chr1:156122784-156123284	LMNA	0.0364934	0.532153	0.0194201	0.0194201	0.548771	1	0.243826	0.133805	0.133805	PATZ1_+_+
1684	PATZ1_+_(2373r)	PATZ1_+_(976g)	PATZ1	False	chr1:156103429-156103929	LMNA	0.0452737	0.484183	0.0219207	0.0219207	0.548771	1	0.243826	0.133805	0.133805	PATZ1_+_+
1685	PATZ1_+_(2373r)	PATZ1_+_(976g)	PATZ1	False	chr1:156127019-156127519	LMNA	0.062848	0.5245	0.0329638	0.0329638	0.548771	1	0.243826	0.133805	0.133805	PATZ1_+_+
1686	PATZ1_+_(2373r)	PATZ1_+_(976g)	PATZ1	False	chr1:156119444-156119944	LMNA	0.0223823	0.495928	0.0111	0.0111	0.548771	1	0.243826	0.133805	0.133805	PATZ1_+_+
1687	PATZ1_+_(2373r)	PATZ1_+_(976g)	PATZ1	False	chr1:155976544-155977044	LMNA	0.0188146	0.286091	0.00538269	0.00538269	0.548771	1	0.243826	0.133805	0.133805	PATZ1_+_+
1688	PATZ1_+_(2373r)	PATZ1_+_(976g)	PATZ1	False	chr15:40322484-40322984	DISP2	0.0176348	0.0637667	0.00112451	0.00112451	0.298253	1	0.127245	0.0379511	0.0379511	PATZ1_+_+
1689	PATZ1_+_(2373r)	PATZ1_+_(976g)	PATZ1	False	chr15:40334099-40334599	DISP2	0.0270124	0.0634733	0.00171457	0.00171457	0.298253	1	0.127245	0.0379511	0.0379511	PATZ1_+_+
1690	PATZ1_+_(2373r)	PATZ1_+_(976g)	PATZ1	False	chr15:40344489-40344989	DISP2	0.0192813	0.0857861	0.00165406	0.00165406	0.298253	1	0.127245	0.0379511	0.0379511	PATZ1_+_+
1691	PATZ1_+_(2373r)	PATZ1_+_(976g)	PATZ1	False	chr15:40439788-40440288	DISP2	0.0208472	0.107201	0.00223484	0.00223484	0.298253	1	0.127245	0.0379511	0.0379511	PATZ1_+_+
1692	PATZ1_+_(2373r)	PATZ1_+_(976g)	PATZ1	False	chr15:40354291-40354791	DISP2	0.0161413	0.0732795	0.00118283	0.00118283	0.298253	1	0.127245	0.0379511	0.0379511	PATZ1_+_+
1693	PATZ1_+_(2373r)	PATZ1_+_(976g)	PATZ1	False	chr15:40340064-40340564	DISP2	0.0215922	0.114996	0.00248301	0.00248301	0.298253	1	0.127245	0.0379511	0.0379511	PATZ1_+_+
1694	PATZ1_+_(2373r)	PATZ1_+_(976g)	PATZ1	False	chr17:1577063-1577563	PRPF8	0.0114204	0.166911	0.00190618	0.00190618	1.15108	1	0.286782	0.330109	0.330109	PATZ1_+_+
1695	PATZ1_+_(2373r)	PATZ1_+_(976g)	PATZ1	False	chr17:1517064-1517564	PRPF8	0.0213934	0.165021	0.00353036	0.00353036	1.15108	1	0.286782	0.330109	0.330109	PATZ1_+_+
1696	PATZ1_+_(2373r)	PATZ1_+_(976g)	PATZ1	False	chr17:1716955-1717455	PRPF8	0.0512524	0.173182	0.00887599	0.00887599	1.15108	1	0.286782	0.330109	0.330109	PATZ1_+_+
1697	PATZ1_+_(2373r)	PATZ1_+_(976g)	PATZ1	False	chr17:1511683-1512183	PRPF8	0.0186543	0.117951	0.00220029	0.00220029	1.15108	1	0.286782	0.330109	0.330109	PATZ1_+_+
1698	PATZ1_+_(2373r)	PATZ1_+_(976g)	PATZ1	False	chr14:74083846-74084346	COQ6	0.0610978	0.115904	0.00708146	0.00708146	0.358129	1	0.142809	0.051144	0.051144	PATZ1_+_+
1699	PATZ1_+_(2373r)	PATZ1_+_(976g)	PATZ1	False	chr14:73825492-73825992	COQ6	0.0376649	0.115448	0.00434833	0.00434833	0.358129	1	0.142809	0.051144	0.051144	PATZ1_+_+
1700	PATZ1_+_(2373r)	PATZ1_+_(976g)	PATZ1	False	chr14:74017922-74018422	COQ6	0.0571162	0.175264	0.0100104	0.0100104	0.358129	1	0.142809	0.051144	0.051144	PATZ1_+_+
1701	PATZ1_+_(2373r)	PATZ1_+_(976g)	PATZ1	False	chr17:79813711-79814211	TBC1D16	0.0153081	0.0870022	0.00133184	0.00133184	0.587344	1	0.169433	0.0995156	0.0995156	PATZ1_+_+
1702	PATZ1_+_(2373r)	PATZ1_+_(976g)	PATZ1	False	chr17:79836612-79837112	TBC1D16	0.0459329	0.31548	0.0144909	0.0144909	0.587344	1	0.169433	0.0995156	0.0995156	PATZ1_+_+
1703	PATZ1_+_(2373r)	PATZ1_+_(976g)	PATZ1	False	chr17:79936556-79937056	TBC1D16	0.0156104	0.276987	0.00432387	0.00432387	0.587344	1	0.169433	0.0995156	0.0995156	PATZ1_+_+
1704	PATZ1_+_(2373r)	PATZ1_+_(976g)	PATZ1	False	chr17:79951276-79951776	TBC1D16	0.0125392	0.0821177	0.00102969	0.00102969	0.587344	1	0.169433	0.0995156	0.0995156	PATZ1_+_+
1705	PATZ1_+_(2373r)	PATZ1_+_(976g)	PATZ1	False	chr17:80082597-80083097	TBC1D16	0.0126367	0.274487	0.00346859	0.00346859	0.587344	1	0.169433	0.0995156	0.0995156	PATZ1_+_+
1706	PATZ1_+_(2373r)	PATZ1_+_(976g)	PATZ1	False	chr18:35498035-35498535	INO80C	0.0790304	0.161892	0.0127944	0.0127944	0.550867	1	0.159905	0.0880866	0.0880866	PATZ1_+_+
1707	PATZ1_+_(2373r)	PATZ1_+_(976g)	PATZ1	False	chr14:52014499-52014999	RTRAF	0.055196	0.181606	0.0100239	0.0100239	0.46842	1	0.18217	0.0853321	0.0853321	PATZ1_+_+
1708	PATZ1_+_(2373r)	PATZ1_+_(976g)	PATZ1	False	chr14:52069697-52070197	RTRAF	0.0961261	0.295238	0.02838	0.02838	0.46842	1	0.18217	0.0853321	0.0853321	PATZ1_+_+
1709	PATZ1_+_(2373r)	PATZ1_+_(976g)	PATZ1	False	chr14:51846708-51847208	RTRAF	0.0846609	0.252913	0.0214119	0.0214119	0.46842	1	0.18217	0.0853321	0.0853321	PATZ1_+_+
1710	PATZ1_+_(2373r)	PATZ1_+_(976g)	PATZ1	False	chr1:84620808-84621308	GNG5	0.0819019	0.0949923	0.00778005	0.00778005	0.585061	1	0.167166	0.0978023	0.0978023	PATZ1_+_+
1711	PATZ1_+_(2373r)	PATZ1_+_(976g)	PATZ1	False	chr8:144466147-144466647	FBXL6	0.0129492	0.0947471	0.0012269	0.0012269	0.320438	1	0.123098	0.0394453	0.0394453	PATZ1_+_+
1712	PATZ1_+_(2373r)	PATZ1_+_(976g)	PATZ1	False	chr8:144331703-144332203	FBXL6	0.0437707	0.121502	0.00531824	0.00531824	0.320438	1	0.123098	0.0394453	0.0394453	PATZ1_+_+
1713	PATZ1_+_(2373r)	PATZ1_+_(976g)	PATZ1	False	chr8:144413374-144413874	FBXL6	0.0162652	0.12409	0.00201835	0.00201835	0.320438	1	0.123098	0.0394453	0.0394453	PATZ1_+_+
1714	PATZ1_+_(2373r)	PATZ1_+_(976g)	PATZ1	False	chr8:144265079-144265579	FBXL6	0.012209	0.0897107	0.00109528	0.00109528	0.320438	1	0.123098	0.0394453	0.0394453	PATZ1_+_+
1715	PATZ1_+_(2373r)	PATZ1_+_(976g)	PATZ1	False	chr8:144472302-144472802	FBXL6	0.0142666	0.103062	0.00147034	0.00147034	0.320438	1	0.123098	0.0394453	0.0394453	PATZ1_+_+
1716	PATZ1_+_(2373r)	PATZ1_+_(976g)	PATZ1	False	chr8:144271196-144271696	FBXL6	0.0205707	0.0861392	0.00177194	0.00177194	0.320438	1	0.123098	0.0394453	0.0394453	PATZ1_+_+
1717	PATZ1_+_(2373r)	PATZ1_+_(976g)	PATZ1	False	chr11:62728207-62728707	POLR2G	0.0191502	0.140257	0.00268595	0.00268595	0.401975	1	0.179311	0.0720784	0.0720784	PATZ1_+_+
1718	PATZ1_+_(2373r)	PATZ1_+_(976g)	PATZ1	False	chr11:62645911-62646411	POLR2G	0.0259886	0.150979	0.00392373	0.00392373	0.401975	1	0.179311	0.0720784	0.0720784	PATZ1_+_+
1719	PATZ1_+_(2373r)	PATZ1_+_(976g)	PATZ1	False	chr11:62707285-62707785	POLR2G	0.0305592	0.193844	0.00592371	0.00592371	0.401975	1	0.179311	0.0720784	0.0720784	PATZ1_+_+
1720	PATZ1_+_(2373r)	PATZ1_+_(976g)	PATZ1	False	chr2:240986959-240987459	PASK	0.0448252	0.0839377	0.00376252	0.00376252	0.651129	1	0.178246	0.116061	0.116061	PATZ1_+_+
1721	PATZ1_+_(2373r)	PATZ1_+_(976g)	PATZ1	False	chr2:241036343-241036843	PASK	0.0324648	0.120531	0.00391303	0.00391303	0.651129	1	0.178246	0.116061	0.116061	PATZ1_+_+
1722	PATZ1_+_(2373r)	PATZ1_+_(976g)	PATZ1	False	chr2:240998327-240998827	PASK	0.0523844	0.090749	0.00475383	0.00475383	0.651129	1	0.178246	0.116061	0.116061	PATZ1_+_+
1723	PATZ1_+_(2373r)	PATZ1_+_(976g)	PATZ1	False	chr2:240998956-240999456	PASK	0.0185272	0.0551202	0.00102122	0.00102122	0.651129	1	0.178246	0.116061	0.116061	PATZ1_+_+
1724	PATZ1_+_(2373r)	PATZ1_+_(976g)	PATZ1	False	chr2:241224001-241224501	PASK	0.0179329	0.0815784	0.00146294	0.00146294	0.651129	1	0.178246	0.116061	0.116061	PATZ1_+_+
1725	PATZ1_+_(2373r)	PATZ1_+_(976g)	PATZ1	False	chr17:44110995-44111495	HDAC5	0.03875	0.239512	0.00928111	0.00928111	0.349674	1	0.200954	0.0702685	0.0702685	PATZ1_+_+
1726	PATZ1_+_(2373r)	PATZ1_+_(976g)	PATZ1	False	chr17:43927152-43927652	HDAC5	0.0239536	0.184289	0.00441437	0.00441437	0.349674	1	0.200954	0.0702685	0.0702685	PATZ1_+_+
1727	PATZ1_+_(2373r)	PATZ1_+_(976g)	PATZ1	False	chr17:44095347-44095847	HDAC5	0.0290173	0.232945	0.00675944	0.00675944	0.349674	1	0.200954	0.0702685	0.0702685	PATZ1_+_+
1728	PATZ1_+_(2373r)	PATZ1_+_(976g)	PATZ1	False	chr17:43952578-43953078	HDAC5	0.0292857	0.0761277	0.00222945	0.00222945	0.349674	1	0.200954	0.0702685	0.0702685	PATZ1_+_+
1729	PATZ1_+_(2373r)	PATZ1_+_(976g)	PATZ1	False	chr17:44138119-44138619	HDAC5	0.0457471	0.247931	0.0113421	0.0113421	0.349674	1	0.200954	0.0702685	0.0702685	PATZ1_+_+
1730	PATZ1_+_(2373r)	PATZ1_+_(976g)	PATZ1	False	chr8:102107891-102108391	RRM2B	0.0720773	0.116557	0.00840112	0.00840112	0.326568	1	0.111758	0.0364966	0.0364966	PATZ1_+_+
1731	PATZ1_+_(2373r)	PATZ1_+_(976g)	PATZ1	False	chr11:33869643-33870143	CD59	0.0437899	0.091444	0.00400432	0.00400432	0.327636	1	0.162672	0.053297	0.053297	PATZ1_+_+
1732	PATZ1_+_(2373r)	PATZ1_+_(976g)	PATZ1	False	chr11:33857783-33858283	CD59	0.0312642	0.110289	0.00344809	0.00344809	0.327636	1	0.162672	0.053297	0.053297	PATZ1_+_+
1733	PATZ1_+_(2373r)	PATZ1_+_(976g)	PATZ1	False	chr11:33774935-33775435	CD59	0.0257017	0.091554	0.00235309	0.00235309	0.327636	1	0.162672	0.053297	0.053297	PATZ1_+_+
1734	PATZ1_+_(2373r)	PATZ1_+_(976g)	PATZ1	False	chr17:82647704-82648204	FN3K	0.0122019	0.0683271	0.00083372	0.00083372	0.378326	1	0.126914	0.0480149	0.0480149	PATZ1_+_+
1735	PATZ1_+_(2373r)	PATZ1_+_(976g)	PATZ1	False	chr17:82892797-82893297	FN3K	0.0274667	0.069987	0.00192231	0.00192231	0.378326	1	0.126914	0.0480149	0.0480149	PATZ1_+_+
1736	PATZ1_+_(2373r)	PATZ1_+_(976g)	PATZ1	False	chr5:178116327-178116827	RMND5B	0.0228177	0.0506609	0.00115597	0.00115597	1.19731	1	0.166899	0.199829	0.199829	PATZ1_+_+
1737	PATZ1_+_(2373r)	PATZ1_+_(976g)	PATZ1	False	chr5:178113260-178113760	RMND5B	0.0400318	0.068864	0.00275675	0.00275675	1.19731	1	0.166899	0.199829	0.199829	PATZ1_+_+
1738	PATZ1_+_(2373r)	PATZ1_+_(976g)	PATZ1	False	chr10:58335226-58335726	UBE2D1	0.0568114	0.204179	0.0115997	0.0115997	1.82892	1	0.234903	0.429619	0.429619	PATZ1_+_+
1739	PATZ1_+_(2373r)	PATZ1_+_(976g)	PATZ1	False	chr10:58385660-58386160	UBE2D1	0.138001	0.272674	0.0376293	0.0376293	1.82892	1	0.234903	0.429619	0.429619	PATZ1_+_+
1740	PATZ1_+_(2373r)	PATZ1_+_(976g)	PATZ1	False	chr10:58326993-58327493	UBE2D1	0.0213468	0.125192	0.00267246	0.00267246	1.82892	1	0.234903	0.429619	0.429619	PATZ1_+_+
1741	PATZ1_+_(2373r)	PATZ1_+_(976g)	PATZ1	False	chr10:58475550-58476050	UBE2D1	0.0232778	0.162631	0.00378569	0.00378569	1.82892	1	0.234903	0.429619	0.429619	PATZ1_+_+
1742	PATZ1_+_(2373r)	PATZ1_+_(976g)	PATZ1	False	chr9:74497009-74497509	RORB	0.383336	0.177528	0.0680531	0.0680531	2.10347	1	0.153393	0.322657	0.322657	PATZ1_+_+
1743	PATZ1_+_(2373r)	PATZ1_+_(976g)	PATZ1	False	chr14:20469112-20469612	PARP2	0.044638	0.0901153	0.00402256	0.00402256	0.390546	1	0.123945	0.0484062	0.0484062	PATZ1_+_+
1744	PATZ1_+_(2373r)	PATZ1_+_(976g)	PATZ1	False	chr14:20412666-20413166	PARP2	0.0837519	0.101482	0.00849932	0.00849932	0.390546	1	0.123945	0.0484062	0.0484062	PATZ1_+_+
1745	PATZ1_+_(2373r)	PATZ1_+_(976g)	PATZ1	False	chr1:201153744-201154244	TMEM9	0.0301624	0.0566922	0.00170997	0.00170997	0.469099	1	0.139991	0.0656699	0.0656699	PATZ1_+_+
1746	PATZ1_+_(2373r)	PATZ1_+_(976g)	PATZ1	False	chr1:201192374-201192874	TMEM9	0.0395402	0.0912006	0.00360609	0.00360609	0.469099	1	0.139991	0.0656699	0.0656699	PATZ1_+_+
1747	PATZ1_+_(2373r)	PATZ1_+_(976g)	PATZ1	False	chr1:201017350-201017850	TMEM9	0.0276876	0.106635	0.00295246	0.00295246	0.469099	1	0.139991	0.0656699	0.0656699	PATZ1_+_+
1748	PATZ1_+_(2373r)	PATZ1_+_(976g)	PATZ1	False	chr1:201259818-201260318	TMEM9	0.0254508	0.0731789	0.00186246	0.00186246	0.469099	1	0.139991	0.0656699	0.0656699	PATZ1_+_+
1749	PATZ1_+_(2373r)	PATZ1_+_(976g)	PATZ1	False	chr14:100132554-100133054	YY1	0.0462477	0.255811	0.0118307	0.0118307	0.467703	1	0.242995	0.11365	0.11365	PATZ1_+_+
1750	PATZ1_+_(2373r)	PATZ1_+_(976g)	PATZ1	False	chr14:100221426-100221926	YY1	0.0174631	0.175494	0.00306466	0.00306466	0.467703	1	0.242995	0.11365	0.11365	PATZ1_+_+
1751	PATZ1_+_(2373r)	PATZ1_+_(976g)	PATZ1	False	chr14:100133068-100133568	YY1	0.019401	0.253144	0.00491126	0.00491126	0.467703	1	0.242995	0.11365	0.11365	PATZ1_+_+
1752	PATZ1_+_(2373r)	PATZ1_+_(976g)	PATZ1	False	chr14:100304741-100305241	YY1	0.019319	0.290713	0.00561629	0.00561629	0.467703	1	0.242995	0.11365	0.11365	PATZ1_+_+
1753	PATZ1_+_(2373r)	PATZ1_+_(976g)	PATZ1	False	chr3:125972281-125972781	SLC41A3	0.0424634	0.0995693	0.00422805	0.00422805	0.725994	1	0.235596	0.171041	0.171041	PATZ1_+_+
1754	PATZ1_+_(2373r)	PATZ1_+_(976g)	PATZ1	False	chr3:125957900-125958400	SLC41A3	0.0895312	0.23898	0.0213962	0.0213962	0.725994	1	0.235596	0.171041	0.171041	PATZ1_+_+
1755	PATZ1_+_(2373r)	PATZ1_+_(976g)	PATZ1	False	chr3:129399473-129399973	H1FX	0.0136953	0.0586564	0.000803315	0.000803315	1.03327	1	0.244594	0.252732	0.252732	PATZ1_+_+
1756	PATZ1_+_(2373r)	PATZ1_+_(976g)	PATZ1	False	chr12:56634814-56635314	PRIM1	0.020403	0.172615	0.00352187	0.00352187	0.336263	1	0.146922	0.0494044	0.0494044	PATZ1_+_+
1757	PATZ1_+_(2373r)	PATZ1_+_(976g)	PATZ1	False	chr12:56632226-56632726	PRIM1	0.105062	0.315907	0.0331898	0.0331898	0.336263	1	0.146922	0.0494044	0.0494044	PATZ1_+_+
1758	PATZ1_+_(2373r)	PATZ1_+_(976g)	PATZ1	False	chr12:56628938-56629438	PRIM1	0.0254079	0.143363	0.00364256	0.00364256	0.336263	1	0.146922	0.0494044	0.0494044	PATZ1_+_+
1759	PATZ1_+_(2373r)	PATZ1_+_(976g)	PATZ1	False	chr12:56686277-56686777	PRIM1	0.00902319	0.165398	0.00149241	0.00149241	0.336263	1	0.146922	0.0494044	0.0494044	PATZ1_+_+
1760	PATZ1_+_(2373r)	PATZ1_+_(976g)	PATZ1	False	chr2:241224001-241224501	HDLBP	0.0157956	0.285009	0.00450191	0.00450191	0.351066	1	0.189127	0.0663961	0.0663961	PATZ1_+_+
1761	PATZ1_+_(2373r)	PATZ1_+_(976g)	PATZ1	False	chr22:41799781-41800281	XRCC6	0.0218515	0.220983	0.00482879	0.00482879	1.5256	1	0.26996	0.411852	0.411852	PATZ1_+_+
1762	PATZ1_+_(2373r)	PATZ1_+_(976g)	PATZ1	False	chr22:41557287-41557787	XRCC6	0.0475216	0.196742	0.0093495	0.0093495	1.5256	1	0.26996	0.411852	0.411852	PATZ1_+_+
1763	PATZ1_+_(2373r)	PATZ1_+_(976g)	PATZ1	False	chr19:7923810-7924310	MAP2K7	0.0195793	0.199793	0.00391181	0.00391181	0.334455	1	0.171365	0.0573137	0.0573137	PATZ1_+_+
1764	PATZ1_+_(2373r)	PATZ1_+_(976g)	PATZ1	False	chr19:8050455-8050955	MAP2K7	0.0214726	0.142408	0.00305786	0.00305786	0.334455	1	0.171365	0.0573137	0.0573137	PATZ1_+_+
1765	PATZ1_+_(2373r)	PATZ1_+_(976g)	PATZ1	False	chr19:7874499-7874999	MAP2K7	0.0134849	0.158534	0.00213782	0.00213782	0.334455	1	0.171365	0.0573137	0.0573137	PATZ1_+_+
1766	PATZ1_+_(2373r)	PATZ1_+_(976g)	PATZ1	False	chr19:7929246-7929746	MAP2K7	0.0216384	0.199069	0.00430754	0.00430754	0.334455	1	0.171365	0.0573137	0.0573137	PATZ1_+_+
1767	PATZ1_+_(2373r)	PATZ1_+_(976g)	PATZ1	False	chr19:7853176-7853676	MAP2K7	0.0113422	0.110177	0.00124965	0.00124965	0.334455	1	0.171365	0.0573137	0.0573137	PATZ1_+_+
1768	PATZ1_+_(2373r)	PATZ1_+_(976g)	PATZ1	False	chr9:93058393-93058893	WNK2	0.121612	0.293008	0.0356334	0.0356334	0.321471	1	0.233861	0.0751797	0.0751797	PATZ1_+_+
1769	PATZ1_+_(2373r)	PATZ1_+_(976g)	PATZ1	False	chr9:93126727-93127227	WNK2	0.0236013	0.129597	0.00305867	0.00305867	0.321471	1	0.233861	0.0751797	0.0751797	PATZ1_+_+
1770	PATZ1_+_(2373r)	PATZ1_+_(976g)	PATZ1	False	chr9:93159901-93160401	WNK2	0.0268104	0.184742	0.00495302	0.00495302	0.321471	1	0.233861	0.0751797	0.0751797	PATZ1_+_+
1771	PATZ1_+_(2373r)	PATZ1_+_(976g)	PATZ1	False	chr7:99375240-99375740	ARPC1A	0.0404603	0.232584	0.00941042	0.00941042	0.604808	1	0.159696	0.0965854	0.0965854	PATZ1_+_+
1772	PATZ1_+_(2373r)	PATZ1_+_(976g)	PATZ1	False	chr7:99409307-99409807	ARPC1A	0.0126357	0.147168	0.00185956	0.00185956	0.604808	1	0.159696	0.0965854	0.0965854	PATZ1_+_+
1773	PATZ1_+_(2373r)	PATZ1_+_(976g)	PATZ1	False	chr7:99374409-99374909	ARPC1A	0.0123129	0.175642	0.00216267	0.00216267	0.604808	1	0.159696	0.0965854	0.0965854	PATZ1_+_+
1774	PATZ1_+_(2373r)	PATZ1_+_(976g)	PATZ1	False	chr8:143950654-143951154	GPAA1	0.0312754	0.0516458	0.00161525	0.00161525	0.808301	1	0.165447	0.133731	0.133731	PATZ1_+_+
1775	PATZ1_+_(2373r)	PATZ1_+_(976g)	PATZ1	False	chr8:144050275-144050775	GPAA1	0.0338979	0.189608	0.0064273	0.0064273	0.808301	1	0.165447	0.133731	0.133731	PATZ1_+_+
1776	PATZ1_+_(2373r)	PATZ1_+_(976g)	PATZ1	False	chr8:144095936-144096436	GPAA1	0.0181403	0.0819731	0.00148701	0.00148701	0.808301	1	0.165447	0.133731	0.133731	PATZ1_+_+
1777	PATZ1_+_(2373r)	PATZ1_+_(976g)	PATZ1	False	chr17:74380019-74380519	GPRC5C	0.0811542	0.217914	0.0176846	0.0176846	0.437573	1	0.146938	0.064296	0.064296	PATZ1_+_+
1778	PATZ1_+_(2373r)	PATZ1_+_(976g)	PATZ1	False	chr17:74442816-74443316	GPRC5C	0.0392422	0.112037	0.00439657	0.00439657	0.437573	1	0.146938	0.064296	0.064296	PATZ1_+_+
1779	PATZ1_+_(2373r)	PATZ1_+_(976g)	PATZ1	False	chr17:74433056-74433556	GPRC5C	0.0146969	0.105505	0.0015506	0.0015506	0.437573	1	0.146938	0.064296	0.064296	PATZ1_+_+
1780	PATZ1_+_(2373r)	PATZ1_+_(976g)	PATZ1	False	chr17:74275821-74276321	GPRC5C	0.0675945	0.0685417	0.00463304	0.00463304	0.437573	1	0.146938	0.064296	0.064296	PATZ1_+_+
1781	PATZ1_+_(2373r)	PATZ1_+_(976g)	PATZ1	False	chr17:74430644-74431144	GPRC5C	0.0673629	0.161417	0.0108735	0.0108735	0.437573	1	0.146938	0.064296	0.064296	PATZ1_+_+
1782	PATZ1_+_(2373r)	PATZ1_+_(976g)	PATZ1	False	chr2:96870539-96871039	FAM178B	0.0232209	0.0656384	0.00152418	0.00152418	0.484168	1	0.0866077	0.0419326	0.0419326	PATZ1_+_+
1783	PATZ1_+_(2373r)	PATZ1_+_(976g)	PATZ1	False	chr1:180228676-180229176	QSOX1	0.18451	0.244611	0.0451331	0.0451331	1.53853	1	0.261437	0.40223	0.40223	PATZ1_+_+
1784	PATZ1_+_(2373r)	PATZ1_+_(976g)	PATZ1	False	chr11:95090187-95090687	CWC15	0.0383728	0.16188	0.00621179	0.00621179	0.970486	1	0.188703	0.183134	0.183134	PATZ1_+_+
1785	PATZ1_+_(2373r)	PATZ1_+_(976g)	PATZ1	False	chr11:95069609-95070109	CWC15	0.0611438	0.196357	0.012006	0.012006	0.970486	1	0.188703	0.183134	0.183134	PATZ1_+_+
1786	PATZ1_+_(2373r)	PATZ1_+_(976g)	PATZ1	False	chr1:182962469-182962969	DHX9	0.0653118	0.286357	0.0187025	0.0187025	0.946299	1	0.258234	0.244367	0.244367	PATZ1_+_+
1787	PATZ1_+_(2373r)	PATZ1_+_(976g)	PATZ1	False	chr10:70381367-70381867	LRRC20	0.0239483	0.186656	0.00447008	0.00447008	0.700117	1	0.189456	0.132641	0.132641	PATZ1_+_+
1788	PATZ1_+_(2373r)	PATZ1_+_(976g)	PATZ1	False	chr10:70381939-70382439	LRRC20	0.0137543	0.142809	0.00196425	0.00196425	0.700117	1	0.189456	0.132641	0.132641	PATZ1_+_+
1789	PATZ1_+_(2373r)	PATZ1_+_(976g)	PATZ1	False	chr10:70232279-70232779	LRRC20	0.0614285	0.282693	0.0173654	0.0173654	0.700117	1	0.189456	0.132641	0.132641	PATZ1_+_+
1790	PATZ1_+_(2373r)	PATZ1_+_(976g)	PATZ1	False	chr4:1214561-1215061	CTBP1	0.0219429	0.16089	0.0035304	0.0035304	0.325291	1	0.224363	0.0729835	0.0729835	PATZ1_+_+
1791	PATZ1_+_(2373r)	PATZ1_+_(976g)	PATZ1	False	chr4:1192783-1193283	CTBP1	0.0147236	0.151965	0.00223747	0.00223747	0.325291	1	0.224363	0.0729835	0.0729835	PATZ1_+_+
1792	PATZ1_+_(2373r)	PATZ1_+_(976g)	PATZ1	False	chr4:1233856-1234356	CTBP1	0.0135448	0.07722	0.00104593	0.00104593	0.325291	1	0.224363	0.0729835	0.0729835	PATZ1_+_+
1793	PATZ1_+_(2373r)	PATZ1_+_(976g)	PATZ1	False	chr4:1170874-1171374	CTBP1	0.0205963	0.19353	0.003986	0.003986	0.325291	1	0.224363	0.0729835	0.0729835	PATZ1_+_+
1794	PATZ1_+_(2373r)	PATZ1_+_(976g)	PATZ1	False	chr1:53947602-53948102	LRRC42	0.0462283	0.123814	0.0057237	0.0057237	1.09645	1	0.0847795	0.0929568	0.0929568	PATZ1_+_+
1795	PATZ1_+_(2373r)	PATZ1_+_(976g)	PATZ1	False	chr2:161237258-161237758	TANK	0.047588	0.215227	0.0102422	0.0102422	0.27627	1	0.23318	0.0644207	0.0644207	PATZ1_+_+
1796	PATZ1_+_(2373r)	PATZ1_+_(976g)	PATZ1	False	chr2:161236714-161237214	TANK	0.108949	0.252673	0.0275285	0.0275285	0.27627	1	0.23318	0.0644207	0.0644207	PATZ1_+_+
1797	PATZ1_+_(2373r)	PATZ1_+_(976g)	PATZ1	False	chr2:62595931-62596431	TMEM17	0.0719164	0.111985	0.00805353	0.00805353	0.296796	1	0.113599	0.0337156	0.0337156	PATZ1_+_+
1798	PATZ1_+_(2373r)	PATZ1_+_(976g)	PATZ1	False	chr19:4571451-4571951	DPP9	0.0204376	0.101949	0.0020836	0.0020836	0.283091	1	0.156154	0.0442056	0.0442056	PATZ1_+_+
1799	PATZ1_+_(2373r)	PATZ1_+_(976g)	PATZ1	False	chr19:4803775-4804275	DPP9	0.0310481	0.130868	0.00406321	0.00406321	0.283091	1	0.156154	0.0442056	0.0442056	PATZ1_+_+
1800	PATZ1_+_(2373r)	PATZ1_+_(976g)	PATZ1	False	chr19:4584747-4585247	DPP9	0.0248417	0.0745306	0.00185147	0.00185147	0.283091	1	0.156154	0.0442056	0.0442056	PATZ1_+_+
1801	PATZ1_+_(2373r)	PATZ1_+_(976g)	PATZ1	False	chr11:65584521-65585021	KAT5	0.0172173	0.177989	0.00306448	0.00306448	1.31677	1	0.174929	0.23034	0.23034	PATZ1_+_+
1802	PATZ1_+_(2373r)	PATZ1_+_(976g)	PATZ1	False	chr11:65647091-65647591	KAT5	0.0206213	0.163249	0.00336642	0.00336642	1.31677	1	0.174929	0.23034	0.23034	PATZ1_+_+
1803	PATZ1_+_(2373r)	PATZ1_+_(976g)	PATZ1	False	chr11:65591882-65592382	KAT5	0.0289765	0.138931	0.00402575	0.00402575	1.31677	1	0.174929	0.23034	0.23034	PATZ1_+_+
1804	PATZ1_+_(2373r)	PATZ1_+_(976g)	PATZ1	False	chr11:65857050-65857550	KAT5	0.0258055	0.0788702	0.00203529	0.00203529	1.31677	1	0.174929	0.23034	0.23034	PATZ1_+_+
1805	PATZ1_+_(2373r)	PATZ1_+_(976g)	PATZ1	False	chr11:65663621-65664121	KAT5	0.0152647	0.105326	0.00160777	0.00160777	1.31677	1	0.174929	0.23034	0.23034	PATZ1_+_+
1806	PATZ1_+_(2373r)	PATZ1_+_(976g)	PATZ1	False	chr15:59528821-59529321	GTF2A2	0.0826132	0.0646138	0.00533795	0.00533795	0.482416	1	0.0750155	0.0361887	0.0361887	PATZ1_+_+
1807	PATZ1_+_(2373r)	PATZ1_+_(976g)	PATZ1	False	chr16:57648929-57649429	KATNB1	0.034649	0.111643	0.00386834	0.00386834	0.411231	1	0.063589	0.0261498	0.0261498	PATZ1_+_+
1808	PATZ1_+_(2373r)	PATZ1_+_(976g)	PATZ1	False	chr16:57637439-57637939	KATNB1	0.0270663	0.113211	0.00306422	0.00306422	0.411231	1	0.063589	0.0261498	0.0261498	PATZ1_+_+
1809	PATZ1_+_(2373r)	PATZ1_+_(976g)	PATZ1	False	chr16:57653906-57654406	KATNB1	0.0343273	0.0865983	0.00297268	0.00297268	0.411231	1	0.063589	0.0261498	0.0261498	PATZ1_+_+
1810	PATZ1_+_(2373r)	PATZ1_+_(976g)	PATZ1	False	chr16:57757113-57757613	KATNB1	0.0407122	0.106158	0.00432191	0.00432191	0.411231	1	0.063589	0.0261498	0.0261498	PATZ1_+_+
1811	PATZ1_+_(2373r)	PATZ1_+_(976g)	PATZ1	False	chr16:57735985-57736485	KATNB1	0.0350827	0.0864816	0.003034	0.003034	0.411231	1	0.063589	0.0261498	0.0261498	PATZ1_+_+
1812	PATZ1_+_(2373r)	PATZ1_+_(976g)	PATZ1	False	chr16:57647082-57647582	KATNB1	0.017736	0.0663866	0.00117743	0.00117743	0.411231	1	0.063589	0.0261498	0.0261498	PATZ1_+_+
1813	PATZ1_+_(2373r)	PATZ1_+_(976g)	PATZ1	False	chr16:57689798-57690298	KATNB1	0.026471	0.0572585	0.00151569	0.00151569	0.411231	1	0.063589	0.0261498	0.0261498	PATZ1_+_+
1814	PATZ1_+_(2373r)	PATZ1_+_(976g)	PATZ1	False	chr2:131682218-131682718	CCDC74A	0.0796959	0.137358	0.0109468	0.0109468	1.00563	1	0.0901024	0.0906094	0.0906094	PATZ1_+_+
1815	PATZ1_+_(2373r)	PATZ1_+_(976g)	PATZ1	False	chr6:157235995-157236495	TMEM242	0.0597377	0.159553	0.00953135	0.00953135	0.281633	1	0.123251	0.0347116	0.0347116	PATZ1_+_+
1816	PATZ1_+_(2373r)	PATZ1_+_(976g)	PATZ1	False	chr6:157269349-157269849	TMEM242	0.0614095	0.116625	0.00716185	0.00716185	0.281633	1	0.123251	0.0347116	0.0347116	PATZ1_+_+
1817	PATZ1_+_(2373r)	PATZ1_+_(976g)	PATZ1	False	chr1:109532199-109532699	AMPD2	0.0265609	0.117092	0.00311007	0.00311007	1.2424	1	0.112234	0.139438	0.139438	PATZ1_+_+
1818	PATZ1_+_(2373r)	PATZ1_+_(976g)	PATZ1	False	chr1:109620090-109620590	AMPD2	0.0254191	0.0960214	0.00244078	0.00244078	1.2424	1	0.112234	0.139438	0.139438	PATZ1_+_+
1819	PATZ1_+_(2373r)	PATZ1_+_(976g)	PATZ1	False	chr1:109668340-109668840	AMPD2	0.017523	0.107832	0.00188954	0.00188954	1.2424	1	0.112234	0.139438	0.139438	PATZ1_+_+
1820	PATZ1_+_(2373r)	PATZ1_+_(976g)	PATZ1	False	chr1:109529817-109530317	AMPD2	0.032993	0.0844178	0.0027852	0.0027852	1.2424	1	0.112234	0.139438	0.139438	PATZ1_+_+
1821	PATZ1_+_(2373r)	PATZ1_+_(976g)	PATZ1	False	chr16:4882197-4882697	ANKS3	0.0174633	0.138475	0.00241824	0.00241824	1.11225	1	0.224388	0.249576	0.249576	PATZ1_+_+
1822	PATZ1_+_(2373r)	PATZ1_+_(976g)	PATZ1	False	chr16:4693961-4694461	ANKS3	0.0210399	0.141003	0.0029667	0.0029667	1.11225	1	0.224388	0.249576	0.249576	PATZ1_+_+
1823	PATZ1_+_(2373r)	PATZ1_+_(976g)	PATZ1	False	chr16:4692089-4692589	ANKS3	0.0127309	0.151816	0.00193275	0.00193275	1.11225	1	0.224388	0.249576	0.249576	PATZ1_+_+
1824	PATZ1_+_(2373r)	PATZ1_+_(976g)	PATZ1	False	chr14:24334860-24335360	NEDD8	0.0196282	0.10803	0.00212043	0.00212043	0.473714	1	0.219171	0.103824	0.103824	PATZ1_+_+
1825	PATZ1_+_(2373r)	PATZ1_+_(976g)	PATZ1	False	chr14:24081409-24081909	NEDD8	0.0591305	0.173887	0.010282	0.010282	0.473714	1	0.219171	0.103824	0.103824	PATZ1_+_+
1826	PATZ1_+_(2373r)	PATZ1_+_(976g)	PATZ1	False	chr14:24080881-24081381	NEDD8	0.0341465	0.182306	0.00622513	0.00622513	0.473714	1	0.219171	0.103824	0.103824	PATZ1_+_+
1827	PATZ1_+_(2373r)	PATZ1_+_(976g)	PATZ1	False	chr14:24094516-24095016	NEDD8	0.0199482	0.108187	0.00215814	0.00215814	0.473714	1	0.219171	0.103824	0.103824	PATZ1_+_+
1828	PATZ1_+_(2373r)	PATZ1_+_(976g)	PATZ1	False	chr17:82349334-82349834	HEXD	0.0155409	0.104287	0.00162072	0.00162072	0.984212	1	0.196496	0.193393	0.193393	PATZ1_+_+
1829	PATZ1_+_(2373r)	PATZ1_+_(976g)	PATZ1	False	chr17:82298298-82298798	HEXD	0.0190786	0.103821	0.00198076	0.00198076	0.984212	1	0.196496	0.193393	0.193393	PATZ1_+_+
1830	PATZ1_+_(2373r)	PATZ1_+_(976g)	PATZ1	False	chr6:3023784-3024284	SERPINB9	0.0437953	0.162158	0.00710176	0.00710176	0.264492	1	0.0738675	0.0195373	0.0195373	PATZ1_+_+
1831	PATZ1_+_(2373r)	PATZ1_+_(976g)	PATZ1	False	chr6:2857966-2858466	SERPINB9	0.0685255	0.0913674	0.006261	0.006261	0.264492	1	0.0738675	0.0195373	0.0195373	PATZ1_+_+
1832	PATZ1_+_(2373r)	PATZ1_+_(976g)	PATZ1	False	chr19:33064167-33064667	GPATCH1	0.0651179	0.112115	0.00730073	0.00730073	0.883578	1	0.165559	0.146284	0.146284	PATZ1_+_+
1833	PATZ1_+_(2373r)	PATZ1_+_(976g)	PATZ1	False	chr19:33226825-33227325	GPATCH1	0.0232168	0.0683046	0.00158581	0.00158581	0.883578	1	0.165559	0.146284	0.146284	PATZ1_+_+
1834	PATZ1_+_(2373r)	PATZ1_+_(976g)	PATZ1	False	chr19:33195501-33196001	GPATCH1	0.0406679	0.129939	0.00528433	0.00528433	0.883578	1	0.165559	0.146284	0.146284	PATZ1_+_+
1835	PATZ1_+_(2373r)	PATZ1_+_(976g)	PATZ1	False	chr9:113349309-113349809	PRPF4	0.0420486	0.0756873	0.00318255	0.00318255	0.524769	1	0.158467	0.0831584	0.0831584	PATZ1_+_+
1836	PATZ1_+_(2373r)	PATZ1_+_(976g)	PATZ1	False	chr8:144472302-144472802	PPP1R16A	0.0146434	0.066868	0.000979172	0.000979172	0.463989	1	0.11017	0.0511175	0.0511175	PATZ1_+_+
1837	PATZ1_+_(2373r)	PATZ1_+_(976g)	PATZ1	False	chr8:144500765-144501265	PPP1R16A	0.016294	0.091053	0.00148362	0.00148362	0.463989	1	0.11017	0.0511175	0.0511175	PATZ1_+_+
1838	PATZ1_+_(2373r)	PATZ1_+_(976g)	PATZ1	False	chr8:144331703-144332203	PPP1R16A	0.0104515	0.103361	0.00108028	0.00108028	0.463989	1	0.11017	0.0511175	0.0511175	PATZ1_+_+
1839	PATZ1_+_(2373r)	PATZ1_+_(976g)	PATZ1	False	chr8:144463915-144464415	PPP1R16A	0.0107913	0.0501187	0.000540847	0.000540847	0.463989	1	0.11017	0.0511175	0.0511175	PATZ1_+_+
1840	PATZ1_+_(2373r)	PATZ1_+_(976g)	PATZ1	False	chr8:144413374-144413874	PPP1R16A	0.0194705	0.0785217	0.00152886	0.00152886	0.463989	1	0.11017	0.0511175	0.0511175	PATZ1_+_+
1841	PATZ1_+_(2373r)	PATZ1_+_(976g)	PATZ1	False	chr12:54159069-54159569	COPZ1	0.0355031	0.12569	0.00446238	0.00446238	0.391161	1	0.18734	0.07328	0.07328	PATZ1_+_+
1842	PATZ1_+_(2373r)	PATZ1_+_(976g)	PATZ1	False	chr12:54191472-54191972	COPZ1	0.0169848	0.103475	0.00175752	0.00175752	0.391161	1	0.18734	0.07328	0.07328	PATZ1_+_+
1843	PATZ1_+_(2373r)	PATZ1_+_(976g)	PATZ1	False	chr12:54214622-54215122	COPZ1	0.0428708	0.181179	0.0077673	0.0077673	0.391161	1	0.18734	0.07328	0.07328	PATZ1_+_+
1844	PATZ1_+_(2373r)	PATZ1_+_(976g)	PATZ1	False	chr12:54418422-54418922	COPZ1	0.0380251	0.219944	0.00836337	0.00836337	0.391161	1	0.18734	0.07328	0.07328	PATZ1_+_+
1845	PATZ1_+_(2373r)	PATZ1_+_(976g)	PATZ1	False	chr12:54417899-54418399	COPZ1	0.0230528	0.0650382	0.00149931	0.00149931	0.391161	1	0.18734	0.07328	0.07328	PATZ1_+_+
1846	PATZ1_+_(2373r)	PATZ1_+_(976g)	PATZ1	False	chr12:54391116-54391616	COPZ1	0.0164421	0.162205	0.00266699	0.00266699	0.391161	1	0.18734	0.07328	0.07328	PATZ1_+_+
1847	PATZ1_+_(2373r)	PATZ1_+_(976g)	PATZ1	False	chr6:125377671-125378171	HDDC2	0.119986	0.129798	0.015574	0.015574	1.00873	1	0.206847	0.208653	0.208653	PATZ1_+_+
1848	PATZ1_+_(2373r)	PATZ1_+_(976g)	PATZ1	False	chr16:1342785-1343285	C16orf91	0.0298966	0.175443	0.00524515	0.00524515	0.337843	1	0.105288	0.0355707	0.0355707	PATZ1_+_+
1849	PATZ1_+_(2373r)	PATZ1_+_(976g)	PATZ1	False	chr16:1331795-1332295	C16orf91	0.0306972	0.131632	0.00404074	0.00404074	0.337843	1	0.105288	0.0355707	0.0355707	PATZ1_+_+
1850	PATZ1_+_(2373r)	PATZ1_+_(976g)	PATZ1	False	chr16:1379462-1379962	C16orf91	0.0240645	0.111301	0.00267841	0.00267841	0.337843	1	0.105288	0.0355707	0.0355707	PATZ1_+_+
1851	PATZ1_+_(2373r)	PATZ1_+_(976g)	PATZ1	False	chr16:1534560-1535060	C16orf91	0.0357495	0.0970282	0.00346871	0.00346871	0.337843	1	0.105288	0.0355707	0.0355707	PATZ1_+_+
1852	PATZ1_+_(2373r)	PATZ1_+_(976g)	PATZ1	False	chr16:1271883-1272383	C16orf91	0.0195568	0.128311	0.00250935	0.00250935	0.337843	1	0.105288	0.0355707	0.0355707	PATZ1_+_+
1853	PATZ1_+_(2373r)	PATZ1_+_(976g)	PATZ1	False	chr16:1308372-1308872	C16orf91	0.0389268	0.185967	0.00723909	0.00723909	0.337843	1	0.105288	0.0355707	0.0355707	PATZ1_+_+
1854	PATZ1_+_(2373r)	PATZ1_+_(976g)	PATZ1	False	chr5:176619084-176619584	RNF44	0.0607845	0.220119	0.0133798	0.0133798	0.265129	1	0.129344	0.0342929	0.0342929	PATZ1_+_+
1855	PATZ1_+_(2373r)	PATZ1_+_(976g)	PATZ1	False	chr5:176647816-176648316	RNF44	0.0418972	0.219166	0.00918243	0.00918243	0.265129	1	0.129344	0.0342929	0.0342929	PATZ1_+_+
1856	PATZ1_+_(2373r)	PATZ1_+_(976g)	PATZ1	False	chr5:176660722-176661222	RNF44	0.0414684	0.193225	0.00801274	0.00801274	0.265129	1	0.129344	0.0342929	0.0342929	PATZ1_+_+
1857	PATZ1_+_(2373r)	PATZ1_+_(976g)	PATZ1	False	chr5:176446921-176447421	RNF44	0.0446688	0.171073	0.00764161	0.00764161	0.265129	1	0.129344	0.0342929	0.0342929	PATZ1_+_+
1858	PATZ1_+_(2373r)	PATZ1_+_(976g)	PATZ1	False	chr19:49071719-49072219	FTL	0.0057881	0.107387	0.000621567	0.000621567	0.344283	1	0.126914	0.0436942	0.0436942	PATZ1_+_+
1859	PATZ1_+_(2373r)	PATZ1_+_(976g)	PATZ1	False	chr19:49113566-49114066	FTL	0.00277581	0.140707	0.000390575	0.000390575	0.344283	1	0.126914	0.0436942	0.0436942	PATZ1_+_+
1860	PATZ1_+_(2373r)	PATZ1_+_(976g)	PATZ1	False	chr19:49058571-49059071	FTL	0.00748182	0.0543094	0.000406333	0.000406333	0.344283	1	0.126914	0.0436942	0.0436942	PATZ1_+_+
1861	PATZ1_+_(2373r)	PATZ1_+_(976g)	PATZ1	False	chr19:49064835-49065335	FTL	0.00730062	0.104131	0.000760218	0.000760218	0.344283	1	0.126914	0.0436942	0.0436942	PATZ1_+_+
1862	PATZ1_+_(2373r)	PATZ1_+_(976g)	PATZ1	False	chr11:63910512-63911012	RCOR2	0.0186369	0.194089	0.00361721	0.00361721	0.344891	1	0.0917675	0.0316498	0.0316498	PATZ1_+_+
1863	PATZ1_+_(2373r)	PATZ1_+_(976g)	PATZ1	False	chr11:63909659-63910159	RCOR2	0.0341112	0.209013	0.00712967	0.00712967	0.344891	1	0.0917675	0.0316498	0.0316498	PATZ1_+_+
1864	PATZ1_+_(2373r)	PATZ1_+_(976g)	PATZ1	False	chr11:64036364-64036864	RCOR2	0.0316292	0.215846	0.00682703	0.00682703	0.344891	1	0.0917675	0.0316498	0.0316498	PATZ1_+_+
1865	PATZ1_+_(2373r)	PATZ1_+_(976g)	PATZ1	False	chr10:44293162-44293662	CXCL12	0.0234261	0.152386	0.00356981	0.00356981	1.81025	1	0.183566	0.332301	0.332301	PATZ1_+_+
1866	PATZ1_+_(2373r)	PATZ1_+_(976g)	PATZ1	False	chr9:136669067-136669567	CCDC183	0.035966	0.0611518	0.00219939	0.00219939	0.356804	1	0.107469	0.0383452	0.0383452	PATZ1_+_+
1867	PATZ1_+_(2373r)	PATZ1_+_(976g)	PATZ1	False	chr9:136945924-136946424	CCDC183	0.0148949	0.107799	0.00160564	0.00160564	0.356804	1	0.107469	0.0383452	0.0383452	PATZ1_+_+
1868	PATZ1_+_(2373r)	PATZ1_+_(976g)	PATZ1	False	chr9:136961316-136961816	RABL6	0.0175792	0.108432	0.00190614	0.00190614	1.94421	1	0.252629	0.491164	0.491164	PATZ1_+_+
1869	PATZ1_+_(2373r)	PATZ1_+_(976g)	PATZ1	False	chr9:136669067-136669567	RABL6	0.0138088	0.237472	0.00327921	0.00327921	1.94421	1	0.252629	0.491164	0.491164	PATZ1_+_+
1870	PATZ1_+_(2373r)	PATZ1_+_(976g)	PATZ1	False	chr9:136843711-136844211	RABL6	0.0644725	0.324361	0.0209123	0.0209123	1.94421	1	0.252629	0.491164	0.491164	PATZ1_+_+
1871	PATZ1_+_(2373r)	PATZ1_+_(976g)	PATZ1	False	chr9:136694141-136694641	RABL6	0.0131445	0.273945	0.00360087	0.00360087	1.94421	1	0.252629	0.491164	0.491164	PATZ1_+_+
1872	PATZ1_+_(2373r)	PATZ1_+_(976g)	PATZ1	False	chr9:136686672-136687172	RABL6	0.0105223	0.233934	0.00246151	0.00246151	1.94421	1	0.252629	0.491164	0.491164	PATZ1_+_+
1873	PATZ1_+_(2373r)	PATZ1_+_(976g)	PATZ1	False	chr9:136799995-136800495	RABL6	0.0587053	0.284382	0.0166948	0.0166948	1.94421	1	0.252629	0.491164	0.491164	PATZ1_+_+
1874	PATZ1_+_(2373r)	PATZ1_+_(976g)	PATZ1	False	chr9:136720220-136720720	RABL6	0.0126091	0.0673278	0.00084894	0.00084894	1.94421	1	0.252629	0.491164	0.491164	PATZ1_+_+
1875	PATZ1_+_(2373r)	PATZ1_+_(976g)	PATZ1	False	chr17:17515403-17515903	PEMT	0.0276073	0.0867663	0.00239538	0.00239538	0.350926	1	0.176776	0.0620353	0.0620353	PATZ1_+_+
1876	PATZ1_+_(2373r)	PATZ1_+_(976g)	PATZ1	False	chr17:17523395-17523895	PEMT	0.0449915	0.164525	0.00740225	0.00740225	0.350926	1	0.176776	0.0620353	0.0620353	PATZ1_+_+
1877	PATZ1_+_(2373r)	PATZ1_+_(976g)	PATZ1	False	chr17:17724491-17724991	PEMT	0.0424257	0.126288	0.00535786	0.00535786	0.350926	1	0.176776	0.0620353	0.0620353	PATZ1_+_+
1878	PATZ1_+_(2373r)	PATZ1_+_(976g)	PATZ1	False	chr17:17691796-17692296	PEMT	0.0155593	0.0678101	0.00105508	0.00105508	0.350926	1	0.176776	0.0620353	0.0620353	PATZ1_+_+
1879	PATZ1_+_(2373r)	PATZ1_+_(976g)	PATZ1	False	chr20:33391940-33392440	SNTA1	0.0461344	0.125421	0.00578623	0.00578623	0.334484	1	0.155407	0.0519811	0.0519811	PATZ1_+_+
1880	PATZ1_+_(2373r)	PATZ1_+_(976g)	PATZ1	False	chr20:33444251-33444751	SNTA1	0.0262947	0.103808	0.0027296	0.0027296	0.334484	1	0.155407	0.0519811	0.0519811	PATZ1_+_+
1881	PATZ1_+_(2373r)	PATZ1_+_(976g)	PATZ1	False	chr1:150151251-150151751	CA14	0.0104312	0.147282	0.00153633	0.00153633	0.723407	1	0.146345	0.105867	0.105867	PATZ1_+_+
1882	PATZ1_+_(2373r)	PATZ1_+_(976g)	PATZ1	False	chr1:150259794-150260294	CA14	0.0274594	0.0868931	0.00238603	0.00238603	0.723407	1	0.146345	0.105867	0.105867	PATZ1_+_+
1883	PATZ1_+_(2373r)	PATZ1_+_(976g)	PATZ1	False	chr1:150256989-150257489	CA14	0.127586	0.237522	0.0303046	0.0303046	0.723407	1	0.146345	0.105867	0.105867	PATZ1_+_+
1884	PATZ1_+_(2373r)	PATZ1_+_(976g)	PATZ1	False	chr1:150235146-150235646	CA14	0.0222319	0.0994984	0.00221204	0.00221204	0.723407	1	0.146345	0.105867	0.105867	PATZ1_+_+
1885	PATZ1_+_(2373r)	PATZ1_+_(976g)	PATZ1	False	chr1:150269377-150269877	CA14	0.0248095	0.10608	0.00263178	0.00263178	0.723407	1	0.146345	0.105867	0.105867	PATZ1_+_+
1886	PATZ1_+_(2373r)	PATZ1_+_(976g)	PATZ1	False	chr19:53980122-53980622	PRPF31	0.0206225	0.0963313	0.00198659	0.00198659	1.28044	1	0.195737	0.250631	0.250631	PATZ1_+_+
1887	PATZ1_+_(2373r)	PATZ1_+_(976g)	PATZ1	False	chr19:53978180-53978680	PRPF31	0.0206605	0.125564	0.00259422	0.00259422	1.28044	1	0.195737	0.250631	0.250631	PATZ1_+_+
1888	PATZ1_+_(2373r)	PATZ1_+_(976g)	PATZ1	False	chr19:53980995-53981495	PRPF31	0.0169099	0.0955685	0.00161606	0.00161606	1.28044	1	0.195737	0.250631	0.250631	PATZ1_+_+
1889	PATZ1_+_(2373r)	PATZ1_+_(976g)	PATZ1	False	chr17:16407829-16408329	ZNF287	0.0219758	0.0543345	0.00119404	0.00119404	0.302337	1	0.110089	0.0332841	0.0332841	PATZ1_+_+
1890	PATZ1_+_(2373r)	PATZ1_+_(976g)	PATZ1	False	chr17:16516498-16516998	ZNF287	0.0196976	0.085559	0.00168531	0.00168531	0.302337	1	0.110089	0.0332841	0.0332841	PATZ1_+_+
1891	PATZ1_+_(2373r)	PATZ1_+_(976g)	PATZ1	False	chr17:50211389-50211889	SAMD14	0.020349	0.182865	0.00372112	0.00372112	3.38544	1	0.219839	0.744252	0.744252	PATZ1_+_+
1892	PATZ1_+_(2373r)	PATZ1_+_(976g)	PATZ1	False	chr17:50028273-50028773	SAMD14	0.029567	0.108744	0.00321522	0.00321522	3.38544	1	0.219839	0.744252	0.744252	PATZ1_+_+
1893	PATZ1_+_(2373r)	PATZ1_+_(976g)	PATZ1	False	chr17:50095664-50096164	SAMD14	0.0374493	0.207423	0.00776785	0.00776785	3.38544	1	0.219839	0.744252	0.744252	PATZ1_+_+
1894	PATZ1_+_(2373r)	PATZ1_+_(976g)	PATZ1	False	chr19:47609848-47610348	NOP53	0.0211763	0.203041	0.00429967	0.00429967	2.51311	1	0.280894	0.705917	0.705917	PATZ1_+_+
1895	PATZ1_+_(2373r)	PATZ1_+_(976g)	PATZ1	False	chr19:47613077-47613577	NOP53	0.0203475	0.174997	0.00356075	0.00356075	2.51311	1	0.280894	0.705917	0.705917	PATZ1_+_+
1896	PATZ1_+_(2373r)	PATZ1_+_(976g)	PATZ1	False	chr19:47863345-47863845	NOP53	0.0148309	0.0915542	0.00135783	0.00135783	2.51311	1	0.280894	0.705917	0.705917	PATZ1_+_+
1897	PATZ1_+_(2373r)	PATZ1_+_(976g)	PATZ1	False	chr2:27123559-27124059	ATRAID	0.0336538	0.156904	0.00528042	0.00528042	0.852593	1	0.156261	0.133227	0.133227	PATZ1_+_+
1898	PATZ1_+_(2373r)	PATZ1_+_(976g)	PATZ1	False	chr2:27262871-27263371	ATRAID	0.0246345	0.102639	0.00252846	0.00252846	0.852593	1	0.156261	0.133227	0.133227	PATZ1_+_+
1899	PATZ1_+_(2373r)	PATZ1_+_(976g)	PATZ1	False	chr2:27079320-27079820	ATRAID	0.0154212	0.115198	0.0017765	0.0017765	0.852593	1	0.156261	0.133227	0.133227	PATZ1_+_+
1900	PATZ1_+_(2373r)	PATZ1_+_(976g)	PATZ1	False	chr2:27306593-27307093	ATRAID	0.0166145	0.120869	0.00200818	0.00200818	0.852593	1	0.156261	0.133227	0.133227	PATZ1_+_+
1901	PATZ1_+_(2373r)	PATZ1_+_(976g)	PATZ1	False	chr11:18412055-18412555	UEVLD	0.0291123	0.242015	0.0070456	0.0070456	0.282363	1	0.161791	0.0456837	0.0456837	PATZ1_+_+
1902	PATZ1_+_(2373r)	PATZ1_+_(976g)	PATZ1	False	chr1:3717967-3718467	CEP104	0.0166325	0.0503375	0.000837238	0.000837238	0.507702	1	0.156234	0.0793203	0.0793203	PATZ1_+_+
1903	PATZ1_+_(2373r)	PATZ1_+_(976g)	PATZ1	False	chr1:3683976-3684476	CEP104	0.0237721	0.111473	0.00264995	0.00264995	0.507702	1	0.156234	0.0793203	0.0793203	PATZ1_+_+
1904	PATZ1_+_(2373r)	PATZ1_+_(976g)	PATZ1	False	chr19:40279176-40279676	MAP3K10	0.0735273	0.064019	0.00470714	0.00470714	0.622931	1	0.124409	0.0774984	0.0774984	PATZ1_+_+
1905	PATZ1_+_(2373r)	PATZ1_+_(976g)	PATZ1	False	chr19:40191717-40192217	MAP3K10	0.0607492	0.157436	0.00956408	0.00956408	0.622931	1	0.124409	0.0774984	0.0774984	PATZ1_+_+
1906	PATZ1_+_(2373r)	PATZ1_+_(976g)	PATZ1	False	chr19:40218085-40218585	MAP3K10	0.0959473	0.143422	0.013761	0.013761	0.622931	1	0.124409	0.0774984	0.0774984	PATZ1_+_+
1907	PATZ1_+_(2373r)	PATZ1_+_(976g)	PATZ1	False	chr11:65860711-65861211	SART1	0.0150695	0.086724	0.00130689	0.00130689	0.712194	1	0.225659	0.160713	0.160713	PATZ1_+_+
1908	PATZ1_+_(2373r)	PATZ1_+_(976g)	PATZ1	False	chr11:65911633-65912133	SART1	0.0324031	0.139136	0.00450843	0.00450843	0.712194	1	0.225659	0.160713	0.160713	PATZ1_+_+
1909	PATZ1_+_(2373r)	PATZ1_+_(976g)	PATZ1	False	chr17:4986855-4987355	RNF167	0.0161833	0.131709	0.00213148	0.00213148	0.845055	1	0.168587	0.142465	0.142465	PATZ1_+_+
1910	PATZ1_+_(2373r)	PATZ1_+_(976g)	PATZ1	False	chr17:4796513-4797013	RNF167	0.0233915	0.0874239	0.00204498	0.00204498	0.845055	1	0.168587	0.142465	0.142465	PATZ1_+_+
1911	PATZ1_+_(2373r)	PATZ1_+_(976g)	PATZ1	False	chr17:4897673-4898173	RNF167	0.0314027	0.162082	0.00508982	0.00508982	0.845055	1	0.168587	0.142465	0.142465	PATZ1_+_+
1912	PATZ1_+_(2373r)	PATZ1_+_(976g)	PATZ1	False	chr19:6476047-6476547	GTF2F1	0.0326884	0.124468	0.00406865	0.00406865	0.308585	1	0.199183	0.0614647	0.0614647	PATZ1_+_+
1913	PATZ1_+_(2373r)	PATZ1_+_(976g)	PATZ1	False	chr19:6378050-6378550	GTF2F1	0.0596375	0.1822	0.010866	0.010866	0.308585	1	0.199183	0.0614647	0.0614647	PATZ1_+_+
1914	PATZ1_+_(2373r)	PATZ1_+_(976g)	PATZ1	False	chr19:6475498-6475998	GTF2F1	0.0133929	0.114685	0.00153596	0.00153596	0.308585	1	0.199183	0.0614647	0.0614647	PATZ1_+_+
1915	PATZ1_+_(2373r)	PATZ1_+_(976g)	PATZ1	False	chr19:6502091-6502591	GTF2F1	0.0149139	0.0717183	0.0010696	0.0010696	0.308585	1	0.199183	0.0614647	0.0614647	PATZ1_+_+
1916	PATZ1_+_(2373r)	PATZ1_+_(976g)	PATZ1	False	chr19:6423440-6423940	GTF2F1	0.0215201	0.0773244	0.00166403	0.00166403	0.308585	1	0.199183	0.0614647	0.0614647	PATZ1_+_+
1917	PATZ1_+_(2373r)	PATZ1_+_(976g)	PATZ1	False	chr16:30921038-30921538	FBXL19	0.0325467	0.199223	0.00648407	0.00648407	0.495945	1	0.145619	0.0722187	0.0722187	PATZ1_+_+
1918	PATZ1_+_(2373r)	PATZ1_+_(976g)	PATZ1	False	chr16:30902539-30903039	FBXL19	0.019025	0.20013	0.00380747	0.00380747	0.495945	1	0.145619	0.0722187	0.0722187	PATZ1_+_+
1919	PATZ1_+_(2373r)	PATZ1_+_(976g)	PATZ1	False	chr16:30893310-30893810	FBXL19	0.019794	0.200253	0.0039638	0.0039638	0.495945	1	0.145619	0.0722187	0.0722187	PATZ1_+_+
1920	PATZ1_+_(2373r)	PATZ1_+_(976g)	PATZ1	False	chr14:69152433-69152933	EXD2	0.0235216	0.119986	0.00282226	0.00282226	0.360668	1	0.182901	0.0659665	0.0659665	PATZ1_+_+
1921	PATZ1_+_(2373r)	PATZ1_+_(976g)	PATZ1	False	chr14:69259581-69260081	EXD2	0.0336337	0.143646	0.00483135	0.00483135	0.360668	1	0.182901	0.0659665	0.0659665	PATZ1_+_+
1922	PATZ1_+_(2373r)	PATZ1_+_(976g)	PATZ1	False	chr14:69045691-69046191	EXD2	0.0335806	0.0697296	0.00234156	0.00234156	0.360668	1	0.182901	0.0659665	0.0659665	PATZ1_+_+
1923	PATZ1_+_(2373r)	PATZ1_+_(976g)	PATZ1	False	chr3:129305538-129306038	CNBP	0.0362426	0.110738	0.00401343	0.00401343	1.08638	1	0.210262	0.228423	0.228423	PATZ1_+_+
1924	PATZ1_+_(2373r)	PATZ1_+_(976g)	PATZ1	False	chr3:129279538-129280038	CNBP	0.0262477	0.099836	0.00262046	0.00262046	1.08638	1	0.210262	0.228423	0.228423	PATZ1_+_+
1925	PATZ1_+_(2373r)	PATZ1_+_(976g)	PATZ1	False	chr3:129313437-129313937	CNBP	0.0207241	0.0968758	0.00200767	0.00200767	1.08638	1	0.210262	0.228423	0.228423	PATZ1_+_+
1926	PATZ1_+_(2373r)	PATZ1_+_(976g)	PATZ1	False	chr3:129120451-129120951	CNBP	0.0299507	0.141703	0.00424409	0.00424409	1.08638	1	0.210262	0.228423	0.228423	PATZ1_+_+
1927	PATZ1_+_(2373r)	PATZ1_+_(976g)	PATZ1	False	chr9:113349309-113349809	POLE3	0.0388043	0.150847	0.00585352	0.00585352	0.460699	1	0.144583	0.0666091	0.0666091	PATZ1_+_+
1928	PATZ1_+_(2373r)	PATZ1_+_(976g)	PATZ1	False	chr9:113536295-113536795	POLE3	0.0454661	0.0792673	0.00360397	0.00360397	0.460699	1	0.144583	0.0666091	0.0666091	PATZ1_+_+
1929	PATZ1_+_(2373r)	PATZ1_+_(976g)	PATZ1	False	chr9:113503687-113504187	POLE3	0.0329673	0.0979597	0.00322947	0.00322947	0.460699	1	0.144583	0.0666091	0.0666091	PATZ1_+_+
1930	PATZ1_+_(2373r)	PATZ1_+_(976g)	PATZ1	False	chr9:113548263-113548763	POLE3	0.0562856	0.136447	0.00767999	0.00767999	0.460699	1	0.144583	0.0666091	0.0666091	PATZ1_+_+
1931	PATZ1_+_(2373r)	PATZ1_+_(976g)	PATZ1	False	chr4:75940796-75941296	NAAA	0.171942	0.180413	0.0310205	0.0310205	1.56122	1	0.151287	0.236193	0.236193	PATZ1_+_+
1932	PATZ1_+_(2373r)	PATZ1_+_(976g)	PATZ1	False	chr10:87659863-87660363	PAPSS2	0.119672	0.451318	0.0540102	0.0540102	0.27997	1	0.161946	0.0453399	0.0453399	PATZ1_+_+
1933	PATZ1_+_(2373r)	PATZ1_+_(976g)	PATZ1	False	chr1:111346334-111346834	ATP5PB	0.0989166	0.0611637	0.0060501	0.0060501	0.314413	1	0.223167	0.0701664	0.0701664	PATZ1_+_+
1934	PATZ1_+_(2373r)	PATZ1_+_(976g)	PATZ1	False	chr1:111449640-111450140	ATP5PB	0.246387	0.179511	0.0442291	0.0442291	0.314413	1	0.223167	0.0701664	0.0701664	PATZ1_+_+
1935	PATZ1_+_(2373r)	PATZ1_+_(976g)	PATZ1	False	chr14:50230946-50231446	VCPKMT	0.0554571	0.156947	0.00870381	0.00870381	0.710536	1	0.146165	0.103856	0.103856	PATZ1_+_+
1936	PATZ1_+_(2373r)	PATZ1_+_(976g)	PATZ1	False	chr3:39154400-39154900	GORASP1	0.0279676	0.0991992	0.00277437	0.00277437	0.448912	1	0.130432	0.0585526	0.0585526	PATZ1_+_+
1937	PATZ1_+_(2373r)	PATZ1_+_(976g)	PATZ1	False	chr3:39151475-39151975	GORASP1	0.0544433	0.222492	0.0121132	0.0121132	0.448912	1	0.130432	0.0585526	0.0585526	PATZ1_+_+
1938	PATZ1_+_(2373r)	PATZ1_+_(976g)	PATZ1	False	chr3:39148172-39148672	GORASP1	0.0409815	0.135353	0.00554695	0.00554695	0.448912	1	0.130432	0.0585526	0.0585526	PATZ1_+_+
1939	PATZ1_+_(2373r)	PATZ1_+_(976g)	PATZ1	False	chr3:39147633-39148133	GORASP1	0.0148812	0.108895	0.00162049	0.00162049	0.448912	1	0.130432	0.0585526	0.0585526	PATZ1_+_+
1940	PATZ1_+_(2373r)	PATZ1_+_(976g)	PATZ1	False	chr19:12835247-12835747	FBXW9	0.0156933	0.130459	0.00204733	0.00204733	0.352648	1	0.111049	0.0391613	0.0391613	PATZ1_+_+
1941	PATZ1_+_(2373r)	PATZ1_+_(976g)	PATZ1	False	chr19:12788545-12789045	FBXW9	0.0227651	0.0849571	0.00193406	0.00193406	0.352648	1	0.111049	0.0391613	0.0391613	PATZ1_+_+
1942	PATZ1_+_(2373r)	PATZ1_+_(976g)	PATZ1	False	chr19:12840463-12840963	FBXW9	0.0244086	0.148031	0.00361322	0.00361322	0.352648	1	0.111049	0.0391613	0.0391613	PATZ1_+_+
1943	PATZ1_+_(2373r)	PATZ1_+_(976g)	PATZ1	False	chr19:12841057-12841557	FBXW9	0.0183694	0.134359	0.00246809	0.00246809	0.352648	1	0.111049	0.0391613	0.0391613	PATZ1_+_+
1944	PATZ1_+_(2373r)	PATZ1_+_(976g)	PATZ1	False	chr19:12647386-12647886	FBXW9	0.0477865	0.124464	0.0059477	0.0059477	0.352648	1	0.111049	0.0391613	0.0391613	PATZ1_+_+
1945	PATZ1_+_(2373r)	PATZ1_+_(976g)	PATZ1	False	chr19:12783877-12784377	FBXW9	0.0133525	0.0925772	0.00123613	0.00123613	0.352648	1	0.111049	0.0391613	0.0391613	PATZ1_+_+
1946	PATZ1_+_(2373r)	PATZ1_+_(976g)	PATZ1	False	chr16:20806894-20807394	DCUN1D3	0.0331895	0.0772854	0.00256506	0.00256506	0.948642	1	0.099092	0.0940028	0.0940028	PATZ1_+_+
1947	PATZ1_+_(2373r)	PATZ1_+_(976g)	PATZ1	False	chr16:20906387-20906887	DCUN1D3	0.0895092	0.183329	0.0164097	0.0164097	0.948642	1	0.099092	0.0940028	0.0940028	PATZ1_+_+
1948	PATZ1_+_(2373r)	PATZ1_+_(976g)	PATZ1	False	chr17:15782700-15783200	TRIM16	0.0735907	0.109086	0.0080277	0.0080277	0.263044	1	0.135071	0.0355297	0.0355297	PATZ1_+_+
1949	PATZ1_+_(2373r)	PATZ1_+_(976g)	PATZ1	False	chr7:129434790-129435290	STRIP2	0.0786685	0.163877	0.0128919	0.0128919	0.318967	1	0.145122	0.0462891	0.0462891	PATZ1_+_+
1950	PATZ1_+_(2373r)	PATZ1_+_(976g)	PATZ1	False	chr19:49860994-49861494	AKT1S1	0.0113771	0.132868	0.00151166	0.00151166	0.672111	1	0.183892	0.123596	0.123596	PATZ1_+_+
1951	PATZ1_+_(2373r)	PATZ1_+_(976g)	PATZ1	False	chr19:49890599-49891099	AKT1S1	0.0347461	0.129757	0.00450856	0.00450856	0.672111	1	0.183892	0.123596	0.123596	PATZ1_+_+
1952	PATZ1_+_(2373r)	PATZ1_+_(976g)	PATZ1	False	chr19:49809750-49810250	AKT1S1	0.0425313	0.174878	0.00743779	0.00743779	0.672111	1	0.183892	0.123596	0.123596	PATZ1_+_+
1953	PATZ1_+_(2373r)	PATZ1_+_(976g)	PATZ1	False	chr19:49865227-49865727	AKT1S1	0.0227947	0.0695386	0.00158511	0.00158511	0.672111	1	0.183892	0.123596	0.123596	PATZ1_+_+
1954	PATZ1_+_(2373r)	PATZ1_+_(976g)	PATZ1	False	chr1:32291736-32292236	CCDC28B	0.0577396	0.223772	0.0129205	0.0129205	0.389113	1	0.141547	0.0550777	0.0550777	PATZ1_+_+
1955	PATZ1_+_(2373r)	PATZ1_+_(976g)	PATZ1	False	chr1:32334366-32334866	CCDC28B	0.0301918	0.147584	0.00445582	0.00445582	0.389113	1	0.141547	0.0550777	0.0550777	PATZ1_+_+
1956	PATZ1_+_(2373r)	PATZ1_+_(976g)	PATZ1	False	chr1:32062312-32062812	CCDC28B	0.0195303	0.0704716	0.00137633	0.00137633	0.389113	1	0.141547	0.0550777	0.0550777	PATZ1_+_+
1957	PATZ1_+_(2373r)	PATZ1_+_(976g)	PATZ1	False	chr1:32180239-32180739	CCDC28B	0.0494655	0.0928871	0.00459471	0.00459471	0.389113	1	0.141547	0.0550777	0.0550777	PATZ1_+_+
1958	PATZ1_+_(2373r)	PATZ1_+_(976g)	PATZ1	False	chr8:28657805-28658305	FZD3	0.0367588	0.196864	0.00723648	0.00723648	1.05042	1	0.229612	0.241188	0.241188	PATZ1_+_+
1959	PATZ1_+_(2373r)	PATZ1_+_(976g)	PATZ1	False	chr8:28657145-28657645	FZD3	0.0286381	0.243517	0.00697384	0.00697384	1.05042	1	0.229612	0.241188	0.241188	PATZ1_+_+
1960	PATZ1_+_(2373r)	PATZ1_+_(976g)	PATZ1	False	chrX:19990284-19990784	EIF1AX	0.0568708	0.28787	0.0163714	0.0163714	0.271469	1	0.249422	0.0677102	0.0677102	PATZ1_+_+
1961	PATZ1_+_(2373r)	PATZ1_+_(976g)	PATZ1	False	chr11:62672126-62672626	MTA2	0.0146723	0.172952	0.0025376	0.0025376	0.746617	1	0.193884	0.144757	0.144757	PATZ1_+_+
1962	PATZ1_+_(2373r)	PATZ1_+_(976g)	PATZ1	False	chr11:62688011-62688511	MTA2	0.0342248	0.228278	0.00781276	0.00781276	0.746617	1	0.193884	0.144757	0.144757	PATZ1_+_+
1963	PATZ1_+_(2373r)	PATZ1_+_(976g)	PATZ1	False	chr11:62556076-62556576	MTA2	0.0166813	0.170242	0.00283986	0.00283986	0.746617	1	0.193884	0.144757	0.144757	PATZ1_+_+
1964	PATZ1_+_(2373r)	PATZ1_+_(976g)	PATZ1	False	chr11:62604606-62605106	MTA2	0.0171646	0.106095	0.00182107	0.00182107	0.746617	1	0.193884	0.144757	0.144757	PATZ1_+_+
1965	PATZ1_+_(2373r)	PATZ1_+_(976g)	PATZ1	False	chr22:50293340-50293840	HDAC10	0.0169159	0.0588869	0.000996125	0.000996125	0.297524	1	0.0977904	0.029095	0.029095	PATZ1_+_+
1966	PATZ1_+_(2373r)	PATZ1_+_(976g)	PATZ1	False	chr22:50170001-50170501	HDAC10	0.0194807	0.0806701	0.00157151	0.00157151	0.297524	1	0.0977904	0.029095	0.029095	PATZ1_+_+
1967	PATZ1_+_(2373r)	PATZ1_+_(976g)	PATZ1	False	chr22:50184417-50184917	HDAC10	0.0299538	0.0948924	0.00284239	0.00284239	0.297524	1	0.0977904	0.029095	0.029095	PATZ1_+_+
1968	PATZ1_+_(2373r)	PATZ1_+_(976g)	PATZ1	False	chr22:50190609-50191109	HDAC10	0.0225851	0.12021	0.00271495	0.00271495	0.297524	1	0.0977904	0.029095	0.029095	PATZ1_+_+
1969	PATZ1_+_(2373r)	PATZ1_+_(976g)	PATZ1	False	chr17:82000053-82000553	GPS1	0.014997	0.132986	0.00199439	0.00199439	0.30521	1	0.147002	0.0448664	0.0448664	PATZ1_+_+
1970	PATZ1_+_(2373r)	PATZ1_+_(976g)	PATZ1	False	chr17:82050850-82051350	GPS1	0.0164696	0.159635	0.00262913	0.00262913	0.30521	1	0.147002	0.0448664	0.0448664	PATZ1_+_+
1971	PATZ1_+_(2373r)	PATZ1_+_(976g)	PATZ1	False	chr17:81976602-81977102	GPS1	0.0216049	0.133901	0.00289292	0.00289292	0.30521	1	0.147002	0.0448664	0.0448664	PATZ1_+_+
1972	PATZ1_+_(2373r)	PATZ1_+_(976g)	PATZ1	False	chr10:102117755-102118255	LDB1	0.0626601	0.227792	0.0142735	0.0142735	0.572656	1	0.224075	0.128318	0.128318	PATZ1_+_+
1973	PATZ1_+_(2373r)	PATZ1_+_(976g)	PATZ1	False	chr10:102116938-102117438	LDB1	0.0158399	0.0948598	0.00150257	0.00150257	0.572656	1	0.224075	0.128318	0.128318	PATZ1_+_+
1974	PATZ1_+_(2373r)	PATZ1_+_(976g)	PATZ1	False	chr10:102118792-102119292	LDB1	0.0217685	0.192346	0.00418708	0.00418708	0.572656	1	0.224075	0.128318	0.128318	PATZ1_+_+
1975	PATZ1_+_(2373r)	PATZ1_+_(976g)	PATZ1	False	chr10:102119480-102119980	LDB1	0.0315305	0.149938	0.00472761	0.00472761	0.572656	1	0.224075	0.128318	0.128318	PATZ1_+_+
1976	PATZ1_+_(2373r)	PATZ1_+_(976g)	PATZ1	False	chr1:100266462-100266962	TRMT13	0.0853568	0.145184	0.0123925	0.0123925	0.340389	1	0.157163	0.0534964	0.0534964	PATZ1_+_+
1977	PATZ1_+_(2373r)	PATZ1_+_(976g)	PATZ1	False	chr5:53478674-53479174	NDUFS4	0.0494158	0.277478	0.0137118	0.0137118	0.591601	1	0.140796	0.0832949	0.0832949	PATZ1_+_+
1978	PATZ1_+_(2373r)	PATZ1_+_(976g)	PATZ1	False	chr5:53480484-53480984	NDUFS4	0.0296786	0.145235	0.00431039	0.00431039	0.591601	1	0.140796	0.0832949	0.0832949	PATZ1_+_+
1979	PATZ1_+_(2373r)	PATZ1_+_(976g)	PATZ1	False	chr5:53425929-53426429	NDUFS4	0.0438017	0.18583	0.00813967	0.00813967	0.591601	1	0.140796	0.0832949	0.0832949	PATZ1_+_+
1980	PATZ1_+_(2373r)	PATZ1_+_(976g)	PATZ1	False	chr1:7670447-7670947	PER3	0.0261731	0.0725634	0.00189921	0.00189921	0.353792	1	0.152953	0.0541135	0.0541135	PATZ1_+_+
1981	PATZ1_+_(2373r)	PATZ1_+_(976g)	PATZ1	False	chr1:7680134-7680634	PER3	0.0231078	0.0776138	0.00179349	0.00179349	0.353792	1	0.152953	0.0541135	0.0541135	PATZ1_+_+
1982	PATZ1_+_(2373r)	PATZ1_+_(976g)	PATZ1	False	chr1:7680661-7681161	PER3	0.0603065	0.173352	0.0104542	0.0104542	0.353792	1	0.152953	0.0541135	0.0541135	PATZ1_+_+
1983	PATZ1_+_(2373r)	PATZ1_+_(976g)	PATZ1	False	chr1:7783225-7783725	PER3	0.0265886	0.150716	0.00400732	0.00400732	0.353792	1	0.152953	0.0541135	0.0541135	PATZ1_+_+
1984	PATZ1_+_(2373r)	PATZ1_+_(976g)	PATZ1	False	chr11:125517061-125517561	STT3A	0.0421525	0.106836	0.00450341	0.00450341	0.470811	1	0.20385	0.0959746	0.0959746	PATZ1_+_+
1985	PATZ1_+_(2373r)	PATZ1_+_(976g)	PATZ1	False	chr11:125625962-125626462	STT3A	0.056453	0.160456	0.00905821	0.00905821	0.470811	1	0.20385	0.0959746	0.0959746	PATZ1_+_+
1986	PATZ1_+_(2373r)	PATZ1_+_(976g)	PATZ1	False	chr7:100167800-100168300	STAG3	0.0246481	0.196093	0.00483331	0.00483331	0.342365	1	0.173372	0.0593567	0.0593567	PATZ1_+_+
1987	PATZ1_+_(2373r)	PATZ1_+_(976g)	PATZ1	False	chr7:100171302-100171802	STAG3	0.0240525	0.242146	0.00582422	0.00582422	0.342365	1	0.173372	0.0593567	0.0593567	PATZ1_+_+
1988	PATZ1_+_(2373r)	PATZ1_+_(976g)	PATZ1	False	chr7:100168404-100168904	STAG3	0.013815	0.199905	0.00276167	0.00276167	0.342365	1	0.173372	0.0593567	0.0593567	PATZ1_+_+
1989	PATZ1_+_(2373r)	PATZ1_+_(976g)	PATZ1	False	chr7:100128168-100128668	STAG3	0.0336788	0.150023	0.00505259	0.00505259	0.342365	1	0.173372	0.0593567	0.0593567	PATZ1_+_+
1990	PATZ1_+_(2373r)	PATZ1_+_(976g)	PATZ1	False	chr4:165113475-165113975	TMEM192	0.0973834	0.159797	0.0155616	0.0155616	0.644517	1	0.193346	0.124615	0.124615	PATZ1_+_+
1991	PATZ1_+_(2373r)	PATZ1_+_(976g)	PATZ1	False	chr6:28944308-28944808	TRIM27	0.0237879	0.0845185	0.00201052	0.00201052	1.02642	1	0.196148	0.201331	0.201331	PATZ1_+_+
1992	PATZ1_+_(2373r)	PATZ1_+_(976g)	PATZ1	False	chr6:28940148-28940648	TRIM27	0.0205776	0.240343	0.00494567	0.00494567	1.02642	1	0.196148	0.201331	0.201331	PATZ1_+_+
1993	PATZ1_+_(2373r)	PATZ1_+_(976g)	PATZ1	False	chr6:28881118-28881618	TRIM27	0.00797867	0.0589818	0.000470596	0.000470596	1.02642	1	0.196148	0.201331	0.201331	PATZ1_+_+
1994	PATZ1_+_(2373r)	PATZ1_+_(976g)	PATZ1	False	chr15:51879017-51879517	TMOD3	0.080336	0.246134	0.0197734	0.0197734	0.263727	1	0.232513	0.0613198	0.0613198	PATZ1_+_+
1995	PATZ1_+_(2373r)	PATZ1_+_(976g)	PATZ1	False	chr19:39497771-39498271	EID2	0.0131662	0.0947215	0.00124712	0.00124712	0.325281	1	0.134325	0.0436935	0.0436935	PATZ1_+_+
1996	PATZ1_+_(2373r)	PATZ1_+_(976g)	PATZ1	False	chr19:39413839-39414339	EID2	0.0130486	0.0534792	0.000697827	0.000697827	0.325281	1	0.134325	0.0436935	0.0436935	PATZ1_+_+
1997	PATZ1_+_(2373r)	PATZ1_+_(976g)	PATZ1	False	chr19:39389967-39390467	EID2	0.0133785	0.111736	0.00149486	0.00149486	0.325281	1	0.134325	0.0436935	0.0436935	PATZ1_+_+
1998	PATZ1_+_(2373r)	PATZ1_+_(976g)	PATZ1	False	chr19:39410649-39411149	EID2	0.0236553	0.0709069	0.00167733	0.00167733	0.325281	1	0.134325	0.0436935	0.0436935	PATZ1_+_+
1999	PATZ1_+_(2373r)	PATZ1_+_(976g)	PATZ1	False	chr19:39539061-39539561	EID2	0.0194999	0.0790381	0.00154124	0.00154124	0.325281	1	0.134325	0.0436935	0.0436935	PATZ1_+_+
2000	PATZ1_+_(2373r)	PATZ1_+_(976g)	PATZ1	False	chr19:39498670-39499170	EID2	0.0132397	0.084413	0.00111761	0.00111761	0.325281	1	0.134325	0.0436935	0.0436935	PATZ1_+_+
2001	PATZ1_+_(2373r)	PATZ1_+_(976g)	PATZ1	False	chr19:39408723-39409223	EID2	0.0566385	0.15543	0.00880333	0.00880333	0.325281	1	0.134325	0.0436935	0.0436935	PATZ1_+_+
2002	PATZ1_+_(2373r)	PATZ1_+_(976g)	PATZ1	False	chr20:62156822-62157322	MTG2	0.012426	0.102669	0.00127577	0.00127577	0.32045	1	0.14157	0.0453661	0.0453661	PATZ1_+_+
2003	PATZ1_+_(2373r)	PATZ1_+_(976g)	PATZ1	False	chr19:4374523-4375023	YJU2	0.0250778	0.0739294	0.00185398	0.00185398	0.568123	1	0.0999684	0.0567944	0.0567944	PATZ1_+_+
2004	PATZ1_+_(2373r)	PATZ1_+_(976g)	PATZ1	False	chr19:4267577-4268077	YJU2	0.00830253	0.0582165	0.000483344	0.000483344	0.568123	1	0.0999684	0.0567944	0.0567944	PATZ1_+_+
2005	PATZ1_+_(2373r)	PATZ1_+_(976g)	PATZ1	False	chr19:4329305-4329805	YJU2	0.0321333	0.0604118	0.00194123	0.00194123	0.568123	1	0.0999684	0.0567944	0.0567944	PATZ1_+_+
2006	PATZ1_+_(2373r)	PATZ1_+_(976g)	PATZ1	False	chr21:38661951-38662451	ETS2	0.023652	0.139507	0.00329961	0.00329961	0.296057	1	0.194397	0.0575526	0.0575526	PATZ1_+_+
2007	PATZ1_+_(2373r)	PATZ1_+_(976g)	PATZ1	False	chr21:38773428-38773928	ETS2	0.0636361	0.214502	0.0136501	0.0136501	0.296057	1	0.194397	0.0575526	0.0575526	PATZ1_+_+
2008	PATZ1_+_(2373r)	PATZ1_+_(976g)	PATZ1	False	chr3:46811807-46812307	ALS2CL	0.0275153	0.106314	0.00292527	0.00292527	0.699184	1	0.125763	0.0879316	0.0879316	PATZ1_+_+
2009	PATZ1_+_(2373r)	PATZ1_+_(976g)	PATZ1	False	chr3:46692596-46693096	ALS2CL	0.0261333	0.0935363	0.00244441	0.00244441	0.699184	1	0.125763	0.0879316	0.0879316	PATZ1_+_+
2010	PATZ1_+_(2373r)	PATZ1_+_(976g)	PATZ1	False	chr3:46565454-46565954	ALS2CL	0.0126883	0.0794754	0.00100841	0.00100841	0.699184	1	0.125763	0.0879316	0.0879316	PATZ1_+_+
2011	PATZ1_+_(2373r)	PATZ1_+_(976g)	PATZ1	False	chr19:1267600-1268100	GAMT	0.0286267	0.152783	0.00437369	0.00437369	1.21124	1	0.101781	0.123281	0.123281	PATZ1_+_+
2012	PATZ1_+_(2373r)	PATZ1_+_(976g)	PATZ1	False	chr19:1445980-1446480	GAMT	0.0129988	0.12477	0.00162186	0.00162186	1.21124	1	0.101781	0.123281	0.123281	PATZ1_+_+
2013	PATZ1_+_(2373r)	PATZ1_+_(976g)	PATZ1	False	chr19:1250724-1251224	GAMT	0.0194145	0.144845	0.0028121	0.0028121	1.21124	1	0.101781	0.123281	0.123281	PATZ1_+_+
2014	PATZ1_+_(2373r)	PATZ1_+_(976g)	PATZ1	False	chr19:1415328-1415828	GAMT	0.0121864	0.0740163	0.000901994	0.000901994	1.21124	1	0.101781	0.123281	0.123281	PATZ1_+_+
2015	PATZ1_+_(2373r)	PATZ1_+_(976g)	PATZ1	False	chr19:1318926-1319426	GAMT	0.0290586	0.176054	0.00511588	0.00511588	1.21124	1	0.101781	0.123281	0.123281	PATZ1_+_+
2016	PATZ1_+_(2373r)	PATZ1_+_(976g)	PATZ1	False	chr19:1446747-1447247	GAMT	0.0420366	0.167487	0.00704057	0.00704057	1.21124	1	0.101781	0.123281	0.123281	PATZ1_+_+
2017	PATZ1_+_(2373r)	PATZ1_+_(976g)	PATZ1	False	chr11:72224495-72224995	INPPL1	0.044674	0.0978133	0.00436971	0.00436971	0.581585	1	0.165194	0.0960741	0.0960741	PATZ1_+_+
2018	PATZ1_+_(2373r)	PATZ1_+_(976g)	PATZ1	False	chr11:72244036-72244536	INPPL1	0.0321717	0.182479	0.00587064	0.00587064	0.581585	1	0.165194	0.0960741	0.0960741	PATZ1_+_+
2019	PATZ1_+_(2373r)	PATZ1_+_(976g)	PATZ1	False	chr14:103517829-103518329	BAG5	0.0416907	0.233319	0.00972723	0.00972723	0.982631	1	0.173846	0.170826	0.170826	PATZ1_+_+
2020	PATZ1_+_(2373r)	PATZ1_+_(976g)	PATZ1	False	chr14:103696679-103697179	BAG5	0.0239104	0.0661247	0.00158107	0.00158107	0.982631	1	0.173846	0.170826	0.170826	PATZ1_+_+
2021	PATZ1_+_(2373r)	PATZ1_+_(976g)	PATZ1	False	chr14:103571943-103572443	BAG5	0.0219702	0.132891	0.00291964	0.00291964	0.982631	1	0.173846	0.170826	0.170826	PATZ1_+_+
2022	PATZ1_+_(2373r)	PATZ1_+_(976g)	PATZ1	False	chr14:103540981-103541481	BAG5	0.0253324	0.205585	0.00520796	0.00520796	0.982631	1	0.173846	0.170826	0.170826	PATZ1_+_+
2023	PATZ1_+_(2373r)	PATZ1_+_(976g)	PATZ1	False	chr1:154182146-154182646	TPM3	0.0283554	0.190936	0.00541406	0.00541406	0.497945	1	0.228319	0.113691	0.113691	PATZ1_+_+
2024	PATZ1_+_(2373r)	PATZ1_+_(976g)	PATZ1	False	chr1:154324544-154325044	TPM3	0.016157	0.0985327	0.00159199	0.00159199	0.497945	1	0.228319	0.113691	0.113691	PATZ1_+_+
2025	PATZ1_+_(2373r)	PATZ1_+_(976g)	PATZ1	False	chr1:154219892-154220392	TPM3	0.0657273	0.221397	0.0145518	0.0145518	0.497945	1	0.228319	0.113691	0.113691	PATZ1_+_+
2026	PATZ1_+_(2373r)	PATZ1_+_(976g)	PATZ1	False	chr1:154198962-154199462	TPM3	0.0501439	0.193775	0.00971662	0.00971662	0.497945	1	0.228319	0.113691	0.113691	PATZ1_+_+
2027	PATZ1_+_(2373r)	PATZ1_+_(976g)	PATZ1	False	chr19:48291171-48291671	EMP3	0.0295526	0.162268	0.00479545	0.00479545	1.47652	1	0.217535	0.321196	0.321196	PATZ1_+_+
2028	PATZ1_+_(2373r)	PATZ1_+_(976g)	PATZ1	False	chr19:48393501-48394001	EMP3	0.080721	0.157915	0.012747	0.012747	1.47652	1	0.217535	0.321196	0.321196	PATZ1_+_+
2029	PATZ1_+_(2373r)	PATZ1_+_(976g)	PATZ1	False	chr19:48290316-48290816	EMP3	0.0248951	0.14745	0.00367077	0.00367077	1.47652	1	0.217535	0.321196	0.321196	PATZ1_+_+
2030	PATZ1_+_(2373r)	PATZ1_+_(976g)	PATZ1	False	chr17:82104004-82104504	LRRC45	0.0134041	0.0761935	0.0010213	0.0010213	0.294823	1	0.0901606	0.0265814	0.0265814	PATZ1_+_+
2031	PATZ1_+_(2373r)	PATZ1_+_(976g)	PATZ1	False	chr17:82036727-82037227	LRRC45	0.0194727	0.120921	0.00235466	0.00235466	0.294823	1	0.0901606	0.0265814	0.0265814	PATZ1_+_+
2032	PATZ1_+_(2373r)	PATZ1_+_(976g)	PATZ1	False	chr17:82000053-82000553	LRRC45	0.0217736	0.115878	0.00252307	0.00252307	0.294823	1	0.0901606	0.0265814	0.0265814	PATZ1_+_+
2033	PATZ1_+_(2373r)	PATZ1_+_(976g)	PATZ1	False	chr5:132437503-132438003	SLC22A4	0.0264811	0.0563231	0.00149149	0.00149149	0.757359	1	0.121248	0.0918281	0.0918281	PATZ1_+_+
2034	PATZ1_+_(2373r)	PATZ1_+_(976g)	PATZ1	False	chr14:76772766-76773266	VASH1	0.0758664	0.249665	0.0189412	0.0189412	0.330746	1	0.151891	0.0502374	0.0502374	PATZ1_+_+
2035	PATZ1_+_(2373r)	PATZ1_+_(976g)	PATZ1	False	chr14:76924015-76924515	VASH1	0.0162666	0.171746	0.00279373	0.00279373	0.330746	1	0.151891	0.0502374	0.0502374	PATZ1_+_+
2036	PATZ1_+_(2373r)	PATZ1_+_(976g)	PATZ1	False	chr14:76784741-76785241	VASH1	0.0144661	0.178091	0.00257629	0.00257629	0.330746	1	0.151891	0.0502374	0.0502374	PATZ1_+_+
2037	PATZ1_+_(2373r)	PATZ1_+_(976g)	PATZ1	False	chr12:130128392-130128892	FZD10	0.0427626	0.0781496	0.00334188	0.00334188	0.308123	1	0.156598	0.0482516	0.0482516	PATZ1_+_+
2038	PATZ1_+_(2373r)	PATZ1_+_(976g)	PATZ1	False	chr12:130160686-130161186	FZD10	0.00794507	0.105559	0.000838674	0.000838674	0.308123	1	0.156598	0.0482516	0.0482516	PATZ1_+_+
2039	PATZ1_+_(2373r)	PATZ1_+_(976g)	PATZ1	False	chr12:130161396-130161896	FZD10	0.0558014	0.0695528	0.00388114	0.00388114	0.308123	1	0.156598	0.0482516	0.0482516	PATZ1_+_+
2040	PATZ1_+_(2373r)	PATZ1_+_(976g)	PATZ1	False	chr12:54418422-54418922	CBX5	0.0342314	0.425707	0.0145726	0.0145726	0.263146	1	0.317909	0.0836565	0.0836565	PATZ1_+_+
2041	PATZ1_+_(2373r)	PATZ1_+_(976g)	PATZ1	False	chr14:104138229-104138729	KIF26A	0.0699093	0.36764	0.0257015	0.0257015	0.418789	1	0.249955	0.104678	0.104678	PATZ1_+_+
2042	PATZ1_+_(2373r)	PATZ1_+_(976g)	PATZ1	False	chr14:104150661-104151161	KIF26A	0.0315722	0.243998	0.00770356	0.00770356	0.418789	1	0.249955	0.104678	0.104678	PATZ1_+_+
2043	PATZ1_+_(2373r)	PATZ1_+_(976g)	PATZ1	False	chr14:104224158-104224658	KIF26A	0.126778	0.255591	0.0324034	0.0324034	0.418789	1	0.249955	0.104678	0.104678	PATZ1_+_+
2044	PATZ1_+_(2373r)	PATZ1_+_(976g)	PATZ1	False	chr14:104139318-104139818	KIF26A	0.0483363	0.367074	0.017743	0.017743	0.418789	1	0.249955	0.104678	0.104678	PATZ1_+_+
2045	PATZ1_+_(2373r)	PATZ1_+_(976g)	PATZ1	False	chr12:120534735-120535235	SRSF9	0.0278182	0.274522	0.00763669	0.00763669	0.819677	1	0.271385	0.222448	0.222448	PATZ1_+_+
2046	PATZ1_+_(2373r)	PATZ1_+_(976g)	PATZ1	False	chr12:120325374-120325874	SRSF9	0.0174273	0.236925	0.00412896	0.00412896	0.819677	1	0.271385	0.222448	0.222448	PATZ1_+_+
2047	PATZ1_+_(2373r)	PATZ1_+_(976g)	PATZ1	False	chr12:120430343-120430843	SRSF9	0.0209964	0.15552	0.00326537	0.00326537	0.819677	1	0.271385	0.222448	0.222448	PATZ1_+_+
2048	PATZ1_+_(2373r)	PATZ1_+_(976g)	PATZ1	False	chr11:66957582-66958082	C11orf80	0.0459931	0.199957	0.00919663	0.00919663	0.282123	1	0.128575	0.0362739	0.0362739	PATZ1_+_+
2049	PATZ1_+_(2373r)	PATZ1_+_(976g)	PATZ1	False	chr1:94820054-94820554	SLC44A3	0.0327804	0.0673406	0.00220745	0.00220745	0.433329	1	0.207637	0.089975	0.089975	PATZ1_+_+
2050	PATZ1_+_(2373r)	PATZ1_+_(976g)	PATZ1	False	chr1:95002493-95002993	SLC44A3	0.0178879	0.162246	0.00290224	0.00290224	0.433329	1	0.207637	0.089975	0.089975	PATZ1_+_+
2051	PATZ1_+_(2373r)	PATZ1_+_(976g)	PATZ1	False	chr6:106510522-106511022	RTN4IP1	0.0323091	0.0565233	0.00182622	0.00182622	0.645871	1	0.174768	0.112878	0.112878	PATZ1_+_+
2052	PATZ1_+_(2373r)	PATZ1_+_(976g)	PATZ1	False	chr2:169363419-169363919	BBS5	0.0218567	0.0787915	0.00172212	0.00172212	0.557877	1	0.191159	0.106643	0.106643	PATZ1_+_+
2053	PATZ1_+_(2373r)	PATZ1_+_(976g)	PATZ1	False	chr5:137742934-137743434	HNRNPA0	0.131837	0.393199	0.0518382	0.0518382	1.48224	1	0.308884	0.457841	0.457841	PATZ1_+_+
2054	PATZ1_+_(2373r)	PATZ1_+_(976g)	PATZ1	False	chr11:119625528-119626028	NECTIN1	0.079298	0.164838	0.0130713	0.0130713	0.481396	1	0.127435	0.061347	0.061347	PATZ1_+_+
2055	PATZ1_+_(2373r)	PATZ1_+_(976g)	PATZ1	False	chr11:119584169-119584669	NECTIN1	0.0353387	0.111529	0.00394128	0.00394128	0.481396	1	0.127435	0.061347	0.061347	PATZ1_+_+
2056	PATZ1_+_(2373r)	PATZ1_+_(976g)	PATZ1	False	chr11:119727405-119727905	NECTIN1	0.0647451	0.171925	0.0111313	0.0111313	0.481396	1	0.127435	0.061347	0.061347	PATZ1_+_+
2057	PATZ1_+_(2373r)	PATZ1_+_(976g)	PATZ1	False	chr11:119742147-119742647	NECTIN1	0.069869	0.187608	0.013108	0.013108	0.481396	1	0.127435	0.061347	0.061347	PATZ1_+_+
2058	PATZ1_+_(2373r)	PATZ1_+_(976g)	PATZ1	False	chr11:119663991-119664491	NECTIN1	0.0305367	0.101111	0.00308761	0.00308761	0.481396	1	0.127435	0.061347	0.061347	PATZ1_+_+
2059	PATZ1_+_(2373r)	PATZ1_+_(976g)	PATZ1	False	chr11:119626901-119627401	NECTIN1	0.0313098	0.17895	0.00560288	0.00560288	0.481396	1	0.127435	0.061347	0.061347	PATZ1_+_+
2060	PATZ1_+_(2373r)	PATZ1_+_(976g)	PATZ1	False	chr11:119729874-119730374	NECTIN1	0.0202264	0.119458	0.00241621	0.00241621	0.481396	1	0.127435	0.061347	0.061347	PATZ1_+_+
2061	PATZ1_+_(2373r)	PATZ1_+_(976g)	PATZ1	False	chr11:119728132-119728632	NECTIN1	0.0194895	0.0952775	0.00185692	0.00185692	0.481396	1	0.127435	0.061347	0.061347	PATZ1_+_+
2062	PATZ1_+_(2373r)	PATZ1_+_(976g)	PATZ1	False	chr11:119684320-119684820	NECTIN1	0.0577723	0.174413	0.0100763	0.0100763	0.481396	1	0.127435	0.061347	0.061347	PATZ1_+_+
2063	PATZ1_+_(2373r)	PATZ1_+_(976g)	PATZ1	False	chr11:119666334-119666834	NECTIN1	0.0306257	0.189025	0.00578904	0.00578904	0.481396	1	0.127435	0.061347	0.061347	PATZ1_+_+
2064	PATZ1_+_(2373r)	PATZ1_+_(976g)	PATZ1	False	chr12:3138723-3139223	TSPAN9	0.0428079	0.220759	0.00945021	0.00945021	0.84178	1	0.19296	0.16243	0.16243	PATZ1_+_+
2065	PATZ1_+_(2373r)	PATZ1_+_(976g)	PATZ1	False	chr12:3252295-3252795	TSPAN9	0.0143673	0.21928	0.00315046	0.00315046	0.84178	1	0.19296	0.16243	0.16243	PATZ1_+_+
2066	PATZ1_+_(2373r)	PATZ1_+_(976g)	PATZ1	False	chr12:3151950-3152450	TSPAN9	0.0284664	0.200611	0.00571066	0.00571066	0.84178	1	0.19296	0.16243	0.16243	PATZ1_+_+
2067	PATZ1_+_(2373r)	PATZ1_+_(976g)	PATZ1	False	chr12:3168652-3169152	TSPAN9	0.0500999	0.294113	0.014735	0.014735	0.84178	1	0.19296	0.16243	0.16243	PATZ1_+_+
2068	PATZ1_+_(2373r)	PATZ1_+_(976g)	PATZ1	False	chr12:3295306-3295806	TSPAN9	0.0568779	0.29818	0.0169598	0.0169598	0.84178	1	0.19296	0.16243	0.16243	PATZ1_+_+
2069	PATZ1_+_(2373r)	PATZ1_+_(976g)	PATZ1	False	chr22:41240720-41241220	L3MBTL2	0.0694726	0.158807	0.0110327	0.0110327	0.770201	1	0.175214	0.13495	0.13495	PATZ1_+_+
2070	PATZ1_+_(2373r)	PATZ1_+_(976g)	PATZ1	False	chr9:111597733-111598233	SHOC1	0.0668046	0.241727	0.0161485	0.0161485	0.370411	1	0.157094	0.0581893	0.0581893	PATZ1_+_+
2071	PATZ1_+_(2373r)	PATZ1_+_(976g)	PATZ1	False	chr9:111926449-111926949	SHOC1	0.0895718	0.191391	0.0171432	0.0171432	0.370411	1	0.157094	0.0581893	0.0581893	PATZ1_+_+
2072	PATZ1_+_(2373r)	PATZ1_+_(976g)	PATZ1	False	chr2:219177418-219177918	ABCB6	0.0156395	0.0644731	0.00100832	0.00100832	0.811086	1	0.110431	0.0895689	0.0895689	PATZ1_+_+
2073	PATZ1_+_(2373r)	PATZ1_+_(976g)	PATZ1	False	chr2:219253728-219254228	ABCB6	0.0244835	0.0709268	0.00173654	0.00173654	0.811086	1	0.110431	0.0895689	0.0895689	PATZ1_+_+
2074	PATZ1_+_(2373r)	PATZ1_+_(976g)	PATZ1	False	chr2:219249605-219250105	ABCB6	0.027739	0.163041	0.00452259	0.00452259	0.811086	1	0.110431	0.0895689	0.0895689	PATZ1_+_+
2075	PATZ1_+_(2373r)	PATZ1_+_(976g)	PATZ1	False	chr2:219285474-219285974	ABCB6	0.0142912	0.152934	0.00218562	0.00218562	0.811086	1	0.110431	0.0895689	0.0895689	PATZ1_+_+
2076	PATZ1_+_(2373r)	PATZ1_+_(976g)	PATZ1	False	chr2:219217763-219218263	ABCB6	0.025539	0.116275	0.00296954	0.00296954	0.811086	1	0.110431	0.0895689	0.0895689	PATZ1_+_+
2077	PATZ1_+_(2373r)	PATZ1_+_(976g)	PATZ1	False	chr21:28992224-28992724	CCT8	0.0369247	0.0684146	0.00252619	0.00252619	0.422792	1	0.198684	0.0840022	0.0840022	PATZ1_+_+
2078	PATZ1_+_(2373r)	PATZ1_+_(976g)	PATZ1	False	chr14:23153683-23154183	C14orf93	0.0176669	0.0846557	0.00149561	0.00149561	0.619894	1	0.205942	0.127662	0.127662	PATZ1_+_+
2079	PATZ1_+_(2373r)	PATZ1_+_(976g)	PATZ1	False	chr14:23009947-23010447	C14orf93	0.0177017	0.138424	0.00245035	0.00245035	0.619894	1	0.205942	0.127662	0.127662	PATZ1_+_+
2080	PATZ1_+_(2373r)	PATZ1_+_(976g)	PATZ1	False	chr14:22838474-22838974	C14orf93	0.0161627	0.147479	0.00238366	0.00238366	0.619894	1	0.205942	0.127662	0.127662	PATZ1_+_+
2081	PATZ1_+_(2373r)	PATZ1_+_(976g)	PATZ1	False	chr14:22977641-22978141	C14orf93	0.0105045	0.0978374	0.00102773	0.00102773	0.619894	1	0.205942	0.127662	0.127662	PATZ1_+_+
2082	PATZ1_+_(2373r)	PATZ1_+_(976g)	PATZ1	False	chr14:22837725-22838225	C14orf93	0.0126828	0.0595313	0.000755026	0.000755026	0.619894	1	0.205942	0.127662	0.127662	PATZ1_+_+
2083	PATZ1_+_(2373r)	PATZ1_+_(976g)	PATZ1	False	chr8:144500765-144501265	VPS28	0.0136317	0.109308	0.00149005	0.00149005	0.477241	1	0.162363	0.0774862	0.0774862	PATZ1_+_+
2084	PATZ1_+_(2373r)	PATZ1_+_(976g)	PATZ1	False	chr8:144466147-144466647	VPS28	0.0347393	0.240821	0.00836596	0.00836596	0.477241	1	0.162363	0.0774862	0.0774862	PATZ1_+_+
2085	PATZ1_+_(2373r)	PATZ1_+_(976g)	PATZ1	False	chr8:144273594-144274094	VPS28	0.0420978	0.113839	0.00479239	0.00479239	0.477241	1	0.162363	0.0774862	0.0774862	PATZ1_+_+
2086	PATZ1_+_(2373r)	PATZ1_+_(976g)	PATZ1	False	chr8:144357711-144358211	VPS28	0.0840682	0.269542	0.0226599	0.0226599	0.477241	1	0.162363	0.0774862	0.0774862	PATZ1_+_+
2087	PATZ1_+_(2373r)	PATZ1_+_(976g)	PATZ1	False	chr8:144332460-144332960	VPS28	0.0366754	0.200244	0.00734404	0.00734404	0.477241	1	0.162363	0.0774862	0.0774862	PATZ1_+_+
2088	PATZ1_+_(2373r)	PATZ1_+_(976g)	PATZ1	False	chr3:47578064-47578564	SMARCC1	0.0123989	0.204184	0.00253165	0.00253165	0.385923	1	0.257395	0.0993344	0.0993344	PATZ1_+_+
2089	PATZ1_+_(2373r)	PATZ1_+_(976g)	PATZ1	False	chr3:47781117-47781617	SMARCC1	0.0107541	0.102844	0.001106	0.001106	0.385923	1	0.257395	0.0993344	0.0993344	PATZ1_+_+
2090	PATZ1_+_(2373r)	PATZ1_+_(976g)	PATZ1	False	chr3:47579188-47579688	SMARCC1	0.0181574	0.154632	0.00280771	0.00280771	0.385923	1	0.257395	0.0993344	0.0993344	PATZ1_+_+
2091	PATZ1_+_(2373r)	PATZ1_+_(976g)	PATZ1	False	chr1:32199104-32199604	IQCC	0.00859415	0.0513937	0.000441685	0.000441685	0.647131	1	0.0784163	0.0507456	0.0507456	PATZ1_+_+
2092	PATZ1_+_(2373r)	PATZ1_+_(976g)	PATZ1	False	chr1:32062312-32062812	IQCC	0.0274591	0.0710368	0.0019506	0.0019506	0.647131	1	0.0784163	0.0507456	0.0507456	PATZ1_+_+
2093	PATZ1_+_(2373r)	PATZ1_+_(976g)	PATZ1	False	chr8:22864463-22864963	RHOBTB2	0.0263639	0.116374	0.00306808	0.00306808	1.17499	1	0.187295	0.220069	0.220069	PATZ1_+_+
2094	PATZ1_+_(2373r)	PATZ1_+_(976g)	PATZ1	False	chr8:23019747-23020247	RHOBTB2	0.0467894	0.173988	0.0081408	0.0081408	1.17499	1	0.187295	0.220069	0.220069	PATZ1_+_+
2095	PATZ1_+_(2373r)	PATZ1_+_(976g)	PATZ1	False	chr8:22918320-22918820	RHOBTB2	0.0516071	0.120475	0.00621737	0.00621737	1.17499	1	0.187295	0.220069	0.220069	PATZ1_+_+
2096	PATZ1_+_(2373r)	PATZ1_+_(976g)	PATZ1	False	chr8:22865067-22865567	RHOBTB2	0.0553019	0.158682	0.00877541	0.00877541	1.17499	1	0.187295	0.220069	0.220069	PATZ1_+_+
2097	PATZ1_+_(2373r)	PATZ1_+_(976g)	PATZ1	False	chr1:10941904-10942404	TARDBP	0.0265084	0.288584	0.00764989	0.00764989	2.90249	1	0.302452	0.877861	0.877861	PATZ1_+_+
2098	PATZ1_+_(2373r)	PATZ1_+_(976g)	PATZ1	False	chr1:10960936-10961436	TARDBP	0.0469403	0.303861	0.0142634	0.0142634	2.90249	1	0.302452	0.877861	0.877861	PATZ1_+_+
2099	PATZ1_+_(2373r)	PATZ1_+_(976g)	PATZ1	False	chr1:10862009-10862509	TARDBP	0.0201224	0.228102	0.00458996	0.00458996	2.90249	1	0.302452	0.877861	0.877861	PATZ1_+_+
2100	PATZ1_+_(2373r)	PATZ1_+_(976g)	PATZ1	False	chr1:10944031-10944531	TARDBP	0.0213097	0.258098	0.00549999	0.00549999	2.90249	1	0.302452	0.877861	0.877861	PATZ1_+_+
2101	PATZ1_+_(2373r)	PATZ1_+_(976g)	PATZ1	False	chr10:124340892-124341392	LHPP	0.0279582	0.0665685	0.00186113	0.00186113	0.371259	1	0.118735	0.0440816	0.0440816	PATZ1_+_+
2102	PATZ1_+_(2373r)	PATZ1_+_(976g)	PATZ1	False	chr10:124449913-124450413	LHPP	0.0317621	0.171715	0.00545402	0.00545402	0.371259	1	0.118735	0.0440816	0.0440816	PATZ1_+_+
2103	PATZ1_+_(2373r)	PATZ1_+_(976g)	PATZ1	False	chr10:124588749-124589249	LHPP	0.0375201	0.177986	0.00667806	0.00667806	0.371259	1	0.118735	0.0440816	0.0440816	PATZ1_+_+
2104	PATZ1_+_(2373r)	PATZ1_+_(976g)	PATZ1	False	chr10:124540085-124540585	LHPP	0.0206997	0.0790927	0.0016372	0.0016372	0.371259	1	0.118735	0.0440816	0.0440816	PATZ1_+_+
2105	PATZ1_+_(2373r)	PATZ1_+_(976g)	PATZ1	False	chr20:35174753-35175253	UQCC1	0.0142101	0.0749656	0.00106527	0.00106527	0.968042	1	0.200516	0.194107	0.194107	PATZ1_+_+
2106	PATZ1_+_(2373r)	PATZ1_+_(976g)	PATZ1	False	chr20:35303754-35304254	UQCC1	0.0655637	0.325324	0.0213294	0.0213294	0.968042	1	0.200516	0.194107	0.194107	PATZ1_+_+
2107	PATZ1_+_(2373r)	PATZ1_+_(976g)	PATZ1	False	chr20:35437995-35438495	UQCC1	0.0216198	0.10051	0.00217301	0.00217301	0.968042	1	0.200516	0.194107	0.194107	PATZ1_+_+
2108	PATZ1_+_(2373r)	PATZ1_+_(976g)	PATZ1	False	chr20:58174969-58175469	RAB22A	0.0548455	0.244778	0.013425	0.013425	0.344411	1	0.232328	0.0800163	0.0800163	PATZ1_+_+
2109	PATZ1_+_(2373r)	PATZ1_+_(976g)	PATZ1	False	chr20:58514702-58515202	RAB22A	0.0368271	0.131237	0.00483307	0.00483307	0.344411	1	0.232328	0.0800163	0.0800163	PATZ1_+_+
2110	PATZ1_+_(2373r)	PATZ1_+_(976g)	PATZ1	False	chr20:58228446-58228946	RAB22A	0.0199022	0.0700997	0.00139514	0.00139514	0.344411	1	0.232328	0.0800163	0.0800163	PATZ1_+_+
2111	PATZ1_+_(2373r)	PATZ1_+_(976g)	PATZ1	False	chr16:58628663-58629163	GOT2	0.0643288	0.167855	0.0107979	0.0107979	0.312849	1	0.122479	0.0383174	0.0383174	PATZ1_+_+
2112	PATZ1_+_(2373r)	PATZ1_+_(976g)	PATZ1	False	chr17:43665586-43666086	MPP3	0.0264542	0.0950209	0.00251371	0.00251371	0.347645	1	0.15492	0.0538571	0.0538571	PATZ1_+_+
2113	PATZ1_+_(2373r)	PATZ1_+_(976g)	PATZ1	False	chr17:43694335-43694835	MPP3	0.0266343	0.167962	0.00447355	0.00447355	0.347645	1	0.15492	0.0538571	0.0538571	PATZ1_+_+
2114	PATZ1_+_(2373r)	PATZ1_+_(976g)	PATZ1	False	chr17:43937977-43938477	MPP3	0.0388867	0.191151	0.00743325	0.00743325	0.347645	1	0.15492	0.0538571	0.0538571	PATZ1_+_+
2115	PATZ1_+_(2373r)	PATZ1_+_(976g)	PATZ1	False	chr14:69693122-69693622	SRSF5	0.0281055	0.138892	0.00390364	0.00390364	2.31505	1	0.285673	0.661347	0.661347	PATZ1_+_+
2116	PATZ1_+_(2373r)	PATZ1_+_(976g)	PATZ1	False	chr14:69666475-69666975	SRSF5	0.0160973	0.153244	0.00246682	0.00246682	2.31505	1	0.285673	0.661347	0.661347	PATZ1_+_+
2117	PATZ1_+_(2373r)	PATZ1_+_(976g)	PATZ1	False	chr14:69712138-69712638	SRSF5	0.0294135	0.172525	0.00507458	0.00507458	2.31505	1	0.285673	0.661347	0.661347	PATZ1_+_+
2118	PATZ1_+_(2373r)	PATZ1_+_(976g)	PATZ1	False	chr20:44650927-44651427	PKIG	0.0491889	0.197174	0.00969878	0.00969878	0.741201	1	0.183754	0.136198	0.136198	PATZ1_+_+
2119	PATZ1_+_(2373r)	PATZ1_+_(976g)	PATZ1	False	chr16:30902539-30903039	PHKG2	0.0192999	0.136372	0.00263198	0.00263198	0.625782	1	0.157207	0.0983773	0.0983773	PATZ1_+_+
2120	PATZ1_+_(2373r)	PATZ1_+_(976g)	PATZ1	False	chr16:30893310-30893810	PHKG2	0.0147396	0.0830273	0.00122379	0.00122379	0.625782	1	0.157207	0.0983773	0.0983773	PATZ1_+_+
2121	PATZ1_+_(2373r)	PATZ1_+_(976g)	PATZ1	False	chr16:30659809-30660309	PHKG2	0.0147173	0.0848155	0.00124825	0.00124825	0.625782	1	0.157207	0.0983773	0.0983773	PATZ1_+_+
2122	PATZ1_+_(2373r)	PATZ1_+_(976g)	PATZ1	False	chr13:46894490-46894990	ESD	0.0466554	0.173601	0.00809943	0.00809943	0.40738	1	0.201634	0.0821418	0.0821418	PATZ1_+_+
2123	PATZ1_+_(2373r)	PATZ1_+_(976g)	PATZ1	False	chr13:46893964-46894464	ESD	0.0691832	0.233034	0.016122	0.016122	0.40738	1	0.201634	0.0821418	0.0821418	PATZ1_+_+
2124	PATZ1_+_(2373r)	PATZ1_+_(976g)	PATZ1	False	chr2:71156553-71157053	MPHOSPH10	0.0365733	0.0819668	0.0029978	0.0029978	0.831291	1	0.233076	0.193754	0.193754	PATZ1_+_+
2125	PATZ1_+_(2373r)	PATZ1_+_(976g)	PATZ1	False	chr2:71157396-71157896	MPHOSPH10	0.0307359	0.0546701	0.00168033	0.00168033	0.831291	1	0.233076	0.193754	0.193754	PATZ1_+_+
2126	PATZ1_+_(2373r)	PATZ1_+_(976g)	PATZ1	False	chr12:118060312-118060812	PEBP1	0.0541127	0.129877	0.00702799	0.00702799	0.935486	1	0.29965	0.280318	0.280318	PATZ1_+_+
2127	PATZ1_+_(2373r)	PATZ1_+_(976g)	PATZ1	False	chr19:38852362-38852862	SIRT2	0.0187517	0.0828673	0.0015539	0.0015539	0.441935	1	0.0628358	0.0277693	0.0277693	PATZ1_+_+
2128	PATZ1_+_(2373r)	PATZ1_+_(976g)	PATZ1	False	chr19:38862458-38862958	SIRT2	0.0201317	0.126113	0.00253887	0.00253887	0.441935	1	0.0628358	0.0277693	0.0277693	PATZ1_+_+
2129	PATZ1_+_(2373r)	PATZ1_+_(976g)	PATZ1	False	chr3:19146762-19147262	KCNH8	0.294918	0.230135	0.0678709	0.0678709	0.918909	1	0.111203	0.102186	0.102186	PATZ1_+_+
2130	PATZ1_+_(2373r)	PATZ1_+_(976g)	PATZ1	False	chr3:52077383-52077883	PCBP4	0.0471206	0.127667	0.00601573	0.00601573	0.810882	1	0.142875	0.115854	0.115854	PATZ1_+_+
2131	PATZ1_+_(2373r)	PATZ1_+_(976g)	PATZ1	False	chr3:52005538-52006038	PCBP4	0.0256761	0.0535149	0.00137405	0.00137405	0.810882	1	0.142875	0.115854	0.115854	PATZ1_+_+
2132	PATZ1_+_(2373r)	PATZ1_+_(976g)	PATZ1	False	chr17:74763738-74764238	SLC9A3R1	0.0789753	0.0861583	0.00680438	0.00680438	0.382812	1	0.104629	0.0400532	0.0400532	PATZ1_+_+
2133	PATZ1_+_(2373r)	PATZ1_+_(976g)	PATZ1	False	chr17:74748297-74748797	SLC9A3R1	0.163742	0.0759158	0.0124306	0.0124306	0.382812	1	0.104629	0.0400532	0.0400532	PATZ1_+_+
2134	PATZ1_+_(2373r)	PATZ1_+_(976g)	PATZ1	False	chr2:96870539-96871039	ANKRD23	0.024736	0.200691	0.00496428	0.00496428	1.0075	1	0.202954	0.204477	0.204477	PATZ1_+_+
2135	PATZ1_+_(2373r)	PATZ1_+_(976g)	PATZ1	False	chr2:96977581-96978081	ANKRD23	0.051019	0.132886	0.00677969	0.00677969	1.0075	1	0.202954	0.204477	0.204477	PATZ1_+_+
2136	PATZ1_+_(2373r)	PATZ1_+_(976g)	PATZ1	False	chr2:96887642-96888142	ANKRD23	0.0266864	0.0700169	0.0018685	0.0018685	1.0075	1	0.202954	0.204477	0.204477	PATZ1_+_+
2137	PATZ1_+_(2373r)	PATZ1_+_(976g)	PATZ1	False	chr7:151167468-151167968	TMUB1	0.014349	0.171277	0.00245766	0.00245766	0.379994	1	0.133545	0.0507463	0.0507463	PATZ1_+_+
2138	PATZ1_+_(2373r)	PATZ1_+_(976g)	PATZ1	False	chr7:150955745-150956245	TMUB1	0.0107703	0.141385	0.00152276	0.00152276	0.379994	1	0.133545	0.0507463	0.0507463	PATZ1_+_+
2139	PATZ1_+_(2373r)	PATZ1_+_(976g)	PATZ1	False	chr7:151081687-151082187	TMUB1	0.0118444	0.111782	0.001324	0.001324	0.379994	1	0.133545	0.0507463	0.0507463	PATZ1_+_+
2140	PATZ1_+_(2373r)	PATZ1_+_(976g)	PATZ1	False	chrX:153926085-153926585	IRAK1	0.014466	0.11248	0.00162714	0.00162714	0.398239	1	0.16235	0.0646542	0.0646542	PATZ1_+_+
2141	PATZ1_+_(2373r)	PATZ1_+_(976g)	PATZ1	False	chrX:154013566-154014066	IRAK1	0.0167912	0.0951671	0.00159797	0.00159797	0.398239	1	0.16235	0.0646542	0.0646542	PATZ1_+_+
2142	PATZ1_+_(2373r)	PATZ1_+_(976g)	PATZ1	False	chrX:153875284-153875784	IRAK1	0.0402768	0.0961611	0.00387306	0.00387306	0.398239	1	0.16235	0.0646542	0.0646542	PATZ1_+_+
2143	PATZ1_+_(2373r)	PATZ1_+_(976g)	PATZ1	False	chr13:21326272-21326772	MRPL57	0.0476005	0.118162	0.00562458	0.00562458	0.576459	1	0.160141	0.0923147	0.0923147	PATZ1_+_+
2144	PATZ1_+_(2373r)	PATZ1_+_(976g)	PATZ1	False	chr13:21033411-21033911	MRPL57	0.0427664	0.0770101	0.00329344	0.00329344	0.576459	1	0.160141	0.0923147	0.0923147	PATZ1_+_+
2145	PATZ1_+_(2373r)	PATZ1_+_(976g)	PATZ1	False	chr12:53223265-53223765	RARG	0.0494196	0.406818	0.0201048	0.0201048	0.368634	1	0.241442	0.0890036	0.0890036	PATZ1_+_+
2146	PATZ1_+_(2373r)	PATZ1_+_(976g)	PATZ1	False	chr12:53222678-53223178	RARG	0.0379126	0.179887	0.00681999	0.00681999	0.368634	1	0.241442	0.0890036	0.0890036	PATZ1_+_+
2147	PATZ1_+_(2373r)	PATZ1_+_(976g)	PATZ1	False	chr12:53066614-53067114	RARG	0.0192959	0.291756	0.0056297	0.0056297	0.368634	1	0.241442	0.0890036	0.0890036	PATZ1_+_+
2148	PATZ1_+_(2373r)	PATZ1_+_(976g)	PATZ1	False	chr12:53230224-53230724	RARG	0.0334121	0.309009	0.0103246	0.0103246	0.368634	1	0.241442	0.0890036	0.0890036	PATZ1_+_+
2149	PATZ1_+_(2373r)	PATZ1_+_(976g)	PATZ1	False	chr20:3660335-3660835	C20orf27	0.019323	0.0784946	0.00151675	0.00151675	3.01167	1	0.194774	0.586594	0.586594	PATZ1_+_+
2150	PATZ1_+_(2373r)	PATZ1_+_(976g)	PATZ1	False	chr20:3750190-3750690	C20orf27	0.020309	0.0798657	0.00162199	0.00162199	3.01167	1	0.194774	0.586594	0.586594	PATZ1_+_+
2151	PATZ1_+_(2373r)	PATZ1_+_(976g)	PATZ1	False	chr1:160204443-160204943	DCAF8	0.0533311	0.322684	0.0172091	0.0172091	0.377258	1	0.179264	0.0676289	0.0676289	PATZ1_+_+
2152	PATZ1_+_(2373r)	PATZ1_+_(976g)	PATZ1	False	chr1:160117779-160118279	DCAF8	0.0429362	0.213855	0.0091821	0.0091821	0.377258	1	0.179264	0.0676289	0.0676289	PATZ1_+_+
2153	PATZ1_+_(2373r)	PATZ1_+_(976g)	PATZ1	False	chr1:160205896-160206396	DCAF8	0.0205388	0.27988	0.00574839	0.00574839	0.377258	1	0.179264	0.0676289	0.0676289	PATZ1_+_+
2154	PATZ1_+_(2373r)	PATZ1_+_(976g)	PATZ1	False	chr1:160376433-160376933	DCAF8	0.0352127	0.300607	0.0105852	0.0105852	0.377258	1	0.179264	0.0676289	0.0676289	PATZ1_+_+
2155	PATZ1_+_(2373r)	PATZ1_+_(976g)	PATZ1	False	chr1:160109158-160109658	DCAF8	0.0272143	0.18915	0.00514758	0.00514758	0.377258	1	0.179264	0.0676289	0.0676289	PATZ1_+_+
2156	PATZ1_+_(2373r)	PATZ1_+_(976g)	PATZ1	False	chr1:160115425-160115925	DCAF8	0.0268324	0.239765	0.00643347	0.00643347	0.377258	1	0.179264	0.0676289	0.0676289	PATZ1_+_+
2157	PATZ1_+_(2373r)	PATZ1_+_(976g)	PATZ1	False	chr1:38991645-38992145	MYCBP	0.103087	0.0839291	0.00865203	0.00865203	0.302423	1	0.124507	0.0376539	0.0376539	PATZ1_+_+
2158	PATZ1_+_(2373r)	PATZ1_+_(976g)	PATZ1	False	chr6:41599133-41599633	MDFI	0.0280683	0.25379	0.00712347	0.00712347	0.407827	1	0.267896	0.109255	0.109255	PATZ1_+_+
2159	PATZ1_+_(2373r)	PATZ1_+_(976g)	PATZ1	False	chr6:41636709-41637209	MDFI	0.0362684	0.177327	0.00643138	0.00643138	0.407827	1	0.267896	0.109255	0.109255	PATZ1_+_+
2160	PATZ1_+_(2373r)	PATZ1_+_(976g)	PATZ1	False	chr6:41654293-41654793	MDFI	0.019816	0.162356	0.00321726	0.00321726	0.407827	1	0.267896	0.109255	0.109255	PATZ1_+_+
2161	PATZ1_+_(2373r)	PATZ1_+_(976g)	PATZ1	False	chr6:41682051-41682551	MDFI	0.0213601	0.237353	0.00506988	0.00506988	0.407827	1	0.267896	0.109255	0.109255	PATZ1_+_+
2162	PATZ1_+_(2373r)	PATZ1_+_(976g)	PATZ1	False	chr6:41570155-41570655	MDFI	0.0400785	0.288051	0.0115447	0.0115447	0.407827	1	0.267896	0.109255	0.109255	PATZ1_+_+
2163	PATZ1_+_(2373r)	PATZ1_+_(976g)	PATZ1	False	chr11:43942981-43943481	HSD17B12	0.0527007	0.263771	0.0139009	0.0139009	0.265863	1	0.228197	0.0606692	0.0606692	PATZ1_+_+
2164	PATZ1_+_(2373r)	PATZ1_+_(976g)	PATZ1	False	chr11:43576945-43577445	HSD17B12	0.0397228	0.22333	0.00887129	0.00887129	0.265863	1	0.228197	0.0606692	0.0606692	PATZ1_+_+
2165	PATZ1_+_(2373r)	PATZ1_+_(976g)	PATZ1	False	chr8:144757116-144757616	ZNF7	0.0127576	0.05362	0.000684065	0.000684065	0.32974	1	0.117968	0.0388987	0.0388987	PATZ1_+_+
2166	PATZ1_+_(2373r)	PATZ1_+_(976g)	PATZ1	False	chr8:144900114-144900614	ZNF7	0.0316514	0.208777	0.00660811	0.00660811	0.32974	1	0.117968	0.0388987	0.0388987	PATZ1_+_+
2167	PATZ1_+_(2373r)	PATZ1_+_(976g)	PATZ1	False	chr19:33064167-33064667	FAAP24	0.112086	0.0685566	0.00768427	0.00768427	0.336253	1	0.0795054	0.0267339	0.0267339	PATZ1_+_+
2168	PATZ1_+_(2373r)	PATZ1_+_(976g)	PATZ1	False	chr2:73176111-73176611	SFXN5	0.0164539	0.204473	0.00336437	0.00336437	0.362568	1	0.152042	0.0551256	0.0551256	PATZ1_+_+
2169	PATZ1_+_(2373r)	PATZ1_+_(976g)	PATZ1	False	chr2:72924600-72925100	SFXN5	0.0262139	0.196118	0.00514101	0.00514101	0.362568	1	0.152042	0.0551256	0.0551256	PATZ1_+_+
2170	PATZ1_+_(2373r)	PATZ1_+_(976g)	PATZ1	False	chr2:73111454-73111954	SFXN5	0.0257244	0.190704	0.00490574	0.00490574	0.362568	1	0.152042	0.0551256	0.0551256	PATZ1_+_+
2171	PATZ1_+_(2373r)	PATZ1_+_(976g)	PATZ1	False	chr2:238127129-238127629	PER2	0.0248685	0.179549	0.00446512	0.00446512	0.590504	1	0.175687	0.103744	0.103744	PATZ1_+_+
2172	PATZ1_+_(2373r)	PATZ1_+_(976g)	PATZ1	False	chr16:89701869-89702369	CHMP1A	0.0337926	0.197755	0.00668266	0.00668266	0.320341	1	0.177029	0.0567095	0.0567095	PATZ1_+_+
2173	PATZ1_+_(2373r)	PATZ1_+_(976g)	PATZ1	False	chr16:89560886-89561386	CHMP1A	0.0659122	0.224062	0.0147684	0.0147684	0.320341	1	0.177029	0.0567095	0.0567095	PATZ1_+_+
2174	PATZ1_+_(2373r)	PATZ1_+_(976g)	PATZ1	False	chr16:89712371-89712871	CHMP1A	0.0173972	0.138086	0.00240231	0.00240231	0.320341	1	0.177029	0.0567095	0.0567095	PATZ1_+_+
2175	PATZ1_+_(2373r)	PATZ1_+_(976g)	PATZ1	False	chr16:89602360-89602860	CHMP1A	0.0569665	0.190214	0.0108358	0.0108358	0.320341	1	0.177029	0.0567095	0.0567095	PATZ1_+_+
2176	PATZ1_+_(2373r)	PATZ1_+_(976g)	PATZ1	False	chr19:15250856-15251356	AKAP8L	0.0422079	0.0810044	0.00341902	0.00341902	0.315985	1	0.191889	0.060634	0.060634	PATZ1_+_+
2177	PATZ1_+_(2373r)	PATZ1_+_(976g)	PATZ1	False	chr19:15452363-15452863	AKAP8L	0.0305769	0.187562	0.00573506	0.00573506	0.315985	1	0.191889	0.060634	0.060634	PATZ1_+_+
2178	PATZ1_+_(2373r)	PATZ1_+_(976g)	PATZ1	False	chr19:15551409-15551909	AKAP8L	0.0190215	0.151922	0.00288979	0.00288979	0.315985	1	0.191889	0.060634	0.060634	PATZ1_+_+
2179	PATZ1_+_(2373r)	PATZ1_+_(976g)	PATZ1	False	chr19:15433092-15433592	AKAP8L	0.0669285	0.237292	0.0158816	0.0158816	0.315985	1	0.191889	0.060634	0.060634	PATZ1_+_+
2180	PATZ1_+_(2373r)	PATZ1_+_(976g)	PATZ1	False	chr1:157004257-157004757	ETV3	0.121652	0.246116	0.0299406	0.0299406	1.08707	1	0.151778	0.164994	0.164994	PATZ1_+_+
2181	PATZ1_+_(2373r)	PATZ1_+_(976g)	PATZ1	False	chr1:157154801-157155301	ETV3	0.0408995	0.0793997	0.00324741	0.00324741	1.08707	1	0.151778	0.164994	0.164994	PATZ1_+_+
2182	PATZ1_+_(2373r)	PATZ1_+_(976g)	PATZ1	False	chr1:157155321-157155821	ETV3	0.0418204	0.0623031	0.00260554	0.00260554	1.08707	1	0.151778	0.164994	0.164994	PATZ1_+_+
2183	PATZ1_+_(2373r)	PATZ1_+_(976g)	PATZ1	False	chr6:33580071-33580571	UQCC2	0.0213305	0.0792925	0.00169135	0.00169135	0.313024	1	0.112502	0.035216	0.035216	PATZ1_+_+
2184	PATZ1_+_(2373r)	PATZ1_+_(976g)	PATZ1	False	chr6:33812620-33813120	UQCC2	0.0681528	0.133144	0.00907416	0.00907416	0.313024	1	0.112502	0.035216	0.035216	PATZ1_+_+
2185	PATZ1_+_(2373r)	PATZ1_+_(976g)	PATZ1	False	chr6:33634392-33634892	UQCC2	0.0464188	0.150792	0.00699959	0.00699959	0.313024	1	0.112502	0.035216	0.035216	PATZ1_+_+
2186	PATZ1_+_(2373r)	PATZ1_+_(976g)	PATZ1	False	chr6:33771073-33771573	UQCC2	0.0367277	0.076829	0.00282175	0.00282175	0.313024	1	0.112502	0.035216	0.035216	PATZ1_+_+
2187	PATZ1_+_(2373r)	PATZ1_+_(976g)	PATZ1	False	chr6:391466-391966	DUSP22	0.110938	0.183611	0.0203695	0.0203695	0.413321	1	0.161232	0.0666405	0.0666405	PATZ1_+_+
2188	PATZ1_+_(2373r)	PATZ1_+_(976g)	PATZ1	False	chr6:392109-392609	DUSP22	0.0821168	0.173831	0.0142745	0.0142745	0.413321	1	0.161232	0.0666405	0.0666405	PATZ1_+_+
2189	PATZ1_+_(2373r)	PATZ1_+_(976g)	PATZ1	False	chr3:126971883-126972383	CHCHD6	0.0266221	0.096942	0.0025808	0.0025808	0.308533	1	0.185765	0.0573148	0.0573148	PATZ1_+_+
2190	PATZ1_+_(2373r)	PATZ1_+_(976g)	PATZ1	False	chr14:24080881-24081381	DCAF11	0.0568478	0.101243	0.00575545	0.00575545	0.414552	1	0.167202	0.0693138	0.0693138	PATZ1_+_+
2191	PATZ1_+_(2373r)	PATZ1_+_(976g)	PATZ1	False	chr14:23988577-23989077	DCAF11	0.0439695	0.0949998	0.0041771	0.0041771	0.414552	1	0.167202	0.0693138	0.0693138	PATZ1_+_+
2192	PATZ1_+_(2373r)	PATZ1_+_(976g)	PATZ1	False	chr14:24215840-24216340	DCAF11	0.0283538	0.109602	0.00310762	0.00310762	0.414552	1	0.167202	0.0693138	0.0693138	PATZ1_+_+
2193	PATZ1_+_(2373r)	PATZ1_+_(976g)	PATZ1	False	chr14:24172375-24172875	DCAF11	0.0212102	0.129124	0.00273873	0.00273873	0.414552	1	0.167202	0.0693138	0.0693138	PATZ1_+_+
2194	PATZ1_+_(2373r)	PATZ1_+_(976g)	PATZ1	False	chr14:24081409-24081909	DCAF11	0.0211237	0.0833202	0.00176003	0.00176003	0.414552	1	0.167202	0.0693138	0.0693138	PATZ1_+_+
2195	PATZ1_+_(2373r)	PATZ1_+_(976g)	PATZ1	False	chrX:119693926-119694426	SEPTIN6	0.131263	0.454183	0.0596172	0.0596172	0.526942	1	0.158769	0.0836622	0.0836622	PATZ1_+_+
2196	PATZ1_+_(2373r)	PATZ1_+_(976g)	PATZ1	False	chrX:119667378-119667878	SEPTIN6	0.070573	0.358204	0.0252795	0.0252795	0.526942	1	0.158769	0.0836622	0.0836622	PATZ1_+_+
2197	PATZ1_+_(2373r)	PATZ1_+_(976g)	PATZ1	False	chr19:42396248-42396748	PAFAH1B3	0.0365496	0.224884	0.0082194	0.0082194	0.844975	1	0.156644	0.13236	0.13236	PATZ1_+_+
2198	PATZ1_+_(2373r)	PATZ1_+_(976g)	PATZ1	False	chr19:42423970-42424470	PAFAH1B3	0.0188219	0.115564	0.00217514	0.00217514	0.844975	1	0.156644	0.13236	0.13236	PATZ1_+_+
2199	PATZ1_+_(2373r)	PATZ1_+_(976g)	PATZ1	False	chr19:42301890-42302390	PAFAH1B3	0.114675	0.330596	0.0379112	0.0379112	0.844975	1	0.156644	0.13236	0.13236	PATZ1_+_+
2200	PATZ1_+_(2373r)	PATZ1_+_(976g)	PATZ1	False	chr19:42324171-42324671	PAFAH1B3	0.0136937	0.282386	0.00386691	0.00386691	0.844975	1	0.156644	0.13236	0.13236	PATZ1_+_+
2201	PATZ1_+_(2373r)	PATZ1_+_(976g)	PATZ1	False	chr16:1920827-1921327	MRPS34	0.0329213	0.19178	0.00631365	0.00631365	0.570905	1	0.187897	0.107271	0.107271	PATZ1_+_+
2202	PATZ1_+_(2373r)	PATZ1_+_(976g)	PATZ1	False	chr16:1770203-1770703	MRPS34	0.0487676	0.254615	0.012417	0.012417	0.570905	1	0.187897	0.107271	0.107271	PATZ1_+_+
2203	PATZ1_+_(2373r)	PATZ1_+_(976g)	PATZ1	False	chr6:30882614-30883114	DDR1	0.024236	0.178024	0.00431459	0.00431459	0.503699	1	0.152028	0.0765767	0.0765767	PATZ1_+_+
2204	PATZ1_+_(2373r)	PATZ1_+_(976g)	PATZ1	False	chr6:30886309-30886809	DDR1	0.0366299	0.107759	0.00394719	0.00394719	0.503699	1	0.152028	0.0765767	0.0765767	PATZ1_+_+
2205	PATZ1_+_(2373r)	PATZ1_+_(976g)	PATZ1	False	chr6:30730755-30731255	DDR1	0.0109167	0.162467	0.00177361	0.00177361	0.503699	1	0.152028	0.0765767	0.0765767	PATZ1_+_+
2206	PATZ1_+_(2373r)	PATZ1_+_(976g)	PATZ1	False	chr6:30942590-30943090	DDR1	0.0479905	0.195877	0.00940023	0.00940023	0.503699	1	0.152028	0.0765767	0.0765767	PATZ1_+_+
2207	PATZ1_+_(2373r)	PATZ1_+_(976g)	PATZ1	False	chr6:30744312-30744812	DDR1	0.0484752	0.195744	0.00948871	0.00948871	0.503699	1	0.152028	0.0765767	0.0765767	PATZ1_+_+
2208	PATZ1_+_(2373r)	PATZ1_+_(976g)	PATZ1	False	chr6:30880712-30881212	DDR1	0.0476369	0.206706	0.00984685	0.00984685	0.503699	1	0.152028	0.0765767	0.0765767	PATZ1_+_+
2209	PATZ1_+_(2373r)	PATZ1_+_(976g)	PATZ1	False	chr1:109255004-109255504	SORT1	0.0225713	0.14631	0.0033024	0.0033024	0.973998	1	0.207971	0.202563	0.202563	PATZ1_+_+
2210	PATZ1_+_(2373r)	PATZ1_+_(976g)	PATZ1	False	chr1:109426942-109427442	SORT1	0.0319602	0.236889	0.00757103	0.00757103	0.973998	1	0.207971	0.202563	0.202563	PATZ1_+_+
2211	PATZ1_+_(2373r)	PATZ1_+_(976g)	PATZ1	False	chr1:109532756-109533256	SORT1	0.0825942	0.0881091	0.0072773	0.0072773	0.973998	1	0.207971	0.202563	0.202563	PATZ1_+_+
2212	PATZ1_+_(2373r)	PATZ1_+_(976g)	PATZ1	False	chr1:109466265-109466765	SORT1	0.029029	0.23779	0.00690281	0.00690281	0.973998	1	0.207971	0.202563	0.202563	PATZ1_+_+
2213	PATZ1_+_(2373r)	PATZ1_+_(976g)	PATZ1	False	chr1:109299585-109300085	SORT1	0.0447981	0.203264	0.00910584	0.00910584	0.973998	1	0.207971	0.202563	0.202563	PATZ1_+_+
2214	PATZ1_+_(2373r)	PATZ1_+_(976g)	PATZ1	False	chr3:120450138-120450638	LRRC58	0.0724506	0.326287	0.0236397	0.0236397	0.513387	1	0.218715	0.112285	0.112285	PATZ1_+_+
2215	PATZ1_+_(2373r)	PATZ1_+_(976g)	PATZ1	False	chr3:120285017-120285517	LRRC58	0.0457145	0.272747	0.0124685	0.0124685	0.513387	1	0.218715	0.112285	0.112285	PATZ1_+_+
2216	PATZ1_+_(2373r)	PATZ1_+_(976g)	PATZ1	False	chr3:120487045-120487545	LRRC58	0.0467575	0.272696	0.0127506	0.0127506	0.513387	1	0.218715	0.112285	0.112285	PATZ1_+_+
2217	PATZ1_+_(2373r)	PATZ1_+_(976g)	PATZ1	False	chr17:4901552-4902052	CHRNE	0.0160047	0.0551096	0.000882011	0.000882011	0.40279	1	0.118848	0.047871	0.047871	PATZ1_+_+
2218	PATZ1_+_(2373r)	PATZ1_+_(976g)	PATZ1	False	chr17:4897673-4898173	CHRNE	0.0113856	0.137535	0.00156592	0.00156592	0.40279	1	0.118848	0.047871	0.047871	PATZ1_+_+
2219	PATZ1_+_(2373r)	PATZ1_+_(976g)	PATZ1	False	chr17:7403342-7403842	POLR2A	0.0161366	0.179707	0.00289985	0.00289985	0.419023	1	0.213175	0.0893254	0.0893254	PATZ1_+_+
2220	PATZ1_+_(2373r)	PATZ1_+_(976g)	PATZ1	False	chr17:7437977-7438477	POLR2A	0.00709012	0.256169	0.00181627	0.00181627	0.419023	1	0.213175	0.0893254	0.0893254	PATZ1_+_+
2221	PATZ1_+_(2373r)	PATZ1_+_(976g)	PATZ1	False	chr17:7634307-7634807	POLR2A	0.00719013	0.0567127	0.000407772	0.000407772	0.419023	1	0.213175	0.0893254	0.0893254	PATZ1_+_+
2222	PATZ1_+_(2373r)	PATZ1_+_(976g)	PATZ1	False	chr17:7405702-7406202	POLR2A	0.00940752	0.284446	0.00267593	0.00267593	0.419023	1	0.213175	0.0893254	0.0893254	PATZ1_+_+
2223	PATZ1_+_(2373r)	PATZ1_+_(976g)	PATZ1	False	chr6:31734836-31735336	EHMT2	0.0286228	0.217816	0.00623452	0.00623452	1.02562	1	0.212388	0.217828	0.217828	PATZ1_+_+
2224	PATZ1_+_(2373r)	PATZ1_+_(976g)	PATZ1	False	chr6:31896935-31897435	EHMT2	0.0133952	0.187388	0.0025101	0.0025101	1.02562	1	0.212388	0.217828	0.217828	PATZ1_+_+
2225	PATZ1_+_(2373r)	PATZ1_+_(976g)	PATZ1	False	chr6:31821209-31821709	EHMT2	0.0198632	0.203437	0.0040409	0.0040409	1.02562	1	0.212388	0.217828	0.217828	PATZ1_+_+
2226	PATZ1_+_(2373r)	PATZ1_+_(976g)	PATZ1	False	chr6:32047130-32047630	EHMT2	0.014007	0.100063	0.00140159	0.00140159	1.02562	1	0.212388	0.217828	0.217828	PATZ1_+_+
2227	PATZ1_+_(2373r)	PATZ1_+_(976g)	PATZ1	False	chr6:31737958-31738458	EHMT2	0.0170394	0.12	0.00204473	0.00204473	1.02562	1	0.212388	0.217828	0.217828	PATZ1_+_+
2228	PATZ1_+_(2373r)	PATZ1_+_(976g)	PATZ1	False	chr2:74553290-74553790	C2orf81	0.0276092	0.0553623	0.00152851	0.00152851	0.836826	1	0.0941118	0.0787552	0.0787552	PATZ1_+_+
2229	PATZ1_+_(2373r)	PATZ1_+_(976g)	PATZ1	False	chr2:74415418-74415918	C2orf81	0.0148487	0.0656211	0.000974388	0.000974388	0.836826	1	0.0941118	0.0787552	0.0787552	PATZ1_+_+
2230	PATZ1_+_(2373r)	PATZ1_+_(976g)	PATZ1	False	chr2:74414855-74415355	C2orf81	0.0159519	0.142328	0.00227039	0.00227039	0.836826	1	0.0941118	0.0787552	0.0787552	PATZ1_+_+
2231	PATZ1_+_(2373r)	PATZ1_+_(976g)	PATZ1	False	chr6:33717843-33718343	LEMD2	0.023007	0.0892501	0.00205338	0.00205338	0.704402	1	0.160349	0.11295	0.11295	PATZ1_+_+
2232	PATZ1_+_(2373r)	PATZ1_+_(976g)	PATZ1	False	chr6:33634392-33634892	LEMD2	0.0197272	0.147561	0.00291096	0.00291096	0.704402	1	0.160349	0.11295	0.11295	PATZ1_+_+
2233	PATZ1_+_(2373r)	PATZ1_+_(976g)	PATZ1	False	chr6:33812620-33813120	LEMD2	0.0311433	0.115199	0.00358769	0.00358769	0.704402	1	0.160349	0.11295	0.11295	PATZ1_+_+
2234	PATZ1_+_(2373r)	PATZ1_+_(976g)	PATZ1	False	chr6:33677151-33677651	LEMD2	0.0357587	0.0882325	0.00315508	0.00315508	0.704402	1	0.160349	0.11295	0.11295	PATZ1_+_+
2235	PATZ1_+_(2373r)	PATZ1_+_(976g)	PATZ1	False	chr9:97985124-97985624	ANP32B	0.0302435	0.159029	0.00480958	0.00480958	0.489068	1	0.247832	0.121207	0.121207	PATZ1_+_+
2236	PATZ1_+_(2373r)	PATZ1_+_(976g)	PATZ1	False	chr8:22580171-22580671	C8orf58	0.0272419	0.0831342	0.00226473	0.00226473	0.778878	1	0.0996206	0.0775923	0.0775923	PATZ1_+_+
2237	PATZ1_+_(2373r)	PATZ1_+_(976g)	PATZ1	False	chr8:22574857-22575357	C8orf58	0.023711	0.117598	0.00278836	0.00278836	0.778878	1	0.0996206	0.0775923	0.0775923	PATZ1_+_+
2238	PATZ1_+_(2373r)	PATZ1_+_(976g)	PATZ1	False	chr8:22597929-22598429	C8orf58	0.0145909	0.0602098	0.000878515	0.000878515	0.778878	1	0.0996206	0.0775923	0.0775923	PATZ1_+_+
2239	PATZ1_+_(2373r)	PATZ1_+_(976g)	PATZ1	False	chr4:185567279-185567779	PDLIM3	0.0801439	0.230783	0.0184958	0.0184958	2.10385	1	0.108005	0.227227	0.227227	PATZ1_+_+
2240	PATZ1_+_(2373r)	PATZ1_+_(976g)	PATZ1	False	chr19:45505808-45506308	ERCC1	0.017178	0.0815594	0.00140103	0.00140103	0.419986	1	0.197407	0.0829079	0.0829079	PATZ1_+_+
2241	PATZ1_+_(2373r)	PATZ1_+_(976g)	PATZ1	False	chr19:45526086-45526586	ERCC1	0.0131783	0.0582432	0.000767549	0.000767549	0.419986	1	0.197407	0.0829079	0.0829079	PATZ1_+_+
2242	PATZ1_+_(2373r)	PATZ1_+_(976g)	PATZ1	False	chr19:45404879-45405379	ERCC1	0.0092076	0.185673	0.0017096	0.0017096	0.419986	1	0.197407	0.0829079	0.0829079	PATZ1_+_+
2243	PATZ1_+_(2373r)	PATZ1_+_(976g)	PATZ1	False	chr19:45398101-45398601	ERCC1	0.0160486	0.0962271	0.00154431	0.00154431	0.419986	1	0.197407	0.0829079	0.0829079	PATZ1_+_+
2244	PATZ1_+_(2373r)	PATZ1_+_(976g)	PATZ1	False	chr19:45473161-45473661	ERCC1	0.00922667	0.184646	0.00170367	0.00170367	0.419986	1	0.197407	0.0829079	0.0829079	PATZ1_+_+
2245	PATZ1_+_(2373r)	PATZ1_+_(976g)	PATZ1	False	chr19:45402316-45402816	ERCC1	0.00926559	0.162186	0.00150275	0.00150275	0.419986	1	0.197407	0.0829079	0.0829079	PATZ1_+_+
2246	PATZ1_+_(2373r)	PATZ1_+_(976g)	PATZ1	False	chr15:74768759-74769259	FAM219B	0.0196506	0.198471	0.00390006	0.00390006	0.450023	1	0.127324	0.057299	0.057299	PATZ1_+_+
2247	PATZ1_+_(2373r)	PATZ1_+_(976g)	PATZ1	False	chr15:74777321-74777821	FAM219B	0.0231614	0.146449	0.00339196	0.00339196	0.450023	1	0.127324	0.057299	0.057299	PATZ1_+_+
2248	PATZ1_+_(2373r)	PATZ1_+_(976g)	PATZ1	False	chr15:74826339-74826839	FAM219B	0.0419121	0.067297	0.00282056	0.00282056	0.450023	1	0.127324	0.057299	0.057299	PATZ1_+_+
2249	PATZ1_+_(2373r)	PATZ1_+_(976g)	PATZ1	False	chr15:75029518-75030018	FAM219B	0.0391738	0.142379	0.00557753	0.00557753	0.450023	1	0.127324	0.057299	0.057299	PATZ1_+_+
2250	PATZ1_+_(2373r)	PATZ1_+_(976g)	PATZ1	False	chr15:74782341-74782841	FAM219B	0.0160242	0.124634	0.00199715	0.00199715	0.450023	1	0.127324	0.057299	0.057299	PATZ1_+_+
2251	PATZ1_+_(2373r)	PATZ1_+_(976g)	PATZ1	False	chr15:74995738-74996238	FAM219B	0.029763	0.0986275	0.00293545	0.00293545	0.450023	1	0.127324	0.057299	0.057299	PATZ1_+_+
2252	PATZ1_+_(2373r)	PATZ1_+_(976g)	PATZ1	False	chr15:74958426-74958926	FAM219B	0.0197142	0.0593071	0.0011692	0.0011692	0.450023	1	0.127324	0.057299	0.057299	PATZ1_+_+
2253	PATZ1_+_(2373r)	PATZ1_+_(976g)	PATZ1	False	chr3:42991590-42992090	ZNF662	0.0582105	0.120117	0.00699208	0.00699208	1.19686	1	0.183708	0.219873	0.219873	PATZ1_+_+
2254	PATZ1_+_(2373r)	PATZ1_+_(976g)	PATZ1	False	chr3:42905880-42906380	ZNF662	0.0393017	0.0632613	0.00248628	0.00248628	1.19686	1	0.183708	0.219873	0.219873	PATZ1_+_+
2255	PATZ1_+_(2373r)	PATZ1_+_(976g)	PATZ1	False	chr12:7129359-7129859	PEX5	0.0881321	0.149024	0.0131338	0.0131338	0.417283	1	0.152978	0.0638351	0.0638351	PATZ1_+_+
2256	PATZ1_+_(2373r)	PATZ1_+_(976g)	PATZ1	False	chr12:7060349-7060849	PEX5	0.0490893	0.0634573	0.00311508	0.00311508	0.417283	1	0.152978	0.0638351	0.0638351	PATZ1_+_+
2257	PATZ1_+_(2373r)	PATZ1_+_(976g)	PATZ1	False	chr12:7131035-7131535	PEX5	0.0754254	0.0964649	0.00727591	0.00727591	0.417283	1	0.152978	0.0638351	0.0638351	PATZ1_+_+
2258	PATZ1_+_(2373r)	PATZ1_+_(976g)	PATZ1	False	chr8:41653556-41654056	GPAT4	0.0207112	0.054677	0.00113242	0.00113242	0.581935	1	0.224243	0.130495	0.130495	PATZ1_+_+
2259	PATZ1_+_(2373r)	PATZ1_+_(976g)	PATZ1	False	chr8:41646206-41646706	GPAT4	0.0289919	0.0808225	0.0023432	0.0023432	0.581935	1	0.224243	0.130495	0.130495	PATZ1_+_+
2260	PATZ1_+_(2373r)	PATZ1_+_(976g)	PATZ1	False	chr3:66342914-66343414	LRIG1	0.0499269	0.231211	0.0115436	0.0115436	3.25592	1	0.130524	0.424974	0.424974	PATZ1_+_+
2261	PATZ1_+_(2373r)	PATZ1_+_(976g)	PATZ1	False	chr3:66402144-66402644	LRIG1	0.0346857	0.151065	0.0052398	0.0052398	3.25592	1	0.130524	0.424974	0.424974	PATZ1_+_+
2262	PATZ1_+_(2373r)	PATZ1_+_(976g)	PATZ1	False	chr11:66371564-66372064	SLC29A2	0.0319879	0.172921	0.00553137	0.00553137	0.939135	1	0.155571	0.146102	0.146102	PATZ1_+_+
2263	PATZ1_+_(2373r)	PATZ1_+_(976g)	PATZ1	False	chr11:66278495-66278995	SLC29A2	0.0131561	0.075086	0.000987841	0.000987841	0.939135	1	0.155571	0.146102	0.146102	PATZ1_+_+
2264	PATZ1_+_(2373r)	PATZ1_+_(976g)	PATZ1	False	chr17:6569835-6570335	C17orf100	0.0506128	0.0693418	0.00350959	0.00350959	0.351054	1	0.104885	0.0368205	0.0368205	PATZ1_+_+
2265	PATZ1_+_(2373r)	PATZ1_+_(976g)	PATZ1	False	chr17:6571330-6571830	C17orf100	0.0666358	0.0878326	0.0058528	0.0058528	0.351054	1	0.104885	0.0368205	0.0368205	PATZ1_+_+
2266	PATZ1_+_(2373r)	PATZ1_+_(976g)	PATZ1	False	chr14:35341532-35342032	NFKBIA	0.0729148	0.242186	0.017659	0.017659	1.71514	1	0.249165	0.427353	0.427353	PATZ1_+_+
2267	PATZ1_+_(2373r)	PATZ1_+_(976g)	PATZ1	False	chr14:35533786-35534286	NFKBIA	0.0648433	0.148464	0.00962691	0.00962691	1.71514	1	0.249165	0.427353	0.427353	PATZ1_+_+
2268	PATZ1_+_(2373r)	PATZ1_+_(976g)	PATZ1	False	chr17:40499410-40499910	SMARCE1	0.0872668	0.234848	0.0204944	0.0204944	1.39325	1	0.279288	0.389117	0.389117	PATZ1_+_+
2269	PATZ1_+_(2373r)	PATZ1_+_(976g)	PATZ1	False	chr17:40557762-40558262	SMARCE1	0.0271063	0.0551879	0.00149594	0.00149594	1.39325	1	0.279288	0.389117	0.389117	PATZ1_+_+
2270	PATZ1_+_(2373r)	PATZ1_+_(976g)	PATZ1	False	chr17:40475815-40476315	SMARCE1	0.0457902	0.137445	0.00629363	0.00629363	1.39325	1	0.279288	0.389117	0.389117	PATZ1_+_+
2271	PATZ1_+_(2373r)	PATZ1_+_(976g)	PATZ1	False	chr6:13405943-13406443	GFOD1	0.0905193	0.202867	0.0183634	0.0183634	0.442462	1	0.219717	0.0972163	0.0972163	PATZ1_+_+
2272	PATZ1_+_(2373r)	PATZ1_+_(976g)	PATZ1	False	chr1:167659408-167659908	CREG1	0.0704377	0.0819988	0.0057758	0.0057758	0.357718	1	0.116302	0.0416034	0.0416034	PATZ1_+_+
2273	PATZ1_+_(2373r)	PATZ1_+_(976g)	PATZ1	False	chr19:54191577-54192077	CNOT3	0.0196606	0.0874778	0.00171986	0.00171986	0.753314	1	0.186939	0.140824	0.140824	PATZ1_+_+
2274	PATZ1_+_(2373r)	PATZ1_+_(976g)	PATZ1	False	chr19:54162116-54162616	CNOT3	0.0165803	0.104108	0.00172613	0.00172613	0.753314	1	0.186939	0.140824	0.140824	PATZ1_+_+
2275	PATZ1_+_(2373r)	PATZ1_+_(976g)	PATZ1	False	chr3:11059434-11059934	SLC6A1	0.0726222	0.21491	0.0156073	0.0156073	0.6558	1	0.17191	0.112739	0.112739	PATZ1_+_+
2276	PATZ1_+_(2373r)	PATZ1_+_(976g)	PATZ1	False	chr3:11154192-11154692	SLC6A1	0.0194219	0.145273	0.00282149	0.00282149	0.6558	1	0.17191	0.112739	0.112739	PATZ1_+_+
2277	PATZ1_+_(2373r)	PATZ1_+_(976g)	PATZ1	False	chr15:66654804-66655304	RPL4	0.0088882	0.096797	0.000860351	0.000860351	0.590737	1	0.292611	0.172856	0.172856	PATZ1_+_+
2278	PATZ1_+_(2373r)	PATZ1_+_(976g)	PATZ1	False	chr15:66621470-66621970	RPL4	0.0677746	0.3674	0.0249004	0.0249004	0.590737	1	0.292611	0.172856	0.172856	PATZ1_+_+
2279	PATZ1_+_(2373r)	PATZ1_+_(976g)	PATZ1	False	chrX:48918848-48919348	GRIPAP1	0.0176665	0.129647	0.00229041	0.00229041	0.288265	1	0.150469	0.043375	0.043375	PATZ1_+_+
2280	PATZ1_+_(2373r)	PATZ1_+_(976g)	PATZ1	False	chrX:49053294-49053794	GRIPAP1	0.0249064	0.0946274	0.00235683	0.00235683	0.288265	1	0.150469	0.043375	0.043375	PATZ1_+_+
2281	PATZ1_+_(2373r)	PATZ1_+_(976g)	PATZ1	False	chrX:48971660-48972160	GRIPAP1	0.0590978	0.187907	0.0111049	0.0111049	0.288265	1	0.150469	0.043375	0.043375	PATZ1_+_+
2282	PATZ1_+_(2373r)	PATZ1_+_(976g)	PATZ1	False	chrX:48897005-48897505	GRIPAP1	0.0450356	0.12512	0.00563487	0.00563487	0.288265	1	0.150469	0.043375	0.043375	PATZ1_+_+
2283	PATZ1_+_(2373r)	PATZ1_+_(976g)	PATZ1	False	chr16:2195827-2196327	PGP	0.0386827	0.143422	0.00554793	0.00554793	0.285782	1	0.155712	0.0444997	0.0444997	PATZ1_+_+
2284	PATZ1_+_(2373r)	PATZ1_+_(976g)	PATZ1	False	chr16:2178693-2179193	PGP	0.0556956	0.0815445	0.00454167	0.00454167	0.285782	1	0.155712	0.0444997	0.0444997	PATZ1_+_+
2285	PATZ1_+_(2373r)	PATZ1_+_(976g)	PATZ1	False	chr9:72363703-72364203	ZFAND5	0.0690252	0.263723	0.0182035	0.0182035	0.619114	1	0.254607	0.157631	0.157631	PATZ1_+_+
2286	PATZ1_+_(2373r)	PATZ1_+_(976g)	PATZ1	False	chr15:48644133-48644633	CEP152	0.0816653	0.147427	0.0120397	0.0120397	0.267927	1	0.0790059	0.0211678	0.0211678	PATZ1_+_+
2287	PATZ1_+_(2373r)	PATZ1_+_(976g)	PATZ1	False	chr4:4387642-4388142	ZBTB49	0.0739671	0.0860561	0.00636532	0.00636532	0.347156	1	0.101027	0.0350723	0.0350723	PATZ1_+_+
2288	PATZ1_+_(2373r)	PATZ1_+_(976g)	PATZ1	False	chr4:4386680-4387180	ZBTB49	0.135724	0.0813689	0.0110437	0.0110437	0.347156	1	0.101027	0.0350723	0.0350723	PATZ1_+_+
2289	PATZ1_+_(2373r)	PATZ1_+_(976g)	PATZ1	False	chr20:37517010-37517510	SRC	0.0262834	0.0541699	0.00142377	0.00142377	0.473727	1	0.195328	0.0925323	0.0925323	PATZ1_+_+
2290	PATZ1_+_(2373r)	PATZ1_+_(976g)	PATZ1	False	chr20:37526934-37527434	SRC	0.019702	0.204302	0.00402515	0.00402515	0.473727	1	0.195328	0.0925323	0.0925323	PATZ1_+_+
2291	PATZ1_+_(2373r)	PATZ1_+_(976g)	PATZ1	False	chr20:37395818-37396318	SRC	0.0291303	0.083845	0.00244243	0.00244243	0.473727	1	0.195328	0.0925323	0.0925323	PATZ1_+_+
2292	PATZ1_+_(2373r)	PATZ1_+_(976g)	PATZ1	False	chr20:37522795-37523295	SRC	0.0218872	0.0662002	0.00144894	0.00144894	0.473727	1	0.195328	0.0925323	0.0925323	PATZ1_+_+
2293	PATZ1_+_(2373r)	PATZ1_+_(976g)	PATZ1	False	chr3:50557805-50558305	CISH	0.0374192	0.0821038	0.00307226	0.00307226	1.70345	1	0.0826907	0.140859	0.140859	PATZ1_+_+
2294	PATZ1_+_(2373r)	PATZ1_+_(976g)	PATZ1	False	chr3:50542347-50542847	CISH	0.0232343	0.100397	0.00233264	0.00233264	1.70345	1	0.0826907	0.140859	0.140859	PATZ1_+_+
2295	PATZ1_+_(2373r)	PATZ1_+_(976g)	PATZ1	False	chr16:50245356-50245856	BRD7	0.0471499	0.274278	0.0129322	0.0129322	0.590973	1	0.257876	0.152398	0.152398	PATZ1_+_+
2296	PATZ1_+_(2373r)	PATZ1_+_(976g)	PATZ1	False	chr5:37839650-37840150	GDNF	0.0649008	0.0818148	0.00530984	0.00530984	0.669622	1	0.169117	0.113244	0.113244	PATZ1_+_+
2297	PATZ1_+_(2373r)	PATZ1_+_(976g)	PATZ1	False	chr21:17512728-17513228	CXADR	0.161855	0.283768	0.0459292	0.0459292	1.41074	1	0.199794	0.281858	0.281858	PATZ1_+_+
2298	PATZ1_+_(2373r)	PATZ1_+_(976g)	PATZ1	False	chr21:17512136-17512636	CXADR	0.0831726	0.200086	0.0166417	0.0166417	1.41074	1	0.199794	0.281858	0.281858	PATZ1_+_+
2299	PATZ1_+_(2373r)	PATZ1_+_(976g)	PATZ1	False	chr19:1672249-1672749	TCF3	0.0640691	0.390568	0.0250233	0.0250233	0.974223	1	0.280573	0.273341	0.273341	PATZ1_+_+
2300	PATZ1_+_(2373r)	PATZ1_+_(976g)	PATZ1	False	chr19:1470479-1470979	TCF3	0.0682416	0.432572	0.0295194	0.0295194	0.974223	1	0.280573	0.273341	0.273341	PATZ1_+_+
2301	PATZ1_+_(2373r)	PATZ1_+_(976g)	PATZ1	False	chr19:1650496-1650996	TCF3	0.0427543	0.363027	0.0155209	0.0155209	0.974223	1	0.280573	0.273341	0.273341	PATZ1_+_+
2302	PATZ1_+_(2373r)	PATZ1_+_(976g)	PATZ1	False	chr19:1651133-1651633	TCF3	0.0543093	0.372058	0.0202062	0.0202062	0.974223	1	0.280573	0.273341	0.273341	PATZ1_+_+
2303	PATZ1_+_(2373r)	PATZ1_+_(976g)	PATZ1	False	chr19:1671723-1672223	TCF3	0.0233412	0.309891	0.00723323	0.00723323	0.974223	1	0.280573	0.273341	0.273341	PATZ1_+_+
2304	PATZ1_+_(2373r)	PATZ1_+_(976g)	PATZ1	False	chr1:107782163-107782663	VAV3	0.098597	0.258888	0.0255256	0.0255256	0.449118	1	0.230925	0.103712	0.103712	PATZ1_+_+
2305	PATZ1_+_(2373r)	PATZ1_+_(976g)	PATZ1	False	chr4:6918179-6918679	TBC1D14	0.0292339	0.201433	0.00588866	0.00588866	0.91232	1	0.191913	0.175086	0.175086	PATZ1_+_+
2306	PATZ1_+_(2373r)	PATZ1_+_(976g)	PATZ1	False	chr4:7134593-7135093	TBC1D14	0.0204037	0.111658	0.00227823	0.00227823	0.91232	1	0.191913	0.175086	0.175086	PATZ1_+_+
2307	PATZ1_+_(2373r)	PATZ1_+_(976g)	PATZ1	False	chr4:6892114-6892614	TBC1D14	0.0323064	0.199781	0.00645421	0.00645421	0.91232	1	0.191913	0.175086	0.175086	PATZ1_+_+
2308	PATZ1_+_(2373r)	PATZ1_+_(976g)	PATZ1	False	chr9:35675677-35676177	TPM2	0.0128318	0.280864	0.00360398	0.00360398	0.301368	1	0.202531	0.0610362	0.0610362	PATZ1_+_+
2309	PATZ1_+_(2373r)	PATZ1_+_(976g)	PATZ1	False	chr9:35688639-35689139	TPM2	0.0154632	0.0721507	0.00111568	0.00111568	0.301368	1	0.202531	0.0610362	0.0610362	PATZ1_+_+
2310	PATZ1_+_(2373r)	PATZ1_+_(976g)	PATZ1	False	chr9:35728148-35728648	TPM2	0.080704	0.256217	0.0206777	0.0206777	0.301368	1	0.202531	0.0610362	0.0610362	PATZ1_+_+
2311	PATZ1_+_(2373r)	PATZ1_+_(976g)	PATZ1	False	chr11:61892070-61892570	FEN1	0.00728026	0.0735423	0.000535407	0.000535407	0.3626	1	0.157817	0.0572246	0.0572246	PATZ1_+_+
2312	PATZ1_+_(2373r)	PATZ1_+_(976g)	PATZ1	False	chr11:61777280-61777780	FEN1	0.00718462	0.125686	0.000903004	0.000903004	0.3626	1	0.157817	0.0572246	0.0572246	PATZ1_+_+
2313	PATZ1_+_(2373r)	PATZ1_+_(976g)	PATZ1	False	chr11:61749550-61750050	FEN1	0.0080581	0.0544258	0.000438569	0.000438569	0.3626	1	0.157817	0.0572246	0.0572246	PATZ1_+_+
2314	PATZ1_+_(2373r)	PATZ1_+_(976g)	PATZ1	False	chr11:61897571-61898071	FEN1	0.0120491	0.106873	0.00128773	0.00128773	0.3626	1	0.157817	0.0572246	0.0572246	PATZ1_+_+
2315	PATZ1_+_(2373r)	PATZ1_+_(976g)	PATZ1	False	chr11:61908904-61909404	FEN1	0.0144982	0.0638603	0.000925858	0.000925858	0.3626	1	0.157817	0.0572246	0.0572246	PATZ1_+_+
2316	PATZ1_+_(2373r)	PATZ1_+_(976g)	PATZ1	False	chr1:53376111-53376611	MAGOH	0.0371178	0.203498	0.00755339	0.00755339	0.70008	1	0.196545	0.137597	0.137597	PATZ1_+_+
2317	PATZ1_+_(2373r)	PATZ1_+_(976g)	PATZ1	False	chr1:53316657-53317157	MAGOH	0.0251314	0.128124	0.00321993	0.00321993	0.70008	1	0.196545	0.137597	0.137597	PATZ1_+_+
2318	PATZ1_+_(2373r)	PATZ1_+_(976g)	PATZ1	False	chr19:11673712-11674212	ZNF491	0.0282663	0.062535	0.00176764	0.00176764	0.38908	1	0.142204	0.0553286	0.0553286	PATZ1_+_+
2319	PATZ1_+_(2373r)	PATZ1_+_(976g)	PATZ1	False	chr19:11798252-11798752	ZNF491	0.0810754	0.174047	0.0141109	0.0141109	0.38908	1	0.142204	0.0553286	0.0553286	PATZ1_+_+
2320	PATZ1_+_(2373r)	PATZ1_+_(976g)	PATZ1	False	chr8:102657221-102657721	KLF10	0.0981109	0.317688	0.0311686	0.0311686	0.81578	1	0.162452	0.132525	0.132525	PATZ1_+_+
2321	PATZ1_+_(2373r)	PATZ1_+_(976g)	PATZ1	False	chr8:102728355-102728855	KLF10	0.0394414	0.196116	0.00773509	0.00773509	0.81578	1	0.162452	0.132525	0.132525	PATZ1_+_+
2322	PATZ1_+_(2373r)	PATZ1_+_(976g)	PATZ1	False	chr8:102656213-102656713	KLF10	0.029944	0.220032	0.00658865	0.00658865	0.81578	1	0.162452	0.132525	0.132525	PATZ1_+_+
2323	PATZ1_+_(2373r)	PATZ1_+_(976g)	PATZ1	False	chr20:38152529-38153029	TGM2	0.0221757	0.146216	0.00324244	0.00324244	0.477602	1	0.119149	0.0569059	0.0569059	PATZ1_+_+
2324	PATZ1_+_(2373r)	PATZ1_+_(976g)	PATZ1	False	chr20:38165139-38165639	TGM2	0.0189699	0.0999341	0.00189574	0.00189574	0.477602	1	0.119149	0.0569059	0.0569059	PATZ1_+_+
2325	PATZ1_+_(2373r)	PATZ1_+_(976g)	PATZ1	False	chr20:38287039-38287539	TGM2	0.0487417	0.134951	0.00657776	0.00657776	0.477602	1	0.119149	0.0569059	0.0569059	PATZ1_+_+
2326	PATZ1_+_(2373r)	PATZ1_+_(976g)	PATZ1	False	chr20:38278131-38278631	TGM2	0.0682825	0.101627	0.00693937	0.00693937	0.477602	1	0.119149	0.0569059	0.0569059	PATZ1_+_+
2327	PATZ1_+_(2373r)	PATZ1_+_(976g)	PATZ1	False	chr17:7019641-7020141	RNASEK	0.0494076	0.168193	0.00831	0.00831	0.318406	1	0.152743	0.0486342	0.0486342	PATZ1_+_+
2328	PATZ1_+_(2373r)	PATZ1_+_(976g)	PATZ1	False	chr17:7021907-7022407	RNASEK	0.0752535	0.198378	0.0149286	0.0149286	0.318406	1	0.152743	0.0486342	0.0486342	PATZ1_+_+
2329	PATZ1_+_(2373r)	PATZ1_+_(976g)	PATZ1	False	chr17:7042801-7043301	RNASEK	0.0425647	0.153799	0.00654643	0.00654643	0.318406	1	0.152743	0.0486342	0.0486342	PATZ1_+_+
2330	PATZ1_+_(2373r)	PATZ1_+_(976g)	PATZ1	False	chr17:7022806-7023306	RNASEK	0.0204152	0.151802	0.00309906	0.00309906	0.318406	1	0.152743	0.0486342	0.0486342	PATZ1_+_+
2331	PATZ1_+_(2373r)	PATZ1_+_(976g)	PATZ1	False	chr17:7023615-7024115	RNASEK	0.0249065	0.175096	0.00436101	0.00436101	0.318406	1	0.152743	0.0486342	0.0486342	PATZ1_+_+
2332	PATZ1_+_(2373r)	PATZ1_+_(976g)	PATZ1	False	chr17:6995688-6996188	RNASEK	0.0555889	0.174732	0.00971313	0.00971313	0.318406	1	0.152743	0.0486342	0.0486342	PATZ1_+_+
2333	PATZ1_+_(2373r)	PATZ1_+_(976g)	PATZ1	False	chr17:7015676-7016176	RNASEK	0.0400679	0.112	0.00448761	0.00448761	0.318406	1	0.152743	0.0486342	0.0486342	PATZ1_+_+
2334	PATZ1_+_(2373r)	PATZ1_+_(976g)	PATZ1	False	chr17:7042179-7042679	RNASEK	0.0363575	0.212475	0.00772506	0.00772506	0.318406	1	0.152743	0.0486342	0.0486342	PATZ1_+_+
2335	PATZ1_+_(2373r)	PATZ1_+_(976g)	PATZ1	False	chr19:42301890-42302390	GSK3A	0.0680878	0.0800433	0.00544997	0.00544997	2.22532	1	0.151589	0.337334	0.337334	PATZ1_+_+
2336	PATZ1_+_(2373r)	PATZ1_+_(976g)	PATZ1	False	chr19:42250922-42251422	GSK3A	0.0198443	0.126047	0.00250132	0.00250132	2.22532	1	0.151589	0.337334	0.337334	PATZ1_+_+
2337	PATZ1_+_(2373r)	PATZ1_+_(976g)	PATZ1	False	chr19:42324171-42324671	GSK3A	0.0182853	0.132284	0.00241886	0.00241886	2.22532	1	0.151589	0.337334	0.337334	PATZ1_+_+
2338	PATZ1_+_(2373r)	PATZ1_+_(976g)	PATZ1	False	chr19:42252557-42253057	GSK3A	0.0190429	0.113013	0.00215211	0.00215211	2.22532	1	0.151589	0.337334	0.337334	PATZ1_+_+
2339	PATZ1_+_(2373r)	PATZ1_+_(976g)	PATZ1	False	chr17:82000053-82000553	PYCR1	0.0158016	0.262102	0.00414163	0.00414163	0.500636	1	0.197708	0.0989797	0.0989797	PATZ1_+_+
2340	PATZ1_+_(2373r)	PATZ1_+_(976g)	PATZ1	False	chr11:1832353-1832853	CTSD	0.0192885	0.136049	0.00262418	0.00262418	0.319146	1	0.149596	0.047743	0.047743	PATZ1_+_+
2341	PATZ1_+_(2373r)	PATZ1_+_(976g)	PATZ1	False	chr11:1832911-1833411	CTSD	0.0154984	0.141905	0.00219931	0.00219931	0.319146	1	0.149596	0.047743	0.047743	PATZ1_+_+
2342	PATZ1_+_(2373r)	PATZ1_+_(976g)	PATZ1	False	chr12:130818899-130819399	RAN	0.0943207	0.201091	0.0189671	0.0189671	0.509708	1	0.184353	0.0939659	0.0939659	PATZ1_+_+
2343	PATZ1_+_(2373r)	PATZ1_+_(976g)	PATZ1	False	chr12:130838426-130838926	RAN	0.0210871	0.138857	0.00292809	0.00292809	0.509708	1	0.184353	0.0939659	0.0939659	PATZ1_+_+
2344	PATZ1_+_(2373r)	PATZ1_+_(976g)	PATZ1	False	chr6:31836469-31836969	LSM2	0.0269604	0.0567365	0.00152964	0.00152964	0.353155	1	0.148732	0.0525254	0.0525254	PATZ1_+_+
2345	PATZ1_+_(2373r)	PATZ1_+_(976g)	PATZ1	False	chr6:31896935-31897435	LSM2	0.030693	0.165895	0.00509181	0.00509181	0.353155	1	0.148732	0.0525254	0.0525254	PATZ1_+_+
2346	PATZ1_+_(2373r)	PATZ1_+_(976g)	PATZ1	False	chr6:31821209-31821709	LSM2	0.0447205	0.0918037	0.00410551	0.00410551	0.353155	1	0.148732	0.0525254	0.0525254	PATZ1_+_+
2347	PATZ1_+_(2373r)	PATZ1_+_(976g)	PATZ1	False	chr6:31702414-31702914	LSM2	0.0152848	0.0979778	0.00149757	0.00149757	0.353155	1	0.148732	0.0525254	0.0525254	PATZ1_+_+
2348	PATZ1_+_(2373r)	PATZ1_+_(976g)	PATZ1	False	chr10:80413518-80414018	PRXL2A	0.048086	0.145025	0.00697366	0.00697366	0.26387	1	0.156099	0.04119	0.04119	PATZ1_+_+
2349	PATZ1_+_(2373r)	PATZ1_+_(976g)	PATZ1	False	chr5:107604970-107605470	EFNA5	0.063407	0.613503	0.0389004	0.0389004	0.285311	1	0.249337	0.0711387	0.0711387	PATZ1_+_+
2350	PATZ1_+_(2373r)	PATZ1_+_(976g)	PATZ1	False	chr13:49301105-49301605	FNDC3A	0.0578983	0.337885	0.019563	0.019563	0.357454	1	0.207201	0.0740646	0.0740646	PATZ1_+_+
2351	PATZ1_+_(2373r)	PATZ1_+_(976g)	PATZ1	False	chr5:178231819-178232319	NHP2	0.0449401	0.138972	0.00624543	0.00624543	0.326734	1	0.157526	0.051469	0.051469	PATZ1_+_+
2352	PATZ1_+_(2373r)	PATZ1_+_(976g)	PATZ1	False	chr5:178232417-178232917	NHP2	0.0535459	0.119022	0.00637312	0.00637312	0.326734	1	0.157526	0.051469	0.051469	PATZ1_+_+
2353	PATZ1_+_(2373r)	PATZ1_+_(976g)	PATZ1	False	chr5:178113260-178113760	NHP2	0.0837644	0.249517	0.0209007	0.0209007	0.326734	1	0.157526	0.051469	0.051469	PATZ1_+_+
2354	PATZ1_+_(2373r)	PATZ1_+_(976g)	PATZ1	False	chr19:3042517-3043017	NCLN	0.029045	0.10143	0.00294602	0.00294602	0.302628	1	0.199922	0.0605022	0.0605022	PATZ1_+_+
2355	PATZ1_+_(2373r)	PATZ1_+_(976g)	PATZ1	False	chr19:3055930-3056430	NCLN	0.0122142	0.101366	0.0012381	0.0012381	0.302628	1	0.199922	0.0605022	0.0605022	PATZ1_+_+
2356	PATZ1_+_(2373r)	PATZ1_+_(976g)	PATZ1	False	chr19:3346586-3347086	NCLN	0.0150408	0.107775	0.00162101	0.00162101	0.302628	1	0.199922	0.0605022	0.0605022	PATZ1_+_+
2357	PATZ1_+_(2373r)	PATZ1_+_(976g)	PATZ1	False	chr19:3357647-3358147	NCLN	0.032281	0.150804	0.00486811	0.00486811	0.302628	1	0.199922	0.0605022	0.0605022	PATZ1_+_+
2358	PATZ1_+_(2373r)	PATZ1_+_(976g)	PATZ1	False	chr19:3275968-3276468	NCLN	0.0268636	0.108556	0.00291621	0.00291621	0.302628	1	0.199922	0.0605022	0.0605022	PATZ1_+_+
2359	PATZ1_+_(2373r)	PATZ1_+_(976g)	PATZ1	False	chr19:3284781-3285281	NCLN	0.0217804	0.193377	0.00421183	0.00421183	0.302628	1	0.199922	0.0605022	0.0605022	PATZ1_+_+
2360	PATZ1_+_(2373r)	PATZ1_+_(976g)	PATZ1	False	chr17:48026426-48026926	COPZ2	0.0185324	0.121058	0.0022435	0.0022435	0.493341	1	0.0814544	0.0401848	0.0401848	PATZ1_+_+
2361	PATZ1_+_(2373r)	PATZ1_+_(976g)	PATZ1	False	chr17:48050484-48050984	COPZ2	0.0350549	0.233024	0.00816864	0.00816864	0.493341	1	0.0814544	0.0401848	0.0401848	PATZ1_+_+
2362	PATZ1_+_(2373r)	PATZ1_+_(976g)	PATZ1	False	chr19:39497771-39498271	PAF1	0.0228373	0.100779	0.00230153	0.00230153	0.691775	1	0.145203	0.100448	0.100448	PATZ1_+_+
2363	PATZ1_+_(2373r)	PATZ1_+_(976g)	PATZ1	False	chr19:39408723-39409223	PAF1	0.0311273	0.169299	0.0052698	0.0052698	0.691775	1	0.145203	0.100448	0.100448	PATZ1_+_+
2364	PATZ1_+_(2373r)	PATZ1_+_(976g)	PATZ1	False	chr19:39307239-39307739	PAF1	0.0160216	0.0965786	0.00154734	0.00154734	0.691775	1	0.145203	0.100448	0.100448	PATZ1_+_+
2365	PATZ1_+_(2373r)	PATZ1_+_(976g)	PATZ1	False	chr20:25750910-25751410	ZNF337	0.105506	0.208384	0.0219858	0.0219858	0.398158	1	0.190411	0.0758137	0.0758137	PATZ1_+_+
2366	PATZ1_+_(2373r)	PATZ1_+_(976g)	PATZ1	False	chr20:25622991-25623491	ZNF337	0.0590527	0.242288	0.0143078	0.0143078	0.398158	1	0.190411	0.0758137	0.0758137	PATZ1_+_+
2367	PATZ1_+_(2373r)	PATZ1_+_(976g)	PATZ1	False	chr1:244049629-244050129	ZBTB18	0.0883656	0.0921385	0.00814187	0.00814187	0.582258	1	0.157555	0.0917374	0.0917374	PATZ1_+_+
2368	PATZ1_+_(2373r)	PATZ1_+_(976g)	PATZ1	False	chr1:244128529-244129029	ZBTB18	0.210978	0.21869	0.0461388	0.0461388	0.582258	1	0.157555	0.0917374	0.0917374	PATZ1_+_+
2369	PATZ1_+_(2373r)	PATZ1_+_(976g)	PATZ1	False	chr3:100402258-100402758	NIT2	0.122033	0.166774	0.0203519	0.0203519	0.753115	1	0.160483	0.120862	0.120862	PATZ1_+_+
2370	PATZ1_+_(2373r)	PATZ1_+_(976g)	PATZ1	False	chr3:100491732-100492232	NIT2	0.0667808	0.0886729	0.00592165	0.00592165	0.753115	1	0.160483	0.120862	0.120862	PATZ1_+_+
2371	PATZ1_+_(2373r)	PATZ1_+_(976g)	PATZ1	False	chr22:41557287-41557787	POLR3H	0.0169515	0.0966603	0.00163853	0.00163853	3.08173	1	0.181516	0.559384	0.559384	PATZ1_+_+
2372	PATZ1_+_(2373r)	PATZ1_+_(976g)	PATZ1	False	chr19:40413173-40413673	SERTAD1	0.00979292	0.0609459	0.000596839	0.000596839	0.833172	1	0.128558	0.107111	0.107111	PATZ1_+_+
2373	PATZ1_+_(2373r)	PATZ1_+_(976g)	PATZ1	False	chr19:40417099-40417599	SERTAD1	0.0136223	0.0615896	0.000838993	0.000838993	0.833172	1	0.128558	0.107111	0.107111	PATZ1_+_+
2374	PATZ1_+_(2373r)	PATZ1_+_(976g)	PATZ1	False	chr9:74886952-74887452	C9orf40	0.0658366	0.17663	0.0116287	0.0116287	0.288901	1	0.104838	0.030288	0.030288	PATZ1_+_+
2375	PATZ1_+_(2373r)	PATZ1_+_(976g)	PATZ1	False	chr9:74953404-74953904	C9orf40	0.107687	0.250465	0.0269718	0.0269718	0.288901	1	0.104838	0.030288	0.030288	PATZ1_+_+
2376	PATZ1_+_(2373r)	PATZ1_+_(976g)	PATZ1	False	chr15:29114224-29114724	APBA2	0.0487249	0.317687	0.0154793	0.0154793	0.418855	1	0.215413	0.0902267	0.0902267	PATZ1_+_+
2377	PATZ1_+_(2373r)	PATZ1_+_(976g)	PATZ1	False	chr15:28886767-28887267	APBA2	0.103629	0.340579	0.0352938	0.0352938	0.418855	1	0.215413	0.0902267	0.0902267	PATZ1_+_+
2378	PATZ1_+_(2373r)	PATZ1_+_(976g)	PATZ1	False	chr19:15331028-15331528	WIZ	0.0268371	0.176591	0.0047392	0.0047392	0.48777	1	0.197308	0.0962409	0.0962409	PATZ1_+_+
2379	PATZ1_+_(2373r)	PATZ1_+_(976g)	PATZ1	False	chr19:15551409-15551909	WIZ	0.0356702	0.177956	0.00634773	0.00634773	0.48777	1	0.197308	0.0962409	0.0962409	PATZ1_+_+
2380	PATZ1_+_(2373r)	PATZ1_+_(976g)	PATZ1	False	chr19:15433092-15433592	WIZ	0.0290553	0.103731	0.00301393	0.00301393	0.48777	1	0.197308	0.0962409	0.0962409	PATZ1_+_+
2381	PATZ1_+_(2373r)	PATZ1_+_(976g)	PATZ1	False	chr3:129279538-129280038	HMCES	0.0436997	0.119988	0.00524347	0.00524347	0.833052	1	0.13908	0.115861	0.115861	PATZ1_+_+
2382	PATZ1_+_(2373r)	PATZ1_+_(976g)	PATZ1	False	chr3:129313437-129313937	HMCES	0.0126793	0.0797167	0.00101075	0.00101075	0.833052	1	0.13908	0.115861	0.115861	PATZ1_+_+
2383	PATZ1_+_(2373r)	PATZ1_+_(976g)	PATZ1	False	chr17:49414225-49414725	PHB	0.0200064	0.105858	0.00211784	0.00211784	0.428828	1	0.192225	0.0824316	0.0824316	PATZ1_+_+
2384	PATZ1_+_(2373r)	PATZ1_+_(976g)	PATZ1	False	chr17:49438947-49439447	PHB	0.026251	0.107292	0.00281653	0.00281653	0.428828	1	0.192225	0.0824316	0.0824316	PATZ1_+_+
2385	PATZ1_+_(2373r)	PATZ1_+_(976g)	PATZ1	False	chr17:49438444-49438944	PHB	0.0445818	0.168565	0.00751491	0.00751491	0.428828	1	0.192225	0.0824316	0.0824316	PATZ1_+_+
2386	PATZ1_+_(2373r)	PATZ1_+_(976g)	PATZ1	False	chr17:49465138-49465638	PHB	0.0210301	0.0786207	0.0016534	0.0016534	0.428828	1	0.192225	0.0824316	0.0824316	PATZ1_+_+
2387	PATZ1_+_(2373r)	PATZ1_+_(976g)	PATZ1	False	chr4:185567279-185567779	UFSP2	0.0276768	0.150771	0.00417284	0.00417284	0.417962	1	0.122672	0.0512722	0.0512722	PATZ1_+_+
2388	PATZ1_+_(2373r)	PATZ1_+_(976g)	PATZ1	False	chrX:38803847-38804347	MID1IP1	0.233067	0.0514613	0.0119939	0.0119939	0.50459	1	0.0779269	0.0393211	0.0393211	PATZ1_+_+
2389	PATZ1_+_(2373r)	PATZ1_+_(976g)	PATZ1	False	chrX:38805686-38806186	MID1IP1	0.230175	0.0939301	0.0216204	0.0216204	0.50459	1	0.0779269	0.0393211	0.0393211	PATZ1_+_+
2390	PATZ1_+_(2373r)	PATZ1_+_(976g)	PATZ1	False	chr10:100654414-100654914	HIF1AN	0.0350282	0.133019	0.00465941	0.00465941	0.439327	1	0.196769	0.086446	0.086446	PATZ1_+_+
2391	PATZ1_+_(2373r)	PATZ1_+_(976g)	PATZ1	False	chr10:100653877-100654377	HIF1AN	0.0630807	0.249443	0.0157351	0.0157351	0.439327	1	0.196769	0.086446	0.086446	PATZ1_+_+
2392	PATZ1_+_(2373r)	PATZ1_+_(976g)	PATZ1	False	chr1:212452786-212453286	PPP2R5A	0.10056	0.217672	0.021889	0.021889	1.13744	1	0.23542	0.267776	0.267776	PATZ1_+_+
2393	PATZ1_+_(2373r)	PATZ1_+_(976g)	PATZ1	False	chr1:212433281-212433781	PPP2R5A	0.234128	0.274353	0.0642337	0.0642337	1.13744	1	0.23542	0.267776	0.267776	PATZ1_+_+
2394	PATZ1_+_(2373r)	PATZ1_+_(976g)	PATZ1	False	chr3:127589129-127589629	PODXL2	0.0183878	0.135532	0.00249214	0.00249214	0.339723	1	0.111399	0.0378448	0.0378448	PATZ1_+_+
2395	PATZ1_+_(2373r)	PATZ1_+_(976g)	PATZ1	False	chr3:127731844-127732344	PODXL2	0.0373684	0.124016	0.00463428	0.00463428	0.339723	1	0.111399	0.0378448	0.0378448	PATZ1_+_+
2396	PATZ1_+_(2373r)	PATZ1_+_(976g)	PATZ1	False	chr19:39891733-39892233	PSMC4	0.0364787	0.128717	0.00469543	0.00469543	0.618241	1	0.159948	0.0988863	0.0988863	PATZ1_+_+
2397	PATZ1_+_(2373r)	PATZ1_+_(976g)	PATZ1	False	chr19:39825138-39825638	PSMC4	0.0762512	0.106366	0.0081105	0.0081105	0.618241	1	0.159948	0.0988863	0.0988863	PATZ1_+_+
2398	PATZ1_+_(2373r)	PATZ1_+_(976g)	PATZ1	False	chr16:67480356-67480856	ATP6V0D1	0.0301844	0.134526	0.00406059	0.00406059	0.371657	1	0.119824	0.0445335	0.0445335	PATZ1_+_+
2399	PATZ1_+_(2373r)	PATZ1_+_(976g)	PATZ1	False	chr16:67396181-67396681	ATP6V0D1	0.0435209	0.116744	0.00508083	0.00508083	0.371657	1	0.119824	0.0445335	0.0445335	PATZ1_+_+
2400	PATZ1_+_(2373r)	PATZ1_+_(976g)	PATZ1	False	chr16:11796297-11796797	RSL1D1	0.0497438	0.211329	0.0105123	0.0105123	0.421594	1	0.268685	0.113276	0.113276	PATZ1_+_+
2401	PATZ1_+_(2373r)	PATZ1_+_(976g)	PATZ1	False	chr16:11782823-11783323	RSL1D1	0.0441461	0.111676	0.00493004	0.00493004	0.421594	1	0.268685	0.113276	0.113276	PATZ1_+_+
2402	PATZ1_+_(2373r)	PATZ1_+_(976g)	PATZ1	False	chr9:37574042-37574542	FBXO10	0.0350094	0.160229	0.00560953	0.00560953	1.40856	1	0.199396	0.28086	0.28086	PATZ1_+_+
2403	PATZ1_+_(2373r)	PATZ1_+_(976g)	PATZ1	False	chr9:37594407-37594907	FBXO10	0.0351305	0.158278	0.00556038	0.00556038	1.40856	1	0.199396	0.28086	0.28086	PATZ1_+_+
2404	PATZ1_+_(2373r)	PATZ1_+_(976g)	PATZ1	False	chr7:27921074-27921574	TAX1BP1	0.0287535	0.104065	0.00299222	0.00299222	0.785218	1	0.234328	0.183998	0.183998	PATZ1_+_+
2405	PATZ1_+_(2373r)	PATZ1_+_(976g)	PATZ1	False	chr16:526390-526890	METTL26	0.0152668	0.0611208	0.000933121	0.000933121	0.724881	1	0.15182	0.110052	0.110052	PATZ1_+_+
2406	PATZ1_+_(2373r)	PATZ1_+_(976g)	PATZ1	False	chr16:727006-727506	METTL26	0.0123032	0.177201	0.00218013	0.00218013	0.724881	1	0.15182	0.110052	0.110052	PATZ1_+_+
2407	PATZ1_+_(2373r)	PATZ1_+_(976g)	PATZ1	False	chr6:3340907-3341407	TUBB2B	0.0560762	0.22522	0.0126295	0.0126295	0.274835	1	0.163886	0.0450416	0.0450416	PATZ1_+_+
2408	PATZ1_+_(2373r)	PATZ1_+_(976g)	PATZ1	False	chr6:3231522-3232022	TUBB2B	0.0793017	0.366875	0.0290938	0.0290938	0.274835	1	0.163886	0.0450416	0.0450416	PATZ1_+_+
2409	PATZ1_+_(2373r)	PATZ1_+_(976g)	PATZ1	False	chr6:3228348-3228848	TUBB2B	0.0867962	0.425401	0.0369232	0.0369232	0.274835	1	0.163886	0.0450416	0.0450416	PATZ1_+_+
2410	PATZ1_+_(2373r)	PATZ1_+_(976g)	PATZ1	False	chr6:3229546-3230046	TUBB2B	0.0506989	0.334985	0.0169834	0.0169834	0.274835	1	0.163886	0.0450416	0.0450416	PATZ1_+_+
2411	PATZ1_+_(2373r)	PATZ1_+_(976g)	PATZ1	False	chr20:34311533-34312033	AHCY	0.0469615	0.0877891	0.00412271	0.00412271	0.494924	1	0.172537	0.0853928	0.0853928	PATZ1_+_+
2412	PATZ1_+_(2373r)	PATZ1_+_(976g)	PATZ1	False	chr20:34268898-34269398	AHCY	0.0483825	0.275724	0.0133402	0.0133402	0.494924	1	0.172537	0.0853928	0.0853928	PATZ1_+_+
2413	PATZ1_+_(2373r)	PATZ1_+_(976g)	PATZ1	False	chr9:35688639-35689139	ARHGEF39	0.0143656	0.153587	0.00220637	0.00220637	0.28123	1	0.0564835	0.0158849	0.0158849	PATZ1_+_+
2414	PATZ1_+_(2373r)	PATZ1_+_(976g)	PATZ1	False	chr9:35538607-35539107	ARHGEF39	0.0152232	0.112464	0.00171206	0.00171206	0.28123	1	0.0564835	0.0158849	0.0158849	PATZ1_+_+
2415	PATZ1_+_(2373r)	PATZ1_+_(976g)	PATZ1	False	chr9:35756892-35757392	ARHGEF39	0.0276063	0.112379	0.00310236	0.00310236	0.28123	1	0.0564835	0.0158849	0.0158849	PATZ1_+_+
2416	PATZ1_+_(2373r)	PATZ1_+_(976g)	PATZ1	False	chr9:83981344-83981844	HNRNPK	0.0672311	0.31958	0.0214857	0.0214857	1.20139	1	0.30403	0.36526	0.36526	PATZ1_+_+
2417	PATZ1_+_(2373r)	PATZ1_+_(976g)	PATZ1	False	chr19:8343101-8343601	CD320	0.0143772	0.0641963	0.000922961	0.000922961	0.493696	1	0.139972	0.0691038	0.0691038	PATZ1_+_+
2418	PATZ1_+_(2373r)	PATZ1_+_(976g)	PATZ1	False	chr19:8208194-8208694	CD320	0.02064	0.185283	0.00382424	0.00382424	0.493696	1	0.139972	0.0691038	0.0691038	PATZ1_+_+
2419	PATZ1_+_(2373r)	PATZ1_+_(976g)	PATZ1	False	chr20:62156822-62157322	TAF4	0.0141502	0.122887	0.00173887	0.00173887	0.342087	1	0.198406	0.067872	0.067872	PATZ1_+_+
2420	PATZ1_+_(2373r)	PATZ1_+_(976g)	PATZ1	False	chr20:44180774-44181274	OSER1	0.0658154	0.125465	0.00825753	0.00825753	0.413093	1	0.16013	0.0661485	0.0661485	PATZ1_+_+
2421	PATZ1_+_(2373r)	PATZ1_+_(976g)	PATZ1	False	chr20:44187007-44187507	OSER1	0.0426835	0.139339	0.00594745	0.00594745	0.413093	1	0.16013	0.0661485	0.0661485	PATZ1_+_+
2422	PATZ1_+_(2373r)	PATZ1_+_(976g)	PATZ1	False	chr20:44326509-44327009	OSER1	0.0519143	0.170046	0.00882783	0.00882783	0.413093	1	0.16013	0.0661485	0.0661485	PATZ1_+_+
2423	PATZ1_+_(2373r)	PATZ1_+_(976g)	PATZ1	False	chr16:565847-566347	STUB1	0.0333463	0.166299	0.00554544	0.00554544	1.60718	1	0.197738	0.317801	0.317801	PATZ1_+_+
2424	PATZ1_+_(2373r)	PATZ1_+_(976g)	PATZ1	False	chr16:825212-825712	STUB1	0.0437088	0.0674489	0.00294811	0.00294811	1.60718	1	0.197738	0.317801	0.317801	PATZ1_+_+
2425	PATZ1_+_(2373r)	PATZ1_+_(976g)	PATZ1	False	chr16:684688-685188	STUB1	0.018786	0.0922817	0.00173361	0.00173361	1.60718	1	0.197738	0.317801	0.317801	PATZ1_+_+
2426	PATZ1_+_(2373r)	PATZ1_+_(976g)	PATZ1	False	chr20:46400805-46401305	ELMO2	0.0876507	0.183246	0.0160617	0.0160617	0.296682	1	0.134446	0.0398878	0.0398878	PATZ1_+_+
2427	PATZ1_+_(2373r)	PATZ1_+_(976g)	PATZ1	False	chr20:46230867-46231367	ELMO2	0.0348799	0.0897006	0.00312875	0.00312875	0.296682	1	0.134446	0.0398878	0.0398878	PATZ1_+_+
2428	PATZ1_+_(2373r)	PATZ1_+_(976g)	PATZ1	False	chr7:11831029-11831529	THSD7A	0.102886	0.152243	0.0156637	0.0156637	1.06605	1	0.199518	0.212696	0.212696	PATZ1_+_+
2429	PATZ1_+_(2373r)	PATZ1_+_(976g)	PATZ1	False	chr8:10825257-10825757	PINX1	0.0984981	0.146962	0.0144755	0.0144755	0.819866	1	0.121496	0.0996103	0.0996103	PATZ1_+_+
2430	PATZ1_+_(2373r)	PATZ1_+_(976g)	PATZ1	False	chr8:10731192-10731692	PINX1	0.053551	0.114233	0.00611729	0.00611729	0.819866	1	0.121496	0.0996103	0.0996103	PATZ1_+_+
2431	PATZ1_+_(2373r)	PATZ1_+_(976g)	PATZ1	False	chr8:10730414-10730914	PINX1	0.0596581	0.0645658	0.00385187	0.00385187	0.819866	1	0.121496	0.0996103	0.0996103	PATZ1_+_+
2432	PATZ1_+_(2373r)	PATZ1_+_(976g)	PATZ1	False	chr11:70141108-70141608	FADD	0.0564739	0.0784444	0.00443007	0.00443007	0.650139	1	0.174105	0.113193	0.113193	PATZ1_+_+
2433	PATZ1_+_(2373r)	PATZ1_+_(976g)	PATZ1	False	chr11:70077662-70078162	FADD	0.029197	0.108663	0.00317265	0.00317265	0.650139	1	0.174105	0.113193	0.113193	PATZ1_+_+
2434	PATZ1_+_(2373r)	PATZ1_+_(976g)	PATZ1	False	chr6:44128036-44128536	TMEM151B	0.0457527	0.102085	0.00467065	0.00467065	0.334439	1	0.08309	0.0277885	0.0277885	PATZ1_+_+
2435	PATZ1_+_(2373r)	PATZ1_+_(976g)	PATZ1	False	chr6:44227001-44227501	TMEM151B	0.0253728	0.0830012	0.00210597	0.00210597	0.334439	1	0.08309	0.0277885	0.0277885	PATZ1_+_+
2436	PATZ1_+_(2373r)	PATZ1_+_(976g)	PATZ1	False	chr6:44264178-44264678	TMEM151B	0.0169574	0.106439	0.00180493	0.00180493	0.334439	1	0.08309	0.0277885	0.0277885	PATZ1_+_+
2437	PATZ1_+_(2373r)	PATZ1_+_(976g)	PATZ1	False	chr20:36202738-36203238	AAR2	0.0648353	0.0838034	0.00543342	0.00543342	0.765316	1	0.0842702	0.0644933	0.0644933	PATZ1_+_+
2438	PATZ1_+_(2373r)	PATZ1_+_(976g)	PATZ1	False	chr11:72224495-72224995	ANAPC15	0.0272664	0.0999275	0.00272466	0.00272466	6.06942	1	0.138566	0.841013	0.841013	PATZ1_+_+
2439	PATZ1_+_(2373r)	PATZ1_+_(976g)	PATZ1	False	chr11:72244036-72244536	ANAPC15	0.0430488	0.106404	0.00458055	0.00458055	6.06942	1	0.138566	0.841013	0.841013	PATZ1_+_+
2440	PATZ1_+_(2373r)	PATZ1_+_(976g)	PATZ1	False	chr22:39428510-39429010	SYNGR1	0.0155444	0.0828813	0.00128834	0.00128834	0.289637	1	0.168116	0.0486925	0.0486925	PATZ1_+_+
2441	PATZ1_+_(2373r)	PATZ1_+_(976g)	PATZ1	False	chr22:39242701-39243201	SYNGR1	0.012987	0.167978	0.00218153	0.00218153	0.289637	1	0.168116	0.0486925	0.0486925	PATZ1_+_+
2442	PATZ1_+_(2373r)	PATZ1_+_(976g)	PATZ1	False	chr20:34111250-34111750	RALY	0.0505953	0.279933	0.0141633	0.0141633	0.667417	1	0.256435	0.171149	0.171149	PATZ1_+_+
2443	PATZ1_+_(2373r)	PATZ1_+_(976g)	PATZ1	False	chr20:33862628-33863128	RALY	0.022663	0.0723508	0.00163969	0.00163969	0.667417	1	0.256435	0.171149	0.171149	PATZ1_+_+
2444	PATZ1_+_(2373r)	PATZ1_+_(976g)	PATZ1	False	chr16:30395676-30396176	ZNF771	0.0240728	0.096842	0.00233125	0.00233125	0.291866	1	0.127296	0.0371533	0.0371533	PATZ1_+_+
2445	PATZ1_+_(2373r)	PATZ1_+_(976g)	PATZ1	False	chr17:16352732-16353232	CENPV	0.0467566	0.321002	0.015009	0.015009	0.335715	1	0.18878	0.0633764	0.0633764	PATZ1_+_+
2446	PATZ1_+_(2373r)	PATZ1_+_(976g)	PATZ1	False	chr17:16407081-16407581	CENPV	0.0626	0.256494	0.0160565	0.0160565	0.335715	1	0.18878	0.0633764	0.0633764	PATZ1_+_+
2447	PATZ1_+_(2373r)	PATZ1_+_(976g)	PATZ1	False	chr16:67158975-67159475	C16orf70	0.0609662	0.252851	0.0154154	0.0154154	0.288677	1	0.132796	0.0383352	0.0383352	PATZ1_+_+
2448	PATZ1_+_(2373r)	PATZ1_+_(976g)	PATZ1	False	chr16:67164471-67164971	C16orf70	0.0137583	0.112418	0.00154668	0.00154668	0.288677	1	0.132796	0.0383352	0.0383352	PATZ1_+_+
2449	PATZ1_+_(2373r)	PATZ1_+_(976g)	PATZ1	False	chr16:67013077-67013577	C16orf70	0.0146225	0.11669	0.00170629	0.00170629	0.288677	1	0.132796	0.0383352	0.0383352	PATZ1_+_+
2450	PATZ1_+_(2373r)	PATZ1_+_(976g)	PATZ1	False	chr16:67244829-67245329	C16orf70	0.0121435	0.142119	0.00172582	0.00172582	0.288677	1	0.132796	0.0383352	0.0383352	PATZ1_+_+
2451	PATZ1_+_(2373r)	PATZ1_+_(976g)	PATZ1	False	chr16:67014388-67014888	C16orf70	0.0133394	0.157002	0.00209431	0.00209431	0.288677	1	0.132796	0.0383352	0.0383352	PATZ1_+_+
2452	PATZ1_+_(2373r)	PATZ1_+_(976g)	PATZ1	False	chr16:30805878-30806378	TMEM265	0.0405026	0.112927	0.00457382	0.00457382	0.360392	1	0.11464	0.0413153	0.0413153	PATZ1_+_+
2453	PATZ1_+_(2373r)	PATZ1_+_(976g)	PATZ1	False	chr16:30659809-30660309	TMEM265	0.0163531	0.0828477	0.00135482	0.00135482	0.360392	1	0.11464	0.0413153	0.0413153	PATZ1_+_+
2454	PATZ1_+_(2373r)	PATZ1_+_(976g)	PATZ1	False	chr3:49017650-49018150	NDUFAF3	0.0672626	0.0551894	0.00371219	0.00371219	0.346982	1	0.163418	0.0567031	0.0567031	PATZ1_+_+
2455	PATZ1_+_(2373r)	PATZ1_+_(976g)	PATZ1	False	chr3:49020753-49021253	NDUFAF3	0.0124099	0.106844	0.00132593	0.00132593	0.346982	1	0.163418	0.0567031	0.0567031	PATZ1_+_+
2456	PATZ1_+_(2373r)	PATZ1_+_(976g)	PATZ1	False	chr3:48989049-48989549	NDUFAF3	0.0115768	0.142766	0.00165278	0.00165278	0.346982	1	0.163418	0.0567031	0.0567031	PATZ1_+_+
2457	PATZ1_+_(2373r)	PATZ1_+_(976g)	PATZ1	False	chr3:48898660-48899160	NDUFAF3	0.0215298	0.0548048	0.00117993	0.00117993	0.346982	1	0.163418	0.0567031	0.0567031	PATZ1_+_+
2458	PATZ1_+_(2373r)	PATZ1_+_(976g)	PATZ1	False	chr6:26569084-26569584	ABT1	0.0478072	0.131381	0.00628093	0.00628093	0.957801	1	0.174946	0.167563	0.167563	PATZ1_+_+
2459	PATZ1_+_(2373r)	PATZ1_+_(976g)	PATZ1	False	chr21:46227574-46228074	YBEY	0.0219703	0.124602	0.00273754	0.00273754	0.347329	1	0.140529	0.0488097	0.0488097	PATZ1_+_+
2460	PATZ1_+_(2373r)	PATZ1_+_(976g)	PATZ1	False	chr21:46229222-46229722	YBEY	0.0392857	0.0524992	0.00206247	0.00206247	0.347329	1	0.140529	0.0488097	0.0488097	PATZ1_+_+
2461	PATZ1_+_(2373r)	PATZ1_+_(976g)	PATZ1	False	chr11:61008055-61008555	PRPF19	0.0272372	0.160694	0.00437685	0.00437685	2.08452	1	0.242699	0.505911	0.505911	PATZ1_+_+
2462	PATZ1_+_(2373r)	PATZ1_+_(976g)	PATZ1	False	chr11:60925373-60925873	PRPF19	0.0155882	0.0809944	0.00126256	0.00126256	2.08452	1	0.242699	0.505911	0.505911	PATZ1_+_+
2463	PATZ1_+_(2373r)	PATZ1_+_(976g)	PATZ1	False	chr2:99155236-99155736	LIPT1	0.112314	0.115751	0.0130005	0.0130005	0.303835	1	0.106381	0.0323222	0.0323222	PATZ1_+_+
2464	PATZ1_+_(2373r)	PATZ1_+_(976g)	PATZ1	False	chr5:69093152-69093652	CENPH	0.0673702	0.108383	0.00730181	0.00730181	0.277081	1	0.148478	0.0411405	0.0411405	PATZ1_+_+
2465	PATZ1_+_(2373r)	PATZ1_+_(976g)	PATZ1	False	chr20:46758055-46758555	SLC2A10	0.0999931	0.275246	0.0275227	0.0275227	0.425759	1	0.111198	0.0473436	0.0473436	PATZ1_+_+
2466	PATZ1_+_(2373r)	PATZ1_+_(976g)	PATZ1	False	chr20:46788402-46788902	SLC2A10	0.0473327	0.0929303	0.00439864	0.00439864	0.425759	1	0.111198	0.0473436	0.0473436	PATZ1_+_+
2467	PATZ1_+_(2373r)	PATZ1_+_(976g)	PATZ1	False	chrX:136496395-136496895	HTATSF1	0.208759	0.236781	0.0494303	0.0494303	0.87733	1	0.256349	0.224903	0.224903	PATZ1_+_+
2468	PATZ1_+_(2373r)	PATZ1_+_(976g)	PATZ1	False	chr2:27408819-27409319	PPM1G	0.0541343	0.218204	0.0118123	0.0118123	1.00932	1	0.262472	0.264919	0.264919	PATZ1_+_+
2469	PATZ1_+_(2373r)	PATZ1_+_(976g)	PATZ1	False	chr2:27262871-27263371	PPM1G	0.0143902	0.151612	0.00218172	0.00218172	1.00932	1	0.262472	0.264919	0.264919	PATZ1_+_+
2470	PATZ1_+_(2373r)	PATZ1_+_(976g)	PATZ1	False	chr2:27442105-27442605	PPM1G	0.0105648	0.103335	0.00109171	0.00109171	1.00932	1	0.262472	0.264919	0.264919	PATZ1_+_+
2471	PATZ1_+_(2373r)	PATZ1_+_(976g)	PATZ1	False	chr2:27306593-27307093	PPM1G	0.0365447	0.242053	0.00884576	0.00884576	1.00932	1	0.262472	0.264919	0.264919	PATZ1_+_+
2472	PATZ1_+_(2373r)	PATZ1_+_(976g)	PATZ1	False	chr4:70903140-70903640	GRSF1	0.0440744	0.117788	0.00519145	0.00519145	0.34016	1	0.200239	0.0681132	0.0681132	PATZ1_+_+
2473	PATZ1_+_(2373r)	PATZ1_+_(976g)	PATZ1	False	chr6:2876244-2876744	WRNIP1	0.0482973	0.194549	0.0093962	0.0093962	0.439353	1	0.206123	0.0905608	0.0905608	PATZ1_+_+
2474	PATZ1_+_(2373r)	PATZ1_+_(976g)	PATZ1	False	chr6:2857966-2858466	WRNIP1	0.0474575	0.21126	0.0100259	0.0100259	0.439353	1	0.206123	0.0905608	0.0905608	PATZ1_+_+
2475	PATZ1_+_(2373r)	PATZ1_+_(976g)	PATZ1	False	chr8:53880203-53880703	RGS20	0.0557305	0.0846134	0.00471555	0.00471555	1.22252	1	0.194128	0.237325	0.237325	PATZ1_+_+
2476	PATZ1_+_(2373r)	PATZ1_+_(976g)	PATZ1	False	chr8:53882131-53882631	RGS20	0.0375132	0.115079	0.00431697	0.00431697	1.22252	1	0.194128	0.237325	0.237325	PATZ1_+_+
2477	PATZ1_+_(2373r)	PATZ1_+_(976g)	PATZ1	False	chr8:53877145-53877645	RGS20	0.0451712	0.095795	0.00432717	0.00432717	1.22252	1	0.194128	0.237325	0.237325	PATZ1_+_+
2478	PATZ1_+_(2373r)	PATZ1_+_(976g)	PATZ1	False	chr20:59321232-59321732	EDN3	0.0148596	0.0576617	0.000856832	0.000856832	0.467576	1	0.212686	0.099447	0.099447	PATZ1_+_+
2479	PATZ1_+_(2373r)	PATZ1_+_(976g)	PATZ1	False	chr20:59323057-59323557	EDN3	0.110323	0.357006	0.0393861	0.0393861	0.467576	1	0.212686	0.099447	0.099447	PATZ1_+_+
2480	PATZ1_+_(2373r)	PATZ1_+_(976g)	PATZ1	False	chr5:74919452-74919952	GCNT4	0.156381	0.163768	0.0256101	0.0256101	0.46478	1	0.0612286	0.0284578	0.0284578	PATZ1_+_+
2481	PATZ1_+_(2373r)	PATZ1_+_(976g)	PATZ1	False	chr7:6536207-6536707	ZNF316	0.0491418	0.154156	0.0075755	0.0075755	0.711864	1	0.152223	0.108362	0.108362	PATZ1_+_+
2482	PATZ1_+_(2373r)	PATZ1_+_(976g)	PATZ1	False	chr7:6664311-6664811	ZNF316	0.0474283	0.158146	0.00750061	0.00750061	0.711864	1	0.152223	0.108362	0.108362	PATZ1_+_+
2483	PATZ1_+_(2373r)	PATZ1_+_(976g)	PATZ1	False	chr7:6530981-6531481	ZNF316	0.0323462	0.142564	0.00461141	0.00461141	0.711864	1	0.152223	0.108362	0.108362	PATZ1_+_+
2484	PATZ1_+_(2373r)	PATZ1_+_(976g)	PATZ1	False	chr7:6663696-6664196	ZNF316	0.0456037	0.0795696	0.00362866	0.00362866	0.711864	1	0.152223	0.108362	0.108362	PATZ1_+_+
2485	PATZ1_+_(2373r)	PATZ1_+_(976g)	PATZ1	False	chr7:6730042-6730542	ZNF316	0.0609407	0.145232	0.00885054	0.00885054	0.711864	1	0.152223	0.108362	0.108362	PATZ1_+_+
2486	PATZ1_+_(2373r)	PATZ1_+_(976g)	PATZ1	False	chr19:57664332-57664832	ZNF776	0.0405131	0.083454	0.00338098	0.00338098	0.291729	1	0.159168	0.0464338	0.0464338	PATZ1_+_+
2487	PATZ1_+_(2373r)	PATZ1_+_(976g)	PATZ1	False	chr19:57803354-57803854	ZNF776	0.0526442	0.16598	0.00873786	0.00873786	0.291729	1	0.159168	0.0464338	0.0464338	PATZ1_+_+
2488	PATZ1_+_(2373r)	PATZ1_+_(976g)	PATZ1	False	chr20:3082233-3082733	ITPA	0.0362117	0.152634	0.00552715	0.00552715	1.65604	1	0.197447	0.326981	0.326981	PATZ1_+_+
2489	PATZ1_+_(2373r)	PATZ1_+_(976g)	PATZ1	False	chr20:3072079-3072579	ITPA	0.0559876	0.0847852	0.00474692	0.00474692	1.65604	1	0.197447	0.326981	0.326981	PATZ1_+_+
2490	PATZ1_+_(2373r)	PATZ1_+_(976g)	PATZ1	False	chr20:3238593-3239093	ITPA	0.0346168	0.0844217	0.00292241	0.00292241	1.65604	1	0.197447	0.326981	0.326981	PATZ1_+_+
2491	PATZ1_+_(2373r)	PATZ1_+_(976g)	PATZ1	False	chr12:56081258-56081758	PA2G4	0.00804916	0.277105	0.00223046	0.00223046	0.449787	1	0.251288	0.113026	0.113026	PATZ1_+_+
2492	PATZ1_+_(2373r)	PATZ1_+_(976g)	PATZ1	False	chr12:56079809-56080309	PA2G4	0.0320463	0.223224	0.00715352	0.00715352	0.449787	1	0.251288	0.113026	0.113026	PATZ1_+_+
2493	PATZ1_+_(2373r)	PATZ1_+_(976g)	PATZ1	False	chr12:56079178-56079678	PA2G4	0.0113031	0.304847	0.00344571	0.00344571	0.449787	1	0.251288	0.113026	0.113026	PATZ1_+_+
2494	PATZ1_+_(2373r)	PATZ1_+_(976g)	PATZ1	False	chr6:45445800-45446300	RUNX2	0.0226146	0.103457	0.00233964	0.00233964	0.433294	1	0.20713	0.089748	0.089748	PATZ1_+_+
2495	PATZ1_+_(2373r)	PATZ1_+_(976g)	PATZ1	False	chr9:136799995-136800495	EDF1	0.0205231	0.0768899	0.00157801	0.00157801	0.54638	1	0.176419	0.0963918	0.0963918	PATZ1_+_+
2496	PATZ1_+_(2373r)	PATZ1_+_(976g)	PATZ1	False	chr9:136843711-136844211	EDF1	0.0350587	0.199357	0.0069892	0.0069892	0.54638	1	0.176419	0.0963918	0.0963918	PATZ1_+_+
2497	PATZ1_+_(2373r)	PATZ1_+_(976g)	PATZ1	False	chr9:136978035-136978535	EDF1	0.0168307	0.0502091	0.000845055	0.000845055	0.54638	1	0.176419	0.0963918	0.0963918	PATZ1_+_+
2498	PATZ1_+_(2373r)	PATZ1_+_(976g)	PATZ1	False	chr9:136994131-136994631	EDF1	0.014703	0.110691	0.00162749	0.00162749	0.54638	1	0.176419	0.0963918	0.0963918	PATZ1_+_+
2499	PATZ1_+_(2373r)	PATZ1_+_(976g)	PATZ1	False	chr9:136992773-136993273	EDF1	0.0232064	0.0868494	0.00201546	0.00201546	0.54638	1	0.176419	0.0963918	0.0963918	PATZ1_+_+
2500	PATZ1_+_(2373r)	PATZ1_+_(976g)	PATZ1	False	chr1:9326548-9327048	SPSB1	0.0194565	0.0753553	0.00146615	0.00146615	0.294965	1	0.11253	0.0331924	0.0331924	PATZ1_+_+
2501	PATZ1_+_(2373r)	PATZ1_+_(976g)	PATZ1	False	chr1:9472934-9473434	SPSB1	0.0544517	0.225424	0.0122747	0.0122747	0.294965	1	0.11253	0.0331924	0.0331924	PATZ1_+_+
2502	PATZ1_+_(2373r)	PATZ1_+_(976g)	PATZ1	False	chr1:9398064-9398564	SPSB1	0.0318406	0.235228	0.0074898	0.0074898	0.294965	1	0.11253	0.0331924	0.0331924	PATZ1_+_+
2503	PATZ1_+_(2373r)	PATZ1_+_(976g)	PATZ1	False	chr19:1252804-1253304	SBNO2	0.0270954	0.196112	0.00531373	0.00531373	0.270582	1	0.122639	0.0331838	0.0331838	PATZ1_+_+
2504	PATZ1_+_(2373r)	PATZ1_+_(976g)	PATZ1	False	chr19:1067431-1067931	SBNO2	0.0379498	0.239114	0.00907431	0.00907431	0.270582	1	0.122639	0.0331838	0.0331838	PATZ1_+_+
2505	PATZ1_+_(2373r)	PATZ1_+_(976g)	PATZ1	False	chr19:1101660-1102160	SBNO2	0.0246506	0.177103	0.0043657	0.0043657	0.270582	1	0.122639	0.0331838	0.0331838	PATZ1_+_+
2506	PATZ1_+_(2373r)	PATZ1_+_(976g)	PATZ1	False	chr19:1252137-1252637	SBNO2	0.0276999	0.188512	0.00522175	0.00522175	0.270582	1	0.122639	0.0331838	0.0331838	PATZ1_+_+
2507	PATZ1_+_(2373r)	PATZ1_+_(976g)	PATZ1	False	chr1:150628492-150628992	ECM1	0.0393939	0.0699778	0.0027567	0.0027567	0.52737	1	0.217285	0.11459	0.11459	PATZ1_+_+
2508	PATZ1_+_(2373r)	PATZ1_+_(976g)	PATZ1	False	chr13:76991316-76991816	FBXL3	0.0907692	0.309672	0.0281087	0.0281087	0.312141	1	0.184503	0.0575909	0.0575909	PATZ1_+_+
2509	PATZ1_+_(2373r)	PATZ1_+_(976g)	PATZ1	False	chr13:76887244-76887744	FBXL3	0.0707154	0.31122	0.022008	0.022008	0.312141	1	0.184503	0.0575909	0.0575909	PATZ1_+_+
2510	PATZ1_+_(2373r)	PATZ1_+_(976g)	PATZ1	False	chr14:20469112-20469612	PIP4P1	0.0495153	0.0627407	0.00310663	0.00310663	0.570691	1	0.13136	0.0749662	0.0749662	PATZ1_+_+
2511	PATZ1_+_(2373r)	PATZ1_+_(976g)	PATZ1	False	chr13:21674290-21674790	MICU2	0.0449849	0.302432	0.0136048	0.0136048	0.508911	1	0.229013	0.116547	0.116547	PATZ1_+_+
2512	PATZ1_+_(2373r)	PATZ1_+_(976g)	PATZ1	False	chr13:21674938-21675438	MICU2	0.0519203	0.259058	0.0134504	0.0134504	0.508911	1	0.229013	0.116547	0.116547	PATZ1_+_+
2513	PATZ1_+_(2373r)	PATZ1_+_(976g)	PATZ1	False	chr13:21671712-21672212	MICU2	0.0250717	0.131941	0.00330797	0.00330797	0.508911	1	0.229013	0.116547	0.116547	PATZ1_+_+
2514	PATZ1_+_(2373r)	PATZ1_+_(976g)	PATZ1	False	chr2:112147746-112148246	ZC3H8	0.0496733	0.112818	0.00560403	0.00560403	0.312454	1	0.233529	0.0729669	0.0729669	PATZ1_+_+
2515	PATZ1_+_(2373r)	PATZ1_+_(976g)	PATZ1	False	chr5:111134087-111134587	CAMK4	0.0563288	0.213128	0.0120052	0.0120052	0.296192	1	0.164208	0.0486371	0.0486371	PATZ1_+_+
2516	PATZ1_+_(2373r)	PATZ1_+_(976g)	PATZ1	False	chr12:6961949-6962449	CD4	0.0114199	0.106702	0.00121852	0.00121852	0.345931	1	0.111191	0.0384645	0.0384645	PATZ1_+_+
2517	PATZ1_+_(2373r)	PATZ1_+_(976g)	PATZ1	False	chr12:6751839-6752339	CD4	0.0185834	0.106194	0.00197345	0.00197345	0.345931	1	0.111191	0.0384645	0.0384645	PATZ1_+_+
2518	PATZ1_+_(2373r)	PATZ1_+_(976g)	PATZ1	False	chr12:6941262-6941762	CD4	0.00812209	0.0601333	0.000488408	0.000488408	0.345931	1	0.111191	0.0384645	0.0384645	PATZ1_+_+
2519	PATZ1_+_(2373r)	PATZ1_+_(976g)	PATZ1	False	chr17:7445460-7445960	FXR2	0.0468058	0.152681	0.00714636	0.00714636	0.269934	1	0.148675	0.0401326	0.0401326	PATZ1_+_+
2520	PATZ1_+_(2373r)	PATZ1_+_(976g)	PATZ1	False	chr2:30230372-30230872	YPEL5	0.0567409	0.167654	0.00951284	0.00951284	0.603268	1	0.208851	0.125993	0.125993	PATZ1_+_+
2521	PATZ1_+_(2373r)	PATZ1_+_(976g)	PATZ1	False	chr18:3261350-3261850	MYL12A	0.109143	0.0943216	0.0102946	0.0102946	0.836259	1	0.162799	0.136142	0.136142	PATZ1_+_+
2522	PATZ1_+_(2373r)	PATZ1_+_(976g)	PATZ1	False	chrX:47483500-47484000	TIMP1	0.0378417	0.0723179	0.00273663	0.00273663	0.390925	1	0.0694554	0.0271519	0.0271519	PATZ1_+_+
2523	PATZ1_+_(2373r)	PATZ1_+_(976g)	PATZ1	False	chr5:150623804-150624304	RBM22	0.0228084	0.229644	0.00523781	0.00523781	0.294664	1	0.186748	0.0550277	0.0550277	PATZ1_+_+
2524	PATZ1_+_(2373r)	PATZ1_+_(976g)	PATZ1	False	chr5:150779023-150779523	RBM22	0.0647361	0.186319	0.0120616	0.0120616	0.294664	1	0.186748	0.0550277	0.0550277	PATZ1_+_+
2525	PATZ1_+_(2373r)	PATZ1_+_(976g)	PATZ1	False	chr5:150595663-150596163	RBM22	0.0213801	0.110245	0.00235706	0.00235706	0.294664	1	0.186748	0.0550277	0.0550277	PATZ1_+_+
2526	PATZ1_+_(2373r)	PATZ1_+_(976g)	PATZ1	False	chr2:86337123-86337623	REEP1	0.0393992	0.258704	0.0101927	0.0101927	0.490213	1	0.195458	0.0958161	0.0958161	PATZ1_+_+
2527	PATZ1_+_(2373r)	PATZ1_+_(976g)	PATZ1	False	chr14:23568082-23568582	AP1G2	0.0349775	0.105226	0.00368054	0.00368054	0.419983	1	0.0615549	0.025852	0.025852	PATZ1_+_+
2528	PATZ1_+_(2373r)	PATZ1_+_(976g)	PATZ1	False	chr14:23578071-23578571	AP1G2	0.0231221	0.0790543	0.0018279	0.0018279	0.419983	1	0.0615549	0.025852	0.025852	PATZ1_+_+
2529	PATZ1_+_(2373r)	PATZ1_+_(976g)	PATZ1	False	chr14:23568664-23569164	AP1G2	0.0314572	0.123914	0.00389799	0.00389799	0.419983	1	0.0615549	0.025852	0.025852	PATZ1_+_+
2530	PATZ1_+_(2373r)	PATZ1_+_(976g)	PATZ1	False	chr14:23569718-23570218	AP1G2	0.0358194	0.11337	0.00406085	0.00406085	0.419983	1	0.0615549	0.025852	0.025852	PATZ1_+_+
2531	PATZ1_+_(2373r)	PATZ1_+_(976g)	PATZ1	False	chr14:23695068-23695568	AP1G2	0.0395679	0.189981	0.00751716	0.00751716	0.419983	1	0.0615549	0.025852	0.025852	PATZ1_+_+
2532	PATZ1_+_(2373r)	PATZ1_+_(976g)	PATZ1	False	chr19:55597965-55598465	FIZ1	0.0199936	0.118625	0.00237175	0.00237175	0.610731	1	0.135791	0.082932	0.082932	PATZ1_+_+
2533	PATZ1_+_(2373r)	PATZ1_+_(976g)	PATZ1	False	chr6:24495406-24495906	DCDC2	0.0499461	0.134549	0.00672017	0.00672017	0.400241	1	0.0640236	0.0256248	0.0256248	PATZ1_+_+
2534	PATZ1_+_(2373r)	PATZ1_+_(976g)	PATZ1	False	chr6:24125916-24126416	DCDC2	0.210013	0.197436	0.0414641	0.0414641	0.400241	1	0.0640236	0.0256248	0.0256248	PATZ1_+_+
2535	PATZ1_+_(2373r)	PATZ1_+_(976g)	PATZ1	False	chr1:171257022-171257522	FMO1	0.0709676	0.210619	0.0149471	0.0149471	1.99129	1	0.14486	0.288459	0.288459	PATZ1_+_+
2536	PATZ1_+_(2373r)	PATZ1_+_(976g)	PATZ1	False	chr2:207626307-207626807	CCNYL1	0.0665006	0.284036	0.0188886	0.0188886	0.501751	1	0.182175	0.0914065	0.0914065	PATZ1_+_+
2537	PATZ1_+_(2373r)	PATZ1_+_(976g)	PATZ1	False	chr2:207769755-207770255	CCNYL1	0.0370935	0.150635	0.0055876	0.0055876	0.501751	1	0.182175	0.0914065	0.0914065	PATZ1_+_+
2538	PATZ1_+_(2373r)	PATZ1_+_(976g)	PATZ1	False	chr2:207889302-207889802	CCNYL1	0.130543	0.224195	0.0292672	0.0292672	0.501751	1	0.182175	0.0914065	0.0914065	PATZ1_+_+
2539	PATZ1_+_(2373r)	PATZ1_+_(976g)	PATZ1	False	chrX:54920531-54921031	MAGED2	0.138729	0.198145	0.0274885	0.0274885	0.275564	1	0.15289	0.0421308	0.0421308	PATZ1_+_+
2540	PATZ1_+_(2373r)	PATZ1_+_(976g)	PATZ1	False	chr16:74297318-74297818	PSMD7	0.11187	0.165473	0.0185115	0.0185115	2.75224	1	0.258363	0.711074	0.711074	PATZ1_+_+
2541	PATZ1_+_(2373r)	PATZ1_+_(976g)	PATZ1	False	chrX:74613331-74613831	SLC16A2	0.0697291	0.182267	0.0127093	0.0127093	0.816202	1	0.214714	0.17525	0.17525	PATZ1_+_+
2542	PATZ1_+_(2373r)	PATZ1_+_(976g)	PATZ1	False	chr3:48898660-48899160	SLC25A20	0.0588919	0.106606	0.00627822	0.00627822	2.08453	1	0.152756	0.318424	0.318424	PATZ1_+_+
2543	PATZ1_+_(2373r)	PATZ1_+_(976g)	PATZ1	False	chr3:48989049-48989549	SLC25A20	0.0158669	0.109965	0.00174481	0.00174481	2.08453	1	0.152756	0.318424	0.318424	PATZ1_+_+
2544	PATZ1_+_(2373r)	PATZ1_+_(976g)	PATZ1	False	chr11:65419881-65420381	DPF2	0.0138879	0.0734292	0.00101978	0.00101978	0.482415	1	0.172265	0.0831032	0.0831032	PATZ1_+_+
2545	PATZ1_+_(2373r)	PATZ1_+_(976g)	PATZ1	False	chr11:65382170-65382670	DPF2	0.0189237	0.0546699	0.00103456	0.00103456	0.482415	1	0.172265	0.0831032	0.0831032	PATZ1_+_+
2546	PATZ1_+_(2373r)	PATZ1_+_(976g)	PATZ1	False	chr11:65443583-65444083	DPF2	0.0240237	0.111709	0.00268366	0.00268366	0.482415	1	0.172265	0.0831032	0.0831032	PATZ1_+_+
2547	PATZ1_+_(2373r)	PATZ1_+_(976g)	PATZ1	False	chr11:65290653-65291153	DPF2	0.013933	0.0855734	0.00119229	0.00119229	0.482415	1	0.172265	0.0831032	0.0831032	PATZ1_+_+
2548	PATZ1_+_(2373r)	PATZ1_+_(976g)	PATZ1	False	chr11:65489667-65490167	DPF2	0.0130777	0.0990455	0.00129529	0.00129529	0.482415	1	0.172265	0.0831032	0.0831032	PATZ1_+_+
2549	PATZ1_+_(2373r)	PATZ1_+_(976g)	PATZ1	False	chr7:88345176-88345676	STEAP4	0.038243	0.145291	0.00555635	0.00555635	0.500064	1	0.0843016	0.0421562	0.0421562	PATZ1_+_+
2550	PATZ1_+_(2373r)	PATZ1_+_(976g)	PATZ1	False	chr6:129709985-129710485	ARHGAP18	0.100363	0.479622	0.0481364	0.0481364	1.25769	1	0.0843101	0.106036	0.106036	PATZ1_+_+
2551	PATZ1_+_(2373r)	PATZ1_+_(976g)	PATZ1	False	chr20:44886047-44886547	PABPC1L	0.0739856	0.211992	0.0156844	0.0156844	0.35888	1	0.180099	0.0646339	0.0646339	PATZ1_+_+
2552	PATZ1_+_(2373r)	PATZ1_+_(976g)	PATZ1	False	chr20:45044014-45044514	PABPC1L	0.0202175	0.120185	0.00242983	0.00242983	0.35888	1	0.180099	0.0646339	0.0646339	PATZ1_+_+
2553	PATZ1_+_(2373r)	PATZ1_+_(976g)	PATZ1	False	chr20:45098302-45098802	PABPC1L	0.057645	0.190897	0.0110042	0.0110042	0.35888	1	0.180099	0.0646339	0.0646339	PATZ1_+_+
2554	PATZ1_+_(2373r)	PATZ1_+_(976g)	PATZ1	False	chr20:44909771-44910271	PABPC1L	0.124487	0.273322	0.0340249	0.0340249	0.35888	1	0.180099	0.0646339	0.0646339	PATZ1_+_+
2555	PATZ1_+_(2373r)	PATZ1_+_(976g)	PATZ1	False	chr19:46697373-46697873	DACT3	0.0243638	0.231042	0.00562906	0.00562906	0.26287	1	0.170115	0.0447181	0.0447181	PATZ1_+_+
2556	PATZ1_+_(2373r)	PATZ1_+_(976g)	PATZ1	False	chr19:46634874-46635374	DACT3	0.0418889	0.23637	0.00990125	0.00990125	0.26287	1	0.170115	0.0447181	0.0447181	PATZ1_+_+
2557	PATZ1_+_(2373r)	PATZ1_+_(976g)	PATZ1	False	chr17:4897673-4898173	SLC25A11	0.0459512	0.151498	0.0069615	0.0069615	0.377514	1	0.170551	0.0643853	0.0643853	PATZ1_+_+
2558	PATZ1_+_(2373r)	PATZ1_+_(976g)	PATZ1	False	chr17:4986855-4987355	SLC25A11	0.044425	0.131297	0.00583289	0.00583289	0.377514	1	0.170551	0.0643853	0.0643853	PATZ1_+_+
2559	PATZ1_+_(2373r)	PATZ1_+_(976g)	PATZ1	False	chr17:4901552-4902052	SLC25A11	0.0177519	0.0955147	0.00169557	0.00169557	0.377514	1	0.170551	0.0643853	0.0643853	PATZ1_+_+
2560	PATZ1_+_(2373r)	PATZ1_+_(976g)	PATZ1	False	chr19:53978180-53978680	TFPT	0.0347763	0.127594	0.00443726	0.00443726	0.622519	1	0.13708	0.0853349	0.0853349	PATZ1_+_+
2561	PATZ1_+_(2373r)	PATZ1_+_(976g)	PATZ1	False	chr19:53980122-53980622	TFPT	0.0161973	0.0877827	0.00142185	0.00142185	0.622519	1	0.13708	0.0853349	0.0853349	PATZ1_+_+
2562	PATZ1_+_(2373r)	PATZ1_+_(976g)	PATZ1	False	chrX:57591443-57591943	ZXDB	0.430526	0.124628	0.0536558	0.0536558	0.374614	1	0.114335	0.0428315	0.0428315	PATZ1_+_+
2563	PATZ1_+_(2373r)	PATZ1_+_(976g)	PATZ1	False	chr16:3263523-3264023	ZSCAN32	0.096173	0.143691	0.0138192	0.0138192	0.420019	1	0.119703	0.0502776	0.0502776	PATZ1_+_+
2564	PATZ1_+_(2373r)	PATZ1_+_(976g)	PATZ1	False	chrX:103376924-103377424	BEX3	0.124479	0.228389	0.0284296	0.0284296	0.414544	1	0.230417	0.0955178	0.0955178	PATZ1_+_+
2565	PATZ1_+_(2373r)	PATZ1_+_(976g)	PATZ1	False	chrX:103330951-103331451	BEX3	0.101764	0.0994132	0.0101167	0.0101167	0.414544	1	0.230417	0.0955178	0.0955178	PATZ1_+_+
2566	PATZ1_+_(2373r)	PATZ1_+_(976g)	PATZ1	False	chrX:103310803-103311303	BEX3	0.0822528	0.277756	0.0228462	0.0228462	0.414544	1	0.230417	0.0955178	0.0955178	PATZ1_+_+
2567	PATZ1_+_(2373r)	PATZ1_+_(976g)	PATZ1	False	chrX:103310160-103310660	BEX3	0.0991415	0.26194	0.0259691	0.0259691	0.414544	1	0.230417	0.0955178	0.0955178	PATZ1_+_+
2568	PATZ1_+_(2373r)	PATZ1_+_(976g)	PATZ1	False	chrX:103330411-103330911	BEX3	0.177789	0.253514	0.045072	0.045072	0.414544	1	0.230417	0.0955178	0.0955178	PATZ1_+_+
2569	PATZ1_+_(2373r)	PATZ1_+_(976g)	PATZ1	False	chr12:120760789-120761289	UNC119B	0.0603653	0.143273	0.00864872	0.00864872	0.298354	1	0.117163	0.034956	0.034956	PATZ1_+_+
2570	PATZ1_+_(2373r)	PATZ1_+_(976g)	PATZ1	False	chr7:75994936-75995436	MDH2	0.09158	0.108809	0.00996472	0.00996472	1.67286	1	0.231489	0.387249	0.387249	PATZ1_+_+
2571	PATZ1_+_(2373r)	PATZ1_+_(976g)	PATZ1	False	chrX:119234960-119235460	PGRMC1	0.0737724	0.0509936	0.00376192	0.00376192	0.873302	1	0.264265	0.230784	0.230784	PATZ1_+_+
2572	PATZ1_+_(2373r)	PATZ1_+_(976g)	PATZ1	False	chrX:49166222-49166722	PLP2	0.0980515	0.210805	0.0206698	0.0206698	0.338098	1	0.164286	0.0555446	0.0555446	PATZ1_+_+
2573	PATZ1_+_(2373r)	PATZ1_+_(976g)	PATZ1	False	chrX:49172241-49172741	PLP2	0.125461	0.340554	0.0427262	0.0427262	0.338098	1	0.164286	0.0555446	0.0555446	PATZ1_+_+
2574	PATZ1_+_(2373r)	PATZ1_+_(976g)	PATZ1	False	chrX:49155171-49155671	PLP2	0.0214937	0.0977652	0.00210133	0.00210133	0.338098	1	0.164286	0.0555446	0.0555446	PATZ1_+_+
2575	PATZ1_+_(2373r)	PATZ1_+_(976g)	PATZ1	False	chr1:212433281-212433781	PACC1	0.0436974	0.0596333	0.00260582	0.00260582	0.345665	1	0.146696	0.0507077	0.0507077	PATZ1_+_+
2576	PATZ1_+_(2373r)	PATZ1_+_(976g)	PATZ1	False	chr2:64990246-64990746	SLC1A4	0.0567781	0.37785	0.0214536	0.0214536	0.336996	1	0.180716	0.0609005	0.0609005	PATZ1_+_+
2577	PATZ1_+_(2373r)	PATZ1_+_(976g)	PATZ1	False	chr3:58175268-58175768	RPP14	0.0473324	0.0985532	0.00466476	0.00466476	0.502928	1	0.168013	0.0844983	0.0844983	PATZ1_+_+
2578	PATZ1_+_(2373r)	PATZ1_+_(976g)	PATZ1	False	chr3:58164406-58164906	RPP14	0.0518201	0.105252	0.00545419	0.00545419	0.502928	1	0.168013	0.0844983	0.0844983	PATZ1_+_+
2579	PATZ1_+_(2373r)	PATZ1_+_(976g)	PATZ1	False	chr3:58463611-58464111	RPP14	0.0259975	0.107589	0.00279705	0.00279705	0.502928	1	0.168013	0.0844983	0.0844983	PATZ1_+_+
2580	PATZ1_+_(2373r)	PATZ1_+_(976g)	PATZ1	False	chr20:6770504-6771004	BMP2	0.130384	0.104801	0.0136644	0.0136644	0.659737	1	0.203274	0.134107	0.134107	PATZ1_+_+
2581	PATZ1_+_(2373r)	PATZ1_+_(976g)	PATZ1	False	chr20:6767348-6767848	BMP2	0.104052	0.0863524	0.00898517	0.00898517	0.659737	1	0.203274	0.134107	0.134107	PATZ1_+_+
2582	PATZ1_+_(2373r)	PATZ1_+_(976g)	PATZ1	False	chr10:23158327-23158827	MSRB2	0.0607532	0.114483	0.00695521	0.00695521	0.516417	1	0.180478	0.0932019	0.0932019	PATZ1_+_+
2583	PATZ1_+_(2373r)	PATZ1_+_(976g)	PATZ1	False	chr10:22988793-22989293	MSRB2	0.139969	0.247546	0.0346487	0.0346487	0.516417	1	0.180478	0.0932019	0.0932019	PATZ1_+_+
2584	PATZ1_+_(2373r)	PATZ1_+_(976g)	PATZ1	False	chr6:26097219-26097719	HIST1H2BE	0.0632221	0.170987	0.0108102	0.0108102	0.451975	1	0.14645	0.0661919	0.0661919	PATZ1_+_+
2585	PATZ1_+_(2373r)	PATZ1_+_(976g)	PATZ1	False	chr6:26031279-26031779	HIST1H2BE	0.0149115	0.221215	0.00329866	0.00329866	0.451975	1	0.14645	0.0661919	0.0661919	PATZ1_+_+
2586	PATZ1_+_(2373r)	PATZ1_+_(976g)	PATZ1	False	chr6:26217584-26218084	HIST1H2BE	0.00894638	0.104786	0.00093746	0.00093746	0.451975	1	0.14645	0.0661919	0.0661919	PATZ1_+_+
2587	PATZ1_+_(2373r)	PATZ1_+_(976g)	PATZ1	False	chr3:50137582-50138082	GNAI2	0.023773	0.163417	0.00388491	0.00388491	0.267656	1	0.284835	0.0762377	0.0762377	PATZ1_+_+
2588	PATZ1_+_(2373r)	PATZ1_+_(976g)	PATZ1	False	chr3:50345518-50346018	GNAI2	0.0468533	0.338657	0.0158672	0.0158672	0.267656	1	0.284835	0.0762377	0.0762377	PATZ1_+_+
2589	PATZ1_+_(2373r)	PATZ1_+_(976g)	PATZ1	False	chr20:51767018-51767518	ATP9A	0.0182993	0.192548	0.0035235	0.0035235	0.341088	1	0.210343	0.0717454	0.0717454	PATZ1_+_+
2590	PATZ1_+_(2373r)	PATZ1_+_(976g)	PATZ1	False	chr15:55290052-55290552	CCPG1	0.0858138	0.195564	0.0167821	0.0167821	0.935713	1	0.233023	0.218042	0.218042	PATZ1_+_+
2591	PATZ1_+_(2373r)	PATZ1_+_(976g)	PATZ1	False	chr15:55289007-55289507	CCPG1	0.0313223	0.133813	0.00419135	0.00419135	0.935713	1	0.233023	0.218042	0.218042	PATZ1_+_+
2592	PATZ1_+_(2373r)	PATZ1_+_(976g)	PATZ1	False	chr17:44138119-44138619	UBTF	0.018593	0.0974513	0.00181191	0.00181191	0.697527	1	0.298347	0.208105	0.208105	PATZ1_+_+
2593	PATZ1_+_(2373r)	PATZ1_+_(976g)	PATZ1	False	chr17:44331242-44331742	UBTF	0.00656778	0.157278	0.00103297	0.00103297	0.697527	1	0.298347	0.208105	0.208105	PATZ1_+_+
2594	PATZ1_+_(2373r)	PATZ1_+_(976g)	PATZ1	False	chr7:99409307-99409807	ZNF655	0.0199395	0.184901	0.00368683	0.00368683	0.279133	1	0.189778	0.0529732	0.0529732	PATZ1_+_+
2595	PATZ1_+_(2373r)	PATZ1_+_(976g)	PATZ1	False	chr11:64252271-64252771	DNAJC4	0.0294856	0.137624	0.00405794	0.00405794	0.727748	1	0.124477	0.0905878	0.0905878	PATZ1_+_+
2596	PATZ1_+_(2373r)	PATZ1_+_(976g)	PATZ1	False	chr11:64122999-64123499	DNAJC4	0.014319	0.136543	0.00195516	0.00195516	0.727748	1	0.124477	0.0905878	0.0905878	PATZ1_+_+
2597	PATZ1_+_(2373r)	PATZ1_+_(976g)	PATZ1	False	chr14:20469112-20469612	APEX1	0.0460105	0.156075	0.00718109	0.00718109	8.2632	1	0.289173	2.3895	2.3895	PATZ1_+_+
2598	PATZ1_+_(2373r)	PATZ1_+_(976g)	PATZ1	False	chr15:32956500-32957000	FMN1	0.0335074	0.107995	0.00361865	0.00361865	0.310785	1	0.149716	0.0465296	0.0465296	PATZ1_+_+
2599	PATZ1_+_(2373r)	PATZ1_+_(976g)	PATZ1	False	chr15:32641453-32641953	FMN1	0.0187209	0.110959	0.00207726	0.00207726	0.310785	1	0.149716	0.0465296	0.0465296	PATZ1_+_+
2600	PATZ1_+_(2373r)	PATZ1_+_(976g)	PATZ1	False	chr3:183162582-183163082	B3GNT5	0.0394834	0.182586	0.00720911	0.00720911	1.04733	1	0.185477	0.194256	0.194256	PATZ1_+_+
2601	PATZ1_+_(2373r)	PATZ1_+_(976g)	PATZ1	False	chr3:183252917-183253417	B3GNT5	0.0679235	0.166842	0.0113325	0.0113325	1.04733	1	0.185477	0.194256	0.194256	PATZ1_+_+
2602	PATZ1_+_(2373r)	PATZ1_+_(976g)	PATZ1	False	chrX:47658517-47659017	UXT	0.0448444	0.0513177	0.00230131	0.00230131	0.477984	1	0.154345	0.0737745	0.0737745	PATZ1_+_+
2603	PATZ1_+_(2373r)	PATZ1_+_(976g)	PATZ1	False	chrX:47623647-47624147	UXT	0.0448154	0.061236	0.00274432	0.00274432	0.477984	1	0.154345	0.0737745	0.0737745	PATZ1_+_+
2604	PATZ1_+_(2373r)	PATZ1_+_(976g)	PATZ1	False	chr17:43937977-43938477	G6PC3	0.0190029	0.120618	0.0022921	0.0022921	0.299998	1	0.160435	0.0481301	0.0481301	PATZ1_+_+
2605	PATZ1_+_(2373r)	PATZ1_+_(976g)	PATZ1	False	chr7:139482825-139483325	HIPK2	0.255534	0.387703	0.0990711	0.0990711	0.932409	1	0.270764	0.252463	0.252463	PATZ1_+_+
2606	PATZ1_+_(2373r)	PATZ1_+_(976g)	PATZ1	False	chr7:139523948-139524448	HIPK2	0.131613	0.27874	0.0366857	0.0366857	0.932409	1	0.270764	0.252463	0.252463	PATZ1_+_+
2607	PATZ1_+_(2373r)	PATZ1_+_(976g)	PATZ1	False	chr3:125115479-125115979	SLC12A8	0.031624	0.081667	0.00258264	0.00258264	0.380801	1	0.0975793	0.0371583	0.0371583	PATZ1_+_+
2608	PATZ1_+_(2373r)	PATZ1_+_(976g)	PATZ1	False	chr3:125052145-125052645	SLC12A8	0.036972	0.143331	0.00529924	0.00529924	0.380801	1	0.0975793	0.0371583	0.0371583	PATZ1_+_+
2609	PATZ1_+_(2373r)	PATZ1_+_(976g)	PATZ1	False	chr3:125129460-125129960	SLC12A8	0.0319919	0.147646	0.00472348	0.00472348	0.380801	1	0.0975793	0.0371583	0.0371583	PATZ1_+_+
2610	PATZ1_+_(2373r)	PATZ1_+_(976g)	PATZ1	False	chr8:101760846-101761346	GRHL2	0.0709729	0.0868132	0.00616138	0.00616138	0.380413	1	0.0724469	0.0275597	0.0275597	PATZ1_+_+
2611	PATZ1_+_(2373r)	PATZ1_+_(976g)	PATZ1	False	chr8:101538103-101538603	GRHL2	0.0639973	0.066783	0.00427393	0.00427393	0.380413	1	0.0724469	0.0275597	0.0275597	PATZ1_+_+
2612	PATZ1_+_(2373r)	PATZ1_+_(976g)	PATZ1	False	chr8:101493724-101494224	GRHL2	0.0524851	0.082776	0.0043445	0.0043445	0.380413	1	0.0724469	0.0275597	0.0275597	PATZ1_+_+
2613	PATZ1_+_(2373r)	PATZ1_+_(976g)	PATZ1	False	chr2:237128239-237128739	COPS8	0.0503497	0.149923	0.00754861	0.00754861	0.263964	1	0.194178	0.0512561	0.0512561	PATZ1_+_+
2614	PATZ1_+_(2373r)	PATZ1_+_(976g)	PATZ1	False	chr19:54191577-54192077	MBOAT7	0.0164064	0.105115	0.00172455	0.00172455	0.652512	1	0.206655	0.134845	0.134845	PATZ1_+_+
2615	PATZ1_+_(2373r)	PATZ1_+_(976g)	PATZ1	False	chr19:54162116-54162616	MBOAT7	0.0187492	0.121502	0.00227807	0.00227807	0.652512	1	0.206655	0.134845	0.134845	PATZ1_+_+
2616	PATZ1_+_(2373r)	PATZ1_+_(976g)	PATZ1	False	chr3:51670893-51671393	TEX264	0.12554	0.067986	0.00853494	0.00853494	0.36366	1	0.15827	0.0575565	0.0575565	PATZ1_+_+
2617	PATZ1_+_(2373r)	PATZ1_+_(976g)	PATZ1	False	chr1:65278661-65279161	LEPROT	0.0328411	0.0595974	0.00195724	0.00195724	0.935696	1	0.259281	0.242608	0.242608	PATZ1_+_+
2618	PATZ1_+_(2373r)	PATZ1_+_(976g)	PATZ1	False	chr16:1770203-1770703	SPSB3	0.0246449	0.156673	0.00386118	0.00386118	1.99235	1	0.201991	0.402437	0.402437	PATZ1_+_+
2619	PATZ1_+_(2373r)	PATZ1_+_(976g)	PATZ1	False	chr16:1923511-1924011	SPSB3	0.0306683	0.114861	0.00352259	0.00352259	1.99235	1	0.201991	0.402437	0.402437	PATZ1_+_+
2620	PATZ1_+_(2373r)	PATZ1_+_(976g)	PATZ1	False	chr16:1920827-1921327	SPSB3	0.0211268	0.158841	0.00335581	0.00335581	1.99235	1	0.201991	0.402437	0.402437	PATZ1_+_+
2621	PATZ1_+_(2373r)	PATZ1_+_(976g)	PATZ1	False	chr16:1871997-1872497	SPSB3	0.0214164	0.139043	0.0029778	0.0029778	1.99235	1	0.201991	0.402437	0.402437	PATZ1_+_+
2622	PATZ1_+_(2373r)	PATZ1_+_(976g)	PATZ1	False	chr1:246506455-246506955	SMYD3	0.0401747	0.130877	0.00525793	0.00525793	0.574604	1	0.203204	0.116762	0.116762	PATZ1_+_+
2623	PATZ1_+_(2373r)	PATZ1_+_(976g)	PATZ1	False	chr12:120534735-120535235	TRIAP1	0.0247446	0.131467	0.00325309	0.00325309	0.33581	1	0.100966	0.0339054	0.0339054	PATZ1_+_+
2624	PATZ1_+_(2373r)	PATZ1_+_(976g)	PATZ1	False	chr12:120325374-120325874	TRIAP1	0.038118	0.138835	0.00529212	0.00529212	0.33581	1	0.100966	0.0339054	0.0339054	PATZ1_+_+
2625	PATZ1_+_(2373r)	PATZ1_+_(976g)	PATZ1	False	chr11:65911633-65912133	SF3B2	0.0331471	0.160939	0.00533466	0.00533466	0.416514	1	0.272768	0.113611	0.113611	PATZ1_+_+
2626	PATZ1_+_(2373r)	PATZ1_+_(976g)	PATZ1	False	chr8:95134538-95135038	PLEKHF2	0.112279	0.112608	0.0126436	0.0126436	0.493584	1	0.1485	0.0732974	0.0732974	PATZ1_+_+
2627	PATZ1_+_(2373r)	PATZ1_+_(976g)	PATZ1	False	chr20:37517010-37517510	BLCAP	0.0235533	0.152495	0.00359175	0.00359175	0.602638	1	0.226689	0.136611	0.136611	PATZ1_+_+
2628	PATZ1_+_(2373r)	PATZ1_+_(976g)	PATZ1	False	chr20:37526934-37527434	BLCAP	0.0605158	0.368706	0.0223125	0.0223125	0.602638	1	0.226689	0.136611	0.136611	PATZ1_+_+
2629	PATZ1_+_(2373r)	PATZ1_+_(976g)	PATZ1	False	chr20:37522280-37522780	BLCAP	0.0172122	0.235501	0.00405349	0.00405349	0.602638	1	0.226689	0.136611	0.136611	PATZ1_+_+
2630	PATZ1_+_(2373r)	PATZ1_+_(976g)	PATZ1	False	chr15:34038929-34039429	AVEN	0.106566	0.228117	0.0243096	0.0243096	0.319496	1	0.143678	0.0459044	0.0459044	PATZ1_+_+
2631	PATZ1_+_(2373r)	PATZ1_+_(976g)	PATZ1	False	chr13:26496538-26497038	CDK8	0.148648	0.268031	0.0398424	0.0398424	0.465324	1	0.140562	0.0654069	0.0654069	PATZ1_+_+
2632	PATZ1_+_(2373r)	PATZ1_+_(976g)	PATZ1	False	chr13:26475906-26476406	CDK8	0.0608114	0.248978	0.0151407	0.0151407	0.465324	1	0.140562	0.0654069	0.0654069	PATZ1_+_+
2633	PATZ1_+_(2373r)	PATZ1_+_(976g)	PATZ1	False	chr17:76141685-76142185	EXOC7	0.0130917	0.0946797	0.00123952	0.00123952	0.839	1	0.224491	0.188348	0.188348	PATZ1_+_+
2634	PATZ1_+_(2373r)	PATZ1_+_(976g)	PATZ1	False	chr17:76029326-76029826	EXOC7	0.0177741	0.151488	0.00269256	0.00269256	0.839	1	0.224491	0.188348	0.188348	PATZ1_+_+
2635	PATZ1_+_(2373r)	PATZ1_+_(976g)	PATZ1	False	chr3:46874336-46874836	MYL3	0.0612898	0.153705	0.00942054	0.00942054	0.590582	1	0.123176	0.0727454	0.0727454	PATZ1_+_+
2636	PATZ1_+_(2373r)	PATZ1_+_(976g)	PATZ1	False	chr3:46692596-46693096	MYL3	0.0227917	0.178496	0.00406822	0.00406822	0.590582	1	0.123176	0.0727454	0.0727454	PATZ1_+_+
2637	PATZ1_+_(2373r)	PATZ1_+_(976g)	PATZ1	False	chr3:46905756-46906256	MYL3	0.0245795	0.211673	0.00520282	0.00520282	0.590582	1	0.123176	0.0727454	0.0727454	PATZ1_+_+
2638	PATZ1_+_(2373r)	PATZ1_+_(976g)	PATZ1	False	chr16:30395676-30396176	DCTPP1	0.0193843	0.129365	0.00250764	0.00250764	0.481043	1	0.162268	0.0780578	0.0780578	PATZ1_+_+
2639	PATZ1_+_(2373r)	PATZ1_+_(976g)	PATZ1	False	chr18:50307616-50308116	MBD1	0.0626538	0.151739	0.00950704	0.00950704	0.395716	1	0.180668	0.0714933	0.0714933	PATZ1_+_+
2640	PATZ1_+_(2373r)	PATZ1_+_(976g)	PATZ1	False	chr18:50268343-50268843	MBD1	0.101409	0.141301	0.0143292	0.0143292	0.395716	1	0.180668	0.0714933	0.0714933	PATZ1_+_+
2641	PATZ1_+_(2373r)	PATZ1_+_(976g)	PATZ1	False	chr19:10544214-10544714	KRI1	0.0269488	0.179178	0.00482862	0.00482862	1.6689	1	0.162479	0.271161	0.271161	PATZ1_+_+
2642	PATZ1_+_(2373r)	PATZ1_+_(976g)	PATZ1	False	chr19:10432048-10432548	KRI1	0.0390197	0.217954	0.00850448	0.00850448	1.6689	1	0.162479	0.271161	0.271161	PATZ1_+_+
2643	PATZ1_+_(2373r)	PATZ1_+_(976g)	PATZ1	False	chr19:10420017-10420517	KRI1	0.0227581	0.164184	0.00373651	0.00373651	1.6689	1	0.162479	0.271161	0.271161	PATZ1_+_+
2644	PATZ1_+_(2373r)	PATZ1_+_(976g)	PATZ1	False	chr19:10454187-10454687	KRI1	0.0151634	0.0570846	0.000865599	0.000865599	1.6689	1	0.162479	0.271161	0.271161	PATZ1_+_+
2645	PATZ1_+_(2373r)	PATZ1_+_(976g)	PATZ1	False	chr10:133379659-133380159	ZNF511	0.0284318	0.122203	0.00347445	0.00347445	0.726792	1	0.157449	0.114432	0.114432	PATZ1_+_+
2646	PATZ1_+_(2373r)	PATZ1_+_(976g)	PATZ1	False	chr10:133323937-133324437	ZNF511	0.0277371	0.143309	0.00397498	0.00397498	0.726792	1	0.157449	0.114432	0.114432	PATZ1_+_+
2647	PATZ1_+_(2373r)	PATZ1_+_(976g)	PATZ1	False	chr14:65019889-65020389	GPX2	0.0491009	0.0540807	0.00265541	0.00265541	0.286219	1	0.072034	0.0206175	0.0206175	PATZ1_+_+
2648	PATZ1_+_(2373r)	PATZ1_+_(976g)	PATZ1	False	chrX:72308794-72309294	CITED1	0.0755177	0.0589682	0.00445314	0.00445314	0.757748	1	0.120296	0.0911541	0.0911541	PATZ1_+_+
2649	PATZ1_+_(2373r)	PATZ1_+_(976g)	PATZ1	False	chr17:75475776-75476276	LLGL2	0.0626807	0.0572021	0.00358546	0.00358546	0.267326	1	0.120877	0.0323135	0.0323135	PATZ1_+_+
2650	PATZ1_+_(2373r)	PATZ1_+_(976g)	PATZ1	False	chr17:75476280-75476780	LLGL2	0.1083	0.0775874	0.00840272	0.00840272	0.267326	1	0.120877	0.0323135	0.0323135	PATZ1_+_+
2651	PATZ1_+_(2373r)	PATZ1_+_(976g)	PATZ1	False	chr17:75475075-75475575	LLGL2	0.0539311	0.0780696	0.00421038	0.00421038	0.267326	1	0.120877	0.0323135	0.0323135	PATZ1_+_+
2652	PATZ1_+_(2373r)	PATZ1_+_(976g)	PATZ1	False	chr22:28881948-28882448	HSCB	0.0219447	0.0968031	0.00212432	0.00212432	0.848118	1	0.156653	0.13286	0.13286	PATZ1_+_+
2653	PATZ1_+_(2373r)	PATZ1_+_(976g)	PATZ1	False	chr20:63069744-63070244	YTHDF1	0.0474487	0.206536	0.00979986	0.00979986	2.48903	1	0.208091	0.517945	0.517945	PATZ1_+_+
2654	PATZ1_+_(2373r)	PATZ1_+_(976g)	PATZ1	False	chr20:63295647-63296147	YTHDF1	0.0162861	0.167752	0.00273203	0.00273203	2.48903	1	0.208091	0.517945	0.517945	PATZ1_+_+
2655	PATZ1_+_(2373r)	PATZ1_+_(976g)	PATZ1	False	chr20:63352248-63352748	YTHDF1	0.0198163	0.128814	0.00255261	0.00255261	2.48903	1	0.208091	0.517945	0.517945	PATZ1_+_+
2656	PATZ1_+_(2373r)	PATZ1_+_(976g)	PATZ1	False	chr17:58513824-58514324	TEX14	0.0262839	0.170685	0.00448627	0.00448627	1.34219	1	0.0725788	0.0974146	0.0974146	PATZ1_+_+
2657	PATZ1_+_(2373r)	PATZ1_+_(976g)	PATZ1	False	chr17:58487638-58488138	TEX14	0.0196343	0.0658954	0.00129381	0.00129381	1.34219	1	0.0725788	0.0974146	0.0974146	PATZ1_+_+
2658	PATZ1_+_(2373r)	PATZ1_+_(976g)	PATZ1	False	chr17:58417422-58417922	TEX14	0.0379642	0.305065	0.0115815	0.0115815	1.34219	1	0.0725788	0.0974146	0.0974146	PATZ1_+_+
2659	PATZ1_+_(2373r)	PATZ1_+_(976g)	PATZ1	False	chr1:155983500-155984000	RIT1	0.0240575	0.127415	0.00306529	0.00306529	0.752255	1	0.17571	0.132179	0.132179	PATZ1_+_+
2660	PATZ1_+_(2373r)	PATZ1_+_(976g)	PATZ1	False	chr1:155979535-155980035	RIT1	0.0431437	0.135035	0.00582589	0.00582589	0.752255	1	0.17571	0.132179	0.132179	PATZ1_+_+
2661	PATZ1_+_(2373r)	PATZ1_+_(976g)	PATZ1	False	chr1:155978930-155979430	RIT1	0.0151416	0.0881445	0.00133465	0.00133465	0.752255	1	0.17571	0.132179	0.132179	PATZ1_+_+
2662	PATZ1_+_(2373r)	PATZ1_+_(976g)	PATZ1	False	chr1:225939444-225939944	SRP9	0.017089	0.179731	0.00307142	0.00307142	0.896283	1	0.275706	0.247111	0.247111	PATZ1_+_+
2663	PATZ1_+_(2373r)	PATZ1_+_(976g)	PATZ1	False	chr1:225651800-225652300	SRP9	0.0299797	0.26746	0.00801839	0.00801839	0.896283	1	0.275706	0.247111	0.247111	PATZ1_+_+
2664	PATZ1_+_(2373r)	PATZ1_+_(976g)	PATZ1	False	chr1:225817012-225817512	SRP9	0.0157077	0.0503191	0.000790398	0.000790398	0.896283	1	0.275706	0.247111	0.247111	PATZ1_+_+
2665	PATZ1_+_(2373r)	PATZ1_+_(976g)	PATZ1	False	chr2:189629706-189630206	ORMDL1	0.0741131	0.132065	0.00978775	0.00978775	0.298466	1	0.183113	0.0546531	0.0546531	PATZ1_+_+
2666	PATZ1_+_(2373r)	PATZ1_+_(976g)	PATZ1	False	chr1:25431091-25431591	RSRP1	0.0204584	0.0966841	0.001978	0.001978	0.723115	1	0.235004	0.169935	0.169935	PATZ1_+_+
2667	PATZ1_+_(2373r)	PATZ1_+_(976g)	PATZ1	False	chr16:69253751-69254251	VPS4A	0.0152745	0.0648783	0.000990984	0.000990984	0.342625	1	0.209961	0.0719376	0.0719376	PATZ1_+_+
2668	PATZ1_+_(2373r)	PATZ1_+_(976g)	PATZ1	False	chr17:4576719-4577219	SPNS2	0.0810881	0.114304	0.00926868	0.00926868	0.367006	1	0.0602811	0.0221235	0.0221235	PATZ1_+_+
2669	PATZ1_+_(2373r)	PATZ1_+_(976g)	PATZ1	False	chr9:98087555-98088055	TBC1D2	0.096408	0.0865858	0.00834757	0.00834757	1.30817	1	0.114059	0.149209	0.149209	PATZ1_+_+
2670	PATZ1_+_(2373r)	PATZ1_+_(976g)	PATZ1	False	chr5:177468970-177469470	B4GALT7	0.0316114	0.0758076	0.00239638	0.00239638	0.495928	1	0.121251	0.0601315	0.0601315	PATZ1_+_+
2671	PATZ1_+_(2373r)	PATZ1_+_(976g)	PATZ1	False	chr19:52007349-52007849	ZNF350	0.124992	0.112132	0.0140155	0.0140155	1.05897	1	0.17052	0.180576	0.180576	PATZ1_+_+
2672	PATZ1_+_(2373r)	PATZ1_+_(976g)	PATZ1	False	chr16:28973885-28974385	TUFM	0.0730932	0.158035	0.0115513	0.0115513	0.57793	1	0.147121	0.0850259	0.0850259	PATZ1_+_+
2673	PATZ1_+_(2373r)	PATZ1_+_(976g)	PATZ1	False	chr2:159904274-159904774	LY75	0.14744	0.0697394	0.0102823	0.0102823	0.299857	1	0.19558	0.0586461	0.0586461	PATZ1_+_+
2674	PATZ1_+_(2373r)	PATZ1_+_(976g)	PATZ1	False	chr1:7954013-7954513	PARK7	0.0408543	0.0602766	0.00246256	0.00246256	2.18702	1	0.184972	0.404538	0.404538	PATZ1_+_+
2675	PATZ1_+_(2373r)	PATZ1_+_(976g)	PATZ1	False	chr13:99978826-99979326	ZIC5	0.0496575	0.312538	0.0155199	0.0155199	0.773389	1	0.175168	0.135473	0.135473	PATZ1_+_+
2676	PATZ1_+_(2373r)	PATZ1_+_(976g)	PATZ1	False	chr13:99956929-99957429	ZIC5	0.0411997	0.314531	0.0129586	0.0129586	0.773389	1	0.175168	0.135473	0.135473	PATZ1_+_+
2677	PATZ1_+_(2373r)	PATZ1_+_(976g)	PATZ1	False	chr13:99990562-99991062	ZIC5	0.0873643	0.326524	0.0285265	0.0285265	0.773389	1	0.175168	0.135473	0.135473	PATZ1_+_+
2678	PATZ1_+_(2373r)	PATZ1_+_(976g)	PATZ1	False	chr5:73435783-73436283	BTF3	0.0844225	0.266285	0.0224804	0.0224804	0.936156	1	0.204464	0.19141	0.19141	PATZ1_+_+
2679	PATZ1_+_(2373r)	PATZ1_+_(976g)	PATZ1	False	chr5:73444072-73444572	BTF3	0.044862	0.157471	0.00706448	0.00706448	0.936156	1	0.204464	0.19141	0.19141	PATZ1_+_+
2680	PATZ1_+_(2373r)	PATZ1_+_(976g)	PATZ1	False	chr15:55290052-55290552	PIGBOS1	0.09816	0.111315	0.0109266	0.0109266	0.359649	1	0.145933	0.0524848	0.0524848	PATZ1_+_+
2681	PATZ1_+_(2373r)	PATZ1_+_(976g)	PATZ1	False	chr5:160357914-160358414	SLU7	0.0991534	0.257845	0.0255662	0.0255662	0.645559	1	0.16946	0.109396	0.109396	PATZ1_+_+
2682	PATZ1_+_(2373r)	PATZ1_+_(976g)	PATZ1	False	chr5:147507670-147508170	STK32A	0.062846	0.099293	0.00624016	0.00624016	2.55337	1	0.101232	0.258483	0.258483	PATZ1_+_+
2683	PATZ1_+_(2373r)	PATZ1_+_(976g)	PATZ1	False	chr3:52077383-52077883	ABHD14A	0.0234841	0.115541	0.00271339	0.00271339	0.554389	1	0.141984	0.0787141	0.0787141	PATZ1_+_+
2684	PATZ1_+_(2373r)	PATZ1_+_(976g)	PATZ1	False	chr10:93080223-93080723	CYP26A1	0.0413837	0.165046	0.00683022	0.00683022	0.421638	1	0.0504206	0.0212592	0.0212592	PATZ1_+_+
2685	PATZ1_+_(2373r)	PATZ1_+_(976g)	PATZ1	False	chr4:99055949-99056449	ADH5	0.0407609	0.103532	0.00422006	0.00422006	0.605782	1	0.135691	0.082199	0.082199	PATZ1_+_+
2686	PATZ1_+_(2373r)	PATZ1_+_(976g)	PATZ1	False	chr19:18760968-18761468	COPE	0.0221605	0.181147	0.0040143	0.0040143	0.931848	1	0.214384	0.199773	0.199773	PATZ1_+_+
2687	PATZ1_+_(2373r)	PATZ1_+_(976g)	PATZ1	False	chr2:96147861-96148361	CIAO1	0.0102011	0.117111	0.00119467	0.00119467	0.891615	1	0.228869	0.204063	0.204063	PATZ1_+_+
2688	PATZ1_+_(2373r)	PATZ1_+_(976g)	PATZ1	False	chr2:96163724-96164224	CIAO1	0.0445808	0.214974	0.00958372	0.00958372	0.891615	1	0.228869	0.204063	0.204063	PATZ1_+_+
2689	PATZ1_+_(2373r)	PATZ1_+_(976g)	PATZ1	False	chr2:96146086-96146586	CIAO1	0.03228	0.193315	0.00624022	0.00624022	0.891615	1	0.228869	0.204063	0.204063	PATZ1_+_+
2690	PATZ1_+_(2373r)	PATZ1_+_(976g)	PATZ1	False	chr2:24050050-24050550	FAM228B	0.0359746	0.205987	0.00741031	0.00741031	1.02751	1	0.247357	0.254162	0.254162	PATZ1_+_+
2691	PATZ1_+_(2373r)	PATZ1_+_(976g)	PATZ1	False	chr20:4167648-4168148	SMOX	0.0805804	0.155651	0.0125425	0.0125425	0.342253	1	0.114392	0.039151	0.039151	PATZ1_+_+
2692	PATZ1_+_(2373r)	PATZ1_+_(976g)	PATZ1	False	chr20:4014723-4015223	SMOX	0.0378041	0.138605	0.00523983	0.00523983	0.342253	1	0.114392	0.039151	0.039151	PATZ1_+_+
2693	PATZ1_+_(2373r)	PATZ1_+_(976g)	PATZ1	False	chr11:8080367-8080867	EIF3F	0.0339501	0.188387	0.00639577	0.00639577	0.477843	1	0.2491	0.119031	0.119031	PATZ1_+_+
2694	PATZ1_+_(2373r)	PATZ1_+_(976g)	PATZ1	False	chrX:102712629-102713129	ARMCX5	0.0402663	0.071793	0.00289083	0.00289083	0.782778	1	0.0803414	0.0628895	0.0628895	PATZ1_+_+
2695	PATZ1_+_(2373r)	PATZ1_+_(976g)	PATZ1	False	chr6:30687716-30688216	MDC1	0.0275441	0.21874	0.006025	0.006025	0.873275	1	0.191334	0.167087	0.167087	PATZ1_+_+
2696	PATZ1_+_(2373r)	PATZ1_+_(976g)	PATZ1	False	chr7:108455074-108455574	THAP5	0.057832	0.126645	0.00732412	0.00732412	1.02692	1	0.22569	0.231766	0.231766	PATZ1_+_+
2697	PATZ1_+_(2373r)	PATZ1_+_(976g)	PATZ1	False	chr2:80288441-80288941	LRRTM1	0.154578	0.178655	0.0276161	0.0276161	1.1866	1	0.131611	0.156169	0.156169	PATZ1_+_+
2698	PATZ1_+_(2373r)	PATZ1_+_(976g)	PATZ1	False	chr2:80303436-80303936	LRRTM1	0.310643	0.204619	0.0635633	0.0635633	1.1866	1	0.131611	0.156169	0.156169	PATZ1_+_+
2699	PATZ1_+_(2373r)	PATZ1_+_(976g)	PATZ1	False	chr9:137458069-137458569	MRPL41	0.0205332	0.0579891	0.0011907	0.0011907	0.395912	1	0.0881504	0.0348998	0.0348998	PATZ1_+_+
2700	PATZ1_+_(2373r)	PATZ1_+_(976g)	PATZ1	False	chr9:137441160-137441660	MRPL41	0.0290065	0.159696	0.00463223	0.00463223	0.395912	1	0.0881504	0.0348998	0.0348998	PATZ1_+_+
2701	PATZ1_+_(2373r)	PATZ1_+_(976g)	PATZ1	False	chr9:137454316-137454816	MRPL41	0.0690589	0.0826348	0.00570667	0.00570667	0.395912	1	0.0881504	0.0348998	0.0348998	PATZ1_+_+
2702	PATZ1_+_(2373r)	PATZ1_+_(976g)	PATZ1	False	chr6:34514576-34515076	ILRUN	0.0367869	0.202842	0.00746193	0.00746193	0.514253	1	0.14769	0.0759499	0.0759499	PATZ1_+_+
2703	PATZ1_+_(2373r)	PATZ1_+_(976g)	PATZ1	False	chr7:140597550-140598050	MKRN1	0.042593	0.0961493	0.00409529	0.00409529	1.38753	1	0.21437	0.297443	0.297443	PATZ1_+_+
2704	PATZ1_+_(2373r)	PATZ1_+_(976g)	PATZ1	False	chr7:33904119-33904619	BMPER	0.108027	0.301055	0.0325222	0.0325222	0.317627	1	0.109582	0.0348063	0.0348063	PATZ1_+_+
2705	PATZ1_+_(2373r)	PATZ1_+_(976g)	PATZ1	False	chr5:112920847-112921347	SRP19	0.0505616	0.152363	0.00770371	0.00770371	0.630775	1	0.214229	0.13513	0.13513	PATZ1_+_+
2706	PATZ1_+_(2373r)	PATZ1_+_(976g)	PATZ1	False	chr5:112977068-112977568	SRP19	0.0508097	0.188139	0.00955932	0.00955932	0.630775	1	0.214229	0.13513	0.13513	PATZ1_+_+
2707	PATZ1_+_(2373r)	PATZ1_+_(976g)	PATZ1	False	chr5:43602376-43602876	PAIP1	0.0578201	0.142345	0.00823041	0.00823041	0.603326	1	0.222955	0.134515	0.134515	PATZ1_+_+
2708	PATZ1_+_(2373r)	PATZ1_+_(976g)	PATZ1	False	chr5:43396951-43397451	PAIP1	0.037275	0.105469	0.00393137	0.00393137	0.603326	1	0.222955	0.134515	0.134515	PATZ1_+_+
2709	PATZ1_+_(2373r)	PATZ1_+_(976g)	PATZ1	False	chr16:84294452-84294952	TAF1C	0.0522386	0.099511	0.00519832	0.00519832	0.462131	1	0.146234	0.0675791	0.0675791	PATZ1_+_+
2710	PATZ1_+_(2373r)	PATZ1_+_(976g)	PATZ1	False	chr16:84062689-84063189	TAF1C	0.0346423	0.0791544	0.00274209	0.00274209	0.462131	1	0.146234	0.0675791	0.0675791	PATZ1_+_+
2711	PATZ1_+_(2373r)	PATZ1_+_(976g)	PATZ1	False	chr19:55549795-55550295	ZNF580	0.0150459	0.12003	0.00180596	0.00180596	0.374869	1	0.119248	0.0447023	0.0447023	PATZ1_+_+
2712	PATZ1_+_(2373r)	PATZ1_+_(976g)	PATZ1	False	chr19:55643310-55643810	ZNF580	0.0314461	0.126265	0.00397053	0.00397053	0.374869	1	0.119248	0.0447023	0.0447023	PATZ1_+_+
2713	PATZ1_+_(2373r)	PATZ1_+_(976g)	PATZ1	False	chr19:55526208-55526708	ZNF580	0.0209058	0.125133	0.00261599	0.00261599	0.374869	1	0.119248	0.0447023	0.0447023	PATZ1_+_+
2714	PATZ1_+_(2373r)	PATZ1_+_(976g)	PATZ1	False	chr7:98400946-98401446	TECPR1	0.103617	0.138474	0.0143483	0.0143483	0.451695	1	0.157393	0.0710937	0.0710937	PATZ1_+_+
2715	PATZ1_+_(2373r)	PATZ1_+_(976g)	PATZ1	False	chr7:98210407-98210907	TECPR1	0.0549489	0.089148	0.00489858	0.00489858	0.451695	1	0.157393	0.0710937	0.0710937	PATZ1_+_+
2716	PATZ1_+_(2373r)	PATZ1_+_(976g)	PATZ1	False	chrX:93673956-93674456	NAP1L3	0.644442	0.221185	0.142541	0.142541	0.568424	1	0.11564	0.0657327	0.0657327	PATZ1_+_+
2717	PATZ1_+_(2373r)	PATZ1_+_(976g)	PATZ1	False	chr16:30092444-30092944	HIRIP3	0.0372881	0.0599278	0.00223459	0.00223459	0.395968	1	0.151505	0.0599912	0.0599912	PATZ1_+_+
2718	PATZ1_+_(2373r)	PATZ1_+_(976g)	PATZ1	False	chr16:29926653-29927153	HIRIP3	0.0227467	0.121654	0.00276722	0.00276722	0.395968	1	0.151505	0.0599912	0.0599912	PATZ1_+_+
2719	PATZ1_+_(2373r)	PATZ1_+_(976g)	PATZ1	False	chr19:18700932-18701432	REX1BD	0.0143388	0.136637	0.00195921	0.00195921	0.333448	1	0.136714	0.045587	0.045587	PATZ1_+_+
2720	PATZ1_+_(2373r)	PATZ1_+_(976g)	PATZ1	False	chr19:18637848-18638348	REX1BD	0.0132232	0.141623	0.00187271	0.00187271	0.333448	1	0.136714	0.045587	0.045587	PATZ1_+_+
2721	PATZ1_+_(2373r)	PATZ1_+_(976g)	PATZ1	False	chr20:3767041-3767541	CENPB	0.013493	0.0547487	0.000738722	0.000738722	0.505092	1	0.162145	0.0818982	0.0818982	PATZ1_+_+
2722	PATZ1_+_(2373r)	PATZ1_+_(976g)	PATZ1	False	chr20:3679014-3679514	CENPB	0.0116626	0.0578263	0.000674403	0.000674403	0.505092	1	0.162145	0.0818982	0.0818982	PATZ1_+_+
2723	PATZ1_+_(2373r)	PATZ1_+_(976g)	PATZ1	False	chr20:3808003-3808503	CENPB	0.01111	0.156919	0.00174337	0.00174337	0.505092	1	0.162145	0.0818982	0.0818982	PATZ1_+_+
2724	PATZ1_+_(2373r)	PATZ1_+_(976g)	PATZ1	False	chr5:137742934-137743434	SPOCK1	0.0755342	0.0536221	0.0040503	0.0040503	0.810083	1	0.0814691	0.0659967	0.0659967	PATZ1_+_+
2725	PATZ1_+_(2373r)	PATZ1_+_(976g)	PATZ1	False	chr19:9406839-9407339	ZNF177	0.108837	0.100992	0.0109916	0.0109916	0.522839	1	0.0865301	0.0452413	0.0452413	PATZ1_+_+
2726	PATZ1_+_(2373r)	PATZ1_+_(976g)	PATZ1	False	chr6:16430818-16431318	GMPR	0.0304795	0.082908	0.002527	0.002527	0.323387	1	0.147167	0.0475919	0.0475919	PATZ1_+_+
2727	PATZ1_+_(2373r)	PATZ1_+_(976g)	PATZ1	False	chr5:154446465-154446965	SAP30L	0.051866	0.16473	0.00854391	0.00854391	4.84536	1	0.24178	1.17151	1.17151	PATZ1_+_+
2728	PATZ1_+_(2373r)	PATZ1_+_(976g)	PATZ1	False	chr20:16761154-16761654	SNRPB2	0.358354	0.183153	0.0656336	0.0656336	0.814802	1	0.24995	0.20366	0.20366	PATZ1_+_+
2729	PATZ1_+_(2373r)	PATZ1_+_(976g)	PATZ1	False	chr10:42552112-42552612	ZNF33B	0.136222	0.243885	0.0332225	0.0332225	0.917654	1	0.187679	0.172224	0.172224	PATZ1_+_+
2730	PATZ1_+_(2373r)	PATZ1_+_(976g)	PATZ1	False	chr9:92669310-92669810	IPPK	0.0497495	0.223271	0.0111076	0.0111076	0.57553	1	0.124972	0.0719253	0.0719253	PATZ1_+_+
2731	PATZ1_+_(2373r)	PATZ1_+_(976g)	PATZ1	False	chr9:92607737-92608237	IPPK	0.0211863	0.0677469	0.00143531	0.00143531	0.57553	1	0.124972	0.0719253	0.0719253	PATZ1_+_+
2732	PATZ1_+_(2373r)	PATZ1_+_(976g)	PATZ1	False	chr15:29114224-29114724	FAM189A1	0.0222813	0.0920312	0.00205057	0.00205057	0.913561	1	0.160119	0.146279	0.146279	PATZ1_+_+
2733	PATZ1_+_(2373r)	PATZ1_+_(976g)	PATZ1	False	chr8:66507482-66507982	VCPIP1	0.0664084	0.176765	0.0117387	0.0117387	0.332962	1	0.157099	0.0523081	0.0523081	PATZ1_+_+
2734	PATZ1_+_(2373r)	PATZ1_+_(976g)	PATZ1	False	chr10:75405167-75405667	ZNF503	0.0487521	0.324757	0.0158326	0.0158326	0.266229	1	0.202429	0.0538926	0.0538926	PATZ1_+_+
2735	PATZ1_+_(2373r)	PATZ1_+_(976g)	PATZ1	False	chr10:75408874-75409374	ZNF503	0.050084	0.271444	0.013595	0.013595	0.266229	1	0.202429	0.0538926	0.0538926	PATZ1_+_+
2736	PATZ1_+_(2373r)	PATZ1_+_(976g)	PATZ1	False	chr12:116604798-116605298	C12orf49	0.0182408	0.0563583	0.00102802	0.00102802	0.948114	1	0.152295	0.144393	0.144393	PATZ1_+_+
2737	PATZ1_+_(2373r)	PATZ1_+_(976g)	PATZ1	False	chr20:23351272-23351772	NXT1	0.0841881	0.128976	0.0108582	0.0108582	1.4071	1	0.160524	0.225874	0.225874	PATZ1_+_+
2738	PATZ1_+_(2373r)	PATZ1_+_(976g)	PATZ1	False	chr20:23420346-23420846	NXT1	0.0853007	0.165225	0.0140938	0.0140938	1.4071	1	0.160524	0.225874	0.225874	PATZ1_+_+
2739	PATZ1_+_(2373r)	PATZ1_+_(976g)	PATZ1	False	chr5:144072546-144073046	KCTD16	0.0487985	0.0546046	0.00266462	0.00266462	0.369506	1	0.0681731	0.0251904	0.0251904	PATZ1_+_+
2740	PATZ1_+_(2373r)	PATZ1_+_(976g)	PATZ1	False	chr11:76670787-76671287	LRRC32	0.029836	0.143738	0.00428857	0.00428857	0.594228	1	0.115561	0.0686698	0.0686698	PATZ1_+_+
2741	PATZ1_+_(2373r)	PATZ1_+_(976g)	PATZ1	False	chr11:76654347-76654847	LRRC32	0.0377682	0.193044	0.00729094	0.00729094	0.594228	1	0.115561	0.0686698	0.0686698	PATZ1_+_+
2742	PATZ1_+_(2373r)	PATZ1_+_(976g)	PATZ1	False	chr11:76780994-76781494	LRRC32	0.063042	0.0738512	0.00465572	0.00465572	0.594228	1	0.115561	0.0686698	0.0686698	PATZ1_+_+
2743	PATZ1_+_(2373r)	PATZ1_+_(976g)	PATZ1	False	chr1:16889273-16889773	CROCC	0.0155774	0.280823	0.00437449	0.00437449	0.313371	1	0.198553	0.0622209	0.0622209	PATZ1_+_+
2744	PATZ1_+_(2373r)	PATZ1_+_(976g)	PATZ1	False	chr1:16961148-16961648	CROCC	0.00915693	0.239124	0.00218964	0.00218964	0.313371	1	0.198553	0.0622209	0.0622209	PATZ1_+_+
2745	PATZ1_+_(2373r)	PATZ1_+_(976g)	PATZ1	False	chr6:118709180-118709680	PLN	0.105737	0.0975136	0.0103108	0.0103108	0.304157	1	0.0725095	0.0220543	0.0220543	PATZ1_+_+
2746	PATZ1_+_(2373r)	PATZ1_+_(976g)	PATZ1	False	chr3:120907924-120908424	GTF2E1	0.11615	0.108301	0.0125792	0.0125792	0.299447	1	0.0974265	0.029174	0.029174	PATZ1_+_+
2747	PATZ1_+_(2373r)	PATZ1_+_(976g)	PATZ1	False	chr17:48003311-48003811	CDK5RAP3	0.0234468	0.0582709	0.00136627	0.00136627	0.569622	1	0.175938	0.100218	0.100218	PATZ1_+_+
2748	PATZ1_+_(2373r)	PATZ1_+_(976g)	PATZ1	False	chr17:47850849-47851349	CDK5RAP3	0.0177531	0.138727	0.00246284	0.00246284	0.569622	1	0.175938	0.100218	0.100218	PATZ1_+_+
2749	PATZ1_+_(2373r)	PATZ1_+_(976g)	PATZ1	False	chr10:73158964-73159464	MRPS16	0.0325441	0.0682644	0.0022216	0.0022216	2.236	1	0.245153	0.548162	0.548162	PATZ1_+_+
2750	PATZ1_+_(2373r)	PATZ1_+_(976g)	PATZ1	False	chr20:57662368-57662868	PMEPA1	0.0343868	0.160692	0.00552568	0.00552568	0.502692	1	0.273696	0.137585	0.137585	PATZ1_+_+
2751	PATZ1_+_(2373r)	PATZ1_+_(976g)	PATZ1	False	chr20:57746962-57747462	PMEPA1	0.0278015	0.25133	0.00698736	0.00698736	0.502692	1	0.273696	0.137585	0.137585	PATZ1_+_+
2752	PATZ1_+_(2373r)	PATZ1_+_(976g)	PATZ1	False	chr10:98246709-98247209	PYROXD2	0.167687	0.244808	0.0410511	0.0410511	1.53693	1	0.203827	0.313267	0.313267	PATZ1_+_+
2753	PATZ1_+_(2373r)	PATZ1_+_(976g)	PATZ1	False	chr10:98415014-98415514	PYROXD2	0.0928954	0.250977	0.0233146	0.0233146	1.53693	1	0.203827	0.313267	0.313267	PATZ1_+_+
2754	PATZ1_+_(2373r)	PATZ1_+_(976g)	PATZ1	False	chrX:152926250-152926750	CETN2	0.0826541	0.125987	0.0104134	0.0104134	0.539899	1	0.149855	0.0809063	0.0809063	PATZ1_+_+
2755	PATZ1_+_(2373r)	PATZ1_+_(976g)	PATZ1	False	chr1:234582898-234583398	TARBP1	0.0456733	0.274164	0.012522	0.012522	0.891571	1	0.248166	0.221257	0.221257	PATZ1_+_+
2756	PATZ1_+_(2373r)	PATZ1_+_(976g)	PATZ1	False	chr1:234600924-234601424	TARBP1	0.0430166	0.353111	0.0151896	0.0151896	0.891571	1	0.248166	0.221257	0.221257	PATZ1_+_+
2757	PATZ1_+_(2373r)	PATZ1_+_(976g)	PATZ1	False	chr12:98514734-98515234	SLC25A3	0.0137626	0.0713812	0.000982394	0.000982394	1.46931	1	0.246107	0.361609	0.361609	PATZ1_+_+
2758	PATZ1_+_(2373r)	PATZ1_+_(976g)	PATZ1	False	chr16:55479446-55479946	IRX6	0.0278055	0.0959667	0.00266841	0.00266841	0.662691	1	0.171703	0.113786	0.113786	PATZ1_+_+
2759	PATZ1_+_(2373r)	PATZ1_+_(976g)	PATZ1	False	chr5:153900985-153901485	GRIA1	0.360058	0.298978	0.10765	0.10765	0.560934	1	0.119574	0.0670731	0.0670731	PATZ1_+_+
2760	PATZ1_+_(2373r)	PATZ1_+_(976g)	PATZ1	False	chr2:9310819-9311319	CPSF3	0.038293	0.0627671	0.00240354	0.00240354	0.626705	1	0.207124	0.129806	0.129806	PATZ1_+_+
2761	PATZ1_+_(2373r)	PATZ1_+_(976g)	PATZ1	False	chr2:9398724-9399224	CPSF3	0.0615566	0.195578	0.0120391	0.0120391	0.626705	1	0.207124	0.129806	0.129806	PATZ1_+_+
2762	PATZ1_+_(2373r)	PATZ1_+_(976g)	PATZ1	False	chr1:23799515-23800015	ELOA	0.0430729	0.248307	0.0106953	0.0106953	0.379136	1	0.157702	0.0597906	0.0597906	PATZ1_+_+
2763	PATZ1_+_(2373r)	PATZ1_+_(976g)	PATZ1	False	chr7:93890547-93891047	TFPI2	0.171391	0.15103	0.0258852	0.0258852	0.484719	1	0.196969	0.0954746	0.0954746	PATZ1_+_+
2764	PATZ1_+_(2373r)	PATZ1_+_(976g)	PATZ1	False	chr6:107046249-107046749	BEND3	0.127593	0.159691	0.0203755	0.0203755	0.725417	1	0.144037	0.104487	0.104487	PATZ1_+_+
2765	PATZ1_+_(2373r)	PATZ1_+_(976g)	PATZ1	False	chr6:106974067-106974567	BEND3	0.0679047	0.111894	0.00759811	0.00759811	0.725417	1	0.144037	0.104487	0.104487	PATZ1_+_+
2766	PATZ1_+_(2373r)	PATZ1_+_(976g)	PATZ1	False	chr6:107115644-107116144	BEND3	0.0924142	0.155471	0.0143677	0.0143677	0.725417	1	0.144037	0.104487	0.104487	PATZ1_+_+
2767	PATZ1_+_(2373r)	PATZ1_+_(976g)	PATZ1	False	chr11:45658541-45659041	CHST1	0.07345	0.184364	0.0135416	0.0135416	0.29227	1	0.0715606	0.020915	0.020915	PATZ1_+_+
2768	PATZ1_+_(2373r)	PATZ1_+_(976g)	PATZ1	False	chr15:34721795-34722295	GOLGA8B	0.171117	0.285646	0.0488787	0.0488787	0.479928	1	0.165804	0.0795739	0.0795739	PATZ1_+_+
2769	PATZ1_+_(2373r)	PATZ1_+_(976g)	PATZ1	False	chr15:34514278-34514778	GOLGA8B	0.141513	0.278208	0.0393701	0.0393701	0.479928	1	0.165804	0.0795739	0.0795739	PATZ1_+_+
2770	PATZ1_+_(2373r)	PATZ1_+_(976g)	PATZ1	False	chr1:147600717-147601217	ACP6	0.0719018	0.199129	0.0143177	0.0143177	0.373198	1	0.145061	0.0541363	0.0541363	PATZ1_+_+
2771	PATZ1_+_(2373r)	PATZ1_+_(976g)	PATZ1	False	chr1:222713685-222714185	BROX	0.0349223	0.141957	0.00495746	0.00495746	0.819913	1	0.197663	0.162067	0.162067	PATZ1_+_+
2772	PATZ1_+_(2373r)	PATZ1_+_(976g)	PATZ1	False	chr12:109020685-109021185	ALKBH2	0.0769987	0.0780478	0.00600958	0.00600958	0.29243	1	0.111732	0.0326737	0.0326737	PATZ1_+_+
2773	PATZ1_+_(2373r)	PATZ1_+_(976g)	PATZ1	False	chr3:156605620-156606120	SSR3	0.0983979	0.218267	0.021477	0.021477	0.476138	1	0.238327	0.113477	0.113477	PATZ1_+_+
2774	PATZ1_+_(2373r)	PATZ1_+_(976g)	PATZ1	False	chr11:121722960-121723460	SORL1	0.0314202	0.22193	0.00697308	0.00697308	0.361545	1	0.217325	0.078573	0.078573	PATZ1_+_+
2775	PATZ1_+_(2373r)	PATZ1_+_(976g)	PATZ1	False	chr11:121672414-121672914	SORL1	0.0336354	0.15561	0.00523403	0.00523403	0.361545	1	0.217325	0.078573	0.078573	PATZ1_+_+
2776	PATZ1_+_(2373r)	PATZ1_+_(976g)	PATZ1	False	chrX:37847350-37847850	DYNLT3	1	0.122195	0.122195	0.122195	0.774247	1	0.184	0.142461	0.142461	PATZ1_+_+
2777	PATZ1_+_(2373r)	PATZ1_+_(976g)	PATZ1	False	chr20:16761154-16761654	OTOR	0.160172	0.141385	0.0226459	0.0226459	0.74386	1	0.137404	0.102209	0.102209	PATZ1_+_+
2778	PATZ1_+_(2373r)	PATZ1_+_(976g)	PATZ1	False	chr17:74737182-74737682	NAT9	0.0302905	0.117692	0.00356494	0.00356494	0.488993	1	0.127808	0.0624974	0.0624974	PATZ1_+_+
2779	PATZ1_+_(2373r)	PATZ1_+_(976g)	PATZ1	False	chr3:32570032-32570532	DYNC1LI1	0.0500309	0.202036	0.010108	0.010108	1.02469	1	0.242547	0.248536	0.248536	PATZ1_+_+
2780	PATZ1_+_(2373r)	PATZ1_+_(976g)	PATZ1	False	chr19:2720116-2720616	SLC39A3	0.0246932	0.0801175	0.00197836	0.00197836	0.369592	1	0.152671	0.056426	0.056426	PATZ1_+_+
2781	PATZ1_+_(2373r)	PATZ1_+_(976g)	PATZ1	False	chr5:134905587-134906087	C5orf24	0.0568572	0.265912	0.015119	0.015119	1.87671	1	0.312002	0.585537	0.585537	PATZ1_+_+
2782	PATZ1_+_(2373r)	PATZ1_+_(976g)	PATZ1	False	chr6:88165458-88165958	CNR1	0.0961873	0.0766233	0.00737019	0.00737019	0.444852	1	0.0962905	0.042835	0.042835	PATZ1_+_+
2783	PATZ1_+_(2373r)	PATZ1_+_(976g)	PATZ1	False	chr6:88167313-88167813	CNR1	0.0678794	0.127208	0.00863481	0.00863481	0.444852	1	0.0962905	0.042835	0.042835	PATZ1_+_+
2784	PATZ1_+_(2373r)	PATZ1_+_(976g)	PATZ1	False	chr11:75143036-75143536	NEU3	0.108945	0.0815316	0.00888244	0.00888244	0.975938	1	0.152524	0.148854	0.148854	PATZ1_+_+
2785	PATZ1_+_(2373r)	PATZ1_+_(976g)	PATZ1	False	chr1:228459122-228459622	RNF187	0.0635141	0.244779	0.0155469	0.0155469	0.980308	1	0.214709	0.210481	0.210481	PATZ1_+_+
2786	PATZ1_+_(2373r)	PATZ1_+_(976g)	PATZ1	False	chr2:86790604-86791104	RMND5A	0.0526331	0.193666	0.0101932	0.0101932	0.395114	1	0.195155	0.0771086	0.0771086	PATZ1_+_+
2787	PATZ1_+_(2373r)	PATZ1_+_(976g)	PATZ1	False	chr22:39405252-39405752	TAB1	0.0162675	0.134309	0.00218487	0.00218487	0.447689	1	0.153755	0.0688347	0.0688347	PATZ1_+_+
2788	PATZ1_+_(2373r)	PATZ1_+_(976g)	PATZ1	False	chr19:41887829-41888329	GRIK5	0.0571227	0.115676	0.00660775	0.00660775	0.465475	1	0.175502	0.0816918	0.0816918	PATZ1_+_+
2789	PATZ1_+_(2373r)	PATZ1_+_(976g)	PATZ1	False	chr7:99374409-99374909	PTCD1	0.0214009	0.161133	0.00344839	0.00344839	0.56916	1	0.131491	0.0748394	0.0748394	PATZ1_+_+
2790	PATZ1_+_(2373r)	PATZ1_+_(976g)	PATZ1	False	chr7:99409307-99409807	PTCD1	0.0304599	0.155664	0.0047415	0.0047415	0.56916	1	0.131491	0.0748394	0.0748394	PATZ1_+_+
2791	PATZ1_+_(2373r)	PATZ1_+_(976g)	PATZ1	False	chr7:99375240-99375740	PTCD1	0.0215706	0.19779	0.00426645	0.00426645	0.56916	1	0.131491	0.0748394	0.0748394	PATZ1_+_+
2792	PATZ1_+_(2373r)	PATZ1_+_(976g)	PATZ1	False	chr6:125377671-125378171	TPD52L1	0.259699	0.158214	0.041088	0.041088	0.462197	1	0.214291	0.0990449	0.0990449	PATZ1_+_+
2793	PATZ1_+_(2373r)	PATZ1_+_(976g)	PATZ1	False	chr22:30574439-30574939	PES1	0.0456509	0.0700323	0.00319704	0.00319704	0.369856	1	0.140199	0.0518534	0.0518534	PATZ1_+_+
2794	PATZ1_+_(2373r)	PATZ1_+_(976g)	PATZ1	False	chr11:62689392-62689892	HNRNPUL2	0.0124956	0.0769815	0.000961932	0.000961932	0.802192	1	0.261835	0.210042	0.210042	PATZ1_+_+
2795	PATZ1_+_(2373r)	PATZ1_+_(976g)	PATZ1	False	chr12:56160397-56160897	CS	0.0138538	0.117063	0.00162178	0.00162178	0.577599	1	0.15158	0.0875527	0.0875527	PATZ1_+_+
2796	PATZ1_+_(2373r)	PATZ1_+_(976g)	PATZ1	False	chrX:130524064-130524564	RBMX2	0.129815	0.0835153	0.0108415	0.0108415	0.297406	1	0.146347	0.0435244	0.0435244	PATZ1_+_+
2797	PATZ1_+_(2373r)	PATZ1_+_(976g)	PATZ1	False	chr14:49769129-49769629	MGAT2	0.0725787	0.094143	0.00683278	0.00683278	0.509783	1	0.118125	0.0602179	0.0602179	PATZ1_+_+
2798	PATZ1_+_(2373r)	PATZ1_+_(976g)	PATZ1	False	chr17:64156011-64156511	ERN1	0.0601869	0.114378	0.00688403	0.00688403	0.286994	1	0.104992	0.0301321	0.0301321	PATZ1_+_+
2799	PATZ1_+_(2373r)	PATZ1_+_(976g)	PATZ1	False	chr7:102465330-102465830	LRWD1	0.0472872	0.0743676	0.00351664	0.00351664	0.615208	1	0.101956	0.0627241	0.0627241	PATZ1_+_+
2800	PATZ1_+_(2373r)	PATZ1_+_(976g)	PATZ1	False	chr19:32581526-32582026	TDRD12	0.0441917	0.0501217	0.00221497	0.00221497	0.309255	1	0.077501	0.0239676	0.0239676	PATZ1_+_+
2801	PATZ1_+_(2373r)	PATZ1_+_(976g)	PATZ1	False	chr16:85750091-85750591	C16orf74	0.0532727	0.161546	0.00860602	0.00860602	0.302587	1	0.121851	0.0368706	0.0368706	PATZ1_+_+
2802	PATZ1_+_(2373r)	PATZ1_+_(976g)	PATZ1	False	chr16:85628005-85628505	C16orf74	0.0244685	0.0831638	0.00203489	0.00203489	0.302587	1	0.121851	0.0368706	0.0368706	PATZ1_+_+
2803	PATZ1_+_(2373r)	PATZ1_+_(976g)	PATZ1	False	chr16:85553989-85554489	C16orf74	0.0223322	0.115097	0.00257036	0.00257036	0.302587	1	0.121851	0.0368706	0.0368706	PATZ1_+_+
2804	PATZ1_+_(2373r)	PATZ1_+_(976g)	PATZ1	False	chr16:85613454-85613954	C16orf74	0.0178663	0.0683597	0.00122133	0.00122133	0.302587	1	0.121851	0.0368706	0.0368706	PATZ1_+_+
2805	PATZ1_+_(2373r)	PATZ1_+_(976g)	PATZ1	False	chrX:65588034-65588534	MSN	0.244847	0.489546	0.119864	0.119864	0.46106	1	0.221398	0.102078	0.102078	PATZ1_+_+
2806	PATZ1_+_(2373r)	PATZ1_+_(976g)	PATZ1	False	chrX:65668487-65668987	MSN	0.192718	0.336891	0.064925	0.064925	0.46106	1	0.221398	0.102078	0.102078	PATZ1_+_+
2807	PATZ1_+_(2373r)	PATZ1_+_(976g)	PATZ1	False	chrX:65581857-65582357	MSN	0.0942015	0.290502	0.0273657	0.0273657	0.46106	1	0.221398	0.102078	0.102078	PATZ1_+_+
2808	PATZ1_+_(2373r)	PATZ1_+_(976g)	PATZ1	False	chr20:57258908-57259408	RBM38	0.035122	0.0518279	0.0018203	0.0018203	0.271434	1	0.135505	0.0367805	0.0367805	PATZ1_+_+
2809	PATZ1_+_(2373r)	PATZ1_+_(976g)	PATZ1	False	chr4:83035347-83035847	THAP9	0.0558181	0.180916	0.0100984	0.0100984	0.264514	1	0.160883	0.0425558	0.0425558	PATZ1_+_+
2810	PATZ1_+_(2373r)	PATZ1_+_(976g)	PATZ1	False	chr18:46174450-46174950	HAUS1	0.0803888	0.227673	0.0183024	0.0183024	0.480461	1	0.175513	0.084327	0.084327	PATZ1_+_+
2811	PATZ1_+_(2373r)	PATZ1_+_(976g)	PATZ1	False	chrX:54920531-54921031	APEX2	0.253565	0.150706	0.0382137	0.0382137	0.3017	1	0.10128	0.0305562	0.0305562	PATZ1_+_+
2812	PATZ1_+_(2373r)	PATZ1_+_(976g)	PATZ1	False	chr4:88158711-88159211	PPM1K	0.0786926	0.202174	0.0159096	0.0159096	0.442555	1	0.213339	0.0944141	0.0944141	PATZ1_+_+
2813	PATZ1_+_(2373r)	PATZ1_+_(976g)	PATZ1	False	chr6:154410495-154410995	IPCEF1	0.165112	0.153742	0.0253848	0.0253848	0.552074	1	0.0993836	0.0548671	0.0548671	PATZ1_+_+
2814	PATZ1_+_(2373r)	PATZ1_+_(976g)	PATZ1	False	chr16:20906387-20906887	LYRM1	0.0706867	0.131079	0.00926552	0.00926552	0.599101	1	0.166394	0.0996871	0.0996871	PATZ1_+_+
2815	PATZ1_+_(2373r)	PATZ1_+_(976g)	PATZ1	False	chr16:20806894-20807394	LYRM1	0.0583862	0.103313	0.00603207	0.00603207	0.599101	1	0.166394	0.0996871	0.0996871	PATZ1_+_+
2816	PATZ1_+_(2373r)	PATZ1_+_(976g)	PATZ1	False	chr11:59557362-59557862	OSBP	0.0202108	0.198581	0.00401348	0.00401348	0.73336	1	0.210384	0.154287	0.154287	PATZ1_+_+
2817	PATZ1_+_(2373r)	PATZ1_+_(976g)	PATZ1	False	chr2:177753840-177754340	TTC30A	0.050519	0.0572402	0.00289172	0.00289172	0.939927	1	0.100726	0.0946755	0.0946755	PATZ1_+_+
2818	PATZ1_+_(2373r)	PATZ1_+_(976g)	PATZ1	False	chrX:46758421-46758921	SLC9A7	0.0906063	0.134146	0.0121545	0.0121545	0.43629	1	0.136196	0.059421	0.059421	PATZ1_+_+
2819	PATZ1_+_(2373r)	PATZ1_+_(976g)	PATZ1	False	chrX:46545228-46545728	SLC9A7	0.110017	0.090855	0.0099956	0.0099956	0.43629	1	0.136196	0.059421	0.059421	PATZ1_+_+
2820	PATZ1_+_(2373r)	PATZ1_+_(976g)	PATZ1	False	chr3:53842679-53843179	SELENOK	0.0769043	0.0915132	0.00703776	0.00703776	0.753281	1	0.171966	0.129538	0.129538	PATZ1_+_+
2821	PATZ1_+_(2373r)	PATZ1_+_(976g)	PATZ1	False	chr7:56033980-56034480	CCT6A	0.0445196	0.25434	0.0113231	0.0113231	4.48053	1	0.304672	1.36509	1.36509	PATZ1_+_+
2822	PATZ1_+_(2373r)	PATZ1_+_(976g)	PATZ1	False	chr12:14885655-14886155	H2AFJ	0.0912441	0.100558	0.00917531	0.00917531	0.295808	1	0.0655725	0.0193969	0.0193969	PATZ1_+_+
2823	PATZ1_+_(2373r)	PATZ1_+_(976g)	PATZ1	False	chr17:39563467-39563967	MED1	0.0415468	0.231439	0.00961553	0.00961553	0.732265	1	0.253598	0.185701	0.185701	PATZ1_+_+
2824	PATZ1_+_(2373r)	PATZ1_+_(976g)	PATZ1	False	chr4:56821442-56821942	NOA1	0.028419	0.05383	0.00152979	0.00152979	0.554294	1	0.156987	0.0870168	0.0870168	PATZ1_+_+
2825	PATZ1_+_(2373r)	PATZ1_+_(976g)	PATZ1	False	chr1:22207338-22207838	CDC42	0.028628	0.298823	0.0085547	0.0085547	1.79488	1	0.294364	0.528348	0.528348	PATZ1_+_+
2826	PATZ1_+_(2373r)	PATZ1_+_(976g)	PATZ1	False	chr11:4186900-4187400	RRM1	0.0707213	0.195437	0.0138215	0.0138215	0.376671	1	0.115717	0.0435872	0.0435872	PATZ1_+_+
2827	PATZ1_+_(2373r)	PATZ1_+_(976g)	PATZ1	False	chr12:53498823-53499323	ATP5MC2	0.054416	0.279869	0.0152294	0.0152294	5.77381	1	0.279191	1.61199	1.61199	PATZ1_+_+
2828	PATZ1_+_(2373r)	PATZ1_+_(976g)	PATZ1	False	chr12:53493916-53494416	ATP5MC2	0.0243774	0.0783455	0.00190986	0.00190986	5.77381	1	0.279191	1.61199	1.61199	PATZ1_+_+
2829	PATZ1_+_(2373r)	PATZ1_+_(976g)	PATZ1	False	chr11:61008055-61008555	TMEM109	0.00873199	0.0913801	0.00079793	0.00079793	0.522145	1	0.208458	0.108845	0.108845	PATZ1_+_+
2830	PATZ1_+_(2373r)	PATZ1_+_(976g)	PATZ1	False	chr6:82362831-82363331	TPBG	0.0891825	0.073101	0.00651933	0.00651933	0.619467	1	0.198152	0.122749	0.122749	PATZ1_+_+
2831	PATZ1_+_(2373r)	PATZ1_+_(976g)	PATZ1	False	chr8:143245326-143245826	ZFP41	0.00923546	0.108542	0.00100243	0.00100243	0.884837	1	0.184042	0.162847	0.162847	PATZ1_+_+
2832	PATZ1_+_(2373r)	PATZ1_+_(976g)	PATZ1	False	chr1:6475427-6475927	KLHL21	0.0180395	0.13062	0.00235631	0.00235631	0.516869	1	0.154936	0.0800816	0.0800816	PATZ1_+_+
2833	PATZ1_+_(2373r)	PATZ1_+_(976g)	PATZ1	False	chr7:135621177-135621677	STMP1	0.0731105	0.212626	0.0155451	0.0155451	0.342028	1	0.251294	0.0859498	0.0859498	PATZ1_+_+
2834	PATZ1_+_(2373r)	PATZ1_+_(976g)	PATZ1	False	chr6:170438360-170438860	PSMB1	0.206932	0.0585839	0.0121229	0.0121229	2.91064	1	0.203514	0.592357	0.592357	PATZ1_+_+
2835	PATZ1_+_(2373r)	PATZ1_+_(976g)	PATZ1	False	chr1:40039523-40040023	PPT1	0.0614374	0.138554	0.00851241	0.00851241	0.572826	1	0.158408	0.0907401	0.0907401	PATZ1_+_+
2836	PATZ1_+_(2373r)	PATZ1_+_(976g)	PATZ1	False	chr5:128227987-128228487	SLC12A2	0.0423382	0.154882	0.00655743	0.00655743	0.327994	1	0.174795	0.0573315	0.0573315	PATZ1_+_+
2837	PATZ1_+_(2373r)	PATZ1_+_(976g)	PATZ1	False	chr1:35808542-35809042	AGO1	0.0672568	0.188284	0.0126634	0.0126634	0.308849	1	0.183917	0.0568025	0.0568025	PATZ1_+_+
2838	PATZ1_+_(2373r)	PATZ1_+_(976g)	PATZ1	False	chr6:31540966-31541466	BAG6	0.0244124	0.117882	0.00287777	0.00287777	0.630505	1	0.168464	0.106217	0.106217	PATZ1_+_+
2839	PATZ1_+_(2373r)	PATZ1_+_(976g)	PATZ1	False	chr20:18739706-18740206	DTD1	0.0530516	0.14808	0.0078559	0.0078559	0.339856	1	0.205965	0.0699985	0.0699985	PATZ1_+_+
2840	PATZ1_+_(2373r)	PATZ1_+_(976g)	PATZ1	False	chr3:179261222-179261722	ZNF639	0.0304392	0.179481	0.00546327	0.00546327	0.308757	1	0.119367	0.0368554	0.0368554	PATZ1_+_+
2841	PATZ1_+_(2373r)	PATZ1_+_(976g)	PATZ1	False	chr13:113545368-113545868	TFDP1	0.0337938	0.195228	0.0065975	0.0065975	0.901241	1	0.21665	0.195254	0.195254	PATZ1_+_+
2842	PATZ1_+_(2373r)	PATZ1_+_(976g)	PATZ1	False	chr20:43508057-43508557	L3MBTL1	0.0526812	0.275339	0.0145052	0.0145052	1.55015	1	0.216991	0.336368	0.336368	PATZ1_+_+
2843	PATZ1_+_(2373r)	PATZ1_+_(976g)	PATZ1	False	chr2:216013390-216013890	MREG	0.032301	0.0957081	0.00309147	0.00309147	3.72265	1	0.160169	0.596254	0.596254	PATZ1_+_+
2844	PATZ1_+_(2373r)	PATZ1_+_(976g)	PATZ1	False	chr21:44930403-44930903	SUMO3	0.0163664	0.055406	0.000906798	0.000906798	4.43728	1	0.251311	1.11514	1.11514	PATZ1_+_+
2845	PATZ1_+_(2373r)	PATZ1_+_(976g)	PATZ1	False	chr12:64549492-64549992	XPOT	0.0681241	0.150361	0.0102432	0.0102432	0.47009	1	0.250343	0.117684	0.117684	PATZ1_+_+
2846	PATZ1_+_(2373r)	PATZ1_+_(976g)	PATZ1	False	chr13:30445604-30446104	HMGB1	0.0155377	0.080864	0.00125644	0.00125644	0.76645	1	0.304259	0.233199	0.233199	PATZ1_+_+
2847	PATZ1_+_(2373r)	PATZ1_+_(976g)	PATZ1	False	chr5:141040999-141041499	PCDHA10	0.175013	0.0525473	0.00919643	0.00919643	0.339064	1	0.0787787	0.026711	0.026711	PATZ1_+_+
0	PAX3_+_(68r)	PAX3_+_(60g)	PAX3	False	chr9:81557548-81558048	TLE1	0.0315277	0.162168	0.00511279	0.00511279	0.298968	1	0.258694	0.0773412	0.0773412	PAX3_+_+
1	PAX3_+_(68r)	PAX3_+_(60g)	PAX3	False	chr16:50202834-50203334	ADCY7	0.0929065	0.086677	0.00805286	0.00805286	0.338762	1	0.0814187	0.0275816	0.0275816	PAX3_+_+
2	PAX3_+_(68r)	PAX3_+_(60g)	PAX3	False	chr16:50372077-50372577	ADCY7	0.0913482	0.142446	0.0130122	0.0130122	0.338762	1	0.0814187	0.0275816	0.0275816	PAX3_+_+
3	PAX3_+_(68r)	PAX3_+_(60g)	PAX3	False	chr9:3862943-3863443	GLIS3	0.0611781	0.299568	0.018327	0.018327	0.614448	1	0.128347	0.0788627	0.0788627	PAX3_+_+
4	PAX3_+_(68r)	PAX3_+_(60g)	PAX3	False	chr9:3823787-3824287	GLIS3	0.0651845	0.398616	0.0259836	0.0259836	0.614448	1	0.128347	0.0788627	0.0788627	PAX3_+_+
5	PAX3_+_(68r)	PAX3_+_(60g)	PAX3	False	chr15:96347090-96347590	NR2F2	0.0993057	0.56558	0.0561653	0.0561653	0.305901	1	0.184608	0.0564718	0.0564718	PAX3_+_+
6	PAX3_+_(68r)	PAX3_+_(60g)	PAX3	False	chr20:37914631-37915131	VSTM2L	0.0859786	0.0606154	0.00521162	0.00521162	0.838735	1	0.132013	0.110724	0.110724	PAX3_+_+
7	PAX3_+_(68r)	PAX3_+_(60g)	PAX3	False	chr20:3811047-3811547	AP5S1	0.0142814	0.0847316	0.00121009	0.00121009	0.291096	1	0.153541	0.0446952	0.0446952	PAX3_+_+
8	PAX3_+_(68r)	PAX3_+_(60g)	PAX3	False	chr15:89057424-89057924	ABHD2	0.0970072	0.332523	0.0322571	0.0322571	0.293634	1	0.147199	0.0432227	0.0432227	PAX3_+_+
9	PAX3_+_(68r)	PAX3_+_(60g)	PAX3	False	chr10:98308500-98309000	LOXL4	0.0917923	0.0760864	0.00698415	0.00698415	0.853973	1	0.143711	0.122726	0.122726	PAX3_+_+
10	PAX3_+_(68r)	PAX3_+_(60g)	PAX3	False	chr6:88167313-88167813	CNR1	0.0678794	0.127208	0.00863481	0.00863481	3.1068	1	0.160965	0.500085	0.500085	PAX3_+_+
11	PAX3_+_(68r)	PAX3_+_(60g)	PAX3	False	chr13:35514107-35514607	MAB21L1	0.0470552	0.194619	0.00915783	0.00915783	1.25529	1	0.0952634	0.119583	0.119583	PAX3_+_+
12	PAX3_+_(68r)	PAX3_+_(60g)	PAX3	False	chr1:2980018-2980518	PRDM16	0.0444212	0.50195	0.0222972	0.0222972	0.555644	1	0.179862	0.0999393	0.0999393	PAX3_+_+
13	PAX3_+_(68r)	PAX3_+_(60g)	PAX3	False	chr1:3365372-3365872	PRDM16	0.0111465	0.439441	0.00489821	0.00489821	0.555644	1	0.179862	0.0999393	0.0999393	PAX3_+_+
14	PAX3_+_(68r)	PAX3_+_(60g)	PAX3	False	chr1:2987755-2988255	PRDM16	0.0295099	0.52755	0.0155679	0.0155679	0.555644	1	0.179862	0.0999393	0.0999393	PAX3_+_+
15	PAX3_+_(68r)	PAX3_+_(60g)	PAX3	False	chr8:1786445-1786945	DLGAP2	0.0491165	0.214419	0.0105315	0.0105315	1.34427	1	0.174078	0.234007	0.234007	PAX3_+_+
16	PAX3_+_(68r)	PAX3_+_(60g)	PAX3	False	chr8:1499196-1499696	DLGAP2	0.0285354	0.167612	0.00478286	0.00478286	1.34427	1	0.174078	0.234007	0.234007	PAX3_+_+
17	PAX3_+_(68r)	PAX3_+_(60g)	PAX3	False	chr4:99300862-99301362	ADH6	0.15029	0.217336	0.0326633	0.0326633	0.55964	1	0.0844907	0.0472843	0.0472843	PAX3_+_+
18	PAX3_+_(68r)	PAX3_+_(60g)	PAX3	False	chr11:6576327-6576827	DCHS1	0.0447293	0.0942096	0.00421393	0.00421393	0.41225	1	0.105724	0.0435846	0.0435846	PAX3_+_+
19	PAX3_+_(68r)	PAX3_+_(60g)	PAX3	False	chr2:222448652-222449152	PAX3	0.0690552	0.0669149	0.00462082	0.00462082	12.0701	1	1	12.0701	12.0701	PAX3_+_+
20	PAX3_+_(68r)	PAX3_+_(60g)	PAX3	False	chr21:37916214-37916714	KCNJ6	0.0525944	0.284024	0.0149381	0.0149381	0.700684	1	0.19788	0.138651	0.138651	PAX3_+_+
21	PAX3_+_(68r)	PAX3_+_(60g)	PAX3	False	chr21:38165806-38166306	KCNJ6	0.0559513	0.293751	0.0164357	0.0164357	0.700684	1	0.19788	0.138651	0.138651	PAX3_+_+
22	PAX3_+_(68r)	PAX3_+_(60g)	PAX3	False	chr10:100654414-100654914	HIF1AN	0.0350282	0.133019	0.00465941	0.00465941	0.288041	1	0.146803	0.0422852	0.0422852	PAX3_+_+
23	PAX3_+_(68r)	PAX3_+_(60g)	PAX3	False	chr20:62149818-62150318	LSM14B	0.0202511	0.0707029	0.00143181	0.00143181	0.424066	1	0.107673	0.0456603	0.0456603	PAX3_+_+
24	PAX3_+_(68r)	PAX3_+_(60g)	PAX3	False	chr10:7547149-7547649	SFMBT2	0.0466267	0.509581	0.0237601	0.0237601	1.16726	1	0.089298	0.104234	0.104234	PAX3_+_+
25	PAX3_+_(68r)	PAX3_+_(60g)	PAX3	False	chr17:81343528-81344028	NDUFAF8	0.0390683	0.0582561	0.00227597	0.00227597	0.351183	1	0.0695367	0.0244201	0.0244201	PAX3_+_+
26	PAX3_+_(68r)	PAX3_+_(60g)	PAX3	False	chr17:81343003-81343503	NDUFAF8	0.03496	0.099047	0.00346268	0.00346268	0.351183	1	0.0695367	0.0244201	0.0244201	PAX3_+_+
27	PAX3_+_(68r)	PAX3_+_(60g)	PAX3	False	chr15:65416457-65416957	PARP16	0.0375617	0.252593	0.00948781	0.00948781	0.368791	1	0.227955	0.0840676	0.0840676	PAX3_+_+
28	PAX3_+_(68r)	PAX3_+_(60g)	PAX3	False	chr1:224435301-224435801	CNIH4	0.0318793	0.109408	0.00348784	0.00348784	0.661025	1	0.150975	0.0997981	0.0997981	PAX3_+_+
29	PAX3_+_(68r)	PAX3_+_(60g)	PAX3	False	chr10:98308500-98309000	HPSE2	0.0403697	0.35864	0.0144782	0.0144782	0.472872	1	0.101919	0.0481946	0.0481946	PAX3_+_+
30	PAX3_+_(68r)	PAX3_+_(60g)	PAX3	False	chr11:124718198-124718698	SPA17	0.0520342	0.0528151	0.00274819	0.00274819	0.295843	1	0.174901	0.0517433	0.0517433	PAX3_+_+
31	PAX3_+_(68r)	PAX3_+_(60g)	PAX3	False	chr7:132226425-132226925	PLXNA4	0.0536323	0.356973	0.0191453	0.0191453	0.621783	1	0.155494	0.0966838	0.0966838	PAX3_+_+
32	PAX3_+_(68r)	PAX3_+_(60g)	PAX3	False	chr12:48004422-48004922	TMEM106C	0.0288124	0.0694606	0.00200133	0.00200133	0.376253	1	0.117374	0.0441622	0.0441622	PAX3_+_+
33	PAX3_+_(68r)	PAX3_+_(60g)	PAX3	False	chr14:54343542-54344042	CDKN3	0.0288479	0.086217	0.00248718	0.00248718	0.739329	1	0.137286	0.101499	0.101499	PAX3_+_+
34	PAX3_+_(68r)	PAX3_+_(60g)	PAX3	False	chr22:23826515-23827015	GSTT2B	0.092182	0.12306	0.0113439	0.0113439	0.356058	1	0.203698	0.0725283	0.0725283	PAX3_+_+
35	PAX3_+_(68r)	PAX3_+_(60g)	PAX3	False	chr6:100446435-100446935	SIM1	0.0587788	0.398229	0.0234074	0.0234074	0.68718	1	0.0895018	0.0615039	0.0615039	PAX3_+_+
36	PAX3_+_(68r)	PAX3_+_(60g)	PAX3	False	chr16:1923511-1924011	SPSB3	0.0306683	0.114861	0.00352259	0.00352259	0.533888	1	0.159218	0.0850044	0.0850044	PAX3_+_+
37	PAX3_+_(68r)	PAX3_+_(60g)	PAX3	False	chr16:1908134-1908634	SPSB3	0.0212173	0.0678549	0.0014397	0.0014397	0.533888	1	0.159218	0.0850044	0.0850044	PAX3_+_+
38	PAX3_+_(68r)	PAX3_+_(60g)	PAX3	False	chr1:240720223-240720723	RGS7	0.188199	0.171091	0.0321992	0.0321992	0.561887	1	0.136374	0.0766266	0.0766266	PAX3_+_+
39	PAX3_+_(68r)	PAX3_+_(60g)	PAX3	False	chr11:16815061-16815561	PLEKHA7	0.0522293	0.126022	0.00658207	0.00658207	0.313264	1	0.246881	0.077339	0.077339	PAX3_+_+
40	PAX3_+_(68r)	PAX3_+_(60g)	PAX3	False	chr3:69676067-69676567	MITF	0.0408944	0.0774697	0.00316808	0.00316808	0.509201	1	0.128261	0.0653107	0.0653107	PAX3_+_+
41	PAX3_+_(68r)	PAX3_+_(60g)	PAX3	False	chr3:69691028-69691528	MITF	0.0789989	0.294437	0.0232602	0.0232602	0.509201	1	0.128261	0.0653107	0.0653107	PAX3_+_+
42	PAX3_+_(68r)	PAX3_+_(60g)	PAX3	False	chr9:18976637-18977137	RRAGA	0.0863573	0.132029	0.0114017	0.0114017	0.570998	1	0.0746155	0.0426053	0.0426053	PAX3_+_+
43	PAX3_+_(68r)	PAX3_+_(60g)	PAX3	False	chr3:49170742-49171242	CCDC71	0.0351399	0.0750337	0.00263667	0.00263667	0.396033	1	0.121926	0.0482868	0.0482868	PAX3_+_+
44	PAX3_+_(68r)	PAX3_+_(60g)	PAX3	False	chr10:8051800-8052300	GATA3	0.0581274	0.053213	0.00309314	0.00309314	4.56675	1	0.212644	0.971092	0.971092	PAX3_+_+
45	PAX3_+_(68r)	PAX3_+_(60g)	PAX3	False	chr11:108551640-108552140	DDX10	0.0378494	0.168809	0.00638932	0.00638932	1.20111	1	0.274785	0.330047	0.330047	PAX3_+_+
46	PAX3_+_(68r)	PAX3_+_(60g)	PAX3	False	chr19:1852420-1852920	REXO1	0.0217511	0.112281	0.00244224	0.00244224	1.23121	1	0.159355	0.1962	0.1962	PAX3_+_+
47	PAX3_+_(68r)	PAX3_+_(60g)	PAX3	False	chr10:12796821-12797321	CCDC3	0.0422456	0.436145	0.0184252	0.0184252	0.443341	1	0.139569	0.0618764	0.0618764	PAX3_+_+
48	PAX3_+_(68r)	PAX3_+_(60g)	PAX3	False	chr11:133508472-133508972	OPCML	0.118097	0.252736	0.0298474	0.0298474	10.4529	1	0.258657	2.70372	2.70372	PAX3_+_+
49	PAX3_+_(68r)	PAX3_+_(60g)	PAX3	False	chr18:55266924-55267424	TCF4	0.0579442	0.327051	0.0189507	0.0189507	0.31571	1	0.194794	0.0614983	0.0614983	PAX3_+_+
50	PAX3_+_(68r)	PAX3_+_(60g)	PAX3	False	chr10:59336694-59337194	PHYHIPL	0.0732279	0.183151	0.0134118	0.0134118	0.838435	1	0.120225	0.100801	0.100801	PAX3_+_+
51	PAX3_+_(68r)	PAX3_+_(60g)	PAX3	False	chr20:19964583-19965083	CRNKL1	0.0599039	0.0814733	0.00488057	0.00488057	0.303055	1	0.140242	0.0425012	0.0425012	PAX3_+_+
52	PAX3_+_(68r)	PAX3_+_(60g)	PAX3	False	chr17:36722153-36722653	DHRS11	0.0625039	0.0888525	0.00555363	0.00555363	0.440614	1	0.21609	0.0952125	0.0952125	PAX3_+_+
53	PAX3_+_(68r)	PAX3_+_(60g)	PAX3	False	chr22:37909793-37910293	ANKRD54	0.0404941	0.0581397	0.00235431	0.00235431	0.399458	1	0.0942145	0.0376348	0.0376348	PAX3_+_+
54	PAX3_+_(68r)	PAX3_+_(60g)	PAX3	False	chr2:200618675-200619175	AOX1	0.140293	0.18596	0.0260888	0.0260888	0.894366	1	0.156411	0.139888	0.139888	PAX3_+_+
55	PAX3_+_(68r)	PAX3_+_(60g)	PAX3	False	chr2:200585731-200586231	AOX1	0.0772843	0.225815	0.0174519	0.0174519	0.894366	1	0.156411	0.139888	0.139888	PAX3_+_+
56	PAX3_+_(68r)	PAX3_+_(60g)	PAX3	False	chr19:47428167-47428667	DHX34	0.0298106	0.168266	0.0050161	0.0050161	2.26332	1	0.168574	0.381537	0.381537	PAX3_+_+
57	PAX3_+_(68r)	PAX3_+_(60g)	PAX3	False	chr17:48003311-48003811	CDK5RAP3	0.0234468	0.0582709	0.00136627	0.00136627	0.821929	1	0.102418	0.0841803	0.0841803	PAX3_+_+
58	PAX3_+_(68r)	PAX3_+_(60g)	PAX3	False	chr5:963832-964332	BRD9	0.0299237	0.16508	0.0049398	0.0049398	0.534133	1	0.217794	0.116331	0.116331	PAX3_+_+
59	PAX3_+_(68r)	PAX3_+_(60g)	PAX3	False	chr12:99059754-99060254	ANKS1B	0.0878855	0.15732	0.0138262	0.0138262	0.329825	1	0.199817	0.0659047	0.0659047	PAX3_+_+
60	PAX3_+_(68r)	PAX3_+_(60g)	PAX3	False	chr5:94471404-94471904	SLF1	0.175261	0.240827	0.0422075	0.0422075	0.574534	1	0.19033	0.109351	0.109351	PAX3_+_+
61	PAX3_+_(68r)	PAX3_+_(60g)	PAX3	False	chr2:15818348-15818848	MYCN	0.111583	0.19009	0.0212109	0.0212109	0.294485	1	0.112952	0.0332627	0.0332627	PAX3_+_+
62	PAX3_+_(68r)	PAX3_+_(60g)	PAX3	False	chr2:15825455-15825955	MYCN	0.0572291	0.148056	0.00847312	0.00847312	0.294485	1	0.112952	0.0332627	0.0332627	PAX3_+_+
63	PAX3_+_(68r)	PAX3_+_(60g)	PAX3	False	chr16:50202834-50203334	HEATR3	0.0579681	0.0803538	0.00465796	0.00465796	0.838922	1	0.188626	0.158242	0.158242	PAX3_+_+
64	PAX3_+_(68r)	PAX3_+_(60g)	PAX3	False	chr1:940127-940627	NOC2L	0.0237627	0.136674	0.00324773	0.00324773	0.360417	1	0.137183	0.0494431	0.0494431	PAX3_+_+
65	PAX3_+_(68r)	PAX3_+_(60g)	PAX3	False	chr17:34154842-34155342	ASIC2	0.0314484	0.273161	0.00859046	0.00859046	0.691539	1	0.0915488	0.0633096	0.0633096	PAX3_+_+
66	PAX3_+_(68r)	PAX3_+_(60g)	PAX3	False	chr11:108551640-108552140	C11orf65	0.0603433	0.140552	0.00848139	0.00848139	0.333473	1	0.166661	0.0555769	0.0555769	PAX3_+_+
67	PAX3_+_(68r)	PAX3_+_(60g)	PAX3	False	chr2:17544321-17544821	VSNL1	0.110193	0.214941	0.023685	0.023685	0.980027	1	0.0836473	0.0819767	0.0819767	PAX3_+_+
68	PAX3_+_(68r)	PAX3_+_(60g)	PAX3	False	chr1:94974290-94974790	TLCD4	0.070555	0.230132	0.016237	0.016237	1.54885	1	0.107172	0.165993	0.165993	PAX3_+_+
69	PAX3_+_(68r)	PAX3_+_(60g)	PAX3	False	chrX:154517297-154517797	GDI1	0.030095	0.102904	0.00309691	0.00309691	0.443999	1	0.0546882	0.0242815	0.0242815	PAX3_+_+
70	PAX3_+_(68r)	PAX3_+_(60g)	PAX3	False	chr11:14359414-14359914	SPON1	0.0723354	0.0775549	0.00560996	0.00560996	0.911261	1	0.121101	0.110355	0.110355	PAX3_+_+
0	PAX7_+_(169r)	PAX7_+_(134g)	PAX7	False	chr2:159053152-159053652	TANC1	0.0352286	0.268283	0.00945123	0.00945123	1.47918	1	0.271367	0.4014	0.4014	PAX7_+_+
1	PAX7_+_(169r)	PAX7_+_(134g)	PAX7	False	chr2:159135937-159136437	TANC1	0.0339332	0.147526	0.00500602	0.00500602	1.47918	1	0.271367	0.4014	0.4014	PAX7_+_+
2	PAX7_+_(169r)	PAX7_+_(134g)	PAX7	False	chr1:210233603-210234103	HHAT	0.0408483	0.19954	0.00815086	0.00815086	0.455772	1	0.269431	0.122799	0.122799	PAX7_+_+
3	PAX7_+_(169r)	PAX7_+_(134g)	PAX7	False	chr1:210291064-210291564	HHAT	0.0500192	0.328775	0.016445	0.016445	0.455772	1	0.269431	0.122799	0.122799	PAX7_+_+
4	PAX7_+_(169r)	PAX7_+_(134g)	PAX7	False	chr19:3671784-3672284	CACTIN	0.024337	0.108032	0.00262917	0.00262917	2.40487	1	0.174049	0.418565	0.418565	PAX7_+_+
5	PAX7_+_(169r)	PAX7_+_(134g)	PAX7	False	chr4:185357153-185357653	PDLIM3	0.0906179	0.158873	0.0143967	0.0143967	10.787	1	0.289281	3.12047	3.12047	PAX7_+_+
6	PAX7_+_(169r)	PAX7_+_(134g)	PAX7	False	chr15:45670089-45670589	SLC30A4	0.0433938	0.102359	0.00444173	0.00444173	0.571886	1	0.218881	0.125175	0.125175	PAX7_+_+
7	PAX7_+_(169r)	PAX7_+_(134g)	PAX7	False	chr10:75068432-75068932	VDAC2	0.0763929	0.0509677	0.00389357	0.00389357	0.546455	1	0.18304	0.100023	0.100023	PAX7_+_+
8	PAX7_+_(169r)	PAX7_+_(134g)	PAX7	False	chr1:30877475-30877975	SDC3	0.0184882	0.190992	0.0035311	0.0035311	0.958398	1	0.260674	0.24983	0.24983	PAX7_+_+
9	PAX7_+_(169r)	PAX7_+_(134g)	PAX7	False	chr1:30777543-30778043	SDC3	0.041973	0.216869	0.00910265	0.00910265	0.958398	1	0.260674	0.24983	0.24983	PAX7_+_+
10	PAX7_+_(169r)	PAX7_+_(134g)	PAX7	False	chr2:200243325-200243825	SPATS2L	0.0391957	0.262916	0.0103052	0.0103052	7.29533	1	0.394785	2.88009	2.88009	PAX7_+_+
11	PAX7_+_(169r)	PAX7_+_(134g)	PAX7	False	chr2:200618675-200619175	SPATS2L	0.0285803	0.256055	0.00731812	0.00731812	7.29533	1	0.394785	2.88009	2.88009	PAX7_+_+
12	PAX7_+_(169r)	PAX7_+_(134g)	PAX7	False	chr2:200352628-200353128	SPATS2L	0.0442621	0.258938	0.0114612	0.0114612	7.29533	1	0.394785	2.88009	2.88009	PAX7_+_+
13	PAX7_+_(169r)	PAX7_+_(134g)	PAX7	False	chr2:200173155-200173655	SPATS2L	0.0355941	0.32578	0.0115958	0.0115958	7.29533	1	0.394785	2.88009	2.88009	PAX7_+_+
14	PAX7_+_(169r)	PAX7_+_(134g)	PAX7	False	chr5:157442954-157443454	ADAM19	0.0800696	0.361754	0.0289655	0.0289655	0.768286	1	0.21013	0.16144	0.16144	PAX7_+_+
15	PAX7_+_(169r)	PAX7_+_(134g)	PAX7	False	chr5:157511565-157512065	ADAM19	0.0589873	0.195252	0.0115174	0.0115174	0.768286	1	0.21013	0.16144	0.16144	PAX7_+_+
16	PAX7_+_(169r)	PAX7_+_(134g)	PAX7	False	chr5:157371002-157371502	ADAM19	0.0477265	0.433931	0.02071	0.02071	0.768286	1	0.21013	0.16144	0.16144	PAX7_+_+
17	PAX7_+_(169r)	PAX7_+_(134g)	PAX7	False	chr2:151543867-151544367	NEB	0.054836	0.07346	0.00402825	0.00402825	26.1251	1	0.329948	8.61993	8.61993	PAX7_+_+
18	PAX7_+_(169r)	PAX7_+_(134g)	PAX7	False	chr6:89974865-89975365	CASP8AP2	0.0588435	0.173618	0.0102163	0.0102163	0.41787	1	0.226976	0.0948463	0.0948463	PAX7_+_+
19	PAX7_+_(169r)	PAX7_+_(134g)	PAX7	False	chr20:4835468-4835968	PRNP	0.109963	0.159137	0.0174992	0.0174992	1.4463	1	0.131232	0.1898	0.1898	PAX7_+_+
20	PAX7_+_(169r)	PAX7_+_(134g)	PAX7	False	chr9:21061133-21061633	FOCAD	0.0388928	0.179085	0.00696511	0.00696511	0.814443	1	0.30938	0.251973	0.251973	PAX7_+_+
21	PAX7_+_(169r)	PAX7_+_(134g)	PAX7	False	chr8:60792811-60793311	CHD7	0.0351136	0.176806	0.00620828	0.00620828	23.1939	1	0.363595	8.4332	8.4332	PAX7_+_+
22	PAX7_+_(169r)	PAX7_+_(134g)	PAX7	False	chr22:39234354-39234854	PDGFB	0.0548064	0.115499	0.00633008	0.00633008	0.441063	1	0.174837	0.0771142	0.0771142	PAX7_+_+
23	PAX7_+_(169r)	PAX7_+_(134g)	PAX7	False	chr20:49587044-49587544	B4GALT5	0.0197347	0.0527902	0.0010418	0.0010418	1.60699	1	0.284654	0.457435	0.457435	PAX7_+_+
24	PAX7_+_(169r)	PAX7_+_(134g)	PAX7	False	chr20:49534185-49534685	B4GALT5	0.0356621	0.186436	0.0066487	0.0066487	1.60699	1	0.284654	0.457435	0.457435	PAX7_+_+
25	PAX7_+_(169r)	PAX7_+_(134g)	PAX7	False	chr10:7551792-7552292	ITIH5	0.0630933	0.43564	0.0274859	0.0274859	12.9409	1	0.349076	4.51736	4.51736	PAX7_+_+
26	PAX7_+_(169r)	PAX7_+_(134g)	PAX7	False	chr10:7547149-7547649	ITIH5	0.0272414	0.297021	0.00809126	0.00809126	12.9409	1	0.349076	4.51736	4.51736	PAX7_+_+
27	PAX7_+_(169r)	PAX7_+_(134g)	PAX7	False	chr1:231691549-231692049	DISC1	0.112855	0.272569	0.0307608	0.0307608	1.43046	1	0.290685	0.415813	0.415813	PAX7_+_+
28	PAX7_+_(169r)	PAX7_+_(134g)	PAX7	False	chr1:232110186-232110686	DISC1	0.0469937	0.0907014	0.0042624	0.0042624	1.43046	1	0.290685	0.415813	0.415813	PAX7_+_+
29	PAX7_+_(169r)	PAX7_+_(134g)	PAX7	False	chr9:110835354-110835854	MUSK	0.0448371	0.125779	0.00563957	0.00563957	2.11154	1	0.236984	0.500402	0.500402	PAX7_+_+
30	PAX7_+_(169r)	PAX7_+_(134g)	PAX7	False	chr9:110745803-110746303	MUSK	0.0354872	0.118863	0.00421812	0.00421812	2.11154	1	0.236984	0.500402	0.500402	PAX7_+_+
31	PAX7_+_(169r)	PAX7_+_(134g)	PAX7	False	chr9:110767679-110768179	MUSK	0.0366149	0.0681371	0.00249483	0.00249483	2.11154	1	0.236984	0.500402	0.500402	PAX7_+_+
32	PAX7_+_(169r)	PAX7_+_(134g)	PAX7	False	chr9:110538033-110538533	MUSK	0.038184	0.0993907	0.00379513	0.00379513	2.11154	1	0.236984	0.500402	0.500402	PAX7_+_+
33	PAX7_+_(169r)	PAX7_+_(134g)	PAX7	False	chr9:110538554-110539054	MUSK	0.0280405	0.0810133	0.00227165	0.00227165	2.11154	1	0.236984	0.500402	0.500402	PAX7_+_+
34	PAX7_+_(169r)	PAX7_+_(134g)	PAX7	False	chr6:45757756-45758256	RUNX2	0.0260976	0.176477	0.00460562	0.00460562	0.766641	1	0.269812	0.206849	0.206849	PAX7_+_+
35	PAX7_+_(169r)	PAX7_+_(134g)	PAX7	False	chr19:41364658-41365158	HNRNPUL1	0.0198208	0.148188	0.00293721	0.00293721	0.668204	1	0.324876	0.217083	0.217083	PAX7_+_+
36	PAX7_+_(169r)	PAX7_+_(134g)	PAX7	False	chr10:100891131-100891631	SLF2	0.0133658	0.244874	0.00327294	0.00327294	4.70244	1	0.377734	1.77627	1.77627	PAX7_+_+
37	PAX7_+_(169r)	PAX7_+_(134g)	PAX7	False	chr6:170224635-170225135	DLL1	0.0500966	0.117281	0.00587536	0.00587536	0.919149	1	0.148932	0.136891	0.136891	PAX7_+_+
38	PAX7_+_(169r)	PAX7_+_(134g)	PAX7	False	chr7:600746-601246	PRKAR1B	0.0218105	0.178417	0.00389135	0.00389135	0.799623	1	0.214186	0.171268	0.171268	PAX7_+_+
39	PAX7_+_(169r)	PAX7_+_(134g)	PAX7	False	chr14:103595295-103595795	XRCC3	0.0207693	0.0792502	0.00164597	0.00164597	0.832567	1	0.253667	0.211195	0.211195	PAX7_+_+
40	PAX7_+_(169r)	PAX7_+_(134g)	PAX7	False	chr7:44102162-44102662	DBNL	0.0507668	0.183242	0.00930263	0.00930263	0.741436	1	0.157135	0.116505	0.116505	PAX7_+_+
41	PAX7_+_(169r)	PAX7_+_(134g)	PAX7	False	chr7:121001957-121002457	TSPAN12	0.0445666	0.114682	0.00511097	0.00511097	53.4332	1	0.579199	30.9484	30.9484	PAX7_+_+
42	PAX7_+_(169r)	PAX7_+_(134g)	PAX7	False	chr5:127563144-127563644	MEGF10	0.0539751	0.163479	0.00882378	0.00882378	25.043	1	0.415581	10.4074	10.4074	PAX7_+_+
43	PAX7_+_(169r)	PAX7_+_(134g)	PAX7	False	chr5:127411034-127411534	MEGF10	0.0971454	0.166968	0.0162201	0.0162201	25.043	1	0.415581	10.4074	10.4074	PAX7_+_+
44	PAX7_+_(169r)	PAX7_+_(134g)	PAX7	False	chr11:15179015-15179515	INSC	0.201283	0.081667	0.0164381	0.0164381	0.917313	1	0.173511	0.159164	0.159164	PAX7_+_+
45	PAX7_+_(169r)	PAX7_+_(134g)	PAX7	False	chr5:178588245-178588745	ZNF354A	0.0311091	0.0672813	0.00209306	0.00209306	1.55966	1	0.17042	0.265798	0.265798	PAX7_+_+
46	PAX7_+_(169r)	PAX7_+_(134g)	PAX7	False	chr6:26198270-26198770	HIST1H4H	0.012811	0.0866405	0.00110995	0.00110995	1.18904	1	0.21278	0.253005	0.253005	PAX7_+_+
47	PAX7_+_(169r)	PAX7_+_(134g)	PAX7	False	chr6:26327375-26327875	HIST1H4H	0.0438962	0.202823	0.00890316	0.00890316	1.18904	1	0.21278	0.253005	0.253005	PAX7_+_+
48	PAX7_+_(169r)	PAX7_+_(134g)	PAX7	False	chr9:94610305-94610805	AOPEP	0.0358799	0.259577	0.00931361	0.00931361	0.436115	1	0.295973	0.129078	0.129078	PAX7_+_+
49	PAX7_+_(169r)	PAX7_+_(134g)	PAX7	False	chr9:95030812-95031312	AOPEP	0.0440435	0.340624	0.0150023	0.0150023	0.436115	1	0.295973	0.129078	0.129078	PAX7_+_+
50	PAX7_+_(169r)	PAX7_+_(134g)	PAX7	False	chr13:24083930-24084430	SPATA13	0.110266	0.316818	0.0349341	0.0349341	1.87654	1	0.233881	0.438886	0.438886	PAX7_+_+
51	PAX7_+_(169r)	PAX7_+_(134g)	PAX7	False	chr13:24052383-24052883	SPATA13	0.0382853	0.251634	0.00963388	0.00963388	1.87654	1	0.233881	0.438886	0.438886	PAX7_+_+
52	PAX7_+_(169r)	PAX7_+_(134g)	PAX7	False	chr20:2687941-2688441	NOP56	0.0103555	0.130232	0.00134861	0.00134861	0.83515	1	0.230596	0.192582	0.192582	PAX7_+_+
53	PAX7_+_(169r)	PAX7_+_(134g)	PAX7	False	chr2:240351125-240351625	GPC1	0.0238846	0.122867	0.00293463	0.00293463	3.49511	1	0.199124	0.69596	0.69596	PAX7_+_+
54	PAX7_+_(169r)	PAX7_+_(134g)	PAX7	False	chr1:222454492-222454992	TAF1A	0.0552138	0.111039	0.00613089	0.00613089	1.4876	1	0.178535	0.265588	0.265588	PAX7_+_+
55	PAX7_+_(169r)	PAX7_+_(134g)	PAX7	False	chr1:222464760-222465260	TAF1A	0.0620878	0.10738	0.00666697	0.00666697	1.4876	1	0.178535	0.265588	0.265588	PAX7_+_+
56	PAX7_+_(169r)	PAX7_+_(134g)	PAX7	False	chr1:77271879-77272379	PIGK	0.213682	0.107728	0.0230196	0.0230196	1.60701	1	0.337873	0.542964	0.542964	PAX7_+_+
57	PAX7_+_(169r)	PAX7_+_(134g)	PAX7	False	chr15:68729802-68730302	ANP32A	0.0741617	0.230705	0.0171095	0.0171095	1.05259	1	0.2909	0.306199	0.306199	PAX7_+_+
58	PAX7_+_(169r)	PAX7_+_(134g)	PAX7	False	chr15:68637820-68638320	ANP32A	0.0354727	0.126627	0.00449179	0.00449179	1.05259	1	0.2909	0.306199	0.306199	PAX7_+_+
59	PAX7_+_(169r)	PAX7_+_(134g)	PAX7	False	chr15:68730394-68730894	ANP32A	0.0511079	0.294995	0.0150766	0.0150766	1.05259	1	0.2909	0.306199	0.306199	PAX7_+_+
60	PAX7_+_(169r)	PAX7_+_(134g)	PAX7	False	chr15:68843861-68844361	ANP32A	0.0548618	0.229454	0.0125882	0.0125882	1.05259	1	0.2909	0.306199	0.306199	PAX7_+_+
61	PAX7_+_(169r)	PAX7_+_(134g)	PAX7	False	chr18:32298145-32298645	GAREM1	0.0280564	0.0511216	0.00143429	0.00143429	1.6426	1	0.244817	0.402138	0.402138	PAX7_+_+
62	PAX7_+_(169r)	PAX7_+_(134g)	PAX7	False	chr18:32297514-32298014	GAREM1	0.0323434	0.262326	0.00848453	0.00848453	1.6426	1	0.244817	0.402138	0.402138	PAX7_+_+
63	PAX7_+_(169r)	PAX7_+_(134g)	PAX7	False	chr3:50430882-50431382	CACNA2D2	0.0552326	0.0644583	0.0035602	0.0035602	4.49641	1	0.247354	1.1122	1.1122	PAX7_+_+
64	PAX7_+_(169r)	PAX7_+_(134g)	PAX7	False	chr12:32671907-32672407	FGD4	0.123414	0.100655	0.0124222	0.0124222	2.22954	1	0.2687	0.599079	0.599079	PAX7_+_+
65	PAX7_+_(169r)	PAX7_+_(134g)	PAX7	False	chr12:6961949-6962449	EMG1	0.0401873	0.156725	0.00629833	0.00629833	0.470112	1	0.0765184	0.0359722	0.0359722	PAX7_+_+
66	PAX7_+_(169r)	PAX7_+_(134g)	PAX7	False	chr7:73443519-73444019	BCL7B	0.0603119	0.0966809	0.00583101	0.00583101	0.800067	1	0.116939	0.0935589	0.0935589	PAX7_+_+
67	PAX7_+_(169r)	PAX7_+_(134g)	PAX7	False	chr7:73410462-73410962	BCL7B	0.0528551	0.0818086	0.004324	0.004324	0.800067	1	0.116939	0.0935589	0.0935589	PAX7_+_+
68	PAX7_+_(169r)	PAX7_+_(134g)	PAX7	False	chr20:59323057-59323557	EDN3	0.110323	0.357006	0.0393861	0.0393861	1.58468	1	0.212643	0.336972	0.336972	PAX7_+_+
69	PAX7_+_(169r)	PAX7_+_(134g)	PAX7	False	chr2:86305893-86306393	REEP1	0.0917249	0.281229	0.0257957	0.0257957	2.9425	1	0.213738	0.628924	0.628924	PAX7_+_+
70	PAX7_+_(169r)	PAX7_+_(134g)	PAX7	False	chr2:86065456-86065956	REEP1	0.0458287	0.0865425	0.00396613	0.00396613	2.9425	1	0.213738	0.628924	0.628924	PAX7_+_+
71	PAX7_+_(169r)	PAX7_+_(134g)	PAX7	False	chr3:150074662-150075162	ANKUB1	0.0216111	0.136472	0.00294931	0.00294931	1.09683	1	0.28838	0.316305	0.316305	PAX7_+_+
72	PAX7_+_(169r)	PAX7_+_(134g)	PAX7	False	chr9:126407409-126407909	MVB12B	0.0227731	0.340305	0.00774981	0.00774981	1.7693	1	0.280775	0.496776	0.496776	PAX7_+_+
73	PAX7_+_(169r)	PAX7_+_(134g)	PAX7	False	chr4:153731171-153731671	RNF175	0.10873	0.383063	0.0416506	0.0416506	0.440681	1	0.108189	0.0476769	0.0476769	PAX7_+_+
74	PAX7_+_(169r)	PAX7_+_(134g)	PAX7	False	chr18:8615329-8615829	MTCL1	0.0316893	0.067737	0.00214654	0.00214654	14.4241	1	0.34922	5.0372	5.0372	PAX7_+_+
75	PAX7_+_(169r)	PAX7_+_(134g)	PAX7	False	chr19:39372390-39372890	MED29	0.0246636	0.110071	0.00271474	0.00271474	1.38082	1	0.213398	0.294665	0.294665	PAX7_+_+
76	PAX7_+_(169r)	PAX7_+_(134g)	PAX7	False	chr1:117032610-117033110	TTF2	0.0283684	0.0897481	0.00254601	0.00254601	1.65194	1	0.305458	0.5046	0.5046	PAX7_+_+
77	PAX7_+_(169r)	PAX7_+_(134g)	PAX7	False	chr1:116948035-116948535	TTF2	0.0497578	0.115006	0.00572243	0.00572243	1.65194	1	0.305458	0.5046	0.5046	PAX7_+_+
78	PAX7_+_(169r)	PAX7_+_(134g)	PAX7	False	chr17:29722614-29723114	SSH2	0.0375718	0.136712	0.0051365	0.0051365	2.81609	1	0.400256	1.12716	1.12716	PAX7_+_+
79	PAX7_+_(169r)	PAX7_+_(134g)	PAX7	False	chr17:29931201-29931701	SSH2	0.0322144	0.0810213	0.00261005	0.00261005	2.81609	1	0.400256	1.12716	1.12716	PAX7_+_+
80	PAX7_+_(169r)	PAX7_+_(134g)	PAX7	False	chr17:29590980-29591480	SSH2	0.0197855	0.103843	0.00205459	0.00205459	2.81609	1	0.400256	1.12716	1.12716	PAX7_+_+
81	PAX7_+_(169r)	PAX7_+_(134g)	PAX7	False	chr1:208136412-208136912	PLXNA2	0.022993	0.307023	0.00705939	0.00705939	6.04555	1	0.33319	2.01432	2.01432	PAX7_+_+
82	PAX7_+_(169r)	PAX7_+_(134g)	PAX7	False	chr1:208137080-208137580	PLXNA2	0.0366063	0.421557	0.0154316	0.0154316	6.04555	1	0.33319	2.01432	2.01432	PAX7_+_+
83	PAX7_+_(169r)	PAX7_+_(134g)	PAX7	False	chr6:133132478-133132978	EYA4	0.0412107	0.220719	0.00909599	0.00909599	0.733421	1	0.257327	0.188729	0.188729	PAX7_+_+
84	PAX7_+_(169r)	PAX7_+_(134g)	PAX7	False	chr6:133546047-133546547	EYA4	0.0372912	0.148855	0.00555098	0.00555098	0.733421	1	0.257327	0.188729	0.188729	PAX7_+_+
85	PAX7_+_(169r)	PAX7_+_(134g)	PAX7	False	chr1:145863255-145863755	CD160	0.123887	0.0707404	0.0087638	0.0087638	1.59365	1	0.138216	0.220268	0.220268	PAX7_+_+
86	PAX7_+_(169r)	PAX7_+_(134g)	PAX7	False	chr8:40993688-40994188	ZMAT4	0.0618233	0.237085	0.0146574	0.0146574	1.7849	1	0.157845	0.281737	0.281737	PAX7_+_+
87	PAX7_+_(169r)	PAX7_+_(134g)	PAX7	False	chr13:21326272-21326772	SKA3	0.0427532	0.0537644	0.0022986	0.0022986	0.525426	1	0.267777	0.140697	0.140697	PAX7_+_+
88	PAX7_+_(169r)	PAX7_+_(134g)	PAX7	False	chr12:94768896-94769396	TMCC3	0.0905432	0.157308	0.0142432	0.0142432	0.460404	1	0.216272	0.0995725	0.0995725	PAX7_+_+
89	PAX7_+_(169r)	PAX7_+_(134g)	PAX7	False	chr9:92402275-92402775	OMD	0.0228242	0.181155	0.00413471	0.00413471	3.77008	1	0.261153	0.984566	0.984566	PAX7_+_+
90	PAX7_+_(169r)	PAX7_+_(134g)	PAX7	False	chr2:197433753-197434253	ANKRD44	0.0368324	0.170621	0.00628438	0.00628438	0.781191	1	0.274299	0.21428	0.21428	PAX7_+_+
91	PAX7_+_(169r)	PAX7_+_(134g)	PAX7	False	chr11:119832478-119832978	NECTIN1	0.0363121	0.15094	0.00548094	0.00548094	4.72671	1	0.321447	1.51938	1.51938	PAX7_+_+
92	PAX7_+_(169r)	PAX7_+_(134g)	PAX7	False	chr10:44913273-44913773	RASSF4	0.0319634	0.0871657	0.00278611	0.00278611	1.48006	1	0.166629	0.24662	0.24662	PAX7_+_+
93	PAX7_+_(169r)	PAX7_+_(134g)	PAX7	False	chr12:46389097-46389597	SLC38A1	0.0495491	0.27897	0.0138227	0.0138227	0.896012	1	0.205757	0.18436	0.18436	PAX7_+_+
94	PAX7_+_(169r)	PAX7_+_(134g)	PAX7	False	chr2:24493838-24494338	NCOA1	0.0395749	0.287238	0.0113674	0.0113674	0.48075	1	0.300979	0.144695	0.144695	PAX7_+_+
95	PAX7_+_(169r)	PAX7_+_(134g)	PAX7	False	chr2:24909527-24910027	NCOA1	0.0436113	0.224573	0.00979391	0.00979391	0.48075	1	0.300979	0.144695	0.144695	PAX7_+_+
96	PAX7_+_(169r)	PAX7_+_(134g)	PAX7	False	chr12:3120026-3120526	TSPAN9	0.0321555	0.244091	0.00784889	0.00784889	1.29761	1	0.256009	0.332201	0.332201	PAX7_+_+
97	PAX7_+_(169r)	PAX7_+_(134g)	PAX7	False	chr4:123233178-123233678	SPATA5	0.029131	0.129842	0.00378242	0.00378242	0.802354	1	0.335994	0.269586	0.269586	PAX7_+_+
98	PAX7_+_(169r)	PAX7_+_(134g)	PAX7	False	chr2:118854965-118855465	EN1	0.134414	0.166175	0.0223363	0.0223363	2.55072	1	0.199191	0.50808	0.50808	PAX7_+_+
99	PAX7_+_(169r)	PAX7_+_(134g)	PAX7	False	chr2:118807962-118808462	EN1	0.0506219	0.256758	0.0129976	0.0129976	2.55072	1	0.199191	0.50808	0.50808	PAX7_+_+
100	PAX7_+_(169r)	PAX7_+_(134g)	PAX7	False	chr2:118774322-118774822	EN1	0.0373273	0.108292	0.00404226	0.00404226	2.55072	1	0.199191	0.50808	0.50808	PAX7_+_+
101	PAX7_+_(169r)	PAX7_+_(134g)	PAX7	False	chr18:58132883-58133383	NEDD4L	0.0849323	0.383456	0.0325678	0.0325678	1.26976	1	0.283892	0.360474	0.360474	PAX7_+_+
102	PAX7_+_(169r)	PAX7_+_(134g)	PAX7	False	chr22:17258147-17258647	CECR2	0.0735363	0.374317	0.0275259	0.0275259	7.25993	1	0.297737	2.16155	2.16155	PAX7_+_+
103	PAX7_+_(169r)	PAX7_+_(134g)	PAX7	False	chr22:17266611-17267111	CECR2	0.0285635	0.208352	0.00595124	0.00595124	7.25993	1	0.297737	2.16155	2.16155	PAX7_+_+
104	PAX7_+_(169r)	PAX7_+_(134g)	PAX7	False	chr5:36066757-36067257	SKP2	0.100722	0.266393	0.0268317	0.0268317	1.84889	1	0.326717	0.604064	0.604064	PAX7_+_+
105	PAX7_+_(169r)	PAX7_+_(134g)	PAX7	False	chr7:600746-601246	PDGFA	0.0394329	0.115246	0.00454449	0.00454449	18.1884	1	0.379855	6.90896	6.90896	PAX7_+_+
106	PAX7_+_(169r)	PAX7_+_(134g)	PAX7	False	chr17:82866669-82867169	FN3KRP	0.0533114	0.0591986	0.00315596	0.00315596	0.839193	1	0.217732	0.182719	0.182719	PAX7_+_+
107	PAX7_+_(169r)	PAX7_+_(134g)	PAX7	False	chr6:26327375-26327875	HIST1H3G	0.0199972	0.158109	0.00316175	0.00316175	0.672773	1	0.217436	0.146285	0.146285	PAX7_+_+
108	PAX7_+_(169r)	PAX7_+_(134g)	PAX7	False	chr20:63101887-63102387	YTHDF1	0.0241898	0.132048	0.00319423	0.00319423	0.81937	1	0.206485	0.169187	0.169187	PAX7_+_+
109	PAX7_+_(169r)	PAX7_+_(134g)	PAX7	False	chr7:116782126-116782626	MET	0.0391496	0.191489	0.00749671	0.00749671	4.18927	1	0.266963	1.11838	1.11838	PAX7_+_+
110	PAX7_+_(169r)	PAX7_+_(134g)	PAX7	False	chr2:11405935-11406435	E2F6	0.0411798	0.127185	0.00523743	0.00523743	1.23755	1	0.203596	0.251959	0.251959	PAX7_+_+
111	PAX7_+_(169r)	PAX7_+_(134g)	PAX7	False	chr2:11584114-11584614	E2F6	0.0391929	0.119202	0.00467188	0.00467188	1.23755	1	0.203596	0.251959	0.251959	PAX7_+_+
112	PAX7_+_(169r)	PAX7_+_(134g)	PAX7	False	chr7:88015250-88015750	DBF4	0.143733	0.0750587	0.0107884	0.0107884	2.25423	1	0.295141	0.665315	0.665315	PAX7_+_+
113	PAX7_+_(169r)	PAX7_+_(134g)	PAX7	False	chr11:47863047-47863547	NUP160	0.0428211	0.200042	0.00856601	0.00856601	0.431928	1	0.312509	0.134982	0.134982	PAX7_+_+
114	PAX7_+_(169r)	PAX7_+_(134g)	PAX7	False	chr7:26022910-26023410	NFE2L3	0.0732177	0.096697	0.00707994	0.00707994	0.482308	1	0.0615057	0.0296647	0.0296647	PAX7_+_+
115	PAX7_+_(169r)	PAX7_+_(134g)	PAX7	False	chr3:66442141-66442641	SLC25A26	0.0202744	0.241805	0.00490246	0.00490246	5.28422	1	0.335007	1.77025	1.77025	PAX7_+_+
116	PAX7_+_(169r)	PAX7_+_(134g)	PAX7	False	chr3:66456786-66457286	SLC25A26	0.0154533	0.187532	0.00289799	0.00289799	5.28422	1	0.335007	1.77025	1.77025	PAX7_+_+
117	PAX7_+_(169r)	PAX7_+_(134g)	PAX7	False	chr3:66154041-66154541	SLC25A26	0.0277607	0.268391	0.00745072	0.00745072	5.28422	1	0.335007	1.77025	1.77025	PAX7_+_+
118	PAX7_+_(169r)	PAX7_+_(134g)	PAX7	False	chr10:126565402-126565902	C10orf90	0.0916437	0.0542161	0.00496857	0.00496857	1.28495	1	0.275561	0.354081	0.354081	PAX7_+_+
119	PAX7_+_(169r)	PAX7_+_(134g)	PAX7	False	chr1:149986404-149986904	HIST2H2AB	0.0323347	0.0645082	0.00208585	0.00208585	2.38063	1	0.258132	0.614517	0.614517	PAX7_+_+
120	PAX7_+_(169r)	PAX7_+_(134g)	PAX7	False	chr1:168136154-168136654	GPR161	0.101901	0.25017	0.0254925	0.0254925	0.54879	1	0.230494	0.126493	0.126493	PAX7_+_+
121	PAX7_+_(169r)	PAX7_+_(134g)	PAX7	False	chr6:20379741-20380241	E2F3	0.0666904	0.193243	0.0128875	0.0128875	0.587348	1	0.298535	0.175344	0.175344	PAX7_+_+
122	PAX7_+_(169r)	PAX7_+_(134g)	PAX7	False	chr4:37661710-37662210	RELL1	0.0693047	0.202044	0.0140026	0.0140026	1.36234	1	0.316698	0.431449	0.431449	PAX7_+_+
123	PAX7_+_(169r)	PAX7_+_(134g)	PAX7	False	chr3:113736405-113736905	SIDT1	0.0658454	0.0530594	0.00349372	0.00349372	1.69964	1	0.0905726	0.153941	0.153941	PAX7_+_+
124	PAX7_+_(169r)	PAX7_+_(134g)	PAX7	False	chr5:69093152-69093652	CCNB1	0.0856505	0.145896	0.0124961	0.0124961	1.40707	1	0.238858	0.336089	0.336089	PAX7_+_+
125	PAX7_+_(169r)	PAX7_+_(134g)	PAX7	False	chr6:26327375-26327875	HIST1H1D	0.0073017	0.282777	0.00206475	0.00206475	0.912625	1	0.310768	0.283614	0.283614	PAX7_+_+
126	PAX7_+_(169r)	PAX7_+_(134g)	PAX7	False	chr7:51040657-51041157	COBL	0.0706304	0.0708519	0.0050043	0.0050043	1.78202	1	0.199113	0.354822	0.354822	PAX7_+_+
127	PAX7_+_(169r)	PAX7_+_(134g)	PAX7	False	chr11:64148556-64149056	PPP1R14B	0.0152791	0.0687842	0.00105096	0.00105096	0.838518	1	0.0620352	0.0520177	0.0520177	PAX7_+_+
128	PAX7_+_(169r)	PAX7_+_(134g)	PAX7	False	chr11:64101969-64102469	PPP1R14B	0.0159107	0.197864	0.00314816	0.00314816	0.838518	1	0.0620352	0.0520177	0.0520177	PAX7_+_+
129	PAX7_+_(169r)	PAX7_+_(134g)	PAX7	False	chr10:93458770-93459270	CEP55	0.0459084	0.0715023	0.00328256	0.00328256	0.468378	1	0.272171	0.127479	0.127479	PAX7_+_+
130	PAX7_+_(169r)	PAX7_+_(134g)	PAX7	False	chr6:130240159-130240659	SAMD3	0.0604731	0.141475	0.00855545	0.00855545	0.989367	1	0.2728	0.269899	0.269899	PAX7_+_+
131	PAX7_+_(169r)	PAX7_+_(134g)	PAX7	False	chr1:165486712-165487212	RXRG	0.0695073	0.151433	0.0105257	0.0105257	0.776821	1	0.0953741	0.0740886	0.0740886	PAX7_+_+
132	PAX7_+_(169r)	PAX7_+_(134g)	PAX7	False	chr17:43168836-43169336	BRCA1	0.0327435	0.0850401	0.00278451	0.00278451	0.757275	1	0.288599	0.218548	0.218548	PAX7_+_+
133	PAX7_+_(169r)	PAX7_+_(134g)	PAX7	False	chr19:4607035-4607535	SEMA6B	0.0264776	0.175037	0.00463456	0.00463456	1.43539	1	0.208517	0.299304	0.299304	PAX7_+_+
134	PAX7_+_(169r)	PAX7_+_(134g)	PAX7	False	chr11:119367509-119368009	RNF26	0.030787	0.110543	0.00340328	0.00340328	0.486618	1	0.214922	0.104585	0.104585	PAX7_+_+
135	PAX7_+_(169r)	PAX7_+_(134g)	PAX7	False	chr9:18976637-18977137	RRAGA	0.0863573	0.132029	0.0114017	0.0114017	0.685968	1	0.0835145	0.0572883	0.0572883	PAX7_+_+
136	PAX7_+_(169r)	PAX7_+_(134g)	PAX7	False	chr5:43389664-43390164	PAIP1	0.0407241	0.163255	0.00664841	0.00664841	0.42238	1	0.254671	0.107568	0.107568	PAX7_+_+
137	PAX7_+_(169r)	PAX7_+_(134g)	PAX7	False	chr15:62758163-62758663	TLN2	0.0233147	0.0514019	0.00119842	0.00119842	1.01459	1	0.296881	0.301212	0.301212	PAX7_+_+
138	PAX7_+_(169r)	PAX7_+_(134g)	PAX7	False	chr3:129087280-129087780	RAB43	0.044246	0.0619725	0.00274203	0.00274203	2.60376	1	0.132034	0.343783	0.343783	PAX7_+_+
139	PAX7_+_(169r)	PAX7_+_(134g)	PAX7	False	chr12:50619979-50620479	LARP4	0.0632746	0.196275	0.0124192	0.0124192	0.817197	1	0.28697	0.234511	0.234511	PAX7_+_+
140	PAX7_+_(169r)	PAX7_+_(134g)	PAX7	False	chr11:47188089-47188589	ACP2	0.120149	0.0543307	0.00652779	0.00652779	0.45863	1	0.143249	0.0656983	0.0656983	PAX7_+_+
141	PAX7_+_(169r)	PAX7_+_(134g)	PAX7	False	chr19:1252137-1252637	STK11	0.0426351	0.169177	0.00721288	0.00721288	0.520042	1	0.185617	0.0965287	0.0965287	PAX7_+_+
142	PAX7_+_(169r)	PAX7_+_(134g)	PAX7	False	chr2:233982252-233982752	HJURP	0.130418	0.0991419	0.0129299	0.0129299	0.857163	1	0.280968	0.240836	0.240836	PAX7_+_+
143	PAX7_+_(169r)	PAX7_+_(134g)	PAX7	False	chr4:156686108-156686608	PDGFC	0.110891	0.225505	0.0250064	0.0250064	3.63421	1	0.224601	0.816246	0.816246	PAX7_+_+
144	PAX7_+_(169r)	PAX7_+_(134g)	PAX7	False	chr19:16457548-16458048	CHERP	0.0256408	0.0816182	0.00209275	0.00209275	0.813292	1	0.207502	0.16876	0.16876	PAX7_+_+
145	PAX7_+_(169r)	PAX7_+_(134g)	PAX7	False	chr22:41401940-41402440	RANGAP1	0.0633471	0.144312	0.00914172	0.00914172	0.586297	1	0.231183	0.135542	0.135542	PAX7_+_+
146	PAX7_+_(169r)	PAX7_+_(134g)	PAX7	False	chr3:172749179-172749679	ECT2	0.0998101	0.0723779	0.00722404	0.00722404	1.30231	1	0.254926	0.331993	0.331993	PAX7_+_+
147	PAX7_+_(169r)	PAX7_+_(134g)	PAX7	False	chr6:31737958-31738458	MSH5	0.0386314	0.265066	0.0102399	0.0102399	0.526893	1	0.238851	0.125849	0.125849	PAX7_+_+
148	PAX7_+_(169r)	PAX7_+_(134g)	PAX7	False	chr6:132153162-132153662	MOXD1	0.144988	0.0870428	0.0126201	0.0126201	0.927998	1	0.161464	0.149838	0.149838	PAX7_+_+
149	PAX7_+_(169r)	PAX7_+_(134g)	PAX7	False	chr2:75570897-75571397	MRPL19	0.0972554	0.146538	0.0142516	0.0142516	0.498814	1	0.22952	0.114488	0.114488	PAX7_+_+
150	PAX7_+_(169r)	PAX7_+_(134g)	PAX7	False	chr19:55586528-55587028	EPN1	0.0591897	0.0666827	0.00394693	0.00394693	0.485583	1	0.112925	0.0548347	0.0548347	PAX7_+_+
151	PAX7_+_(169r)	PAX7_+_(134g)	PAX7	False	chr16:58126874-58127374	MMP15	0.0276896	0.093854	0.00259878	0.00259878	1.05546	1	0.166863	0.176118	0.176118	PAX7_+_+
152	PAX7_+_(169r)	PAX7_+_(134g)	PAX7	False	chr4:107824137-107824637	SGMS2	0.0582047	0.291412	0.0169616	0.0169616	0.875278	1	0.135671	0.11875	0.11875	PAX7_+_+
153	PAX7_+_(169r)	PAX7_+_(134g)	PAX7	False	chr16:82874383-82874883	CDH13	0.0861966	0.179094	0.0154373	0.0154373	0.865289	1	0.126467	0.109431	0.109431	PAX7_+_+
154	PAX7_+_(169r)	PAX7_+_(134g)	PAX7	False	chr19:10644316-10644816	SLC44A2	0.0458631	0.140221	0.00643094	0.00643094	0.582987	1	0.217144	0.126592	0.126592	PAX7_+_+
155	PAX7_+_(169r)	PAX7_+_(134g)	PAX7	False	chr8:74217770-74218270	JPH1	0.0743975	0.0630697	0.00469223	0.00469223	11.9295	1	0.385699	4.60118	4.60118	PAX7_+_+
156	PAX7_+_(169r)	PAX7_+_(134g)	PAX7	False	chr13:110247542-110248042	COL4A1	0.0571772	0.400669	0.0229091	0.0229091	0.621761	1	0.126261	0.0785039	0.0785039	PAX7_+_+
157	PAX7_+_(169r)	PAX7_+_(134g)	PAX7	False	chr6:3226907-3227407	SLC22A23	0.0281123	0.0820553	0.00230676	0.00230676	2.65315	1	0.260213	0.690382	0.690382	PAX7_+_+
158	PAX7_+_(169r)	PAX7_+_(134g)	PAX7	False	chr1:78759755-78760255	ADGRL4	0.122944	0.130252	0.0160137	0.0160137	0.453649	1	0.175922	0.0798068	0.0798068	PAX7_+_+
159	PAX7_+_(169r)	PAX7_+_(134g)	PAX7	False	chr1:149986404-149986904	HIST2H2AC	0.0256367	0.13727	0.00351914	0.00351914	4.58929	1	0.313531	1.43889	1.43889	PAX7_+_+
160	PAX7_+_(169r)	PAX7_+_(134g)	PAX7	False	chr6:32254501-32255001	EGFL8	0.046545	0.111025	0.00516765	0.00516765	0.454497	1	0.102279	0.0464857	0.0464857	PAX7_+_+
161	PAX7_+_(169r)	PAX7_+_(134g)	PAX7	False	chr18:62610593-62611093	PHLPP1	0.0465081	0.0711211	0.00330771	0.00330771	1.50258	1	0.28284	0.42499	0.42499	PAX7_+_+
162	PAX7_+_(169r)	PAX7_+_(134g)	PAX7	False	chr9:128191343-128191843	C9orf16	0.0196011	0.122988	0.0024107	0.0024107	1.31589	1	0.06133	0.0807035	0.0807035	PAX7_+_+
163	PAX7_+_(169r)	PAX7_+_(134g)	PAX7	False	chr1:154775417-154775917	KCNN3	0.0109645	0.115342	0.00126466	0.00126466	1.30329	1	0.272508	0.355156	0.355156	PAX7_+_+
164	PAX7_+_(169r)	PAX7_+_(134g)	PAX7	False	chrX:124256185-124256685	TENM1	0.288811	0.184875	0.0533938	0.0533938	0.41428	1	0.099732	0.0413169	0.0413169	PAX7_+_+
165	PAX7_+_(169r)	PAX7_+_(134g)	PAX7	False	chr20:19992935-19993435	NAA20	0.0234876	0.0763613	0.00179355	0.00179355	0.842529	1	0.199341	0.167951	0.167951	PAX7_+_+
166	PAX7_+_(169r)	PAX7_+_(134g)	PAX7	False	chr8:27981870-27982370	PBK	0.0641655	0.065626	0.00421092	0.00421092	1.22483	1	0.249832	0.306001	0.306001	PAX7_+_+
167	PAX7_+_(169r)	PAX7_+_(134g)	PAX7	False	chr20:63102930-63103430	NKAIN4	0.0283211	0.122717	0.00347549	0.00347549	10.4775	1	0.247289	2.59096	2.59096	PAX7_+_+
168	PAX7_+_(169r)	PAX7_+_(134g)	PAX7	False	chr17:50203103-50203603	COL1A1	0.0169411	0.5558	0.00941584	0.00941584	0.764566	1	0.116745	0.0892596	0.0892596	PAX7_+_+
169	PAX7_+_(169r)	PAX7_+_(134g)	PAX7	False	chr12:85392460-85392960	LRRIQ1	0.087086	0.226272	0.0197051	0.0197051	1.08202	1	0.165477	0.17905	0.17905	PAX7_+_+
170	PAX7_+_(169r)	PAX7_+_(134g)	PAX7	False	chr20:32898727-32899227	MAPRE1	0.10746	0.174529	0.0187549	0.0187549	0.546987	1	0.231834	0.12681	0.12681	PAX7_+_+
171	PAX7_+_(169r)	PAX7_+_(134g)	PAX7	False	chr1:111481600-111482100	ATP5PB	0.107116	0.0846334	0.00906558	0.00906558	0.881877	1	0.108907	0.0960425	0.0960425	PAX7_+_+
172	PAX7_+_(169r)	PAX7_+_(134g)	PAX7	False	chr6:146544699-146545199	GRM1	0.132363	0.117348	0.0155326	0.0155326	0.466095	1	0.128777	0.0600222	0.0600222	PAX7_+_+
0	PBX1_+_(1154r)	PBX1_+_(711g)	PBX1	False	chr18:77103368-77103868	MBP	0.0284486	0.40681	0.0115732	0.0115732	2.39977	1	0.365205	0.876407	0.876407	PBX1_+_+
1	PBX1_+_(1154r)	PBX1_+_(711g)	PBX1	False	chr5:169003524-169004024	SLIT3	0.0289958	0.332912	0.00965305	0.00965305	1.66923	1	0.432457	0.721871	0.721871	PBX1_+_+
2	PBX1_+_(1154r)	PBX1_+_(711g)	PBX1	False	chr5:168976391-168976891	SLIT3	0.0210825	0.461366	0.00972673	0.00972673	1.66923	1	0.432457	0.721871	0.721871	PBX1_+_+
3	PBX1_+_(1154r)	PBX1_+_(711g)	PBX1	False	chr5:169248502-169249002	SLIT3	0.0199933	0.371995	0.00743743	0.00743743	1.66923	1	0.432457	0.721871	0.721871	PBX1_+_+
4	PBX1_+_(1154r)	PBX1_+_(711g)	PBX1	False	chr5:168962214-168962714	SLIT3	0.0436875	0.540448	0.0236108	0.0236108	1.66923	1	0.432457	0.721871	0.721871	PBX1_+_+
5	PBX1_+_(1154r)	PBX1_+_(711g)	PBX1	False	chr19:51311347-51311847	IGLON5	0.158721	0.363147	0.0576389	0.0576389	1.08962	1	0.19759	0.215298	0.215298	PBX1_+_+
6	PBX1_+_(1154r)	PBX1_+_(711g)	PBX1	False	chr20:57237460-57237960	BMP7	0.0230105	0.153287	0.00352723	0.00352723	2.40395	1	0.288723	0.694077	0.694077	PBX1_+_+
7	PBX1_+_(1154r)	PBX1_+_(711g)	PBX1	False	chr20:57131533-57132033	BMP7	0.0365274	0.105951	0.0038701	0.0038701	2.40395	1	0.288723	0.694077	0.694077	PBX1_+_+
8	PBX1_+_(1154r)	PBX1_+_(711g)	PBX1	False	chr20:57261476-57261976	BMP7	0.0258329	0.223067	0.00576248	0.00576248	2.40395	1	0.288723	0.694077	0.694077	PBX1_+_+
9	PBX1_+_(1154r)	PBX1_+_(711g)	PBX1	False	chr20:57260153-57260653	BMP7	0.0254877	0.254481	0.00648612	0.00648612	2.40395	1	0.288723	0.694077	0.694077	PBX1_+_+
10	PBX1_+_(1154r)	PBX1_+_(711g)	PBX1	False	chr7:44633852-44634352	ZMIZ2	0.0446555	0.136686	0.00610376	0.00610376	1.53384	1	0.308434	0.473088	0.473088	PBX1_+_+
11	PBX1_+_(1154r)	PBX1_+_(711g)	PBX1	False	chr7:44749456-44749956	ZMIZ2	0.0340542	0.0506424	0.00172458	0.00172458	1.53384	1	0.308434	0.473088	0.473088	PBX1_+_+
12	PBX1_+_(1154r)	PBX1_+_(711g)	PBX1	False	chr19:17950769-17951269	KCNN1	0.0349529	0.185298	0.0064767	0.0064767	4.52934	1	0.311474	1.41078	1.41078	PBX1_+_+
13	PBX1_+_(1154r)	PBX1_+_(711g)	PBX1	False	chr19:18097491-18097991	KCNN1	0.0280971	0.19402	0.0054514	0.0054514	4.52934	1	0.311474	1.41078	1.41078	PBX1_+_+
14	PBX1_+_(1154r)	PBX1_+_(711g)	PBX1	False	chr19:17966822-17967322	KCNN1	0.0204279	0.182176	0.00372147	0.00372147	4.52934	1	0.311474	1.41078	1.41078	PBX1_+_+
15	PBX1_+_(1154r)	PBX1_+_(711g)	PBX1	False	chr19:17948906-17949406	KCNN1	0.048799	0.315437	0.015393	0.015393	4.52934	1	0.311474	1.41078	1.41078	PBX1_+_+
16	PBX1_+_(1154r)	PBX1_+_(711g)	PBX1	False	chr20:45917652-45918152	ACOT8	0.0187843	0.0710295	0.00133424	0.00133424	1.14554	1	0.315665	0.361608	0.361608	PBX1_+_+
17	PBX1_+_(1154r)	PBX1_+_(711g)	PBX1	False	chr2:1136777-1137277	SNTG2	0.189786	0.16209	0.0307624	0.0307624	0.791393	1	0.204094	0.161518	0.161518	PBX1_+_+
18	PBX1_+_(1154r)	PBX1_+_(711g)	PBX1	False	chr17:17921284-17921784	ATPAF2	0.0238659	0.128728	0.00307221	0.00307221	2.06753	1	0.346263	0.71591	0.71591	PBX1_+_+
19	PBX1_+_(1154r)	PBX1_+_(711g)	PBX1	False	chr17:2178566-2179066	SMG6	0.0124484	0.323847	0.00403136	0.00403136	1.44152	1	0.562866	0.811381	0.811381	PBX1_+_+
20	PBX1_+_(1154r)	PBX1_+_(711g)	PBX1	False	chr17:1998061-1998561	SMG6	0.0108297	0.212182	0.00229788	0.00229788	1.44152	1	0.562866	0.811381	0.811381	PBX1_+_+
21	PBX1_+_(1154r)	PBX1_+_(711g)	PBX1	False	chr5:76524799-76525299	IQGAP2	0.0303409	0.166094	0.00503945	0.00503945	0.665832	1	0.389622	0.259423	0.259423	PBX1_+_+
22	PBX1_+_(1154r)	PBX1_+_(711g)	PBX1	False	chr5:76521329-76521829	IQGAP2	0.0714878	0.298289	0.021324	0.021324	0.665832	1	0.389622	0.259423	0.259423	PBX1_+_+
23	PBX1_+_(1154r)	PBX1_+_(711g)	PBX1	False	chr5:76426135-76426635	IQGAP2	0.0753181	0.35351	0.0266257	0.0266257	0.665832	1	0.389622	0.259423	0.259423	PBX1_+_+
24	PBX1_+_(1154r)	PBX1_+_(711g)	PBX1	False	chr5:76790936-76791436	IQGAP2	0.040006	0.0655067	0.00262066	0.00262066	0.665832	1	0.389622	0.259423	0.259423	PBX1_+_+
25	PBX1_+_(1154r)	PBX1_+_(711g)	PBX1	False	chr6:169253770-169254270	THBS2	0.039566	0.591988	0.0234226	0.0234226	0.917925	1	0.0588767	0.0540444	0.0540444	PBX1_+_+
26	PBX1_+_(1154r)	PBX1_+_(711g)	PBX1	False	chr6:169157517-169158017	THBS2	0.0754574	0.712508	0.053764	0.053764	0.917925	1	0.0588767	0.0540444	0.0540444	PBX1_+_+
27	PBX1_+_(1154r)	PBX1_+_(711g)	PBX1	False	chr6:169075017-169075517	THBS2	0.0171402	0.369481	0.00633297	0.00633297	0.917925	1	0.0588767	0.0540444	0.0540444	PBX1_+_+
28	PBX1_+_(1154r)	PBX1_+_(711g)	PBX1	False	chr6:169190140-169190640	THBS2	0.0754512	0.71984	0.0543128	0.0543128	0.917925	1	0.0588767	0.0540444	0.0540444	PBX1_+_+
29	PBX1_+_(1154r)	PBX1_+_(711g)	PBX1	False	chr6:169098143-169098643	THBS2	0.0240526	0.413742	0.00995157	0.00995157	0.917925	1	0.0588767	0.0540444	0.0540444	PBX1_+_+
30	PBX1_+_(1154r)	PBX1_+_(711g)	PBX1	False	chr6:169158135-169158635	THBS2	0.0417517	0.663468	0.0277009	0.0277009	0.917925	1	0.0588767	0.0540444	0.0540444	PBX1_+_+
31	PBX1_+_(1154r)	PBX1_+_(711g)	PBX1	False	chr3:16132883-16133383	GALNT15	0.0955968	0.310945	0.0297254	0.0297254	0.952776	1	0.167373	0.159469	0.159469	PBX1_+_+
32	PBX1_+_(1154r)	PBX1_+_(711g)	PBX1	False	chr3:16079448-16079948	GALNT15	0.0514967	0.239846	0.0123513	0.0123513	0.952776	1	0.167373	0.159469	0.159469	PBX1_+_+
33	PBX1_+_(1154r)	PBX1_+_(711g)	PBX1	False	chr3:16094650-16095150	GALNT15	0.128836	0.306611	0.0395025	0.0395025	0.952776	1	0.167373	0.159469	0.159469	PBX1_+_+
34	PBX1_+_(1154r)	PBX1_+_(711g)	PBX1	False	chr20:36436113-36436613	DLGAP4	0.0536243	0.299016	0.0160345	0.0160345	2.77425	1	0.453907	1.25925	1.25925	PBX1_+_+
35	PBX1_+_(1154r)	PBX1_+_(711g)	PBX1	False	chr20:36541721-36542221	DLGAP4	0.0351369	0.110594	0.00388594	0.00388594	2.77425	1	0.453907	1.25925	1.25925	PBX1_+_+
36	PBX1_+_(1154r)	PBX1_+_(711g)	PBX1	False	chr4:186029622-186030122	SORBS2	0.0270259	0.349506	0.00944571	0.00944571	0.639122	1	0.277633	0.177441	0.177441	PBX1_+_+
37	PBX1_+_(1154r)	PBX1_+_(711g)	PBX1	False	chr4:185792673-185793173	SORBS2	0.123755	0.229916	0.0284533	0.0284533	0.639122	1	0.277633	0.177441	0.177441	PBX1_+_+
38	PBX1_+_(1154r)	PBX1_+_(711g)	PBX1	False	chr11:46234219-46234719	MDK	0.0243811	0.210581	0.00513418	0.00513418	4.10311	1	0.314024	1.28847	1.28847	PBX1_+_+
39	PBX1_+_(1154r)	PBX1_+_(711g)	PBX1	False	chr11:46277391-46277891	MDK	0.0204629	0.287069	0.00587427	0.00587427	4.10311	1	0.314024	1.28847	1.28847	PBX1_+_+
40	PBX1_+_(1154r)	PBX1_+_(711g)	PBX1	False	chr5:178564827-178565327	COL23A1	0.0546438	0.581631	0.0317826	0.0317826	0.840383	1	0.345644	0.290473	0.290473	PBX1_+_+
41	PBX1_+_(1154r)	PBX1_+_(711g)	PBX1	False	chr5:178276219-178276719	COL23A1	0.0458074	0.598531	0.0274171	0.0274171	0.840383	1	0.345644	0.290473	0.290473	PBX1_+_+
42	PBX1_+_(1154r)	PBX1_+_(711g)	PBX1	False	chr5:178348849-178349349	COL23A1	0.0389663	0.57497	0.0224044	0.0224044	0.840383	1	0.345644	0.290473	0.290473	PBX1_+_+
43	PBX1_+_(1154r)	PBX1_+_(711g)	PBX1	False	chr17:48614106-48614606	HOXB6	0.0289699	0.116639	0.00337902	0.00337902	1.01448	1	0.212571	0.215649	0.215649	PBX1_+_+
44	PBX1_+_(1154r)	PBX1_+_(711g)	PBX1	False	chr17:48551102-48551602	HOXB6	0.0341748	0.0852428	0.00291316	0.00291316	1.01448	1	0.212571	0.215649	0.215649	PBX1_+_+
45	PBX1_+_(1154r)	PBX1_+_(711g)	PBX1	False	chr17:48563450-48563950	HOXB6	0.0328467	0.116563	0.0038287	0.0038287	1.01448	1	0.212571	0.215649	0.215649	PBX1_+_+
46	PBX1_+_(1154r)	PBX1_+_(711g)	PBX1	False	chr17:48463541-48464041	HOXB6	0.0303817	0.134168	0.00407626	0.00407626	1.01448	1	0.212571	0.215649	0.215649	PBX1_+_+
47	PBX1_+_(1154r)	PBX1_+_(711g)	PBX1	False	chr15:37016178-37016678	MEIS2	0.0245351	0.341078	0.0083684	0.0083684	38.4678	1	0.605264	23.2832	23.2832	PBX1_+_+
48	PBX1_+_(1154r)	PBX1_+_(711g)	PBX1	False	chr15:36778476-36778976	MEIS2	0.0431086	0.37508	0.0161692	0.0161692	38.4678	1	0.605264	23.2832	23.2832	PBX1_+_+
49	PBX1_+_(1154r)	PBX1_+_(711g)	PBX1	False	chr15:36887972-36888472	MEIS2	0.131405	0.469571	0.0617038	0.0617038	38.4678	1	0.605264	23.2832	23.2832	PBX1_+_+
50	PBX1_+_(1154r)	PBX1_+_(711g)	PBX1	False	chr15:37099680-37100180	MEIS2	0.0396919	0.385315	0.0152939	0.0152939	38.4678	1	0.605264	23.2832	23.2832	PBX1_+_+
51	PBX1_+_(1154r)	PBX1_+_(711g)	PBX1	False	chr15:37110135-37110635	MEIS2	0.0431984	0.130468	0.00563603	0.00563603	38.4678	1	0.605264	23.2832	23.2832	PBX1_+_+
52	PBX1_+_(1154r)	PBX1_+_(711g)	PBX1	False	chr15:37106560-37107060	MEIS2	0.0726397	0.273256	0.0198493	0.0198493	38.4678	1	0.605264	23.2832	23.2832	PBX1_+_+
53	PBX1_+_(1154r)	PBX1_+_(711g)	PBX1	False	chr15:36887132-36887632	MEIS2	0.0659372	0.351493	0.0231765	0.0231765	38.4678	1	0.605264	23.2832	23.2832	PBX1_+_+
54	PBX1_+_(1154r)	PBX1_+_(711g)	PBX1	False	chr15:37028903-37029403	MEIS2	0.0239242	0.283499	0.0067825	0.0067825	38.4678	1	0.605264	23.2832	23.2832	PBX1_+_+
55	PBX1_+_(1154r)	PBX1_+_(711g)	PBX1	False	chr15:37102268-37102768	MEIS2	0.0573141	0.463502	0.0265652	0.0265652	38.4678	1	0.605264	23.2832	23.2832	PBX1_+_+
56	PBX1_+_(1154r)	PBX1_+_(711g)	PBX1	False	chr15:36882578-36883078	MEIS2	0.0311923	0.375195	0.0117032	0.0117032	38.4678	1	0.605264	23.2832	23.2832	PBX1_+_+
57	PBX1_+_(1154r)	PBX1_+_(711g)	PBX1	False	chr3:59764082-59764582	FHIT	0.0704783	0.106527	0.00750784	0.00750784	1.96314	1	0.622366	1.22179	1.22179	PBX1_+_+
58	PBX1_+_(1154r)	PBX1_+_(711g)	PBX1	False	chr3:60316379-60316879	FHIT	0.0448552	0.0884666	0.00396818	0.00396818	1.96314	1	0.622366	1.22179	1.22179	PBX1_+_+
59	PBX1_+_(1154r)	PBX1_+_(711g)	PBX1	False	chr3:60953969-60954469	FHIT	0.0291577	0.0527241	0.00153731	0.00153731	1.96314	1	0.622366	1.22179	1.22179	PBX1_+_+
60	PBX1_+_(1154r)	PBX1_+_(711g)	PBX1	False	chr3:60953091-60953591	FHIT	0.0428501	0.0938986	0.00402357	0.00402357	1.96314	1	0.622366	1.22179	1.22179	PBX1_+_+
61	PBX1_+_(1154r)	PBX1_+_(711g)	PBX1	False	chr7:7122620-7123120	C1GALT1	0.157487	0.261869	0.0412409	0.0412409	4.69371	1	0.481876	2.26179	2.26179	PBX1_+_+
62	PBX1_+_(1154r)	PBX1_+_(711g)	PBX1	False	chr18:6561420-6561920	L3MBTL4	0.0446384	0.160359	0.00715819	0.00715819	4.87575	1	0.372128	1.8144	1.8144	PBX1_+_+
63	PBX1_+_(1154r)	PBX1_+_(711g)	PBX1	False	chr18:6328542-6329042	L3MBTL4	0.100944	0.510196	0.0515012	0.0515012	4.87575	1	0.372128	1.8144	1.8144	PBX1_+_+
64	PBX1_+_(1154r)	PBX1_+_(711g)	PBX1	False	chr18:6482450-6482950	L3MBTL4	0.0323187	0.340698	0.0110109	0.0110109	4.87575	1	0.372128	1.8144	1.8144	PBX1_+_+
65	PBX1_+_(1154r)	PBX1_+_(711g)	PBX1	False	chr15:99507674-99508174	LRRC28	0.0167647	0.067287	0.00112805	0.00112805	4.01081	1	0.493684	1.98007	1.98007	PBX1_+_+
66	PBX1_+_(1154r)	PBX1_+_(711g)	PBX1	False	chr15:99402220-99402720	LRRC28	0.0331176	0.0598319	0.00198149	0.00198149	4.01081	1	0.493684	1.98007	1.98007	PBX1_+_+
67	PBX1_+_(1154r)	PBX1_+_(711g)	PBX1	False	chr8:116890465-116890965	EIF3H	0.0357083	0.0589711	0.00210576	0.00210576	2.1187	1	0.478136	1.01303	1.01303	PBX1_+_+
68	PBX1_+_(1154r)	PBX1_+_(711g)	PBX1	False	chr8:116827871-116828371	EIF3H	0.0359978	0.191119	0.00687988	0.00687988	2.1187	1	0.478136	1.01303	1.01303	PBX1_+_+
69	PBX1_+_(1154r)	PBX1_+_(711g)	PBX1	False	chr8:116551733-116552233	EIF3H	0.0337132	0.0631228	0.00212807	0.00212807	2.1187	1	0.478136	1.01303	1.01303	PBX1_+_+
70	PBX1_+_(1154r)	PBX1_+_(711g)	PBX1	False	chr10:104641012-104641512	SORCS3	0.085019	0.241818	0.0205591	0.0205591	1.86227	1	0.226583	0.421959	0.421959	PBX1_+_+
71	PBX1_+_(1154r)	PBX1_+_(711g)	PBX1	False	chr10:104680815-104681315	SORCS3	0.0632043	0.17621	0.0111372	0.0111372	1.86227	1	0.226583	0.421959	0.421959	PBX1_+_+
72	PBX1_+_(1154r)	PBX1_+_(711g)	PBX1	False	chr1:119613706-119614206	PHGDH	0.0623639	0.259493	0.016183	0.016183	0.86717	1	0.285897	0.247921	0.247921	PBX1_+_+
73	PBX1_+_(1154r)	PBX1_+_(711g)	PBX1	False	chr1:119715399-119715899	PHGDH	0.0299172	0.067979	0.00203374	0.00203374	0.86717	1	0.285897	0.247921	0.247921	PBX1_+_+
74	PBX1_+_(1154r)	PBX1_+_(711g)	PBX1	False	chr1:119626873-119627373	PHGDH	0.0987277	0.275443	0.0271939	0.0271939	0.86717	1	0.285897	0.247921	0.247921	PBX1_+_+
75	PBX1_+_(1154r)	PBX1_+_(711g)	PBX1	False	chr1:119873650-119874150	PHGDH	0.0219967	0.182882	0.00402281	0.00402281	0.86717	1	0.285897	0.247921	0.247921	PBX1_+_+
76	PBX1_+_(1154r)	PBX1_+_(711g)	PBX1	False	chr7:88111893-88112393	ADAM22	0.0667298	0.387959	0.0258884	0.0258884	1.62649	1	0.19913	0.323884	0.323884	PBX1_+_+
77	PBX1_+_(1154r)	PBX1_+_(711g)	PBX1	False	chr7:88015250-88015750	ADAM22	0.11552	0.42907	0.0495663	0.0495663	1.62649	1	0.19913	0.323884	0.323884	PBX1_+_+
78	PBX1_+_(1154r)	PBX1_+_(711g)	PBX1	False	chr7:88116336-88116836	ADAM22	0.112242	0.381395	0.0428087	0.0428087	1.62649	1	0.19913	0.323884	0.323884	PBX1_+_+
79	PBX1_+_(1154r)	PBX1_+_(711g)	PBX1	False	chr7:88091895-88092395	ADAM22	0.0902504	0.471678	0.0425691	0.0425691	1.62649	1	0.19913	0.323884	0.323884	PBX1_+_+
80	PBX1_+_(1154r)	PBX1_+_(711g)	PBX1	False	chr9:3458848-3459348	RFX3	0.0897243	0.3715	0.0333326	0.0333326	3.77988	1	0.539129	2.03784	2.03784	PBX1_+_+
81	PBX1_+_(1154r)	PBX1_+_(711g)	PBX1	False	chr1:62117345-62117845	KANK4	0.0309152	0.220754	0.00682466	0.00682466	4.30547	1	0.329566	1.41894	1.41894	PBX1_+_+
82	PBX1_+_(1154r)	PBX1_+_(711g)	PBX1	False	chr1:62384581-62385081	KANK4	0.0262026	0.142747	0.00374033	0.00374033	4.30547	1	0.329566	1.41894	1.41894	PBX1_+_+
83	PBX1_+_(1154r)	PBX1_+_(711g)	PBX1	False	chr1:62295921-62296421	KANK4	0.040214	0.185448	0.00745763	0.00745763	4.30547	1	0.329566	1.41894	1.41894	PBX1_+_+
84	PBX1_+_(1154r)	PBX1_+_(711g)	PBX1	False	chr1:62279062-62279562	KANK4	0.0507283	0.291974	0.0148113	0.0148113	4.30547	1	0.329566	1.41894	1.41894	PBX1_+_+
85	PBX1_+_(1154r)	PBX1_+_(711g)	PBX1	False	chr1:62362511-62363011	KANK4	0.0633831	0.278417	0.017647	0.017647	4.30547	1	0.329566	1.41894	1.41894	PBX1_+_+
86	PBX1_+_(1154r)	PBX1_+_(711g)	PBX1	False	chr1:62263407-62263907	KANK4	0.0394435	0.301375	0.0118873	0.0118873	4.30547	1	0.329566	1.41894	1.41894	PBX1_+_+
87	PBX1_+_(1154r)	PBX1_+_(711g)	PBX1	False	chr4:89753648-89754148	SNCA	0.0977178	0.057768	0.00564496	0.00564496	0.793269	1	0.200072	0.158711	0.158711	PBX1_+_+
88	PBX1_+_(1154r)	PBX1_+_(711g)	PBX1	False	chr17:2174133-2174633	HIC1	0.0205088	0.324955	0.00666443	0.00666443	0.941134	1	0.290864	0.273742	0.273742	PBX1_+_+
89	PBX1_+_(1154r)	PBX1_+_(711g)	PBX1	False	chr17:2176741-2177241	HIC1	0.0711473	0.348685	0.024808	0.024808	0.941134	1	0.290864	0.273742	0.273742	PBX1_+_+
90	PBX1_+_(1154r)	PBX1_+_(711g)	PBX1	False	chr13:93497268-93497768	GPC6	0.0296353	0.220438	0.00653276	0.00653276	3.5603	1	0.451832	1.60866	1.60866	PBX1_+_+
91	PBX1_+_(1154r)	PBX1_+_(711g)	PBX1	False	chr13:93620192-93620692	GPC6	0.0502579	0.236701	0.0118961	0.0118961	3.5603	1	0.451832	1.60866	1.60866	PBX1_+_+
92	PBX1_+_(1154r)	PBX1_+_(711g)	PBX1	False	chr7:27117924-27118424	HOXA5	0.0319671	0.163636	0.00523099	0.00523099	1.56771	1	0.281133	0.440735	0.440735	PBX1_+_+
93	PBX1_+_(1154r)	PBX1_+_(711g)	PBX1	False	chr7:27106506-27107006	HOXA5	0.0231104	0.213118	0.00492523	0.00492523	1.56771	1	0.281133	0.440735	0.440735	PBX1_+_+
94	PBX1_+_(1154r)	PBX1_+_(711g)	PBX1	False	chr7:27157045-27157545	HOXA5	0.0199621	0.221529	0.00442218	0.00442218	1.56771	1	0.281133	0.440735	0.440735	PBX1_+_+
95	PBX1_+_(1154r)	PBX1_+_(711g)	PBX1	False	chr7:27115052-27115552	HOXA5	0.0104361	0.147811	0.00154257	0.00154257	1.56771	1	0.281133	0.440735	0.440735	PBX1_+_+
96	PBX1_+_(1154r)	PBX1_+_(711g)	PBX1	False	chr7:27156474-27156974	HOXA5	0.0195518	0.232708	0.00454986	0.00454986	1.56771	1	0.281133	0.440735	0.440735	PBX1_+_+
97	PBX1_+_(1154r)	PBX1_+_(711g)	PBX1	False	chr7:27122904-27123404	HOXA5	0.0167341	0.290796	0.00486622	0.00486622	1.56771	1	0.281133	0.440735	0.440735	PBX1_+_+
98	PBX1_+_(1154r)	PBX1_+_(711g)	PBX1	False	chr7:27152355-27152855	HOXA5	0.0190488	0.24518	0.00467037	0.00467037	1.56771	1	0.281133	0.440735	0.440735	PBX1_+_+
99	PBX1_+_(1154r)	PBX1_+_(711g)	PBX1	False	chr7:27096698-27097198	HOXA5	0.0256352	0.180671	0.00463155	0.00463155	1.56771	1	0.281133	0.440735	0.440735	PBX1_+_+
100	PBX1_+_(1154r)	PBX1_+_(711g)	PBX1	False	chr7:27142210-27142710	HOXA5	0.00956306	0.232228	0.00222081	0.00222081	1.56771	1	0.281133	0.440735	0.440735	PBX1_+_+
101	PBX1_+_(1154r)	PBX1_+_(711g)	PBX1	False	chr7:27188192-27188692	HOXA5	0.0129202	0.189441	0.00244762	0.00244762	1.56771	1	0.281133	0.440735	0.440735	PBX1_+_+
102	PBX1_+_(1154r)	PBX1_+_(711g)	PBX1	False	chr7:27124000-27124500	HOXA5	0.00963189	0.143009	0.00137745	0.00137745	1.56771	1	0.281133	0.440735	0.440735	PBX1_+_+
103	PBX1_+_(1154r)	PBX1_+_(711g)	PBX1	False	chr16:49799107-49799607	ZNF423	0.0660752	0.316974	0.0209441	0.0209441	4.17189	1	0.493936	2.06065	2.06065	PBX1_+_+
104	PBX1_+_(1154r)	PBX1_+_(711g)	PBX1	False	chr16:49556737-49557237	ZNF423	0.0394077	0.32553	0.0128284	0.0128284	4.17189	1	0.493936	2.06065	2.06065	PBX1_+_+
105	PBX1_+_(1154r)	PBX1_+_(711g)	PBX1	False	chr16:49716348-49716848	ZNF423	0.0239018	0.215667	0.00515484	0.00515484	4.17189	1	0.493936	2.06065	2.06065	PBX1_+_+
106	PBX1_+_(1154r)	PBX1_+_(711g)	PBX1	False	chr16:49560184-49560684	ZNF423	0.0149637	0.0604633	0.000904755	0.000904755	4.17189	1	0.493936	2.06065	2.06065	PBX1_+_+
107	PBX1_+_(1154r)	PBX1_+_(711g)	PBX1	False	chr16:76117-76617	NPRL3	0.0227614	0.114609	0.00260865	0.00260865	1.37282	1	0.463227	0.635929	0.635929	PBX1_+_+
108	PBX1_+_(1154r)	PBX1_+_(711g)	PBX1	False	chrX:112833960-112834460	AMOT	0.0444028	0.121696	0.00540362	0.00540362	8.56667	1	0.503275	4.31138	4.31138	PBX1_+_+
109	PBX1_+_(1154r)	PBX1_+_(711g)	PBX1	False	chr17:82371540-82372040	HEXD	0.0164879	0.169513	0.00279491	0.00279491	1.39902	1	0.298404	0.417472	0.417472	PBX1_+_+
110	PBX1_+_(1154r)	PBX1_+_(711g)	PBX1	False	chr17:82349334-82349834	HEXD	0.0155409	0.104287	0.00162072	0.00162072	1.39902	1	0.298404	0.417472	0.417472	PBX1_+_+
111	PBX1_+_(1154r)	PBX1_+_(711g)	PBX1	False	chr17:82298298-82298798	HEXD	0.0190786	0.103821	0.00198076	0.00198076	1.39902	1	0.298404	0.417472	0.417472	PBX1_+_+
112	PBX1_+_(1154r)	PBX1_+_(711g)	PBX1	False	chr15:75619998-75620498	PTPN9	0.0167139	0.147144	0.00245934	0.00245934	0.78787	1	0.424279	0.334277	0.334277	PBX1_+_+
113	PBX1_+_(1154r)	PBX1_+_(711g)	PBX1	False	chr10:129959780-129960280	EBF3	0.0260453	0.47835	0.0124588	0.0124588	18.1	1	0.568339	10.2869	10.2869	PBX1_+_+
114	PBX1_+_(1154r)	PBX1_+_(711g)	PBX1	False	chr10:129951529-129952029	EBF3	0.0686264	0.547839	0.0375962	0.0375962	18.1	1	0.568339	10.2869	10.2869	PBX1_+_+
115	PBX1_+_(1154r)	PBX1_+_(711g)	PBX1	False	chr14:34496945-34497445	EGLN3	0.0401926	0.231397	0.00930043	0.00930043	1.19445	1	0.204175	0.243878	0.243878	PBX1_+_+
116	PBX1_+_(1154r)	PBX1_+_(711g)	PBX1	False	chr14:34030771-34031271	EGLN3	0.0421971	0.237817	0.0100352	0.0100352	1.19445	1	0.204175	0.243878	0.243878	PBX1_+_+
117	PBX1_+_(1154r)	PBX1_+_(711g)	PBX1	False	chr1:29272240-29272740	PTPRU	0.0166067	0.12573	0.00208796	0.00208796	0.945157	1	0.227785	0.215293	0.215293	PBX1_+_+
118	PBX1_+_(1154r)	PBX1_+_(711g)	PBX1	False	chr19:31145970-31146470	TSHZ3	0.0361848	0.262775	0.00950844	0.00950844	1.05849	1	0.356961	0.377838	0.377838	PBX1_+_+
119	PBX1_+_(1154r)	PBX1_+_(711g)	PBX1	False	chr19:31347925-31348425	TSHZ3	0.0270346	0.301918	0.00816221	0.00816221	1.05849	1	0.356961	0.377838	0.377838	PBX1_+_+
120	PBX1_+_(1154r)	PBX1_+_(711g)	PBX1	False	chr19:31071074-31071574	TSHZ3	0.0402511	0.368633	0.0148379	0.0148379	1.05849	1	0.356961	0.377838	0.377838	PBX1_+_+
121	PBX1_+_(1154r)	PBX1_+_(711g)	PBX1	False	chr19:31339462-31339962	TSHZ3	0.0795696	0.384796	0.030618	0.030618	1.05849	1	0.356961	0.377838	0.377838	PBX1_+_+
122	PBX1_+_(1154r)	PBX1_+_(711g)	PBX1	False	chr19:31338022-31338522	TSHZ3	0.0280446	0.272704	0.00764788	0.00764788	1.05849	1	0.356961	0.377838	0.377838	PBX1_+_+
123	PBX1_+_(1154r)	PBX1_+_(711g)	PBX1	False	chr7:711303-711803	PRKAR1B	0.0205727	0.151159	0.00310974	0.00310974	8.00944	1	0.413814	3.31442	3.31442	PBX1_+_+
124	PBX1_+_(1154r)	PBX1_+_(711g)	PBX1	False	chr7:601314-601814	PRKAR1B	0.0368235	0.162309	0.00597679	0.00597679	8.00944	1	0.413814	3.31442	3.31442	PBX1_+_+
125	PBX1_+_(1154r)	PBX1_+_(711g)	PBX1	False	chr7:451495-451995	PRKAR1B	0.0180995	0.104342	0.00188854	0.00188854	8.00944	1	0.413814	3.31442	3.31442	PBX1_+_+
126	PBX1_+_(1154r)	PBX1_+_(711g)	PBX1	False	chr20:47097888-47098388	EYA2	0.0326529	0.331892	0.0108372	0.0108372	2.79402	1	0.422564	1.18066	1.18066	PBX1_+_+
127	PBX1_+_(1154r)	PBX1_+_(711g)	PBX1	False	chr20:46928791-46929291	EYA2	0.0437983	0.401256	0.0175744	0.0175744	2.79402	1	0.422564	1.18066	1.18066	PBX1_+_+
128	PBX1_+_(1154r)	PBX1_+_(711g)	PBX1	False	chr20:47019148-47019648	EYA2	0.0219362	0.0945076	0.00207314	0.00207314	2.79402	1	0.422564	1.18066	1.18066	PBX1_+_+
129	PBX1_+_(1154r)	PBX1_+_(711g)	PBX1	False	chr20:46899563-46900063	EYA2	0.0233024	0.119135	0.00277614	0.00277614	2.79402	1	0.422564	1.18066	1.18066	PBX1_+_+
130	PBX1_+_(1154r)	PBX1_+_(711g)	PBX1	False	chr2:162217572-162218072	GCA	0.0407707	0.137575	0.00560904	0.00560904	8.16474	1	0.291893	2.38323	2.38323	PBX1_+_+
131	PBX1_+_(1154r)	PBX1_+_(711g)	PBX1	False	chr9:106830452-106830952	ZNF462	0.0494591	0.0842631	0.00416758	0.00416758	15.2097	1	0.648986	9.8709	9.8709	PBX1_+_+
132	PBX1_+_(1154r)	PBX1_+_(711g)	PBX1	False	chr9:106962604-106963104	ZNF462	0.0373263	0.179923	0.00671587	0.00671587	15.2097	1	0.648986	9.8709	9.8709	PBX1_+_+
133	PBX1_+_(1154r)	PBX1_+_(711g)	PBX1	False	chr5:113067530-113068030	MCC	0.0174518	0.204307	0.00356552	0.00356552	5.23093	1	0.576375	3.01498	3.01498	PBX1_+_+
134	PBX1_+_(1154r)	PBX1_+_(711g)	PBX1	False	chr5:113448098-113448598	MCC	0.0337461	0.299714	0.0101142	0.0101142	5.23093	1	0.576375	3.01498	3.01498	PBX1_+_+
135	PBX1_+_(1154r)	PBX1_+_(711g)	PBX1	False	chr5:113447542-113448042	MCC	0.0210557	0.320537	0.00674914	0.00674914	5.23093	1	0.576375	3.01498	3.01498	PBX1_+_+
136	PBX1_+_(1154r)	PBX1_+_(711g)	PBX1	False	chr5:113040659-113041159	MCC	0.0248016	0.165432	0.00410299	0.00410299	5.23093	1	0.576375	3.01498	3.01498	PBX1_+_+
137	PBX1_+_(1154r)	PBX1_+_(711g)	PBX1	False	chr5:112958379-112958879	MCC	0.0195311	0.293451	0.00573142	0.00573142	5.23093	1	0.576375	3.01498	3.01498	PBX1_+_+
138	PBX1_+_(1154r)	PBX1_+_(711g)	PBX1	False	chr21:31343546-31344046	TIAM1	0.0490927	0.282465	0.013867	0.013867	15.378	1	0.515288	7.92412	7.92412	PBX1_+_+
139	PBX1_+_(1154r)	PBX1_+_(711g)	PBX1	False	chr10:59176207-59176707	PHYHIPL	0.105068	0.142471	0.014969	0.014969	1.969	1	0.307665	0.605793	0.605793	PBX1_+_+
140	PBX1_+_(1154r)	PBX1_+_(711g)	PBX1	False	chr10:59336694-59337194	PHYHIPL	0.0732279	0.183151	0.0134118	0.0134118	1.969	1	0.307665	0.605793	0.605793	PBX1_+_+
141	PBX1_+_(1154r)	PBX1_+_(711g)	PBX1	False	chr16:70760619-70761119	HYDIN	0.0267752	0.0606108	0.00162286	0.00162286	1.37597	1	0.260766	0.358805	0.358805	PBX1_+_+
142	PBX1_+_(1154r)	PBX1_+_(711g)	PBX1	False	chr16:70771002-70771502	HYDIN	0.0111764	0.06881	0.000769051	0.000769051	1.37597	1	0.260766	0.358805	0.358805	PBX1_+_+
143	PBX1_+_(1154r)	PBX1_+_(711g)	PBX1	False	chr1:76279161-76279661	ST6GALNAC3	0.0434417	0.0628356	0.00272969	0.00272969	1.03843	1	0.43165	0.448239	0.448239	PBX1_+_+
144	PBX1_+_(1154r)	PBX1_+_(711g)	PBX1	False	chr1:75991493-75991993	ST6GALNAC3	0.0656686	0.234991	0.0154316	0.0154316	1.03843	1	0.43165	0.448239	0.448239	PBX1_+_+
145	PBX1_+_(1154r)	PBX1_+_(711g)	PBX1	False	chr8:79768785-79769285	MRPS28	0.0569136	0.242621	0.0138085	0.0138085	1.68327	1	0.566251	0.953155	0.953155	PBX1_+_+
146	PBX1_+_(1154r)	PBX1_+_(711g)	PBX1	False	chr17:43661742-43662242	MEOX1	0.0301518	0.267321	0.00806022	0.00806022	1.05388	1	0.244702	0.257887	0.257887	PBX1_+_+
147	PBX1_+_(1154r)	PBX1_+_(711g)	PBX1	False	chr17:43669893-43670393	MEOX1	0.023613	0.282295	0.00666583	0.00666583	1.05388	1	0.244702	0.257887	0.257887	PBX1_+_+
148	PBX1_+_(1154r)	PBX1_+_(711g)	PBX1	False	chr17:43613853-43614353	MEOX1	0.0171645	0.215216	0.00369407	0.00369407	1.05388	1	0.244702	0.257887	0.257887	PBX1_+_+
149	PBX1_+_(1154r)	PBX1_+_(711g)	PBX1	False	chr17:43616402-43616902	MEOX1	0.0675247	0.342186	0.023106	0.023106	1.05388	1	0.244702	0.257887	0.257887	PBX1_+_+
150	PBX1_+_(1154r)	PBX1_+_(711g)	PBX1	False	chr17:43634489-43634989	MEOX1	0.0437598	0.313303	0.0137101	0.0137101	1.05388	1	0.244702	0.257887	0.257887	PBX1_+_+
151	PBX1_+_(1154r)	PBX1_+_(711g)	PBX1	False	chr2:176104216-176104716	HOXD8	0.0207506	0.0890108	0.00184703	0.00184703	0.639365	1	0.133779	0.0855339	0.0855339	PBX1_+_+
152	PBX1_+_(1154r)	PBX1_+_(711g)	PBX1	False	chr2:176158786-176159286	HOXD8	0.0681985	0.152743	0.0104169	0.0104169	0.639365	1	0.133779	0.0855339	0.0855339	PBX1_+_+
153	PBX1_+_(1154r)	PBX1_+_(711g)	PBX1	False	chr2:176122468-176122968	HOXD8	0.0462622	0.220362	0.0101944	0.0101944	0.639365	1	0.133779	0.0855339	0.0855339	PBX1_+_+
154	PBX1_+_(1154r)	PBX1_+_(711g)	PBX1	False	chr10:77967495-77967995	DLG5	0.0312687	0.066997	0.00209491	0.00209491	7.49139	1	0.473308	3.54574	3.54574	PBX1_+_+
155	PBX1_+_(1154r)	PBX1_+_(711g)	PBX1	False	chr10:77641727-77642227	DLG5	0.0338147	0.0535842	0.00181194	0.00181194	7.49139	1	0.473308	3.54574	3.54574	PBX1_+_+
156	PBX1_+_(1154r)	PBX1_+_(711g)	PBX1	False	chr18:26655960-26656460	KCTD1	0.0311109	0.361052	0.0112327	0.0112327	3.57547	1	0.451224	1.61334	1.61334	PBX1_+_+
157	PBX1_+_(1154r)	PBX1_+_(711g)	PBX1	False	chr18:26403397-26403897	KCTD1	0.0242038	0.150624	0.00364567	0.00364567	3.57547	1	0.451224	1.61334	1.61334	PBX1_+_+
158	PBX1_+_(1154r)	PBX1_+_(711g)	PBX1	False	chr18:26550228-26550728	KCTD1	0.127817	0.488191	0.0623991	0.0623991	3.57547	1	0.451224	1.61334	1.61334	PBX1_+_+
159	PBX1_+_(1154r)	PBX1_+_(711g)	PBX1	False	chr10:124589633-124590133	FAM53B	0.0201843	0.123291	0.00248855	0.00248855	2.77469	1	0.465454	1.29149	1.29149	PBX1_+_+
160	PBX1_+_(1154r)	PBX1_+_(711g)	PBX1	False	chr10:124588749-124589249	FAM53B	0.11836	0.326623	0.0386592	0.0386592	2.77469	1	0.465454	1.29149	1.29149	PBX1_+_+
161	PBX1_+_(1154r)	PBX1_+_(711g)	PBX1	False	chr17:63399767-63400267	TANC2	0.0221514	0.275354	0.00609949	0.00609949	0.639803	1	0.606562	0.38808	0.38808	PBX1_+_+
162	PBX1_+_(1154r)	PBX1_+_(711g)	PBX1	False	chr17:63150830-63151330	TANC2	0.0120171	0.122679	0.00147425	0.00147425	0.639803	1	0.606562	0.38808	0.38808	PBX1_+_+
163	PBX1_+_(1154r)	PBX1_+_(711g)	PBX1	False	chr6:35237419-35237919	SCUBE3	0.105445	0.461387	0.0486511	0.0486511	2.48635	1	0.321175	0.798555	0.798555	PBX1_+_+
164	PBX1_+_(1154r)	PBX1_+_(711g)	PBX1	False	chr6:35163769-35164269	SCUBE3	0.0965145	0.465706	0.0449474	0.0449474	2.48635	1	0.321175	0.798555	0.798555	PBX1_+_+
165	PBX1_+_(1154r)	PBX1_+_(711g)	PBX1	False	chr6:35238908-35239408	SCUBE3	0.0148236	0.256016	0.00379508	0.00379508	2.48635	1	0.321175	0.798555	0.798555	PBX1_+_+
166	PBX1_+_(1154r)	PBX1_+_(711g)	PBX1	False	chr12:31324897-31325397	SINHCAF	0.0192279	0.100596	0.00193425	0.00193425	1.93614	1	0.344703	0.667395	0.667395	PBX1_+_+
167	PBX1_+_(1154r)	PBX1_+_(711g)	PBX1	False	chr6:31821209-31821709	HSPA1B	0.0414645	0.246247	0.0102105	0.0102105	0.993786	1	0.0617406	0.061357	0.061357	PBX1_+_+
168	PBX1_+_(1154r)	PBX1_+_(711g)	PBX1	False	chr6:31821843-31822343	HSPA1B	0.0170254	0.0546643	0.000930682	0.000930682	0.993786	1	0.0617406	0.061357	0.061357	PBX1_+_+
169	PBX1_+_(1154r)	PBX1_+_(711g)	PBX1	False	chr2:19238527-19239027	OSR1	0.0394025	0.352573	0.0138922	0.0138922	1.06863	1	0.276396	0.295364	0.295364	PBX1_+_+
170	PBX1_+_(1154r)	PBX1_+_(711g)	PBX1	False	chr2:19461512-19462012	OSR1	0.0387444	0.347984	0.0134824	0.0134824	1.06863	1	0.276396	0.295364	0.295364	PBX1_+_+
171	PBX1_+_(1154r)	PBX1_+_(711g)	PBX1	False	chr12:122182871-122183371	BCL7A	0.0243271	0.161135	0.00391993	0.00391993	1.29156	1	0.342015	0.441732	0.441732	PBX1_+_+
172	PBX1_+_(1154r)	PBX1_+_(711g)	PBX1	False	chr12:122063035-122063535	BCL7A	0.0296373	0.210246	0.00623114	0.00623114	1.29156	1	0.342015	0.441732	0.441732	PBX1_+_+
173	PBX1_+_(1154r)	PBX1_+_(711g)	PBX1	False	chr12:122023083-122023583	BCL7A	0.0109399	0.122826	0.0013437	0.0013437	1.29156	1	0.342015	0.441732	0.441732	PBX1_+_+
174	PBX1_+_(1154r)	PBX1_+_(711g)	PBX1	False	chr6:127120602-127121102	RSPO3	0.0443631	0.30819	0.0136723	0.0136723	1.17848	1	0.340442	0.401204	0.401204	PBX1_+_+
175	PBX1_+_(1154r)	PBX1_+_(711g)	PBX1	False	chr17:1585415-1585915	WDR81	0.026147	0.0514064	0.00134413	0.00134413	1.1649	1	0.189572	0.220831	0.220831	PBX1_+_+
176	PBX1_+_(1154r)	PBX1_+_(711g)	PBX1	False	chr17:57954294-57954794	DYNLL2	0.0188619	0.154464	0.00291347	0.00291347	1.31467	1	0.291752	0.383558	0.383558	PBX1_+_+
177	PBX1_+_(1154r)	PBX1_+_(711g)	PBX1	False	chr9:81558054-81558554	TLE1	0.051952	0.181155	0.00941137	0.00941137	5.14592	1	0.498013	2.56274	2.56274	PBX1_+_+
178	PBX1_+_(1154r)	PBX1_+_(711g)	PBX1	False	chr9:81826544-81827044	TLE1	0.0448427	0.141252	0.00633412	0.00633412	5.14592	1	0.498013	2.56274	2.56274	PBX1_+_+
179	PBX1_+_(1154r)	PBX1_+_(711g)	PBX1	False	chr1:38082756-38083256	INPP5B	0.0134639	0.17908	0.00241112	0.00241112	1.67081	1	0.462983	0.773559	0.773559	PBX1_+_+
180	PBX1_+_(1154r)	PBX1_+_(711g)	PBX1	False	chr22:21982610-21983110	PPM1F	0.0599345	0.110283	0.00660973	0.00660973	0.937296	1	0.249328	0.233695	0.233695	PBX1_+_+
181	PBX1_+_(1154r)	PBX1_+_(711g)	PBX1	False	chr22:22061567-22062067	PPM1F	0.0716524	0.113772	0.00815204	0.00815204	0.937296	1	0.249328	0.233695	0.233695	PBX1_+_+
182	PBX1_+_(1154r)	PBX1_+_(711g)	PBX1	False	chr3:25151284-25151784	RARB	0.0414834	0.320169	0.0132817	0.0132817	3.38572	1	0.49457	1.67448	1.67448	PBX1_+_+
183	PBX1_+_(1154r)	PBX1_+_(711g)	PBX1	False	chr3:25038219-25038719	RARB	0.023899	0.250926	0.00599689	0.00599689	3.38572	1	0.49457	1.67448	1.67448	PBX1_+_+
184	PBX1_+_(1154r)	PBX1_+_(711g)	PBX1	False	chr3:25424551-25425051	RARB	0.0171278	0.0815829	0.00139733	0.00139733	3.38572	1	0.49457	1.67448	1.67448	PBX1_+_+
185	PBX1_+_(1154r)	PBX1_+_(711g)	PBX1	False	chr3:25151894-25152394	RARB	0.0494003	0.320515	0.0158335	0.0158335	3.38572	1	0.49457	1.67448	1.67448	PBX1_+_+
186	PBX1_+_(1154r)	PBX1_+_(711g)	PBX1	False	chr2:85134276-85134776	KCMF1	0.0298201	0.191024	0.00569636	0.00569636	0.885257	1	0.440053	0.38956	0.38956	PBX1_+_+
187	PBX1_+_(1154r)	PBX1_+_(711g)	PBX1	False	chr11:8268783-8269283	STK33	0.041167	0.225122	0.00926758	0.00926758	3.06857	1	0.458477	1.40687	1.40687	PBX1_+_+
188	PBX1_+_(1154r)	PBX1_+_(711g)	PBX1	False	chr11:8610706-8611206	STK33	0.0487829	0.395335	0.0192856	0.0192856	3.06857	1	0.458477	1.40687	1.40687	PBX1_+_+
189	PBX1_+_(1154r)	PBX1_+_(711g)	PBX1	False	chr11:8315380-8315880	STK33	0.0509793	0.341663	0.0174177	0.0174177	3.06857	1	0.458477	1.40687	1.40687	PBX1_+_+
190	PBX1_+_(1154r)	PBX1_+_(711g)	PBX1	False	chr20:51652242-51652742	ATP9A	0.0411474	0.25244	0.0103873	0.0103873	1.44893	1	0.490185	0.710246	0.710246	PBX1_+_+
191	PBX1_+_(1154r)	PBX1_+_(711g)	PBX1	False	chr20:51599706-51600206	ATP9A	0.0181386	0.273181	0.00495513	0.00495513	1.44893	1	0.490185	0.710246	0.710246	PBX1_+_+
192	PBX1_+_(1154r)	PBX1_+_(711g)	PBX1	False	chr3:172869773-172870273	SPATA16	0.27631	0.356395	0.0984756	0.0984756	0.829597	1	0.136527	0.113262	0.113262	PBX1_+_+
193	PBX1_+_(1154r)	PBX1_+_(711g)	PBX1	False	chr17:43791881-43792381	MPP3	0.0173048	0.0880569	0.00152381	0.00152381	3.97519	1	0.310026	1.23241	1.23241	PBX1_+_+
194	PBX1_+_(1154r)	PBX1_+_(711g)	PBX1	False	chr17:43664998-43665498	MPP3	0.0261277	0.103219	0.00269687	0.00269687	3.97519	1	0.310026	1.23241	1.23241	PBX1_+_+
195	PBX1_+_(1154r)	PBX1_+_(711g)	PBX1	False	chr5:109703765-109704265	MAN2A1	0.231811	0.275784	0.0639297	0.0639297	0.985512	1	0.445737	0.439279	0.439279	PBX1_+_+
196	PBX1_+_(1154r)	PBX1_+_(711g)	PBX1	False	chr14:37583469-37583969	MIPOL1	0.0383557	0.13037	0.00500043	0.00500043	2.62995	1	0.582618	1.53225	1.53225	PBX1_+_+
197	PBX1_+_(1154r)	PBX1_+_(711g)	PBX1	False	chr17:81423133-81423633	BAHCC1	0.01176	0.0572612	0.000673393	0.000673393	1.98921	1	0.29816	0.593102	0.593102	PBX1_+_+
198	PBX1_+_(1154r)	PBX1_+_(711g)	PBX1	False	chr17:81396560-81397060	BAHCC1	0.0165002	0.1931	0.0031862	0.0031862	1.98921	1	0.29816	0.593102	0.593102	PBX1_+_+
199	PBX1_+_(1154r)	PBX1_+_(711g)	PBX1	False	chr17:81343003-81343503	BAHCC1	0.0177757	0.113956	0.00202565	0.00202565	1.98921	1	0.29816	0.593102	0.593102	PBX1_+_+
200	PBX1_+_(1154r)	PBX1_+_(711g)	PBX1	False	chr5:73419381-73419881	FOXD1	0.0303292	0.27386	0.00830595	0.00830595	0.712152	1	0.159854	0.11384	0.11384	PBX1_+_+
201	PBX1_+_(1154r)	PBX1_+_(711g)	PBX1	False	chr5:73311533-73312033	FOXD1	0.0624289	0.368868	0.023028	0.023028	0.712152	1	0.159854	0.11384	0.11384	PBX1_+_+
202	PBX1_+_(1154r)	PBX1_+_(711g)	PBX1	False	chr5:73436935-73437435	FOXD1	0.0489836	0.362731	0.0177679	0.0177679	0.712152	1	0.159854	0.11384	0.11384	PBX1_+_+
203	PBX1_+_(1154r)	PBX1_+_(711g)	PBX1	False	chr5:73338158-73338658	FOXD1	0.0846389	0.377233	0.0319286	0.0319286	0.712152	1	0.159854	0.11384	0.11384	PBX1_+_+
204	PBX1_+_(1154r)	PBX1_+_(711g)	PBX1	False	chr5:73299665-73300165	FOXD1	0.0602637	0.323498	0.0194952	0.0194952	0.712152	1	0.159854	0.11384	0.11384	PBX1_+_+
205	PBX1_+_(1154r)	PBX1_+_(711g)	PBX1	False	chr5:73338800-73339300	FOXD1	0.102192	0.401516	0.0410315	0.0410315	0.712152	1	0.159854	0.11384	0.11384	PBX1_+_+
206	PBX1_+_(1154r)	PBX1_+_(711g)	PBX1	False	chr5:73424548-73425048	FOXD1	0.0570356	0.301706	0.017208	0.017208	0.712152	1	0.159854	0.11384	0.11384	PBX1_+_+
207	PBX1_+_(1154r)	PBX1_+_(711g)	PBX1	False	chr8:58187200-58187700	FAM110B	0.0432885	0.287799	0.0124584	0.0124584	3.15083	1	0.534071	1.68277	1.68277	PBX1_+_+
208	PBX1_+_(1154r)	PBX1_+_(711g)	PBX1	False	chr8:57929589-57930089	FAM110B	0.0548755	0.246726	0.0135392	0.0135392	3.15083	1	0.534071	1.68277	1.68277	PBX1_+_+
209	PBX1_+_(1154r)	PBX1_+_(711g)	PBX1	False	chr8:57913093-57913593	FAM110B	0.0784446	0.335721	0.0263355	0.0263355	3.15083	1	0.534071	1.68277	1.68277	PBX1_+_+
210	PBX1_+_(1154r)	PBX1_+_(711g)	PBX1	False	chr17:37123990-37124490	ACACA	0.0202485	0.129717	0.00262659	0.00262659	0.754571	1	0.554111	0.418116	0.418116	PBX1_+_+
211	PBX1_+_(1154r)	PBX1_+_(711g)	PBX1	False	chr17:37546169-37546669	ACACA	0.0273889	0.232579	0.00637009	0.00637009	0.754571	1	0.554111	0.418116	0.418116	PBX1_+_+
212	PBX1_+_(1154r)	PBX1_+_(711g)	PBX1	False	chr17:37488110-37488610	ACACA	0.0318041	0.283561	0.00901839	0.00901839	0.754571	1	0.554111	0.418116	0.418116	PBX1_+_+
213	PBX1_+_(1154r)	PBX1_+_(711g)	PBX1	False	chr17:37123343-37123843	ACACA	0.0309065	0.173972	0.00537685	0.00537685	0.754571	1	0.554111	0.418116	0.418116	PBX1_+_+
214	PBX1_+_(1154r)	PBX1_+_(711g)	PBX1	False	chr11:45859646-45860146	CRY2	0.0709002	0.355099	0.0251766	0.0251766	0.880619	1	0.327901	0.288756	0.288756	PBX1_+_+
215	PBX1_+_(1154r)	PBX1_+_(711g)	PBX1	False	chr8:108625143-108625643	EMC2	0.0760542	0.164383	0.012502	0.012502	1.79947	1	0.48324	0.869577	0.869577	PBX1_+_+
216	PBX1_+_(1154r)	PBX1_+_(711g)	PBX1	False	chr8:108293378-108293878	EMC2	0.0826237	0.183792	0.0151856	0.0151856	1.79947	1	0.48324	0.869577	0.869577	PBX1_+_+
217	PBX1_+_(1154r)	PBX1_+_(711g)	PBX1	False	chr17:59372231-59372731	YPEL2	0.058128	0.277664	0.0161401	0.0161401	0.664687	1	0.255625	0.16991	0.16991	PBX1_+_+
218	PBX1_+_(1154r)	PBX1_+_(711g)	PBX1	False	chr17:59498759-59499259	YPEL2	0.0246128	0.247504	0.00609177	0.00609177	0.664687	1	0.255625	0.16991	0.16991	PBX1_+_+
219	PBX1_+_(1154r)	PBX1_+_(711g)	PBX1	False	chr10:33193908-33194408	NRP1	0.0359383	0.47407	0.0170373	0.0170373	0.715958	1	0.441925	0.316399	0.316399	PBX1_+_+
220	PBX1_+_(1154r)	PBX1_+_(711g)	PBX1	False	chr10:33129171-33129671	NRP1	0.0678074	0.521708	0.0353757	0.0353757	0.715958	1	0.441925	0.316399	0.316399	PBX1_+_+
221	PBX1_+_(1154r)	PBX1_+_(711g)	PBX1	False	chr10:33383237-33383737	NRP1	0.0249632	0.430056	0.0107356	0.0107356	0.715958	1	0.441925	0.316399	0.316399	PBX1_+_+
222	PBX1_+_(1154r)	PBX1_+_(711g)	PBX1	False	chr3:157369980-157370480	VEPH1	0.0729408	0.333701	0.0243404	0.0243404	1.67464	1	0.287286	0.4811	0.4811	PBX1_+_+
223	PBX1_+_(1154r)	PBX1_+_(711g)	PBX1	False	chr3:157284656-157285156	VEPH1	0.0394246	0.263786	0.0103997	0.0103997	1.67464	1	0.287286	0.4811	0.4811	PBX1_+_+
224	PBX1_+_(1154r)	PBX1_+_(711g)	PBX1	False	chr3:157590208-157590708	VEPH1	0.0400547	0.268034	0.010736	0.010736	1.67464	1	0.287286	0.4811	0.4811	PBX1_+_+
225	PBX1_+_(1154r)	PBX1_+_(711g)	PBX1	False	chr3:157532565-157533065	VEPH1	0.0200475	0.265373	0.00532007	0.00532007	1.67464	1	0.287286	0.4811	0.4811	PBX1_+_+
226	PBX1_+_(1154r)	PBX1_+_(711g)	PBX1	False	chr3:157589152-157589652	VEPH1	0.076137	0.281638	0.0214431	0.0214431	1.67464	1	0.287286	0.4811	0.4811	PBX1_+_+
227	PBX1_+_(1154r)	PBX1_+_(711g)	PBX1	False	chr5:81835764-81836264	SSBP2	0.034513	0.159243	0.00549597	0.00549597	3.24514	1	0.683986	2.21963	2.21963	PBX1_+_+
228	PBX1_+_(1154r)	PBX1_+_(711g)	PBX1	False	chr5:81852442-81852942	SSBP2	0.0370084	0.179427	0.00664032	0.00664032	3.24514	1	0.683986	2.21963	2.21963	PBX1_+_+
229	PBX1_+_(1154r)	PBX1_+_(711g)	PBX1	False	chr5:77180638-77181138	ZBED3	0.0896205	0.30451	0.0272903	0.0272903	0.894368	1	0.390837	0.349552	0.349552	PBX1_+_+
230	PBX1_+_(1154r)	PBX1_+_(711g)	PBX1	False	chr5:77167787-77168287	ZBED3	0.0950051	0.12292	0.0116781	0.0116781	0.894368	1	0.390837	0.349552	0.349552	PBX1_+_+
231	PBX1_+_(1154r)	PBX1_+_(711g)	PBX1	False	chr1:161198896-161199396	SDHC	0.0363615	0.0776481	0.0028234	0.0028234	8.61097	1	0.391508	3.37126	3.37126	PBX1_+_+
232	PBX1_+_(1154r)	PBX1_+_(711g)	PBX1	False	chr7:108080136-108080636	DLD	0.0246029	0.129615	0.0031889	0.0031889	0.691045	1	0.405892	0.28049	0.28049	PBX1_+_+
233	PBX1_+_(1154r)	PBX1_+_(711g)	PBX1	False	chr3:56111846-56112346	ERC2	0.022281	0.121767	0.00271309	0.00271309	0.883891	1	0.352556	0.311621	0.311621	PBX1_+_+
234	PBX1_+_(1154r)	PBX1_+_(711g)	PBX1	False	chr3:55579451-55579951	ERC2	0.023325	0.311091	0.00725622	0.00725622	0.883891	1	0.352556	0.311621	0.311621	PBX1_+_+
235	PBX1_+_(1154r)	PBX1_+_(711g)	PBX1	False	chr3:56467002-56467502	ERC2	0.0359807	0.289058	0.0104005	0.0104005	0.883891	1	0.352556	0.311621	0.311621	PBX1_+_+
236	PBX1_+_(1154r)	PBX1_+_(711g)	PBX1	False	chr19:37933993-37934493	ZNF573	0.0337036	0.0717951	0.00241975	0.00241975	2.4284	1	0.487356	1.18349	1.18349	PBX1_+_+
237	PBX1_+_(1154r)	PBX1_+_(711g)	PBX1	False	chr8:101729798-101730298	GRHL2	0.0547033	0.0593912	0.0032489	0.0032489	0.831843	1	0.172467	0.143465	0.143465	PBX1_+_+
238	PBX1_+_(1154r)	PBX1_+_(711g)	PBX1	False	chr3:197371971-197372471	DLG1	0.0209607	0.23884	0.00500625	0.00500625	1.4529	1	0.636779	0.925178	0.925178	PBX1_+_+
239	PBX1_+_(1154r)	PBX1_+_(711g)	PBX1	False	chr3:197339893-197340393	DLG1	0.0147137	0.155963	0.00229479	0.00229479	1.4529	1	0.636779	0.925178	0.925178	PBX1_+_+
240	PBX1_+_(1154r)	PBX1_+_(711g)	PBX1	False	chr3:100210641-100211141	TBC1D23	0.0667667	0.300028	0.0200319	0.0200319	0.659375	1	0.520438	0.343164	0.343164	PBX1_+_+
241	PBX1_+_(1154r)	PBX1_+_(711g)	PBX1	False	chr7:138980640-138981140	KIAA1549	0.144175	0.312978	0.0451237	0.0451237	5.8421	1	0.425044	2.48314	2.48314	PBX1_+_+
242	PBX1_+_(1154r)	PBX1_+_(711g)	PBX1	False	chr19:58279152-58279652	ZNF8	0.0135676	0.112709	0.00152919	0.00152919	0.958961	1	0.221087	0.212014	0.212014	PBX1_+_+
243	PBX1_+_(1154r)	PBX1_+_(711g)	PBX1	False	chr8:119684198-119684698	ENPP2	0.0987771	0.414832	0.040976	0.040976	1.54721	1	0.236784	0.366353	0.366353	PBX1_+_+
244	PBX1_+_(1154r)	PBX1_+_(711g)	PBX1	False	chr14:58676448-58676948	DACT1	0.0450864	0.205547	0.00926735	0.00926735	7.75346	1	0.430888	3.34087	3.34087	PBX1_+_+
245	PBX1_+_(1154r)	PBX1_+_(711g)	PBX1	False	chr14:58639831-58640331	DACT1	0.0580107	0.248744	0.0144298	0.0144298	7.75346	1	0.430888	3.34087	3.34087	PBX1_+_+
246	PBX1_+_(1154r)	PBX1_+_(711g)	PBX1	False	chr5:24381764-24382264	CDH10	0.274146	0.381199	0.104504	0.104504	1.88888	1	0.282269	0.533172	0.533172	PBX1_+_+
247	PBX1_+_(1154r)	PBX1_+_(711g)	PBX1	False	chr5:24622982-24623482	CDH10	0.19322	0.292238	0.0564661	0.0564661	1.88888	1	0.282269	0.533172	0.533172	PBX1_+_+
248	PBX1_+_(1154r)	PBX1_+_(711g)	PBX1	False	chr3:79766391-79766891	ROBO1	0.104343	0.4597	0.0479664	0.0479664	14.9695	1	0.470357	7.04102	7.04102	PBX1_+_+
249	PBX1_+_(1154r)	PBX1_+_(711g)	PBX1	False	chr3:79245090-79245590	ROBO1	0.103295	0.311456	0.032172	0.032172	14.9695	1	0.470357	7.04102	7.04102	PBX1_+_+
250	PBX1_+_(1154r)	PBX1_+_(711g)	PBX1	False	chr3:79297258-79297758	ROBO1	0.017649	0.125301	0.00221143	0.00221143	14.9695	1	0.470357	7.04102	7.04102	PBX1_+_+
251	PBX1_+_(1154r)	PBX1_+_(711g)	PBX1	False	chr3:78846696-78847196	ROBO1	0.0362401	0.313177	0.0113496	0.0113496	14.9695	1	0.470357	7.04102	7.04102	PBX1_+_+
252	PBX1_+_(1154r)	PBX1_+_(711g)	PBX1	False	chr3:78867376-78867876	ROBO1	0.0694334	0.358734	0.0249081	0.0249081	14.9695	1	0.470357	7.04102	7.04102	PBX1_+_+
253	PBX1_+_(1154r)	PBX1_+_(711g)	PBX1	False	chr2:174787728-174788228	CHN1	0.0485679	0.37478	0.0182023	0.0182023	1.39208	1	0.351351	0.489108	0.489108	PBX1_+_+
254	PBX1_+_(1154r)	PBX1_+_(711g)	PBX1	False	chr1:63975527-63976027	ROR1	0.0233769	0.083711	0.0019569	0.0019569	1.17317	1	0.574669	0.674185	0.674185	PBX1_+_+
255	PBX1_+_(1154r)	PBX1_+_(711g)	PBX1	False	chr1:63876008-63876508	ROR1	0.0264552	0.342398	0.0090582	0.0090582	1.17317	1	0.574669	0.674185	0.674185	PBX1_+_+
256	PBX1_+_(1154r)	PBX1_+_(711g)	PBX1	False	chr2:189337657-189338157	WDR75	0.0352693	0.172078	0.00606907	0.00606907	0.921318	1	0.519282	0.478424	0.478424	PBX1_+_+
257	PBX1_+_(1154r)	PBX1_+_(711g)	PBX1	False	chr2:189407366-189407866	WDR75	0.0275133	0.103691	0.00285289	0.00285289	0.921318	1	0.519282	0.478424	0.478424	PBX1_+_+
258	PBX1_+_(1154r)	PBX1_+_(711g)	PBX1	False	chr2:148876617-148877117	EPC2	0.0530825	0.204286	0.010844	0.010844	1.67072	1	0.56065	0.936691	0.936691	PBX1_+_+
259	PBX1_+_(1154r)	PBX1_+_(711g)	PBX1	False	chr12:95096770-95097270	FGD6	0.0497026	0.304802	0.0151495	0.0151495	1.55784	1	0.383467	0.597382	0.597382	PBX1_+_+
260	PBX1_+_(1154r)	PBX1_+_(711g)	PBX1	False	chr17:17724491-17724991	RAI1	0.00915371	0.140539	0.00128645	0.00128645	5.27363	1	0.482873	2.54649	2.54649	PBX1_+_+
261	PBX1_+_(1154r)	PBX1_+_(711g)	PBX1	False	chr17:17921284-17921784	RAI1	0.00864507	0.151853	0.00131278	0.00131278	5.27363	1	0.482873	2.54649	2.54649	PBX1_+_+
262	PBX1_+_(1154r)	PBX1_+_(711g)	PBX1	False	chr17:17575770-17576270	RAI1	0.00806626	0.0957789	0.000772578	0.000772578	5.27363	1	0.482873	2.54649	2.54649	PBX1_+_+
263	PBX1_+_(1154r)	PBX1_+_(711g)	PBX1	False	chr7:74256407-74256907	RFC2	0.0271599	0.10176	0.00276379	0.00276379	0.67984	1	0.181773	0.123577	0.123577	PBX1_+_+
264	PBX1_+_(1154r)	PBX1_+_(711g)	PBX1	False	chr19:1259124-1259624	MIDN	0.0230625	0.213827	0.00493139	0.00493139	1.13527	1	0.279973	0.317846	0.317846	PBX1_+_+
265	PBX1_+_(1154r)	PBX1_+_(711g)	PBX1	False	chr1:22814699-22815199	EPHB2	0.0256362	0.431054	0.0110506	0.0110506	1.94128	1	0.432899	0.84038	0.84038	PBX1_+_+
266	PBX1_+_(1154r)	PBX1_+_(711g)	PBX1	False	chr1:22815314-22815814	EPHB2	0.0250862	0.522259	0.0131015	0.0131015	1.94128	1	0.432899	0.84038	0.84038	PBX1_+_+
267	PBX1_+_(1154r)	PBX1_+_(711g)	PBX1	False	chr1:22790594-22791094	EPHB2	0.0264321	0.412185	0.0108949	0.0108949	1.94128	1	0.432899	0.84038	0.84038	PBX1_+_+
268	PBX1_+_(1154r)	PBX1_+_(711g)	PBX1	False	chr6:168088195-168088695	AFDN	0.0609072	0.387251	0.0235864	0.0235864	0.978223	1	0.343699	0.336215	0.336215	PBX1_+_+
269	PBX1_+_(1154r)	PBX1_+_(711g)	PBX1	False	chr6:167678475-167678975	AFDN	0.0601868	0.382129	0.0229991	0.0229991	0.978223	1	0.343699	0.336215	0.336215	PBX1_+_+
270	PBX1_+_(1154r)	PBX1_+_(711g)	PBX1	False	chr6:168014488-168014988	AFDN	0.0863018	0.360823	0.0311397	0.0311397	0.978223	1	0.343699	0.336215	0.336215	PBX1_+_+
271	PBX1_+_(1154r)	PBX1_+_(711g)	PBX1	False	chr3:192879650-192880150	FGF12	0.0669872	0.068392	0.00458139	0.00458139	0.921026	1	0.283172	0.260809	0.260809	PBX1_+_+
272	PBX1_+_(1154r)	PBX1_+_(711g)	PBX1	False	chr2:165901922-165902422	TTC21B	0.131014	0.19031	0.0249332	0.0249332	0.864401	1	0.564876	0.48828	0.48828	PBX1_+_+
273	PBX1_+_(1154r)	PBX1_+_(711g)	PBX1	False	chrX:2828576-2829076	GYG2	0.0704386	0.068485	0.00482399	0.00482399	7.61508	1	0.422579	3.21797	3.21797	PBX1_+_+
274	PBX1_+_(1154r)	PBX1_+_(711g)	PBX1	False	chr10:100654414-100654914	NDUFB8	0.0594952	0.116416	0.00692621	0.00692621	1.06357	1	0.208877	0.222155	0.222155	PBX1_+_+
275	PBX1_+_(1154r)	PBX1_+_(711g)	PBX1	False	chr1:68293903-68294403	WLS	0.0212128	0.159357	0.0033804	0.0033804	0.86772	1	0.574894	0.498847	0.498847	PBX1_+_+
276	PBX1_+_(1154r)	PBX1_+_(711g)	PBX1	False	chr1:68342690-68343190	WLS	0.0509104	0.328095	0.0167034	0.0167034	0.86772	1	0.574894	0.498847	0.498847	PBX1_+_+
277	PBX1_+_(1154r)	PBX1_+_(711g)	PBX1	False	chr1:68291622-68292122	WLS	0.0639223	0.450417	0.0287917	0.0287917	0.86772	1	0.574894	0.498847	0.498847	PBX1_+_+
278	PBX1_+_(1154r)	PBX1_+_(711g)	PBX1	False	chr19:57830025-57830525	ZNF671	0.0379517	0.0771258	0.00292705	0.00292705	0.898427	1	0.147812	0.132798	0.132798	PBX1_+_+
279	PBX1_+_(1154r)	PBX1_+_(711g)	PBX1	False	chr15:88638556-88639056	DET1	0.0538563	0.093987	0.00506179	0.00506179	1.20118	1	0.446177	0.535939	0.535939	PBX1_+_+
280	PBX1_+_(1154r)	PBX1_+_(711g)	PBX1	False	chr15:88657314-88657814	DET1	0.0493489	0.0623837	0.00307857	0.00307857	1.20118	1	0.446177	0.535939	0.535939	PBX1_+_+
281	PBX1_+_(1154r)	PBX1_+_(711g)	PBX1	False	chr19:18866463-18866963	HOMER3	0.0360783	0.191603	0.00691273	0.00691273	0.653831	1	0.159647	0.104382	0.104382	PBX1_+_+
282	PBX1_+_(1154r)	PBX1_+_(711g)	PBX1	False	chr19:18896486-18896986	HOMER3	0.027861	0.236319	0.00658407	0.00658407	0.653831	1	0.159647	0.104382	0.104382	PBX1_+_+
283	PBX1_+_(1154r)	PBX1_+_(711g)	PBX1	False	chrX:136767115-136767615	RBMX	0.10325	0.236148	0.0243824	0.0243824	2.25028	1	0.575323	1.29464	1.29464	PBX1_+_+
284	PBX1_+_(1154r)	PBX1_+_(711g)	PBX1	False	chr14:94680724-94681224	GSC	0.0329051	0.225048	0.00740522	0.00740522	0.781225	1	0.220422	0.172199	0.172199	PBX1_+_+
285	PBX1_+_(1154r)	PBX1_+_(711g)	PBX1	False	chr14:94680213-94680713	GSC	0.0390795	0.218145	0.00852501	0.00852501	0.781225	1	0.220422	0.172199	0.172199	PBX1_+_+
286	PBX1_+_(1154r)	PBX1_+_(711g)	PBX1	False	chr14:94844674-94845174	GSC	0.0245689	0.190466	0.00467954	0.00467954	0.781225	1	0.220422	0.172199	0.172199	PBX1_+_+
287	PBX1_+_(1154r)	PBX1_+_(711g)	PBX1	False	chr14:94770521-94771021	GSC	0.0462963	0.178233	0.00825154	0.00825154	0.781225	1	0.220422	0.172199	0.172199	PBX1_+_+
288	PBX1_+_(1154r)	PBX1_+_(711g)	PBX1	False	chr14:94827675-94828175	GSC	0.0677137	0.100446	0.00680157	0.00680157	0.781225	1	0.220422	0.172199	0.172199	PBX1_+_+
289	PBX1_+_(1154r)	PBX1_+_(711g)	PBX1	False	chr14:94771101-94771601	GSC	0.0548091	0.0745526	0.00408616	0.00408616	0.781225	1	0.220422	0.172199	0.172199	PBX1_+_+
290	PBX1_+_(1154r)	PBX1_+_(711g)	PBX1	False	chrX:72351500-72352000	HDAC8	0.0277542	0.065557	0.00181949	0.00181949	10.9014	1	0.673445	7.34147	7.34147	PBX1_+_+
291	PBX1_+_(1154r)	PBX1_+_(711g)	PBX1	False	chr9:16070154-16070654	CCDC171	0.017924	0.0652462	0.00116947	0.00116947	4.47629	1	0.567697	2.54118	2.54118	PBX1_+_+
292	PBX1_+_(1154r)	PBX1_+_(711g)	PBX1	False	chr9:15722803-15723303	CCDC171	0.0273416	0.278888	0.00762524	0.00762524	4.47629	1	0.567697	2.54118	2.54118	PBX1_+_+
293	PBX1_+_(1154r)	PBX1_+_(711g)	PBX1	False	chr4:140861321-140861821	TBC1D9	0.0252759	0.117482	0.00296947	0.00296947	1.95625	1	0.464969	0.909594	0.909594	PBX1_+_+
294	PBX1_+_(1154r)	PBX1_+_(711g)	PBX1	False	chr4:140875513-140876013	TBC1D9	0.060268	0.208832	0.0125859	0.0125859	1.95625	1	0.464969	0.909594	0.909594	PBX1_+_+
295	PBX1_+_(1154r)	PBX1_+_(711g)	PBX1	False	chr10:33005542-33006042	CCDC7	0.0227576	0.168996	0.00384594	0.00384594	1.75149	1	0.602543	1.05535	1.05535	PBX1_+_+
296	PBX1_+_(1154r)	PBX1_+_(711g)	PBX1	False	chr11:130738029-130738529	SNX19	0.0397949	0.0985948	0.00392357	0.00392357	1.96354	1	0.297207	0.583577	0.583577	PBX1_+_+
297	PBX1_+_(1154r)	PBX1_+_(711g)	PBX1	False	chr11:130785487-130785987	SNX19	0.0257717	0.108191	0.00278826	0.00278826	1.96354	1	0.297207	0.583577	0.583577	PBX1_+_+
298	PBX1_+_(1154r)	PBX1_+_(711g)	PBX1	False	chr11:130787194-130787694	SNX19	0.0395657	0.101773	0.00402671	0.00402671	1.96354	1	0.297207	0.583577	0.583577	PBX1_+_+
299	PBX1_+_(1154r)	PBX1_+_(711g)	PBX1	False	chr11:130816412-130816912	SNX19	0.0289649	0.122448	0.00354671	0.00354671	1.96354	1	0.297207	0.583577	0.583577	PBX1_+_+
300	PBX1_+_(1154r)	PBX1_+_(711g)	PBX1	False	chr18:49561720-49562220	C18orf32	0.0660065	0.080934	0.00534217	0.00534217	0.732725	1	0.173434	0.12708	0.12708	PBX1_+_+
301	PBX1_+_(1154r)	PBX1_+_(711g)	PBX1	False	chr20:36541721-36542221	TGIF2	0.0567079	0.171695	0.00973647	0.00973647	2.02464	1	0.371979	0.753123	0.753123	PBX1_+_+
302	PBX1_+_(1154r)	PBX1_+_(711g)	PBX1	False	chr20:36573959-36574459	TGIF2	0.0276437	0.0856764	0.00236841	0.00236841	2.02464	1	0.371979	0.753123	0.753123	PBX1_+_+
303	PBX1_+_(1154r)	PBX1_+_(711g)	PBX1	False	chr20:36436113-36436613	TGIF2	0.0921712	0.319129	0.0294145	0.0294145	2.02464	1	0.371979	0.753123	0.753123	PBX1_+_+
304	PBX1_+_(1154r)	PBX1_+_(711g)	PBX1	False	chr2:223100005-223100505	KCNE4	0.0679435	0.384935	0.0261539	0.0261539	3.90444	1	0.328644	1.28317	1.28317	PBX1_+_+
305	PBX1_+_(1154r)	PBX1_+_(711g)	PBX1	False	chr2:223055171-223055671	KCNE4	0.078817	0.0983242	0.00774962	0.00774962	3.90444	1	0.328644	1.28317	1.28317	PBX1_+_+
306	PBX1_+_(1154r)	PBX1_+_(711g)	PBX1	False	chr2:223057422-223057922	KCNE4	0.101427	0.295256	0.0299468	0.0299468	3.90444	1	0.328644	1.28317	1.28317	PBX1_+_+
307	PBX1_+_(1154r)	PBX1_+_(711g)	PBX1	False	chr1:245152966-245153466	KIF26B	0.0404044	0.56955	0.0230123	0.0230123	0.984407	1	0.359612	0.354005	0.354005	PBX1_+_+
308	PBX1_+_(1154r)	PBX1_+_(711g)	PBX1	False	chr1:245444368-245444868	KIF26B	0.0398434	0.654351	0.0260716	0.0260716	0.984407	1	0.359612	0.354005	0.354005	PBX1_+_+
309	PBX1_+_(1154r)	PBX1_+_(711g)	PBX1	False	chr1:245444987-245445487	KIF26B	0.0555507	0.655401	0.036408	0.036408	0.984407	1	0.359612	0.354005	0.354005	PBX1_+_+
310	PBX1_+_(1154r)	PBX1_+_(711g)	PBX1	False	chr22:39437127-39437627	TAB1	0.0118126	0.202916	0.00239696	0.00239696	0.732281	1	0.346543	0.253767	0.253767	PBX1_+_+
311	PBX1_+_(1154r)	PBX1_+_(711g)	PBX1	False	chr22:39471692-39472192	TAB1	0.028895	0.147931	0.00427447	0.00427447	0.732281	1	0.346543	0.253767	0.253767	PBX1_+_+
312	PBX1_+_(1154r)	PBX1_+_(711g)	PBX1	False	chr13:31208133-31208633	B3GLCT	0.0327203	0.234006	0.00765676	0.00765676	9.83772	1	0.494494	4.86469	4.86469	PBX1_+_+
313	PBX1_+_(1154r)	PBX1_+_(711g)	PBX1	False	chr13:31090910-31091410	B3GLCT	0.0253227	0.226181	0.00572751	0.00572751	9.83772	1	0.494494	4.86469	4.86469	PBX1_+_+
314	PBX1_+_(1154r)	PBX1_+_(711g)	PBX1	False	chr4:173436126-173436626	GALNT7	0.0225812	0.0785589	0.00177395	0.00177395	8.24286	1	0.417467	3.44113	3.44113	PBX1_+_+
315	PBX1_+_(1154r)	PBX1_+_(711g)	PBX1	False	chr4:173264585-173265085	GALNT7	0.0557907	0.158844	0.00886202	0.00886202	8.24286	1	0.417467	3.44113	3.44113	PBX1_+_+
316	PBX1_+_(1154r)	PBX1_+_(711g)	PBX1	False	chr17:28336615-28337115	NLK	0.0435497	0.253219	0.0110276	0.0110276	0.803548	1	0.469451	0.377226	0.377226	PBX1_+_+
317	PBX1_+_(1154r)	PBX1_+_(711g)	PBX1	False	chr1:114353213-114353713	TRIM33	0.0922216	0.176501	0.0162772	0.0162772	1.90633	1	0.541449	1.03218	1.03218	PBX1_+_+
318	PBX1_+_(1154r)	PBX1_+_(711g)	PBX1	False	chr1:114319423-114319923	TRIM33	0.0365269	0.0727158	0.00265609	0.00265609	1.90633	1	0.541449	1.03218	1.03218	PBX1_+_+
319	PBX1_+_(1154r)	PBX1_+_(711g)	PBX1	False	chr1:114310875-114311375	TRIM33	0.0639349	0.122451	0.0078289	0.0078289	1.90633	1	0.541449	1.03218	1.03218	PBX1_+_+
320	PBX1_+_(1154r)	PBX1_+_(711g)	PBX1	False	chr18:75407715-75408215	TSHZ1	0.0286711	0.211229	0.00605616	0.00605616	1.96072	1	0.492957	0.966551	0.966551	PBX1_+_+
321	PBX1_+_(1154r)	PBX1_+_(711g)	PBX1	False	chr18:75213593-75214093	TSHZ1	0.0701886	0.224003	0.0157225	0.0157225	1.96072	1	0.492957	0.966551	0.966551	PBX1_+_+
322	PBX1_+_(1154r)	PBX1_+_(711g)	PBX1	False	chr18:75212414-75212914	TSHZ1	0.0307907	0.112509	0.00346422	0.00346422	1.96072	1	0.492957	0.966551	0.966551	PBX1_+_+
323	PBX1_+_(1154r)	PBX1_+_(711g)	PBX1	False	chr16:85335075-85335575	GSE1	0.00164722	0.147688	0.000243274	0.000243274	6.26441	1	0.540314	3.38475	3.38475	PBX1_+_+
324	PBX1_+_(1154r)	PBX1_+_(711g)	PBX1	False	chr16:85086598-85087098	GSE1	0.0124354	0.169241	0.00210459	0.00210459	6.26441	1	0.540314	3.38475	3.38475	PBX1_+_+
325	PBX1_+_(1154r)	PBX1_+_(711g)	PBX1	False	chr16:85354728-85355228	GSE1	0.00132689	0.205805	0.000273081	0.000273081	6.26441	1	0.540314	3.38475	3.38475	PBX1_+_+
326	PBX1_+_(1154r)	PBX1_+_(711g)	PBX1	False	chr16:85246325-85246825	GSE1	0.00307159	0.193171	0.000593342	0.000593342	6.26441	1	0.540314	3.38475	3.38475	PBX1_+_+
327	PBX1_+_(1154r)	PBX1_+_(711g)	PBX1	False	chr16:85136408-85136908	GSE1	0.00245966	0.175044	0.00043055	0.00043055	6.26441	1	0.540314	3.38475	3.38475	PBX1_+_+
328	PBX1_+_(1154r)	PBX1_+_(711g)	PBX1	False	chr16:85436580-85437080	GSE1	0.0221976	0.30414	0.00675118	0.00675118	6.26441	1	0.540314	3.38475	3.38475	PBX1_+_+
329	PBX1_+_(1154r)	PBX1_+_(711g)	PBX1	False	chr16:85445951-85446451	GSE1	0.00173407	0.16859	0.000292347	0.000292347	6.26441	1	0.540314	3.38475	3.38475	PBX1_+_+
330	PBX1_+_(1154r)	PBX1_+_(711g)	PBX1	False	chr16:85348727-85349227	GSE1	0.00194175	0.124336	0.00024143	0.00024143	6.26441	1	0.540314	3.38475	3.38475	PBX1_+_+
331	PBX1_+_(1154r)	PBX1_+_(711g)	PBX1	False	chr16:85206671-85207171	GSE1	0.00257078	0.119481	0.000307159	0.000307159	6.26441	1	0.540314	3.38475	3.38475	PBX1_+_+
332	PBX1_+_(1154r)	PBX1_+_(711g)	PBX1	False	chr16:85607227-85607727	GSE1	0.0127295	0.279453	0.00355729	0.00355729	6.26441	1	0.540314	3.38475	3.38475	PBX1_+_+
333	PBX1_+_(1154r)	PBX1_+_(711g)	PBX1	False	chr12:54159069-54159569	HNRNPA1	0.0404994	0.396347	0.0160518	0.0160518	1.62231	1	0.312723	0.507334	0.507334	PBX1_+_+
334	PBX1_+_(1154r)	PBX1_+_(711g)	PBX1	False	chr10:92688943-92689443	EXOC6	0.0346778	0.251189	0.00871069	0.00871069	3.11768	1	0.36079	1.12483	1.12483	PBX1_+_+
335	PBX1_+_(1154r)	PBX1_+_(711g)	PBX1	False	chr1:32426877-32427377	MARCKSL1	0.0274494	0.433166	0.0118901	0.0118901	1.19064	1	0.285414	0.339825	0.339825	PBX1_+_+
336	PBX1_+_(1154r)	PBX1_+_(711g)	PBX1	False	chr22:20204685-20205185	RTN4R	0.0246636	0.157203	0.0038772	0.0038772	0.68248	1	0.0990422	0.0675943	0.0675943	PBX1_+_+
337	PBX1_+_(1154r)	PBX1_+_(711g)	PBX1	False	chr2:240986959-240987459	MTERF4	0.0218202	0.120576	0.00263098	0.00263098	0.964956	1	0.408677	0.394355	0.394355	PBX1_+_+
338	PBX1_+_(1154r)	PBX1_+_(711g)	PBX1	False	chr6:117548282-117548782	GOPC	0.0745169	0.157216	0.0117153	0.0117153	1.70213	1	0.568344	0.967397	0.967397	PBX1_+_+
339	PBX1_+_(1154r)	PBX1_+_(711g)	PBX1	False	chr5:35938540-35939040	SPEF2	0.161402	0.250397	0.0404145	0.0404145	0.770815	1	0.466152	0.359317	0.359317	PBX1_+_+
340	PBX1_+_(1154r)	PBX1_+_(711g)	PBX1	False	chr15:83196936-83197436	HDGFL3	0.0197403	0.154266	0.00304525	0.00304525	1.14591	1	0.473075	0.542102	0.542102	PBX1_+_+
341	PBX1_+_(1154r)	PBX1_+_(711g)	PBX1	False	chr7:34043733-34044233	BMPER	0.032944	0.257639	0.00848769	0.00848769	2.19136	1	0.391377	0.857649	0.857649	PBX1_+_+
342	PBX1_+_(1154r)	PBX1_+_(711g)	PBX1	False	chr7:34190262-34190762	BMPER	0.040849	0.252603	0.0103186	0.0103186	2.19136	1	0.391377	0.857649	0.857649	PBX1_+_+
343	PBX1_+_(1154r)	PBX1_+_(711g)	PBX1	False	chr1:46180016-46180516	PIK3R3	0.0589566	0.178318	0.010513	0.010513	0.867401	1	0.335653	0.291146	0.291146	PBX1_+_+
344	PBX1_+_(1154r)	PBX1_+_(711g)	PBX1	False	chr22:45529972-45530472	ATXN10	0.0226905	0.133547	0.00303025	0.00303025	0.708585	1	0.556144	0.394075	0.394075	PBX1_+_+
345	PBX1_+_(1154r)	PBX1_+_(711g)	PBX1	False	chr22:45970662-45971162	ATXN10	0.0389604	0.355933	0.0138673	0.0138673	0.708585	1	0.556144	0.394075	0.394075	PBX1_+_+
346	PBX1_+_(1154r)	PBX1_+_(711g)	PBX1	False	chr1:230758957-230759457	TTC13	0.0445672	0.188448	0.00839859	0.00839859	1.16861	1	0.383752	0.448455	0.448455	PBX1_+_+
347	PBX1_+_(1154r)	PBX1_+_(711g)	PBX1	False	chr1:230823983-230824483	TTC13	0.0337106	0.126887	0.00427743	0.00427743	1.16861	1	0.383752	0.448455	0.448455	PBX1_+_+
348	PBX1_+_(1154r)	PBX1_+_(711g)	PBX1	False	chr1:230759488-230759988	TTC13	0.0302739	0.160043	0.00484512	0.00484512	1.16861	1	0.383752	0.448455	0.448455	PBX1_+_+
349	PBX1_+_(1154r)	PBX1_+_(711g)	PBX1	False	chr10:98567797-98568297	HPSE2	0.0655025	0.482302	0.031592	0.031592	1.01224	1	0.239283	0.242211	0.242211	PBX1_+_+
350	PBX1_+_(1154r)	PBX1_+_(711g)	PBX1	False	chr10:99235885-99236385	HPSE2	0.0705757	0.477786	0.0337201	0.0337201	1.01224	1	0.239283	0.242211	0.242211	PBX1_+_+
351	PBX1_+_(1154r)	PBX1_+_(711g)	PBX1	False	chr10:98567262-98567762	HPSE2	0.0562432	0.427102	0.0240216	0.0240216	1.01224	1	0.239283	0.242211	0.242211	PBX1_+_+
352	PBX1_+_(1154r)	PBX1_+_(711g)	PBX1	False	chr10:99018813-99019313	HPSE2	0.0252746	0.358789	0.00906825	0.00906825	1.01224	1	0.239283	0.242211	0.242211	PBX1_+_+
353	PBX1_+_(1154r)	PBX1_+_(711g)	PBX1	False	chr10:99234846-99235346	HPSE2	0.06053	0.417724	0.0252849	0.0252849	1.01224	1	0.239283	0.242211	0.242211	PBX1_+_+
354	PBX1_+_(1154r)	PBX1_+_(711g)	PBX1	False	chr5:126423176-126423676	GRAMD2B	0.0556502	0.169634	0.00944016	0.00944016	0.833715	1	0.287202	0.239445	0.239445	PBX1_+_+
355	PBX1_+_(1154r)	PBX1_+_(711g)	PBX1	False	chr1:162259862-162260362	NOS1AP	0.0332895	0.052739	0.00175565	0.00175565	2.59002	1	0.394187	1.02095	1.02095	PBX1_+_+
356	PBX1_+_(1154r)	PBX1_+_(711g)	PBX1	False	chr8:70514229-70514729	LACTB2	0.0599358	0.0557697	0.0033426	0.0033426	3.51115	1	0.273627	0.960745	0.960745	PBX1_+_+
357	PBX1_+_(1154r)	PBX1_+_(711g)	PBX1	False	chr2:72139063-72139563	EXOC6B	0.0345627	0.0602758	0.0020833	0.0020833	3.44442	1	0.656676	2.26187	2.26187	PBX1_+_+
358	PBX1_+_(1154r)	PBX1_+_(711g)	PBX1	False	chr2:72222779-72223279	EXOC6B	0.020945	0.159641	0.00334367	0.00334367	3.44442	1	0.656676	2.26187	2.26187	PBX1_+_+
359	PBX1_+_(1154r)	PBX1_+_(711g)	PBX1	False	chr2:72694718-72695218	EXOC6B	0.0745851	0.355522	0.0265166	0.0265166	3.44442	1	0.656676	2.26187	2.26187	PBX1_+_+
360	PBX1_+_(1154r)	PBX1_+_(711g)	PBX1	False	chr2:74415418-74415918	DCTN1	0.0128111	0.189784	0.00243135	0.00243135	0.869175	1	0.311685	0.270909	0.270909	PBX1_+_+
361	PBX1_+_(1154r)	PBX1_+_(711g)	PBX1	False	chr2:74508005-74508505	DCTN1	0.0172573	0.175566	0.00302979	0.00302979	0.869175	1	0.311685	0.270909	0.270909	PBX1_+_+
362	PBX1_+_(1154r)	PBX1_+_(711g)	PBX1	False	chr1:247119004-247119504	ZNF124	0.0799554	0.0687399	0.00549613	0.00549613	1.90396	1	0.324925	0.618643	0.618643	PBX1_+_+
363	PBX1_+_(1154r)	PBX1_+_(711g)	PBX1	False	chr13:113209817-113210317	MCF2L	0.0155076	0.203657	0.00315823	0.00315823	3.90043	1	0.322054	1.25615	1.25615	PBX1_+_+
364	PBX1_+_(1154r)	PBX1_+_(711g)	PBX1	False	chr13:112843753-112844253	MCF2L	0.0329478	0.255363	0.00841365	0.00841365	3.90043	1	0.322054	1.25615	1.25615	PBX1_+_+
365	PBX1_+_(1154r)	PBX1_+_(711g)	PBX1	False	chr13:113001335-113001835	MCF2L	0.037852	0.191502	0.00724872	0.00724872	3.90043	1	0.322054	1.25615	1.25615	PBX1_+_+
366	PBX1_+_(1154r)	PBX1_+_(711g)	PBX1	False	chr17:15649889-15650389	TVP23C	0.0508963	0.0679214	0.00345695	0.00345695	0.670428	1	0.595645	0.399337	0.399337	PBX1_+_+
367	PBX1_+_(1154r)	PBX1_+_(711g)	PBX1	False	chr1:28590084-28590584	PHACTR4	0.022577	0.188188	0.00424871	0.00424871	1.34199	1	0.544578	0.730818	0.730818	PBX1_+_+
368	PBX1_+_(1154r)	PBX1_+_(711g)	PBX1	False	chr10:34994498-34994998	CREM	0.0321095	0.110368	0.00354386	0.00354386	2.50225	1	0.417976	1.04588	1.04588	PBX1_+_+
369	PBX1_+_(1154r)	PBX1_+_(711g)	PBX1	False	chr2:106745426-106745926	ST6GAL2	0.123259	0.38895	0.0479417	0.0479417	6.67826	1	0.466016	3.11218	3.11218	PBX1_+_+
370	PBX1_+_(1154r)	PBX1_+_(711g)	PBX1	False	chr2:106995448-106995948	ST6GAL2	0.0790461	0.22958	0.0181474	0.0181474	6.67826	1	0.466016	3.11218	3.11218	PBX1_+_+
371	PBX1_+_(1154r)	PBX1_+_(711g)	PBX1	False	chr10:59589715-59590215	SLC16A9	0.031492	0.107302	0.00337916	0.00337916	4.00499	1	0.55075	2.20574	2.20574	PBX1_+_+
372	PBX1_+_(1154r)	PBX1_+_(711g)	PBX1	False	chr3:114687077-114687577	ZBTB20	0.0427562	0.17748	0.00758838	0.00758838	4.19373	1	0.646407	2.71086	2.71086	PBX1_+_+
373	PBX1_+_(1154r)	PBX1_+_(711g)	PBX1	False	chr3:115100112-115100612	ZBTB20	0.0694141	0.360909	0.0250522	0.0250522	4.19373	1	0.646407	2.71086	2.71086	PBX1_+_+
374	PBX1_+_(1154r)	PBX1_+_(711g)	PBX1	False	chr3:114418600-114419100	ZBTB20	0.122426	0.316587	0.0387584	0.0387584	4.19373	1	0.646407	2.71086	2.71086	PBX1_+_+
375	PBX1_+_(1154r)	PBX1_+_(711g)	PBX1	False	chr7:33987172-33987672	BBS9	0.0231071	0.266711	0.00616291	0.00616291	3.53405	1	0.651825	2.30358	2.30358	PBX1_+_+
376	PBX1_+_(1154r)	PBX1_+_(711g)	PBX1	False	chr7:33832197-33832697	BBS9	0.0183519	0.144725	0.00265597	0.00265597	3.53405	1	0.651825	2.30358	2.30358	PBX1_+_+
377	PBX1_+_(1154r)	PBX1_+_(711g)	PBX1	False	chr2:74198324-74198824	TET3	0.0289025	0.0602378	0.00174102	0.00174102	0.814176	1	0.378177	0.307902	0.307902	PBX1_+_+
378	PBX1_+_(1154r)	PBX1_+_(711g)	PBX1	False	chr2:73985198-73985698	TET3	0.0319925	0.239534	0.00766331	0.00766331	0.814176	1	0.378177	0.307902	0.307902	PBX1_+_+
379	PBX1_+_(1154r)	PBX1_+_(711g)	PBX1	False	chr8:108625143-108625643	TMEM74	0.368702	0.0595984	0.021974	0.021974	11.3771	1	0.21115	2.40228	2.40228	PBX1_+_+
380	PBX1_+_(1154r)	PBX1_+_(711g)	PBX1	False	chr17:38450847-38451347	MRPL45	0.0294182	0.114814	0.0033776	0.0033776	1.69047	1	0.326287	0.551579	0.551579	PBX1_+_+
381	PBX1_+_(1154r)	PBX1_+_(711g)	PBX1	False	chr9:110767679-110768179	LPAR1	0.0234157	0.131691	0.00308365	0.00308365	0.725938	1	0.591439	0.429348	0.429348	PBX1_+_+
382	PBX1_+_(1154r)	PBX1_+_(711g)	PBX1	False	chr9:111067404-111067904	LPAR1	0.0234597	0.210536	0.0049391	0.0049391	0.725938	1	0.591439	0.429348	0.429348	PBX1_+_+
383	PBX1_+_(1154r)	PBX1_+_(711g)	PBX1	False	chr1:54499387-54499887	SSBP3	0.0220312	0.237298	0.00522794	0.00522794	23.0712	1	0.637821	14.7153	14.7153	PBX1_+_+
384	PBX1_+_(1154r)	PBX1_+_(711g)	PBX1	False	chr1:54294891-54295391	SSBP3	0.0216209	0.298502	0.00645386	0.00645386	23.0712	1	0.637821	14.7153	14.7153	PBX1_+_+
385	PBX1_+_(1154r)	PBX1_+_(711g)	PBX1	False	chr1:54335007-54335507	SSBP3	0.0356653	0.395251	0.0140968	0.0140968	23.0712	1	0.637821	14.7153	14.7153	PBX1_+_+
386	PBX1_+_(1154r)	PBX1_+_(711g)	PBX1	False	chr9:33721976-33722476	UBE2R2	0.0363995	0.20043	0.00729555	0.00729555	1.04921	1	0.55221	0.579387	0.579387	PBX1_+_+
387	PBX1_+_(1154r)	PBX1_+_(711g)	PBX1	False	chr14:89702099-89702599	EFCAB11	0.0253524	0.145252	0.00368248	0.00368248	0.688151	1	0.481633	0.331436	0.331436	PBX1_+_+
388	PBX1_+_(1154r)	PBX1_+_(711g)	PBX1	False	chr14:89911079-89911579	EFCAB11	0.0213295	0.169657	0.0036187	0.0036187	0.688151	1	0.481633	0.331436	0.331436	PBX1_+_+
389	PBX1_+_(1154r)	PBX1_+_(711g)	PBX1	False	chr9:135992615-135993115	CAMSAP1	0.086811	0.275026	0.0238752	0.0238752	1.27935	1	0.428386	0.548057	0.548057	PBX1_+_+
390	PBX1_+_(1154r)	PBX1_+_(711g)	PBX1	False	chr9:136051914-136052414	CAMSAP1	0.0317703	0.0960635	0.00305196	0.00305196	1.27935	1	0.428386	0.548057	0.548057	PBX1_+_+
391	PBX1_+_(1154r)	PBX1_+_(711g)	PBX1	False	chr15:71687997-71688497	NR2E3	0.111789	0.133316	0.0149033	0.0149033	1.44398	1	0.271144	0.391525	0.391525	PBX1_+_+
392	PBX1_+_(1154r)	PBX1_+_(711g)	PBX1	False	chr15:71654222-71654722	NR2E3	0.152644	0.175877	0.0268466	0.0268466	1.44398	1	0.271144	0.391525	0.391525	PBX1_+_+
393	PBX1_+_(1154r)	PBX1_+_(711g)	PBX1	False	chr8:26608052-26608552	ADRA1A	0.0526421	0.132379	0.00696872	0.00696872	1.04552	1	0.119533	0.124974	0.124974	PBX1_+_+
394	PBX1_+_(1154r)	PBX1_+_(711g)	PBX1	False	chr8:26829504-26830004	ADRA1A	0.06822	0.120058	0.00819038	0.00819038	1.04552	1	0.119533	0.124974	0.124974	PBX1_+_+
395	PBX1_+_(1154r)	PBX1_+_(711g)	PBX1	False	chr8:26608568-26609068	ADRA1A	0.0646992	0.108514	0.00702074	0.00702074	1.04552	1	0.119533	0.124974	0.124974	PBX1_+_+
396	PBX1_+_(1154r)	PBX1_+_(711g)	PBX1	False	chr7:5538507-5539007	TNRC18	0.0263687	0.349642	0.00921962	0.00921962	1.27088	1	0.549453	0.698286	0.698286	PBX1_+_+
397	PBX1_+_(1154r)	PBX1_+_(711g)	PBX1	False	chr7:27096698-27097198	HOXA3	0.0285833	0.286874	0.0081998	0.0081998	12.1888	1	0.493969	6.02087	6.02087	PBX1_+_+
398	PBX1_+_(1154r)	PBX1_+_(711g)	PBX1	False	chr7:27117924-27118424	HOXA3	0.0186045	0.194277	0.00361442	0.00361442	12.1888	1	0.493969	6.02087	6.02087	PBX1_+_+
399	PBX1_+_(1154r)	PBX1_+_(711g)	PBX1	False	chr7:27104734-27105234	HOXA3	0.0118596	0.308385	0.00365733	0.00365733	12.1888	1	0.493969	6.02087	6.02087	PBX1_+_+
400	PBX1_+_(1154r)	PBX1_+_(711g)	PBX1	False	chr7:27152355-27152855	HOXA3	0.0132215	0.248804	0.00328956	0.00328956	12.1888	1	0.493969	6.02087	6.02087	PBX1_+_+
401	PBX1_+_(1154r)	PBX1_+_(711g)	PBX1	False	chr7:27152869-27153369	HOXA3	0.014249	0.372169	0.00530302	0.00530302	12.1888	1	0.493969	6.02087	6.02087	PBX1_+_+
402	PBX1_+_(1154r)	PBX1_+_(711g)	PBX1	False	chr7:27164398-27164898	HOXA3	0.0208267	0.331167	0.00689713	0.00689713	12.1888	1	0.493969	6.02087	6.02087	PBX1_+_+
403	PBX1_+_(1154r)	PBX1_+_(711g)	PBX1	False	chr7:27113909-27114409	HOXA3	0.0323878	0.304778	0.00987108	0.00987108	12.1888	1	0.493969	6.02087	6.02087	PBX1_+_+
404	PBX1_+_(1154r)	PBX1_+_(711g)	PBX1	False	chr7:27185069-27185569	HOXA3	0.0186316	0.342557	0.00638238	0.00638238	12.1888	1	0.493969	6.02087	6.02087	PBX1_+_+
405	PBX1_+_(1154r)	PBX1_+_(711g)	PBX1	False	chr11:35064078-35064578	APIP	0.0591913	0.137766	0.00815457	0.00815457	0.691873	1	0.414347	0.286675	0.286675	PBX1_+_+
406	PBX1_+_(1154r)	PBX1_+_(711g)	PBX1	False	chr1:35725566-35726066	AGO1	0.0445721	0.103685	0.00462147	0.00462147	5.10885	1	0.435024	2.22247	2.22247	PBX1_+_+
407	PBX1_+_(1154r)	PBX1_+_(711g)	PBX1	False	chr2:147910881-147911381	ORC4	0.0438712	0.0842135	0.00369455	0.00369455	1.87655	1	0.594037	1.11474	1.11474	PBX1_+_+
408	PBX1_+_(1154r)	PBX1_+_(711g)	PBX1	False	chr11:30584511-30585011	MPPED2	0.0712526	0.468742	0.0333991	0.0333991	2.91005	1	0.425742	1.23893	1.23893	PBX1_+_+
409	PBX1_+_(1154r)	PBX1_+_(711g)	PBX1	False	chr11:30392144-30392644	MPPED2	0.0744089	0.522167	0.0388539	0.0388539	2.91005	1	0.425742	1.23893	1.23893	PBX1_+_+
410	PBX1_+_(1154r)	PBX1_+_(711g)	PBX1	False	chr11:30583727-30584227	MPPED2	0.0622142	0.53528	0.033302	0.033302	2.91005	1	0.425742	1.23893	1.23893	PBX1_+_+
411	PBX1_+_(1154r)	PBX1_+_(711g)	PBX1	False	chr11:30705894-30706394	MPPED2	0.072787	0.0745477	0.0054261	0.0054261	2.91005	1	0.425742	1.23893	1.23893	PBX1_+_+
412	PBX1_+_(1154r)	PBX1_+_(711g)	PBX1	False	chr11:30717119-30717619	MPPED2	0.0346164	0.397939	0.0137752	0.0137752	2.91005	1	0.425742	1.23893	1.23893	PBX1_+_+
413	PBX1_+_(1154r)	PBX1_+_(711g)	PBX1	False	chr7:27113909-27114409	HOXA6	0.00842291	0.159403	0.00134264	0.00134264	6.607	1	0.296216	1.9571	1.9571	PBX1_+_+
414	PBX1_+_(1154r)	PBX1_+_(711g)	PBX1	False	chr7:27142210-27142710	HOXA6	0.0308815	0.273192	0.00843658	0.00843658	6.607	1	0.296216	1.9571	1.9571	PBX1_+_+
415	PBX1_+_(1154r)	PBX1_+_(711g)	PBX1	False	chr7:27185069-27185569	HOXA6	0.0205319	0.252832	0.00519111	0.00519111	6.607	1	0.296216	1.9571	1.9571	PBX1_+_+
416	PBX1_+_(1154r)	PBX1_+_(711g)	PBX1	False	chr7:27152869-27153369	HOXA6	0.0375621	0.330354	0.0124088	0.0124088	6.607	1	0.296216	1.9571	1.9571	PBX1_+_+
417	PBX1_+_(1154r)	PBX1_+_(711g)	PBX1	False	chr7:27164398-27164898	HOXA6	0.00710356	0.233994	0.00166219	0.00166219	6.607	1	0.296216	1.9571	1.9571	PBX1_+_+
418	PBX1_+_(1154r)	PBX1_+_(711g)	PBX1	False	chr7:27152355-27152855	HOXA6	0.0101594	0.243586	0.0024747	0.0024747	6.607	1	0.296216	1.9571	1.9571	PBX1_+_+
419	PBX1_+_(1154r)	PBX1_+_(711g)	PBX1	False	chr7:27148512-27149012	HOXA6	0.0238086	0.32935	0.00784135	0.00784135	6.607	1	0.296216	1.9571	1.9571	PBX1_+_+
420	PBX1_+_(1154r)	PBX1_+_(711g)	PBX1	False	chr7:27106506-27107006	HOXA6	0.0127252	0.219464	0.00279271	0.00279271	6.607	1	0.296216	1.9571	1.9571	PBX1_+_+
421	PBX1_+_(1154r)	PBX1_+_(711g)	PBX1	False	chr7:27124000-27124500	HOXA6	0.0298344	0.191136	0.00570245	0.00570245	6.607	1	0.296216	1.9571	1.9571	PBX1_+_+
422	PBX1_+_(1154r)	PBX1_+_(711g)	PBX1	False	chr7:27111429-27111929	HOXA6	0.015966	0.340166	0.0054311	0.0054311	6.607	1	0.296216	1.9571	1.9571	PBX1_+_+
423	PBX1_+_(1154r)	PBX1_+_(711g)	PBX1	False	chr7:27104734-27105234	HOXA6	0.00863706	0.155855	0.00134613	0.00134613	6.607	1	0.296216	1.9571	1.9571	PBX1_+_+
424	PBX1_+_(1154r)	PBX1_+_(711g)	PBX1	False	chr7:27117924-27118424	HOXA6	0.033837	0.19123	0.00647064	0.00647064	6.607	1	0.296216	1.9571	1.9571	PBX1_+_+
425	PBX1_+_(1154r)	PBX1_+_(711g)	PBX1	False	chr12:31488184-31488684	DENND5B	0.0168349	0.099018	0.00166696	0.00166696	2.77653	1	0.487473	1.35348	1.35348	PBX1_+_+
426	PBX1_+_(1154r)	PBX1_+_(711g)	PBX1	False	chr7:24702785-24703285	GSDME	0.0988555	0.136535	0.0134973	0.0134973	1.1478	1	0.242493	0.278334	0.278334	PBX1_+_+
427	PBX1_+_(1154r)	PBX1_+_(711g)	PBX1	False	chr1:53198093-53198593	MAGOH	0.0196518	0.0653156	0.00128357	0.00128357	1.42356	1	0.272194	0.387486	0.387486	PBX1_+_+
428	PBX1_+_(1154r)	PBX1_+_(711g)	PBX1	False	chr1:53110234-53110734	MAGOH	0.0214705	0.10412	0.0022355	0.0022355	1.42356	1	0.272194	0.387486	0.387486	PBX1_+_+
429	PBX1_+_(1154r)	PBX1_+_(711g)	PBX1	False	chr5:37893392-37893892	WDR70	0.0582685	0.143367	0.0083538	0.0083538	0.896567	1	0.612566	0.549207	0.549207	PBX1_+_+
430	PBX1_+_(1154r)	PBX1_+_(711g)	PBX1	False	chr17:917406-917906	GLOD4	0.0140967	0.0859632	0.0012118	0.0012118	1.63124	1	0.266938	0.43544	0.43544	PBX1_+_+
431	PBX1_+_(1154r)	PBX1_+_(711g)	PBX1	False	chr14:60622728-60623228	C14orf39	0.0340667	0.194558	0.00662796	0.00662796	1.85129	1	0.402888	0.745862	0.745862	PBX1_+_+
432	PBX1_+_(1154r)	PBX1_+_(711g)	PBX1	False	chr14:60622151-60622651	C14orf39	0.0401965	0.130869	0.00526048	0.00526048	1.85129	1	0.402888	0.745862	0.745862	PBX1_+_+
433	PBX1_+_(1154r)	PBX1_+_(711g)	PBX1	False	chr14:60616524-60617024	C14orf39	0.0212201	0.16231	0.00344423	0.00344423	1.85129	1	0.402888	0.745862	0.745862	PBX1_+_+
434	PBX1_+_(1154r)	PBX1_+_(711g)	PBX1	False	chr16:69188118-69188618	NIP7	0.0344246	0.118892	0.00409281	0.00409281	0.812856	1	0.118981	0.0967145	0.0967145	PBX1_+_+
435	PBX1_+_(1154r)	PBX1_+_(711g)	PBX1	False	chr6:113859940-113860440	HDAC2	0.0418201	0.317324	0.0132705	0.0132705	1.09134	1	0.487268	0.531777	0.531777	PBX1_+_+
436	PBX1_+_(1154r)	PBX1_+_(711g)	PBX1	False	chr13:111006681-111007181	ANKRD10	0.0406419	0.173129	0.00703629	0.00703629	1.11015	1	0.588316	0.653122	0.653122	PBX1_+_+
437	PBX1_+_(1154r)	PBX1_+_(711g)	PBX1	False	chr4:150176527-150177027	LRBA	0.0289447	0.198813	0.00575458	0.00575458	1.34901	1	0.639957	0.863311	0.863311	PBX1_+_+
438	PBX1_+_(1154r)	PBX1_+_(711g)	PBX1	False	chr10:60140793-60141293	ANK3	0.0768775	0.315904	0.0242859	0.0242859	9.96026	1	0.535532	5.33404	5.33404	PBX1_+_+
439	PBX1_+_(1154r)	PBX1_+_(711g)	PBX1	False	chr10:60522007-60522507	ANK3	0.0313503	0.138096	0.00432936	0.00432936	9.96026	1	0.535532	5.33404	5.33404	PBX1_+_+
440	PBX1_+_(1154r)	PBX1_+_(711g)	PBX1	False	chr21:31908230-31908730	HUNK	0.024746	0.114789	0.00284058	0.00284058	3.29063	1	0.446761	1.47013	1.47013	PBX1_+_+
441	PBX1_+_(1154r)	PBX1_+_(711g)	PBX1	False	chr20:44015259-44015759	TOX2	0.0941306	0.218992	0.0206139	0.0206139	2.9186	1	0.276496	0.806982	0.806982	PBX1_+_+
442	PBX1_+_(1154r)	PBX1_+_(711g)	PBX1	False	chr20:44018287-44018787	TOX2	0.0625639	0.173733	0.0108694	0.0108694	2.9186	1	0.276496	0.806982	0.806982	PBX1_+_+
443	PBX1_+_(1154r)	PBX1_+_(711g)	PBX1	False	chr11:114353992-114354492	ZBTB16	0.0334923	0.129199	0.00432716	0.00432716	1.31529	1	0.439394	0.57793	0.57793	PBX1_+_+
444	PBX1_+_(1154r)	PBX1_+_(711g)	PBX1	False	chr11:114132719-114133219	ZBTB16	0.0386354	0.395311	0.015273	0.015273	1.31529	1	0.439394	0.57793	0.57793	PBX1_+_+
445	PBX1_+_(1154r)	PBX1_+_(711g)	PBX1	False	chr11:114179167-114179667	ZBTB16	0.0225835	0.39666	0.008958	0.008958	1.31529	1	0.439394	0.57793	0.57793	PBX1_+_+
446	PBX1_+_(1154r)	PBX1_+_(711g)	PBX1	False	chr11:114296087-114296587	ZBTB16	0.0229126	0.350727	0.00803608	0.00803608	1.31529	1	0.439394	0.57793	0.57793	PBX1_+_+
447	PBX1_+_(1154r)	PBX1_+_(711g)	PBX1	False	chr11:114133976-114134476	ZBTB16	0.0193624	0.245768	0.00475865	0.00475865	1.31529	1	0.439394	0.57793	0.57793	PBX1_+_+
448	PBX1_+_(1154r)	PBX1_+_(711g)	PBX1	False	chr11:114197472-114197972	ZBTB16	0.0237638	0.416606	0.00990017	0.00990017	1.31529	1	0.439394	0.57793	0.57793	PBX1_+_+
449	PBX1_+_(1154r)	PBX1_+_(711g)	PBX1	False	chrX:3522031-3522531	PRKX	0.0653896	0.0639815	0.00418372	0.00418372	1.12103	1	0.276078	0.309492	0.309492	PBX1_+_+
450	PBX1_+_(1154r)	PBX1_+_(711g)	PBX1	False	chr10:98246709-98247209	R3HCC1L	0.0531985	0.0719758	0.003829	0.003829	0.803537	1	0.494068	0.397002	0.397002	PBX1_+_+
451	PBX1_+_(1154r)	PBX1_+_(711g)	PBX1	False	chrX:148949824-148950324	AFF2	0.110033	0.2534	0.0278824	0.0278824	5.66946	1	0.490834	2.78276	2.78276	PBX1_+_+
452	PBX1_+_(1154r)	PBX1_+_(711g)	PBX1	False	chr2:134527360-134527860	MGAT5	0.0434957	0.130857	0.0056917	0.0056917	1.2056	1	0.454198	0.547583	0.547583	PBX1_+_+
453	PBX1_+_(1154r)	PBX1_+_(711g)	PBX1	False	chr6:44480048-44480548	CDC5L	0.0164475	0.155554	0.00255846	0.00255846	0.71168	1	0.445542	0.317083	0.317083	PBX1_+_+
454	PBX1_+_(1154r)	PBX1_+_(711g)	PBX1	False	chr12:106519469-106519969	POLR3B	0.0162258	0.104889	0.00170192	0.00170192	0.964868	1	0.380766	0.367389	0.367389	PBX1_+_+
455	PBX1_+_(1154r)	PBX1_+_(711g)	PBX1	False	chr7:132614621-132615121	PLXNA4	0.0282014	0.0550553	0.00155264	0.00155264	1.17292	1	0.278379	0.326517	0.326517	PBX1_+_+
456	PBX1_+_(1154r)	PBX1_+_(711g)	PBX1	False	chr7:132379984-132380484	PLXNA4	0.0996999	0.392989	0.0391809	0.0391809	1.17292	1	0.278379	0.326517	0.326517	PBX1_+_+
457	PBX1_+_(1154r)	PBX1_+_(711g)	PBX1	False	chr7:132226425-132226925	PLXNA4	0.0536323	0.356973	0.0191453	0.0191453	1.17292	1	0.278379	0.326517	0.326517	PBX1_+_+
458	PBX1_+_(1154r)	PBX1_+_(711g)	PBX1	False	chr7:132113896-132114396	PLXNA4	0.0343628	0.210055	0.00721809	0.00721809	1.17292	1	0.278379	0.326517	0.326517	PBX1_+_+
459	PBX1_+_(1154r)	PBX1_+_(711g)	PBX1	False	chr7:132160568-132161068	PLXNA4	0.0835388	0.387568	0.032377	0.032377	1.17292	1	0.278379	0.326517	0.326517	PBX1_+_+
460	PBX1_+_(1154r)	PBX1_+_(711g)	PBX1	False	chr1:164608567-164609067	PBX1	0.0254696	0.184682	0.00470377	0.00470377	38.4678	1	1	38.4678	38.4678	PBX1_+_+
461	PBX1_+_(1154r)	PBX1_+_(711g)	PBX1	False	chr1:165011710-165012210	PBX1	0.0428726	0.223867	0.00959776	0.00959776	38.4678	1	1	38.4678	38.4678	PBX1_+_+
462	PBX1_+_(1154r)	PBX1_+_(711g)	PBX1	False	chr1:165010536-165011036	PBX1	0.0268657	0.102296	0.00274826	0.00274826	38.4678	1	1	38.4678	38.4678	PBX1_+_+
463	PBX1_+_(1154r)	PBX1_+_(711g)	PBX1	False	chr12:116876486-116876986	FBXW8	0.0420438	0.134466	0.00565347	0.00565347	0.840236	1	0.527151	0.442932	0.442932	PBX1_+_+
464	PBX1_+_(1154r)	PBX1_+_(711g)	PBX1	False	chr6:155174650-155175150	TFB1M	0.0731955	0.0976572	0.00714807	0.00714807	3.48194	1	0.431172	1.50131	1.50131	PBX1_+_+
465	PBX1_+_(1154r)	PBX1_+_(711g)	PBX1	False	chr14:95227455-95227955	CLMN	0.0426756	0.063956	0.00272936	0.00272936	1.74424	1	0.394074	0.687361	0.687361	PBX1_+_+
466	PBX1_+_(1154r)	PBX1_+_(711g)	PBX1	False	chr14:95237849-95238349	CLMN	0.028427	0.121817	0.00346289	0.00346289	1.74424	1	0.394074	0.687361	0.687361	PBX1_+_+
467	PBX1_+_(1154r)	PBX1_+_(711g)	PBX1	False	chr10:88348071-88348571	RNLS	0.053962	0.0906985	0.00489427	0.00489427	1.26416	1	0.35406	0.44759	0.44759	PBX1_+_+
468	PBX1_+_(1154r)	PBX1_+_(711g)	PBX1	False	chr4:80265400-80265900	CFAP299	0.0248414	0.104033	0.00258433	0.00258433	1.20655	1	0.248279	0.299561	0.299561	PBX1_+_+
469	PBX1_+_(1154r)	PBX1_+_(711g)	PBX1	False	chr10:60942683-60943183	RHOBTB1	0.030021	0.260049	0.00780695	0.00780695	1.65597	1	0.434071	0.718809	0.718809	PBX1_+_+
470	PBX1_+_(1154r)	PBX1_+_(711g)	PBX1	False	chr10:61112647-61113147	RHOBTB1	0.0327022	0.0676206	0.00221135	0.00221135	1.65597	1	0.434071	0.718809	0.718809	PBX1_+_+
471	PBX1_+_(1154r)	PBX1_+_(711g)	PBX1	False	chr10:61024251-61024751	RHOBTB1	0.0419069	0.120642	0.00505573	0.00505573	1.65597	1	0.434071	0.718809	0.718809	PBX1_+_+
472	PBX1_+_(1154r)	PBX1_+_(711g)	PBX1	False	chr10:60940538-60941038	RHOBTB1	0.0194372	0.0802849	0.00156051	0.00156051	1.65597	1	0.434071	0.718809	0.718809	PBX1_+_+
473	PBX1_+_(1154r)	PBX1_+_(711g)	PBX1	False	chr12:114669348-114669848	TBX3	0.0618951	0.376717	0.023317	0.023317	1.82408	1	0.342909	0.625494	0.625494	PBX1_+_+
474	PBX1_+_(1154r)	PBX1_+_(711g)	PBX1	False	chr12:114686931-114687431	TBX3	0.0591772	0.420269	0.0248703	0.0248703	1.82408	1	0.342909	0.625494	0.625494	PBX1_+_+
475	PBX1_+_(1154r)	PBX1_+_(711g)	PBX1	False	chr12:114685077-114685577	TBX3	0.0491261	0.381769	0.0187548	0.0187548	1.82408	1	0.342909	0.625494	0.625494	PBX1_+_+
476	PBX1_+_(1154r)	PBX1_+_(711g)	PBX1	False	chr12:114671964-114672464	TBX3	0.0953923	0.391551	0.0373509	0.0373509	1.82408	1	0.342909	0.625494	0.625494	PBX1_+_+
477	PBX1_+_(1154r)	PBX1_+_(711g)	PBX1	False	chr12:114768243-114768743	TBX3	0.0243145	0.181779	0.00441986	0.00441986	1.82408	1	0.342909	0.625494	0.625494	PBX1_+_+
478	PBX1_+_(1154r)	PBX1_+_(711g)	PBX1	False	chr12:114672523-114673023	TBX3	0.0216937	0.340404	0.00738463	0.00738463	1.82408	1	0.342909	0.625494	0.625494	PBX1_+_+
479	PBX1_+_(1154r)	PBX1_+_(711g)	PBX1	False	chr3:15317062-15317562	METTL6	0.0203605	0.0816614	0.00166266	0.00166266	0.887699	1	0.461502	0.409675	0.409675	PBX1_+_+
480	PBX1_+_(1154r)	PBX1_+_(711g)	PBX1	False	chr3:15498475-15498975	METTL6	0.0240431	0.102843	0.00247267	0.00247267	0.887699	1	0.461502	0.409675	0.409675	PBX1_+_+
481	PBX1_+_(1154r)	PBX1_+_(711g)	PBX1	False	chr3:15557529-15558029	METTL6	0.0696113	0.189626	0.0132001	0.0132001	0.887699	1	0.461502	0.409675	0.409675	PBX1_+_+
482	PBX1_+_(1154r)	PBX1_+_(711g)	PBX1	False	chr1:178937720-178938220	FAM20B	0.036711	0.126116	0.00462984	0.00462984	7.07337	1	0.395839	2.79991	2.79991	PBX1_+_+
483	PBX1_+_(1154r)	PBX1_+_(711g)	PBX1	False	chr1:179143550-179144050	FAM20B	0.0211387	0.112754	0.00238349	0.00238349	7.07337	1	0.395839	2.79991	2.79991	PBX1_+_+
484	PBX1_+_(1154r)	PBX1_+_(711g)	PBX1	False	chr9:124419493-124419993	PSMB7	0.0487892	0.282923	0.0138036	0.0138036	2.59391	1	0.415877	1.07875	1.07875	PBX1_+_+
485	PBX1_+_(1154r)	PBX1_+_(711g)	PBX1	False	chr9:124268716-124269216	PSMB7	0.039674	0.105974	0.0042044	0.0042044	2.59391	1	0.415877	1.07875	1.07875	PBX1_+_+
486	PBX1_+_(1154r)	PBX1_+_(711g)	PBX1	False	chr15:76161605-76162105	NRG4	0.0373861	0.125117	0.00467763	0.00467763	1.01319	1	0.197886	0.200496	0.200496	PBX1_+_+
487	PBX1_+_(1154r)	PBX1_+_(711g)	PBX1	False	chr15:76158289-76158789	NRG4	0.0448926	0.0580434	0.00260572	0.00260572	1.01319	1	0.197886	0.200496	0.200496	PBX1_+_+
488	PBX1_+_(1154r)	PBX1_+_(711g)	PBX1	False	chr15:76060180-76060680	NRG4	0.0582491	0.134208	0.00781752	0.00781752	1.01319	1	0.197886	0.200496	0.200496	PBX1_+_+
489	PBX1_+_(1154r)	PBX1_+_(711g)	PBX1	False	chr6:133502737-133503237	EYA4	0.0844393	0.158286	0.0133655	0.0133655	8.7756	1	0.47997	4.21202	4.21202	PBX1_+_+
490	PBX1_+_(1154r)	PBX1_+_(711g)	PBX1	False	chr6:133385589-133386089	EYA4	0.0246613	0.0537935	0.00132662	0.00132662	8.7756	1	0.47997	4.21202	4.21202	PBX1_+_+
491	PBX1_+_(1154r)	PBX1_+_(711g)	PBX1	False	chr6:133214250-133214750	EYA4	0.0255466	0.103481	0.00264359	0.00264359	8.7756	1	0.47997	4.21202	4.21202	PBX1_+_+
492	PBX1_+_(1154r)	PBX1_+_(711g)	PBX1	False	chr8:41161835-41162335	SFRP1	0.0869657	0.269039	0.0233972	0.0233972	5.53052	1	0.371877	2.05667	2.05667	PBX1_+_+
493	PBX1_+_(1154r)	PBX1_+_(711g)	PBX1	False	chr8:41400981-41401481	SFRP1	0.0408768	0.14708	0.00601216	0.00601216	5.53052	1	0.371877	2.05667	2.05667	PBX1_+_+
494	PBX1_+_(1154r)	PBX1_+_(711g)	PBX1	False	chr8:41401817-41402317	SFRP1	0.0313219	0.123318	0.00386254	0.00386254	5.53052	1	0.371877	2.05667	2.05667	PBX1_+_+
495	PBX1_+_(1154r)	PBX1_+_(711g)	PBX1	False	chr21:21662618-21663118	NCAM2	0.0545414	0.265645	0.0144887	0.0144887	1.24658	1	0.321379	0.400624	0.400624	PBX1_+_+
496	PBX1_+_(1154r)	PBX1_+_(711g)	PBX1	False	chr19:58182520-58183020	ZNF135	0.0137603	0.0876045	0.00120547	0.00120547	5.12834	1	0.396246	2.03208	2.03208	PBX1_+_+
497	PBX1_+_(1154r)	PBX1_+_(711g)	PBX1	False	chr3:100045656-100046156	FILIP1L	0.0168941	0.216198	0.00365248	0.00365248	1.66379	1	0.475692	0.791453	0.791453	PBX1_+_+
498	PBX1_+_(1154r)	PBX1_+_(711g)	PBX1	False	chr3:100210641-100211141	FILIP1L	0.0198415	0.241624	0.00479418	0.00479418	1.66379	1	0.475692	0.791453	0.791453	PBX1_+_+
499	PBX1_+_(1154r)	PBX1_+_(711g)	PBX1	False	chr7:28329964-28330464	CREB5	0.0418364	0.423626	0.017723	0.017723	2.22617	1	0.415391	0.92473	0.92473	PBX1_+_+
500	PBX1_+_(1154r)	PBX1_+_(711g)	PBX1	False	chr7:28642058-28642558	CREB5	0.0199333	0.392494	0.00782372	0.00782372	2.22617	1	0.415391	0.92473	0.92473	PBX1_+_+
501	PBX1_+_(1154r)	PBX1_+_(711g)	PBX1	False	chr2:11583048-11583548	GREB1	0.0180688	0.0834546	0.00150793	0.00150793	4.03418	1	0.374453	1.51061	1.51061	PBX1_+_+
502	PBX1_+_(1154r)	PBX1_+_(711g)	PBX1	False	chr12:75909734-75910234	NAP1L1	0.0172036	0.109045	0.00187597	0.00187597	1.70052	1	0.496419	0.844168	0.844168	PBX1_+_+
503	PBX1_+_(1154r)	PBX1_+_(711g)	PBX1	False	chr1:15757570-15758070	SPEN	0.0165254	0.147679	0.00244046	0.00244046	1.69687	1	0.548583	0.930874	0.930874	PBX1_+_+
504	PBX1_+_(1154r)	PBX1_+_(711g)	PBX1	False	chr1:16017446-16017946	SPEN	0.0444192	0.255292	0.0113399	0.0113399	1.69687	1	0.548583	0.930874	0.930874	PBX1_+_+
505	PBX1_+_(1154r)	PBX1_+_(711g)	PBX1	False	chr3:107927428-107927928	BBX	0.0351802	0.261719	0.00920734	0.00920734	4.32107	1	0.655154	2.83097	2.83097	PBX1_+_+
506	PBX1_+_(1154r)	PBX1_+_(711g)	PBX1	False	chr3:107523213-107523713	BBX	0.0207283	0.0610046	0.00126452	0.00126452	4.32107	1	0.655154	2.83097	2.83097	PBX1_+_+
507	PBX1_+_(1154r)	PBX1_+_(711g)	PBX1	False	chr12:54004074-54004574	HOXC4	0.00928928	0.207298	0.00192565	0.00192565	2.8248	1	0.432742	1.22241	1.22241	PBX1_+_+
508	PBX1_+_(1154r)	PBX1_+_(711g)	PBX1	False	chr12:54090297-54090797	HOXC4	0.0221365	0.245822	0.00544163	0.00544163	2.8248	1	0.432742	1.22241	1.22241	PBX1_+_+
509	PBX1_+_(1154r)	PBX1_+_(711g)	PBX1	False	chr12:54046863-54047363	HOXC4	0.0190244	0.178695	0.00339956	0.00339956	2.8248	1	0.432742	1.22241	1.22241	PBX1_+_+
510	PBX1_+_(1154r)	PBX1_+_(711g)	PBX1	False	chr12:54028743-54029243	HOXC4	0.00815798	0.108148	0.000882269	0.000882269	2.8248	1	0.432742	1.22241	1.22241	PBX1_+_+
511	PBX1_+_(1154r)	PBX1_+_(711g)	PBX1	False	chr12:53999780-54000280	HOXC4	0.0182838	0.0704288	0.0012877	0.0012877	2.8248	1	0.432742	1.22241	1.22241	PBX1_+_+
512	PBX1_+_(1154r)	PBX1_+_(711g)	PBX1	False	chr12:54135517-54136017	HOXC4	0.0190291	0.0563863	0.00107298	0.00107298	2.8248	1	0.432742	1.22241	1.22241	PBX1_+_+
513	PBX1_+_(1154r)	PBX1_+_(711g)	PBX1	False	chr12:53968193-53968693	HOXC4	0.0152557	0.300514	0.00458455	0.00458455	2.8248	1	0.432742	1.22241	1.22241	PBX1_+_+
514	PBX1_+_(1154r)	PBX1_+_(711g)	PBX1	False	chr12:53975481-53975981	HOXC4	0.0230378	0.312165	0.00719158	0.00719158	2.8248	1	0.432742	1.22241	1.22241	PBX1_+_+
515	PBX1_+_(1154r)	PBX1_+_(711g)	PBX1	False	chr9:124832605-124833105	GOLGA1	0.0426375	0.189665	0.00808686	0.00808686	1.38886	1	0.427931	0.594335	0.594335	PBX1_+_+
516	PBX1_+_(1154r)	PBX1_+_(711g)	PBX1	False	chr9:124793098-124793598	GOLGA1	0.014757	0.100078	0.00147685	0.00147685	1.38886	1	0.427931	0.594335	0.594335	PBX1_+_+
517	PBX1_+_(1154r)	PBX1_+_(711g)	PBX1	False	chr11:10387349-10387849	MTRNR2L8	0.0378197	0.324243	0.0122627	0.0122627	0.762564	1	0.114333	0.0871863	0.0871863	PBX1_+_+
518	PBX1_+_(1154r)	PBX1_+_(711g)	PBX1	False	chr21:43864078-43864578	TRAPPC10	0.0302998	0.12515	0.00379201	0.00379201	0.766808	1	0.420777	0.322655	0.322655	PBX1_+_+
519	PBX1_+_(1154r)	PBX1_+_(711g)	PBX1	False	chr1:15088567-15089067	KAZN	0.0162959	0.195074	0.0031789	0.0031789	9.94742	1	0.511105	5.08418	5.08418	PBX1_+_+
520	PBX1_+_(1154r)	PBX1_+_(711g)	PBX1	False	chr1:15141823-15142323	KAZN	0.0199308	0.313974	0.00625774	0.00625774	9.94742	1	0.511105	5.08418	5.08418	PBX1_+_+
521	PBX1_+_(1154r)	PBX1_+_(711g)	PBX1	False	chr7:100168404-100168904	SPDYE3	0.0164414	0.121756	0.00200183	0.00200183	0.662959	1	0.204765	0.135751	0.135751	PBX1_+_+
522	PBX1_+_(1154r)	PBX1_+_(711g)	PBX1	False	chr6:96898194-96898694	GPR63	0.0907724	0.149341	0.013556	0.013556	0.815009	1	0.274818	0.223979	0.223979	PBX1_+_+
523	PBX1_+_(1154r)	PBX1_+_(711g)	PBX1	False	chr6:96924397-96924897	GPR63	0.0732901	0.12542	0.00919202	0.00919202	0.815009	1	0.274818	0.223979	0.223979	PBX1_+_+
524	PBX1_+_(1154r)	PBX1_+_(711g)	PBX1	False	chr1:6507397-6507897	ACOT7	0.0149569	0.141024	0.00210929	0.00210929	1.13957	1	0.167386	0.190749	0.190749	PBX1_+_+
525	PBX1_+_(1154r)	PBX1_+_(711g)	PBX1	False	chr1:6358744-6359244	ACOT7	0.0165875	0.233874	0.00387938	0.00387938	1.13957	1	0.167386	0.190749	0.190749	PBX1_+_+
526	PBX1_+_(1154r)	PBX1_+_(711g)	PBX1	False	chr6:147675171-147675671	SAMD5	0.0632181	0.323738	0.0204661	0.0204661	1.00243	1	0.333445	0.334256	0.334256	PBX1_+_+
527	PBX1_+_(1154r)	PBX1_+_(711g)	PBX1	False	chr6:147859073-147859573	SAMD5	0.0608959	0.450317	0.0274225	0.0274225	1.00243	1	0.333445	0.334256	0.334256	PBX1_+_+
528	PBX1_+_(1154r)	PBX1_+_(711g)	PBX1	False	chr9:8904854-8905354	PTPRD	0.0292662	0.190027	0.00556136	0.00556136	1.33333	1	0.438106	0.584141	0.584141	PBX1_+_+
529	PBX1_+_(1154r)	PBX1_+_(711g)	PBX1	False	chr9:8224264-8224764	PTPRD	0.0252762	0.181191	0.00457982	0.00457982	1.33333	1	0.438106	0.584141	0.584141	PBX1_+_+
530	PBX1_+_(1154r)	PBX1_+_(711g)	PBX1	False	chr9:10710582-10711082	PTPRD	0.0420342	0.358833	0.0150832	0.0150832	1.33333	1	0.438106	0.584141	0.584141	PBX1_+_+
531	PBX1_+_(1154r)	PBX1_+_(711g)	PBX1	False	chr9:8785645-8786145	PTPRD	0.0838801	0.370484	0.0310762	0.0310762	1.33333	1	0.438106	0.584141	0.584141	PBX1_+_+
532	PBX1_+_(1154r)	PBX1_+_(711g)	PBX1	False	chr9:8338353-8338853	PTPRD	0.0346145	0.278179	0.00962905	0.00962905	1.33333	1	0.438106	0.584141	0.584141	PBX1_+_+
533	PBX1_+_(1154r)	PBX1_+_(711g)	PBX1	False	chr5:115685939-115686439	TICAM2	0.0479841	0.127977	0.00614085	0.00614085	0.857045	1	0.222608	0.190785	0.190785	PBX1_+_+
534	PBX1_+_(1154r)	PBX1_+_(711g)	PBX1	False	chr5:115450824-115451324	TICAM2	0.0361575	0.141563	0.00511856	0.00511856	0.857045	1	0.222608	0.190785	0.190785	PBX1_+_+
535	PBX1_+_(1154r)	PBX1_+_(711g)	PBX1	False	chr8:107429470-107429970	ANGPT1	0.254013	0.263441	0.0669175	0.0669175	0.891424	1	0.333979	0.297717	0.297717	PBX1_+_+
536	PBX1_+_(1154r)	PBX1_+_(711g)	PBX1	False	chr6:111626250-111626750	REV3L	0.06409	0.38698	0.0248015	0.0248015	0.705928	1	0.551137	0.389063	0.389063	PBX1_+_+
537	PBX1_+_(1154r)	PBX1_+_(711g)	PBX1	False	chr6:111625723-111626223	REV3L	0.0639979	0.363185	0.0232431	0.0232431	0.705928	1	0.551137	0.389063	0.389063	PBX1_+_+
538	PBX1_+_(1154r)	PBX1_+_(711g)	PBX1	False	chr6:111574371-111574871	REV3L	0.0169585	0.318948	0.00540889	0.00540889	0.705928	1	0.551137	0.389063	0.389063	PBX1_+_+
539	PBX1_+_(1154r)	PBX1_+_(711g)	PBX1	False	chr6:111575744-111576244	REV3L	0.0424617	0.191168	0.00811731	0.00811731	0.705928	1	0.551137	0.389063	0.389063	PBX1_+_+
540	PBX1_+_(1154r)	PBX1_+_(711g)	PBX1	False	chr21:36749856-36750356	SIM2	0.0282804	0.184725	0.00522409	0.00522409	1.05311	1	0.225	0.236949	0.236949	PBX1_+_+
541	PBX1_+_(1154r)	PBX1_+_(711g)	PBX1	False	chr21:36791079-36791579	SIM2	0.0297031	0.359274	0.0106715	0.0106715	1.05311	1	0.225	0.236949	0.236949	PBX1_+_+
542	PBX1_+_(1154r)	PBX1_+_(711g)	PBX1	False	chr21:36567114-36567614	SIM2	0.0388988	0.139802	0.00543814	0.00543814	1.05311	1	0.225	0.236949	0.236949	PBX1_+_+
543	PBX1_+_(1154r)	PBX1_+_(711g)	PBX1	False	chr21:36694083-36694583	SIM2	0.060875	0.157277	0.00957427	0.00957427	1.05311	1	0.225	0.236949	0.236949	PBX1_+_+
544	PBX1_+_(1154r)	PBX1_+_(711g)	PBX1	False	chr9:84819574-84820074	NTRK2	0.0661379	0.225945	0.0149436	0.0149436	4.8596	1	0.433856	2.10836	2.10836	PBX1_+_+
545	PBX1_+_(1154r)	PBX1_+_(711g)	PBX1	False	chr9:84846324-84846824	NTRK2	0.041318	0.351502	0.0145234	0.0145234	4.8596	1	0.433856	2.10836	2.10836	PBX1_+_+
546	PBX1_+_(1154r)	PBX1_+_(711g)	PBX1	False	chr9:85142538-85143038	NTRK2	0.0353096	0.287108	0.0101376	0.0101376	4.8596	1	0.433856	2.10836	2.10836	PBX1_+_+
547	PBX1_+_(1154r)	PBX1_+_(711g)	PBX1	False	chr9:84821380-84821880	NTRK2	0.077073	0.511147	0.0393956	0.0393956	4.8596	1	0.433856	2.10836	2.10836	PBX1_+_+
548	PBX1_+_(1154r)	PBX1_+_(711g)	PBX1	False	chr9:84845784-84846284	NTRK2	0.0328087	0.320105	0.0105022	0.0105022	4.8596	1	0.433856	2.10836	2.10836	PBX1_+_+
549	PBX1_+_(1154r)	PBX1_+_(711g)	PBX1	False	chr2:172623306-172623806	RAPGEF4	0.0480011	0.113352	0.00544102	0.00544102	2.04056	1	0.357389	0.729274	0.729274	PBX1_+_+
550	PBX1_+_(1154r)	PBX1_+_(711g)	PBX1	False	chr15:49422968-49423468	GALK2	0.0384203	0.0878007	0.00337333	0.00337333	1.28881	1	0.580498	0.748152	0.748152	PBX1_+_+
551	PBX1_+_(1154r)	PBX1_+_(711g)	PBX1	False	chr18:11976849-11977349	MPPE1	0.0328508	0.131268	0.00431224	0.00431224	0.727699	1	0.307533	0.223792	0.223792	PBX1_+_+
552	PBX1_+_(1154r)	PBX1_+_(711g)	PBX1	False	chr4:3369893-3370393	RGS12	0.027774	0.248876	0.00691229	0.00691229	0.702308	1	0.495631	0.348085	0.348085	PBX1_+_+
553	PBX1_+_(1154r)	PBX1_+_(711g)	PBX1	False	chr2:216535369-216535869	SMARCAL1	0.0505378	0.268077	0.013548	0.013548	0.666566	1	0.47686	0.317858	0.317858	PBX1_+_+
554	PBX1_+_(1154r)	PBX1_+_(711g)	PBX1	False	chr2:216546201-216546701	SMARCAL1	0.0492716	0.187433	0.00923513	0.00923513	0.666566	1	0.47686	0.317858	0.317858	PBX1_+_+
555	PBX1_+_(1154r)	PBX1_+_(711g)	PBX1	False	chr2:216606593-216607093	SMARCAL1	0.0212834	0.0860066	0.00183051	0.00183051	0.666566	1	0.47686	0.317858	0.317858	PBX1_+_+
556	PBX1_+_(1154r)	PBX1_+_(711g)	PBX1	False	chr3:169668435-169668935	MECOM	0.0670439	0.625427	0.0419311	0.0419311	1.27311	1	0.347347	0.442211	0.442211	PBX1_+_+
557	PBX1_+_(1154r)	PBX1_+_(711g)	PBX1	False	chr3:169662972-169663472	MECOM	0.0782091	0.636805	0.0498039	0.0498039	1.27311	1	0.347347	0.442211	0.442211	PBX1_+_+
558	PBX1_+_(1154r)	PBX1_+_(711g)	PBX1	False	chr3:169665888-169666388	MECOM	0.0373126	0.453861	0.0169347	0.0169347	1.27311	1	0.347347	0.442211	0.442211	PBX1_+_+
559	PBX1_+_(1154r)	PBX1_+_(711g)	PBX1	False	chr1:44542910-44543410	ARMH1	0.0293317	0.122002	0.00357853	0.00357853	0.879944	1	0.175879	0.154764	0.154764	PBX1_+_+
560	PBX1_+_(1154r)	PBX1_+_(711g)	PBX1	False	chr1:44540160-44540660	ARMH1	0.0163584	0.0717253	0.00117331	0.00117331	0.879944	1	0.175879	0.154764	0.154764	PBX1_+_+
561	PBX1_+_(1154r)	PBX1_+_(711g)	PBX1	False	chr1:44621877-44622377	ARMH1	0.0176989	0.117533	0.00208021	0.00208021	0.879944	1	0.175879	0.154764	0.154764	PBX1_+_+
562	PBX1_+_(1154r)	PBX1_+_(711g)	PBX1	False	chr14:102544828-102545328	TECPR2	0.0104218	0.141675	0.00147651	0.00147651	5.16685	1	0.45814	2.36714	2.36714	PBX1_+_+
563	PBX1_+_(1154r)	PBX1_+_(711g)	PBX1	False	chr10:93746952-93747452	LGI1	0.130183	0.138398	0.018017	0.018017	1.9186	1	0.330511	0.634121	0.634121	PBX1_+_+
564	PBX1_+_(1154r)	PBX1_+_(711g)	PBX1	False	chr10:93757305-93757805	LGI1	0.142078	0.100891	0.0143344	0.0143344	1.9186	1	0.330511	0.634121	0.634121	PBX1_+_+
565	PBX1_+_(1154r)	PBX1_+_(711g)	PBX1	False	chr10:75508926-75509426	ZNF503	0.0590889	0.323931	0.0191407	0.0191407	1.76813	1	0.329283	0.582214	0.582214	PBX1_+_+
566	PBX1_+_(1154r)	PBX1_+_(711g)	PBX1	False	chr10:75283619-75284119	ZNF503	0.0224898	0.214016	0.00481317	0.00481317	1.76813	1	0.329283	0.582214	0.582214	PBX1_+_+
567	PBX1_+_(1154r)	PBX1_+_(711g)	PBX1	False	chr10:75262044-75262544	ZNF503	0.0531672	0.168676	0.00896805	0.00896805	1.76813	1	0.329283	0.582214	0.582214	PBX1_+_+
568	PBX1_+_(1154r)	PBX1_+_(711g)	PBX1	False	chr10:75262646-75263146	ZNF503	0.0338024	0.210249	0.00710693	0.00710693	1.76813	1	0.329283	0.582214	0.582214	PBX1_+_+
569	PBX1_+_(1154r)	PBX1_+_(711g)	PBX1	False	chr10:75405167-75405667	ZNF503	0.0487521	0.324757	0.0158326	0.0158326	1.76813	1	0.329283	0.582214	0.582214	PBX1_+_+
570	PBX1_+_(1154r)	PBX1_+_(711g)	PBX1	False	chr10:75403623-75404123	ZNF503	0.0177598	0.2159	0.00383435	0.00383435	1.76813	1	0.329283	0.582214	0.582214	PBX1_+_+
571	PBX1_+_(1154r)	PBX1_+_(711g)	PBX1	False	chr10:75508370-75508870	ZNF503	0.0282329	0.197473	0.00557523	0.00557523	1.76813	1	0.329283	0.582214	0.582214	PBX1_+_+
572	PBX1_+_(1154r)	PBX1_+_(711g)	PBX1	False	chr12:111181049-111181549	CUX2	0.115	0.250343	0.0287895	0.0287895	1.10353	1	0.199017	0.21962	0.21962	PBX1_+_+
573	PBX1_+_(1154r)	PBX1_+_(711g)	PBX1	False	chr12:111034278-111034778	CUX2	0.0235958	0.228109	0.00538241	0.00538241	1.10353	1	0.199017	0.21962	0.21962	PBX1_+_+
574	PBX1_+_(1154r)	PBX1_+_(711g)	PBX1	False	chr12:111034803-111035303	CUX2	0.0217817	0.172233	0.00375153	0.00375153	1.10353	1	0.199017	0.21962	0.21962	PBX1_+_+
575	PBX1_+_(1154r)	PBX1_+_(711g)	PBX1	False	chr12:111033184-111033684	CUX2	0.103937	0.314494	0.0326876	0.0326876	1.10353	1	0.199017	0.21962	0.21962	PBX1_+_+
576	PBX1_+_(1154r)	PBX1_+_(711g)	PBX1	False	chr1:56527392-56527892	PRKAA2	0.0199105	0.0554904	0.00110484	0.00110484	1.70479	1	0.392972	0.669934	0.669934	PBX1_+_+
577	PBX1_+_(1154r)	PBX1_+_(711g)	PBX1	False	chr1:3322098-3322598	PRDM16	0.0133008	0.376879	0.0050128	0.0050128	5.294	1	0.4185	2.21554	2.21554	PBX1_+_+
578	PBX1_+_(1154r)	PBX1_+_(711g)	PBX1	False	chr1:3365372-3365872	PRDM16	0.0111465	0.439441	0.00489821	0.00489821	5.294	1	0.4185	2.21554	2.21554	PBX1_+_+
579	PBX1_+_(1154r)	PBX1_+_(711g)	PBX1	False	chr1:2987755-2988255	PRDM16	0.0295099	0.52755	0.0155679	0.0155679	5.294	1	0.4185	2.21554	2.21554	PBX1_+_+
580	PBX1_+_(1154r)	PBX1_+_(711g)	PBX1	False	chr9:101582457-101582957	GRIN3A	0.0523039	0.0707098	0.00369839	0.00369839	2.24097	1	0.214034	0.479642	0.479642	PBX1_+_+
581	PBX1_+_(1154r)	PBX1_+_(711g)	PBX1	False	chr10:21458395-21458895	SKIDA1	0.0384604	0.128172	0.00492955	0.00492955	1.29851	1	0.284595	0.369548	0.369548	PBX1_+_+
582	PBX1_+_(1154r)	PBX1_+_(711g)	PBX1	False	chr10:21514628-21515128	SKIDA1	0.0477146	0.246678	0.0117701	0.0117701	1.29851	1	0.284595	0.369548	0.369548	PBX1_+_+
583	PBX1_+_(1154r)	PBX1_+_(711g)	PBX1	False	chr10:21398665-21399165	SKIDA1	0.0271625	0.261706	0.00710857	0.00710857	1.29851	1	0.284595	0.369548	0.369548	PBX1_+_+
584	PBX1_+_(1154r)	PBX1_+_(711g)	PBX1	False	chr10:21508680-21509180	SKIDA1	0.0555454	0.339314	0.0188473	0.0188473	1.29851	1	0.284595	0.369548	0.369548	PBX1_+_+
585	PBX1_+_(1154r)	PBX1_+_(711g)	PBX1	False	chr14:85762601-85763101	FLRT2	0.0363783	0.239334	0.00870655	0.00870655	4.63272	1	0.533895	2.47338	2.47338	PBX1_+_+
586	PBX1_+_(1154r)	PBX1_+_(711g)	PBX1	False	chr10:369810-370310	ZMYND11	0.0489463	0.0796191	0.00389706	0.00389706	1.76487	1	0.583178	1.02923	1.02923	PBX1_+_+
587	PBX1_+_(1154r)	PBX1_+_(711g)	PBX1	False	chr5:82357201-82357701	ATP6AP1L	0.0305808	0.105247	0.00321854	0.00321854	0.813696	1	0.462034	0.375956	0.375956	PBX1_+_+
588	PBX1_+_(1154r)	PBX1_+_(711g)	PBX1	False	chr1:222757861-222758361	AIDA	0.0289861	0.0970624	0.00281346	0.00281346	1.25814	1	0.421151	0.529866	0.529866	PBX1_+_+
589	PBX1_+_(1154r)	PBX1_+_(711g)	PBX1	False	chr6:57304240-57304740	BAG2	0.0366611	0.169307	0.00620697	0.00620697	0.694179	1	0.2575	0.178751	0.178751	PBX1_+_+
590	PBX1_+_(1154r)	PBX1_+_(711g)	PBX1	False	chr6:57265599-57266099	BAG2	0.0634376	0.317438	0.0201375	0.0201375	0.694179	1	0.2575	0.178751	0.178751	PBX1_+_+
591	PBX1_+_(1154r)	PBX1_+_(711g)	PBX1	False	chr8:41567400-41567900	GINS4	0.058876	0.141314	0.00831998	0.00831998	0.715591	1	0.257357	0.184162	0.184162	PBX1_+_+
592	PBX1_+_(1154r)	PBX1_+_(711g)	PBX1	False	chr5:172897638-172898138	ERGIC1	0.0156752	0.205058	0.00321432	0.00321432	0.732906	1	0.470281	0.344671	0.344671	PBX1_+_+
593	PBX1_+_(1154r)	PBX1_+_(711g)	PBX1	False	chr18:56565453-56565953	WDR7	0.0496893	0.103145	0.00512518	0.00512518	0.984766	1	0.553191	0.544764	0.544764	PBX1_+_+
594	PBX1_+_(1154r)	PBX1_+_(711g)	PBX1	False	chr9:116209381-116209881	PAPPA	0.0782382	0.388945	0.0304303	0.0304303	1.25833	1	0.337706	0.424946	0.424946	PBX1_+_+
595	PBX1_+_(1154r)	PBX1_+_(711g)	PBX1	False	chr9:116365133-116365633	PAPPA	0.0266644	0.232513	0.00619981	0.00619981	1.25833	1	0.337706	0.424946	0.424946	PBX1_+_+
596	PBX1_+_(1154r)	PBX1_+_(711g)	PBX1	False	chr17:64230695-64231195	TEX2	0.066508	0.186853	0.0124273	0.0124273	3.69253	1	0.370769	1.36908	1.36908	PBX1_+_+
597	PBX1_+_(1154r)	PBX1_+_(711g)	PBX1	False	chr3:126781728-126782228	CHCHD6	0.0241876	0.0556549	0.00134616	0.00134616	7.51117	1	0.428152	3.21593	3.21593	PBX1_+_+
598	PBX1_+_(1154r)	PBX1_+_(711g)	PBX1	False	chr2:25851811-25852311	KIF3C	0.0899228	0.103484	0.00930558	0.00930558	0.900019	1	0.326679	0.294018	0.294018	PBX1_+_+
599	PBX1_+_(1154r)	PBX1_+_(711g)	PBX1	False	chr19:35154450-35154950	GRAMD1A	0.0290131	0.0567704	0.00164708	0.00164708	0.941635	1	0.209456	0.197231	0.197231	PBX1_+_+
600	PBX1_+_(1154r)	PBX1_+_(711g)	PBX1	False	chr1:190172981-190173481	BRINP3	0.274158	0.241675	0.0662572	0.0662572	2.49214	1	0.254195	0.63349	0.63349	PBX1_+_+
601	PBX1_+_(1154r)	PBX1_+_(711g)	PBX1	False	chr21:46092358-46092858	MCM3AP	0.0222099	0.121609	0.00270093	0.00270093	1.00601	1	0.540703	0.543951	0.543951	PBX1_+_+
602	PBX1_+_(1154r)	PBX1_+_(711g)	PBX1	False	chr12:49582778-49583278	PRPF40B	0.0220132	0.208799	0.00459633	0.00459633	2.81318	1	0.493295	1.38773	1.38773	PBX1_+_+
603	PBX1_+_(1154r)	PBX1_+_(711g)	PBX1	False	chr12:49674517-49675017	PRPF40B	0.0194842	0.0935723	0.00182318	0.00182318	2.81318	1	0.493295	1.38773	1.38773	PBX1_+_+
604	PBX1_+_(1154r)	PBX1_+_(711g)	PBX1	False	chr15:100308221-100308721	ADAMTS17	0.0576889	0.38424	0.0221663	0.0221663	0.735826	1	0.326932	0.240565	0.240565	PBX1_+_+
605	PBX1_+_(1154r)	PBX1_+_(711g)	PBX1	False	chr15:100113533-100114033	ADAMTS17	0.0427503	0.30617	0.0130888	0.0130888	0.735826	1	0.326932	0.240565	0.240565	PBX1_+_+
606	PBX1_+_(1154r)	PBX1_+_(711g)	PBX1	False	chr15:100141312-100141812	ADAMTS17	0.0345634	0.348862	0.0120579	0.0120579	0.735826	1	0.326932	0.240565	0.240565	PBX1_+_+
607	PBX1_+_(1154r)	PBX1_+_(711g)	PBX1	False	chr2:41966426-41966926	PKDCC	0.0232444	0.384483	0.0089371	0.0089371	2.57402	1	0.328821	0.84639	0.84639	PBX1_+_+
608	PBX1_+_(1154r)	PBX1_+_(711g)	PBX1	False	chr2:41934298-41934798	PKDCC	0.0208661	0.33963	0.00708676	0.00708676	2.57402	1	0.328821	0.84639	0.84639	PBX1_+_+
609	PBX1_+_(1154r)	PBX1_+_(711g)	PBX1	False	chr2:41965829-41966329	PKDCC	0.030388	0.435729	0.013241	0.013241	2.57402	1	0.328821	0.84639	0.84639	PBX1_+_+
610	PBX1_+_(1154r)	PBX1_+_(711g)	PBX1	False	chr2:41967982-41968482	PKDCC	0.0581293	0.457428	0.02659	0.02659	2.57402	1	0.328821	0.84639	0.84639	PBX1_+_+
611	PBX1_+_(1154r)	PBX1_+_(711g)	PBX1	False	chr2:41938780-41939280	PKDCC	0.0401261	0.0960316	0.00385337	0.00385337	2.57402	1	0.328821	0.84639	0.84639	PBX1_+_+
612	PBX1_+_(1154r)	PBX1_+_(711g)	PBX1	False	chr12:105493093-105493593	C12orf75	0.0274267	0.214609	0.00588601	0.00588601	0.761323	1	0.370481	0.282056	0.282056	PBX1_+_+
613	PBX1_+_(1154r)	PBX1_+_(711g)	PBX1	False	chr12:105507365-105507865	C12orf75	0.0284518	0.16735	0.00476142	0.00476142	0.761323	1	0.370481	0.282056	0.282056	PBX1_+_+
614	PBX1_+_(1154r)	PBX1_+_(711g)	PBX1	False	chr11:125201756-125202256	TMEM218	0.022086	0.051964	0.00114768	0.00114768	2.39096	1	0.355906	0.850956	0.850956	PBX1_+_+
615	PBX1_+_(1154r)	PBX1_+_(711g)	PBX1	False	chr17:15782700-15783200	TRIM16	0.0735907	0.109086	0.0080277	0.0080277	1.00453	1	0.34412	0.34568	0.34568	PBX1_+_+
616	PBX1_+_(1154r)	PBX1_+_(711g)	PBX1	False	chr17:15649889-15650389	TRIM16	0.0448196	0.0762684	0.00341831	0.00341831	1.00453	1	0.34412	0.34568	0.34568	PBX1_+_+
617	PBX1_+_(1154r)	PBX1_+_(711g)	PBX1	False	chr17:63772685-63773185	STRADA	0.0182225	0.142532	0.00259728	0.00259728	5.60458	1	0.47284	2.65007	2.65007	PBX1_+_+
618	PBX1_+_(1154r)	PBX1_+_(711g)	PBX1	False	chr11:102996642-102997142	DCUN1D5	0.176157	0.132773	0.0233889	0.0233889	0.737783	1	0.476896	0.351845	0.351845	PBX1_+_+
619	PBX1_+_(1154r)	PBX1_+_(711g)	PBX1	False	chr8:28657805-28658305	FZD3	0.0367588	0.196864	0.00723648	0.00723648	1.96586	1	0.358669	0.705093	0.705093	PBX1_+_+
620	PBX1_+_(1154r)	PBX1_+_(711g)	PBX1	False	chr8:28623347-28623847	FZD3	0.0563297	0.337117	0.0189897	0.0189897	1.96586	1	0.358669	0.705093	0.705093	PBX1_+_+
621	PBX1_+_(1154r)	PBX1_+_(711g)	PBX1	False	chr8:28657145-28657645	FZD3	0.0286381	0.243517	0.00697384	0.00697384	1.96586	1	0.358669	0.705093	0.705093	PBX1_+_+
622	PBX1_+_(1154r)	PBX1_+_(711g)	PBX1	False	chr2:74919737-74920237	POLE4	0.124744	0.156525	0.0195255	0.0195255	0.809361	1	0.219794	0.177892	0.177892	PBX1_+_+
623	PBX1_+_(1154r)	PBX1_+_(711g)	PBX1	False	chr9:13139538-13140038	MPDZ	0.0256255	0.0660338	0.00169215	0.00169215	5.90565	1	0.627953	3.70847	3.70847	PBX1_+_+
624	PBX1_+_(1154r)	PBX1_+_(711g)	PBX1	False	chr9:13027920-13028420	MPDZ	0.0353578	0.112673	0.00398389	0.00398389	5.90565	1	0.627953	3.70847	3.70847	PBX1_+_+
625	PBX1_+_(1154r)	PBX1_+_(711g)	PBX1	False	chr4:52659699-52660199	USP46	0.0605945	0.196067	0.0118806	0.0118806	4.34561	1	0.501042	2.17733	2.17733	PBX1_+_+
626	PBX1_+_(1154r)	PBX1_+_(711g)	PBX1	False	chr6:43680810-43681310	XPO5	0.018095	0.0503622	0.000911301	0.000911301	0.838048	1	0.323636	0.271222	0.271222	PBX1_+_+
627	PBX1_+_(1154r)	PBX1_+_(711g)	PBX1	False	chr1:161118591-161119091	PPOX	0.0205553	0.118607	0.002438	0.002438	0.870088	1	0.190474	0.165729	0.165729	PBX1_+_+
628	PBX1_+_(1154r)	PBX1_+_(711g)	PBX1	False	chr1:161098128-161098628	PPOX	0.0256229	0.0900787	0.00230808	0.00230808	0.870088	1	0.190474	0.165729	0.165729	PBX1_+_+
629	PBX1_+_(1154r)	PBX1_+_(711g)	PBX1	False	chr2:221515875-221516375	EPHA4	0.0559602	0.227989	0.0127583	0.0127583	1.31918	1	0.423985	0.559313	0.559313	PBX1_+_+
630	PBX1_+_(1154r)	PBX1_+_(711g)	PBX1	False	chr2:221310057-221310557	EPHA4	0.136177	0.330318	0.0449818	0.0449818	1.31918	1	0.423985	0.559313	0.559313	PBX1_+_+
631	PBX1_+_(1154r)	PBX1_+_(711g)	PBX1	False	chr2:221270758-221271258	EPHA4	0.0549535	0.105167	0.00577929	0.00577929	1.31918	1	0.423985	0.559313	0.559313	PBX1_+_+
632	PBX1_+_(1154r)	PBX1_+_(711g)	PBX1	False	chr12:56079809-56080309	IKZF4	0.0119323	0.127749	0.00152434	0.00152434	3.17514	1	0.342557	1.08766	1.08766	PBX1_+_+
633	PBX1_+_(1154r)	PBX1_+_(711g)	PBX1	False	chr15:36887132-36887632	C15orf41	0.0423535	0.0790306	0.00334722	0.00334722	1.26051	1	0.592844	0.747285	0.747285	PBX1_+_+
634	PBX1_+_(1154r)	PBX1_+_(711g)	PBX1	False	chr15:36887972-36888472	C15orf41	0.13806	0.325694	0.0449653	0.0449653	1.26051	1	0.592844	0.747285	0.747285	PBX1_+_+
635	PBX1_+_(1154r)	PBX1_+_(711g)	PBX1	False	chr15:36882578-36883078	C15orf41	0.0547621	0.117994	0.00646159	0.00646159	1.26051	1	0.592844	0.747285	0.747285	PBX1_+_+
636	PBX1_+_(1154r)	PBX1_+_(711g)	PBX1	False	chr15:36778476-36778976	C15orf41	0.0900929	0.204516	0.0184254	0.0184254	1.26051	1	0.592844	0.747285	0.747285	PBX1_+_+
637	PBX1_+_(1154r)	PBX1_+_(711g)	PBX1	False	chr1:1990197-1990697	GNB1	0.0416555	0.274124	0.0114188	0.0114188	0.850455	1	0.514101	0.43722	0.43722	PBX1_+_+
638	PBX1_+_(1154r)	PBX1_+_(711g)	PBX1	False	chr8:25964343-25964843	EBF2	0.0284675	0.670006	0.0190734	0.0190734	7.6746	1	0.474729	3.64336	3.64336	PBX1_+_+
639	PBX1_+_(1154r)	PBX1_+_(711g)	PBX1	False	chr8:25894234-25894734	EBF2	0.034939	0.623502	0.0217845	0.0217845	7.6746	1	0.474729	3.64336	3.64336	PBX1_+_+
640	PBX1_+_(1154r)	PBX1_+_(711g)	PBX1	False	chr2:229410235-229410735	DNER	0.0761965	0.333065	0.0253784	0.0253784	1.95155	1	0.317108	0.618853	0.618853	PBX1_+_+
641	PBX1_+_(1154r)	PBX1_+_(711g)	PBX1	False	chr2:229515092-229515592	DNER	0.0594589	0.323333	0.019225	0.019225	1.95155	1	0.317108	0.618853	0.618853	PBX1_+_+
642	PBX1_+_(1154r)	PBX1_+_(711g)	PBX1	False	chr1:225447502-225448002	DNAH14	0.0641724	0.241187	0.0154775	0.0154775	12.0824	1	0.574321	6.93916	6.93916	PBX1_+_+
643	PBX1_+_(1154r)	PBX1_+_(711g)	PBX1	False	chr16:24609664-24610164	RBBP6	0.0724974	0.214408	0.015544	0.015544	1.1013	1	0.544948	0.600152	0.600152	PBX1_+_+
644	PBX1_+_(1154r)	PBX1_+_(711g)	PBX1	False	chr5:16034588-16035088	FBXL7	0.035391	0.33161	0.011736	0.011736	0.665772	1	0.529453	0.352495	0.352495	PBX1_+_+
645	PBX1_+_(1154r)	PBX1_+_(711g)	PBX1	False	chr19:18711376-18711876	CRTC1	0.0180548	0.189697	0.00342494	0.00342494	2.28733	1	0.449165	1.02739	1.02739	PBX1_+_+
646	PBX1_+_(1154r)	PBX1_+_(711g)	PBX1	False	chr19:18807961-18808461	CRTC1	0.0172304	0.220476	0.0037989	0.0037989	2.28733	1	0.449165	1.02739	1.02739	PBX1_+_+
647	PBX1_+_(1154r)	PBX1_+_(711g)	PBX1	False	chr19:18795564-18796064	CRTC1	0.0169319	0.245205	0.0041518	0.0041518	2.28733	1	0.449165	1.02739	1.02739	PBX1_+_+
648	PBX1_+_(1154r)	PBX1_+_(711g)	PBX1	False	chr19:18700932-18701432	CRTC1	0.0269783	0.322759	0.00870751	0.00870751	2.28733	1	0.449165	1.02739	1.02739	PBX1_+_+
649	PBX1_+_(1154r)	PBX1_+_(711g)	PBX1	False	chr1:112688642-112689142	ST7L	0.0123471	0.209536	0.00258716	0.00258716	1.78714	1	0.502251	0.897594	0.897594	PBX1_+_+
650	PBX1_+_(1154r)	PBX1_+_(711g)	PBX1	False	chr4:81165935-81166435	PRKG2	0.137052	0.336509	0.0461191	0.0461191	0.78204	1	0.313805	0.245408	0.245408	PBX1_+_+
651	PBX1_+_(1154r)	PBX1_+_(711g)	PBX1	False	chr12:82981122-82981622	TMTC2	0.108849	0.283308	0.0308378	0.0308378	1.10082	1	0.342771	0.37733	0.37733	PBX1_+_+
652	PBX1_+_(1154r)	PBX1_+_(711g)	PBX1	False	chr10:112811840-112812340	VTI1A	0.0238826	0.0872862	0.00208462	0.00208462	3.61088	1	0.624799	2.25607	2.25607	PBX1_+_+
653	PBX1_+_(1154r)	PBX1_+_(711g)	PBX1	False	chr9:127202675-127203175	GARNL3	0.00764203	0.136552	0.00104353	0.00104353	1.59686	1	0.569983	0.910184	0.910184	PBX1_+_+
654	PBX1_+_(1154r)	PBX1_+_(711g)	PBX1	False	chr9:127187487-127187987	GARNL3	0.0536429	0.343768	0.0184407	0.0184407	1.59686	1	0.569983	0.910184	0.910184	PBX1_+_+
655	PBX1_+_(1154r)	PBX1_+_(711g)	PBX1	False	chr14:55807136-55807636	KTN1	0.056845	0.125955	0.00715993	0.00715993	2.92113	1	0.525553	1.53521	1.53521	PBX1_+_+
656	PBX1_+_(1154r)	PBX1_+_(711g)	PBX1	False	chr19:55586528-55587028	ZNF628	0.0224183	0.057524	0.00128959	0.00128959	0.691958	1	0.0599094	0.0414548	0.0414548	PBX1_+_+
657	PBX1_+_(1154r)	PBX1_+_(711g)	PBX1	False	chr10:103618526-103619026	SH3PXD2A	0.0233966	0.403401	0.0094382	0.0094382	2.7692	1	0.55006	1.52322	1.52322	PBX1_+_+
658	PBX1_+_(1154r)	PBX1_+_(711g)	PBX1	False	chr1:46180016-46180516	POMGNT1	0.0397145	0.0813041	0.00322895	0.00322895	0.662976	1	0.2093	0.138761	0.138761	PBX1_+_+
659	PBX1_+_(1154r)	PBX1_+_(711g)	PBX1	False	chr5:14265477-14265977	TRIO	0.0391489	0.548427	0.0214703	0.0214703	0.875057	1	0.543841	0.475891	0.475891	PBX1_+_+
660	PBX1_+_(1154r)	PBX1_+_(711g)	PBX1	False	chr5:14469719-14470219	TRIO	0.0169242	0.369104	0.00624678	0.00624678	0.875057	1	0.543841	0.475891	0.475891	PBX1_+_+
661	PBX1_+_(1154r)	PBX1_+_(711g)	PBX1	False	chr5:14410566-14411066	TRIO	0.0229626	0.475787	0.0109253	0.0109253	0.875057	1	0.543841	0.475891	0.475891	PBX1_+_+
662	PBX1_+_(1154r)	PBX1_+_(711g)	PBX1	False	chr5:14400072-14400572	TRIO	0.0201694	0.500211	0.0100889	0.0100889	0.875057	1	0.543841	0.475891	0.475891	PBX1_+_+
663	PBX1_+_(1154r)	PBX1_+_(711g)	PBX1	False	chr14:90409269-90409769	NRDE2	0.0491967	0.134962	0.0066397	0.0066397	1.455	1	0.439921	0.640085	0.640085	PBX1_+_+
664	PBX1_+_(1154r)	PBX1_+_(711g)	PBX1	False	chr14:90425444-90425944	NRDE2	0.0396381	0.0749504	0.00297089	0.00297089	1.455	1	0.439921	0.640085	0.640085	PBX1_+_+
665	PBX1_+_(1154r)	PBX1_+_(711g)	PBX1	False	chr14:90455278-90455778	NRDE2	0.0153673	0.107527	0.00165241	0.00165241	1.455	1	0.439921	0.640085	0.640085	PBX1_+_+
666	PBX1_+_(1154r)	PBX1_+_(711g)	PBX1	False	chr10:94429275-94429775	PLCE1	0.0560258	0.632439	0.0354329	0.0354329	1.6835	1	0.457671	0.770487	0.770487	PBX1_+_+
667	PBX1_+_(1154r)	PBX1_+_(711g)	PBX1	False	chr10:93991723-93992223	PLCE1	0.0620876	0.525741	0.032642	0.032642	1.6835	1	0.457671	0.770487	0.770487	PBX1_+_+
668	PBX1_+_(1154r)	PBX1_+_(711g)	PBX1	False	chr14:74572587-74573087	LTBP2	0.0571011	0.330632	0.0188794	0.0188794	0.701975	1	0.0535883	0.0376177	0.0376177	PBX1_+_+
669	PBX1_+_(1154r)	PBX1_+_(711g)	PBX1	False	chr6:130020293-130020793	L3MBTL3	0.177211	0.263411	0.0466793	0.0466793	5.80614	1	0.321695	1.86781	1.86781	PBX1_+_+
670	PBX1_+_(1154r)	PBX1_+_(711g)	PBX1	False	chr7:100168404-100168904	ZKSCAN1	0.0753207	0.369858	0.027858	0.027858	0.811212	1	0.533564	0.432834	0.432834	PBX1_+_+
671	PBX1_+_(1154r)	PBX1_+_(711g)	PBX1	False	chr9:111482055-111482555	PTGR1	0.0637129	0.0741939	0.00472711	0.00472711	0.784709	1	0.37784	0.296495	0.296495	PBX1_+_+
672	PBX1_+_(1154r)	PBX1_+_(711g)	PBX1	False	chr15:29043948-29044448	APBA2	0.0888137	0.402983	0.0357904	0.0357904	3.21741	1	0.393141	1.2649	1.2649	PBX1_+_+
673	PBX1_+_(1154r)	PBX1_+_(711g)	PBX1	False	chr15:28886767-28887267	APBA2	0.103629	0.340579	0.0352938	0.0352938	3.21741	1	0.393141	1.2649	1.2649	PBX1_+_+
674	PBX1_+_(1154r)	PBX1_+_(711g)	PBX1	False	chr22:24246195-24246695	SPECC1L	0.0126884	0.198757	0.00252191	0.00252191	0.768871	1	0.587271	0.451536	0.451536	PBX1_+_+
675	PBX1_+_(1154r)	PBX1_+_(711g)	PBX1	False	chr22:24246771-24247271	SPECC1L	0.0258874	0.331789	0.00858916	0.00858916	0.768871	1	0.587271	0.451536	0.451536	PBX1_+_+
676	PBX1_+_(1154r)	PBX1_+_(711g)	PBX1	False	chr21:45570959-45571459	SLC19A1	0.0143486	0.065859	0.000944982	0.000944982	1.74909	1	0.325347	0.569062	0.569062	PBX1_+_+
677	PBX1_+_(1154r)	PBX1_+_(711g)	PBX1	False	chr6:35601478-35601978	FKBP5	0.0641297	0.374261	0.0240013	0.0240013	3.2529	1	0.373122	1.21373	1.21373	PBX1_+_+
678	PBX1_+_(1154r)	PBX1_+_(711g)	PBX1	False	chr19:46392246-46392746	HIF3A	0.0147642	0.0721736	0.00106558	0.00106558	3.55146	1	0.543674	1.93083	1.93083	PBX1_+_+
679	PBX1_+_(1154r)	PBX1_+_(711g)	PBX1	False	chr11:47254309-47254809	MADD	0.0211866	0.178822	0.00378864	0.00378864	3.72382	1	0.406587	1.51406	1.51406	PBX1_+_+
680	PBX1_+_(1154r)	PBX1_+_(711g)	PBX1	False	chrX:130054978-130055478	ZNF280C	0.0304208	0.0954344	0.00290319	0.00290319	0.745426	1	0.429796	0.320381	0.320381	PBX1_+_+
681	PBX1_+_(1154r)	PBX1_+_(711g)	PBX1	False	chr9:35518142-35518642	UNC13B	0.0253193	0.180075	0.00455938	0.00455938	1.95509	1	0.396846	0.775868	0.775868	PBX1_+_+
682	PBX1_+_(1154r)	PBX1_+_(711g)	PBX1	False	chr17:82298298-82298798	CCDC57	0.0267744	0.272066	0.00728441	0.00728441	1.09969	1	0.488358	0.537041	0.537041	PBX1_+_+
683	PBX1_+_(1154r)	PBX1_+_(711g)	PBX1	False	chr8:61713275-61713775	ASPH	0.0793318	0.276096	0.0219032	0.0219032	1.20352	1	0.52075	0.626731	0.626731	PBX1_+_+
684	PBX1_+_(1154r)	PBX1_+_(711g)	PBX1	False	chr5:97118916-97119416	LIX1	0.0801618	0.110768	0.00887934	0.00887934	0.821921	1	0.244748	0.201164	0.201164	PBX1_+_+
685	PBX1_+_(1154r)	PBX1_+_(711g)	PBX1	False	chr10:116103621-116104121	GFRA1	0.0250646	0.0598885	0.00150108	0.00150108	1.00082	1	0.359123	0.359417	0.359417	PBX1_+_+
686	PBX1_+_(1154r)	PBX1_+_(711g)	PBX1	False	chr10:116001112-116001612	GFRA1	0.0467278	0.447474	0.0209095	0.0209095	1.00082	1	0.359123	0.359417	0.359417	PBX1_+_+
687	PBX1_+_(1154r)	PBX1_+_(711g)	PBX1	False	chr10:116269617-116270117	GFRA1	0.0949445	0.407976	0.0387351	0.0387351	1.00082	1	0.359123	0.359417	0.359417	PBX1_+_+
688	PBX1_+_(1154r)	PBX1_+_(711g)	PBX1	False	chr9:16315955-16316455	BNC2	0.0421472	0.188405	0.00794073	0.00794073	14.2362	1	0.48289	6.8745	6.8745	PBX1_+_+
689	PBX1_+_(1154r)	PBX1_+_(711g)	PBX1	False	chr9:16267899-16268399	BNC2	0.0548522	0.45566	0.024994	0.024994	14.2362	1	0.48289	6.8745	6.8745	PBX1_+_+
690	PBX1_+_(1154r)	PBX1_+_(711g)	PBX1	False	chr14:36657374-36657874	SLC25A21	0.0414945	0.295701	0.01227	0.01227	7.9142	1	0.362905	2.87211	2.87211	PBX1_+_+
691	PBX1_+_(1154r)	PBX1_+_(711g)	PBX1	False	chr10:89515442-89515942	LIPA	0.0457888	0.309418	0.0141679	0.0141679	1.67352	1	0.414055	0.692928	0.692928	PBX1_+_+
692	PBX1_+_(1154r)	PBX1_+_(711g)	PBX1	False	chr5:168073841-168074341	TENM2	0.0790383	0.258443	0.0204269	0.0204269	7.88339	1	0.360276	2.8402	2.8402	PBX1_+_+
693	PBX1_+_(1154r)	PBX1_+_(711g)	PBX1	False	chr5:167573204-167573704	TENM2	0.0327103	0.263288	0.00861222	0.00861222	7.88339	1	0.360276	2.8402	2.8402	PBX1_+_+
694	PBX1_+_(1154r)	PBX1_+_(711g)	PBX1	False	chr5:167814770-167815270	TENM2	0.0384124	0.147806	0.00567757	0.00567757	7.88339	1	0.360276	2.8402	2.8402	PBX1_+_+
695	PBX1_+_(1154r)	PBX1_+_(711g)	PBX1	False	chr5:167945535-167946035	TENM2	0.0329312	0.0552866	0.00182065	0.00182065	7.88339	1	0.360276	2.8402	2.8402	PBX1_+_+
696	PBX1_+_(1154r)	PBX1_+_(711g)	PBX1	False	chr5:168042529-168043029	TENM2	0.164444	0.224493	0.0369165	0.0369165	7.88339	1	0.360276	2.8402	2.8402	PBX1_+_+
697	PBX1_+_(1154r)	PBX1_+_(711g)	PBX1	False	chr17:81399086-81399586	ACTG1	0.0390049	0.459703	0.0179307	0.0179307	1.09905	1	0.270563	0.297363	0.297363	PBX1_+_+
698	PBX1_+_(1154r)	PBX1_+_(711g)	PBX1	False	chr7:2512269-2512769	CHST12	0.0173521	0.156814	0.00272105	0.00272105	0.74969	1	0.192702	0.144466	0.144466	PBX1_+_+
699	PBX1_+_(1154r)	PBX1_+_(711g)	PBX1	False	chr11:122034181-122034681	BLID	0.0200505	0.054557	0.0010939	0.0010939	1.32866	1	0.186942	0.248381	0.248381	PBX1_+_+
700	PBX1_+_(1154r)	PBX1_+_(711g)	PBX1	False	chr11:122202363-122202863	BLID	0.0374475	0.0796396	0.0029823	0.0029823	1.32866	1	0.186942	0.248381	0.248381	PBX1_+_+
701	PBX1_+_(1154r)	PBX1_+_(711g)	PBX1	False	chr11:122097566-122098066	BLID	0.0217619	0.0631703	0.0013747	0.0013747	1.32866	1	0.186942	0.248381	0.248381	PBX1_+_+
702	PBX1_+_(1154r)	PBX1_+_(711g)	PBX1	False	chr2:38119615-38120115	RMDN2	0.0258348	0.171915	0.00444139	0.00444139	2.97048	1	0.367179	1.0907	1.0907	PBX1_+_+
703	PBX1_+_(1154r)	PBX1_+_(711g)	PBX1	False	chr2:37875327-37875827	RMDN2	0.0271217	0.185427	0.00502909	0.00502909	2.97048	1	0.367179	1.0907	1.0907	PBX1_+_+
704	PBX1_+_(1154r)	PBX1_+_(711g)	PBX1	False	chr2:38076228-38076728	RMDN2	0.0569229	0.170104	0.00968281	0.00968281	2.97048	1	0.367179	1.0907	1.0907	PBX1_+_+
705	PBX1_+_(1154r)	PBX1_+_(711g)	PBX1	False	chr6:15430784-15431284	JARID2	0.0358472	0.395316	0.014171	0.014171	1.69985	1	0.526294	0.894618	0.894618	PBX1_+_+
706	PBX1_+_(1154r)	PBX1_+_(711g)	PBX1	False	chr6:15259958-15260458	JARID2	0.0163171	0.239737	0.00391183	0.00391183	1.69985	1	0.526294	0.894618	0.894618	PBX1_+_+
707	PBX1_+_(1154r)	PBX1_+_(711g)	PBX1	False	chr1:45205619-45206119	ZSWIM5	0.044842	0.0605423	0.00271484	0.00271484	6.71843	1	0.315426	2.11917	2.11917	PBX1_+_+
708	PBX1_+_(1154r)	PBX1_+_(711g)	PBX1	False	chr9:83817531-83818031	GKAP1	0.0550391	0.204027	0.0112294	0.0112294	0.853542	1	0.269376	0.229923	0.229923	PBX1_+_+
709	PBX1_+_(1154r)	PBX1_+_(711g)	PBX1	False	chr9:83706928-83707428	GKAP1	0.0443628	0.149286	0.00662276	0.00662276	0.853542	1	0.269376	0.229923	0.229923	PBX1_+_+
710	PBX1_+_(1154r)	PBX1_+_(711g)	PBX1	False	chr2:202494261-202494761	FAM117B	0.105452	0.0953003	0.0100497	0.0100497	2.60611	1	0.384294	1.00151	1.00151	PBX1_+_+
711	PBX1_+_(1154r)	PBX1_+_(711g)	PBX1	False	chr3:8536671-8537171	LMCD1	0.0726461	0.213945	0.0155423	0.0155423	1.70213	1	0.217655	0.370477	0.370477	PBX1_+_+
712	PBX1_+_(1154r)	PBX1_+_(711g)	PBX1	False	chr3:8442040-8442540	LMCD1	0.0342329	0.228355	0.00781728	0.00781728	1.70213	1	0.217655	0.370477	0.370477	PBX1_+_+
713	PBX1_+_(1154r)	PBX1_+_(711g)	PBX1	False	chr4:184407926-184408426	IRF2	0.0261725	0.135494	0.00354622	0.00354622	1.06597	1	0.468415	0.499317	0.499317	PBX1_+_+
714	PBX1_+_(1154r)	PBX1_+_(711g)	PBX1	False	chr7:112101224-112101724	ZNF277	0.0369182	0.0791905	0.00292357	0.00292357	2.15606	1	0.395298	0.852286	0.852286	PBX1_+_+
715	PBX1_+_(1154r)	PBX1_+_(711g)	PBX1	False	chr12:6772179-6772679	ING4	0.026264	0.127621	0.00335184	0.00335184	3.68654	1	0.356206	1.31317	1.31317	PBX1_+_+
716	PBX1_+_(1154r)	PBX1_+_(711g)	PBX1	False	chr10:43707697-43708197	ZNF32	0.0961968	0.104985	0.0100992	0.0100992	3.65725	1	0.217512	0.795494	0.795494	PBX1_+_+
717	PBX1_+_(1154r)	PBX1_+_(711g)	PBX1	False	chr19:5338511-5339011	PTPRS	0.031182	0.239938	0.00748175	0.00748175	3.31502	1	0.538056	1.78367	1.78367	PBX1_+_+
718	PBX1_+_(1154r)	PBX1_+_(711g)	PBX1	False	chr19:5466842-5467342	PTPRS	0.0244326	0.216369	0.00528646	0.00528646	3.31502	1	0.538056	1.78367	1.78367	PBX1_+_+
719	PBX1_+_(1154r)	PBX1_+_(711g)	PBX1	False	chr19:5479877-5480377	PTPRS	0.0189719	0.162268	0.00307853	0.00307853	3.31502	1	0.538056	1.78367	1.78367	PBX1_+_+
720	PBX1_+_(1154r)	PBX1_+_(711g)	PBX1	False	chr19:5308830-5309330	PTPRS	0.029216	0.159528	0.00466075	0.00466075	3.31502	1	0.538056	1.78367	1.78367	PBX1_+_+
721	PBX1_+_(1154r)	PBX1_+_(711g)	PBX1	False	chr13:110624946-110625446	CARS2	0.0377673	0.0505293	0.00190835	0.00190835	1.70475	1	0.407281	0.694313	0.694313	PBX1_+_+
722	PBX1_+_(1154r)	PBX1_+_(711g)	PBX1	False	chr12:6961949-6962449	C1RL	0.0448319	0.211978	0.00950337	0.00950337	1.32065	1	0.46054	0.608213	0.608213	PBX1_+_+
723	PBX1_+_(1154r)	PBX1_+_(711g)	PBX1	False	chr9:91824713-91825213	ROR2	0.0353552	0.461865	0.0163293	0.0163293	1.04416	1	0.451543	0.471486	0.471486	PBX1_+_+
724	PBX1_+_(1154r)	PBX1_+_(711g)	PBX1	False	chr9:91898579-91899079	ROR2	0.0246114	0.391312	0.00963075	0.00963075	1.04416	1	0.451543	0.471486	0.471486	PBX1_+_+
725	PBX1_+_(1154r)	PBX1_+_(711g)	PBX1	False	chr9:91770978-91771478	ROR2	0.0374748	0.433328	0.0162389	0.0162389	1.04416	1	0.451543	0.471486	0.471486	PBX1_+_+
726	PBX1_+_(1154r)	PBX1_+_(711g)	PBX1	False	chr9:91992425-91992925	ROR2	0.0416227	0.399243	0.0166176	0.0166176	1.04416	1	0.451543	0.471486	0.471486	PBX1_+_+
727	PBX1_+_(1154r)	PBX1_+_(711g)	PBX1	False	chr5:5384987-5385487	ICE1	0.0388863	0.15924	0.00619228	0.00619228	1.83032	1	0.547605	1.00229	1.00229	PBX1_+_+
728	PBX1_+_(1154r)	PBX1_+_(711g)	PBX1	False	chr5:5340296-5340796	ICE1	0.0519813	0.155457	0.00808084	0.00808084	1.83032	1	0.547605	1.00229	1.00229	PBX1_+_+
729	PBX1_+_(1154r)	PBX1_+_(711g)	PBX1	False	chr5:5381244-5381744	ICE1	0.0321626	0.161357	0.00518965	0.00518965	1.83032	1	0.547605	1.00229	1.00229	PBX1_+_+
730	PBX1_+_(1154r)	PBX1_+_(711g)	PBX1	False	chr5:5572314-5572814	ICE1	0.0265361	0.078229	0.00207589	0.00207589	1.83032	1	0.547605	1.00229	1.00229	PBX1_+_+
731	PBX1_+_(1154r)	PBX1_+_(711g)	PBX1	False	chr10:101840565-101841065	FBXW4	0.0162719	0.144817	0.00235644	0.00235644	2.79815	1	0.572748	1.60264	1.60264	PBX1_+_+
732	PBX1_+_(1154r)	PBX1_+_(711g)	PBX1	False	chr10:30804663-30805163	ZNF438	0.0196692	0.379906	0.00747244	0.00747244	2.71577	1	0.522204	1.41819	1.41819	PBX1_+_+
733	PBX1_+_(1154r)	PBX1_+_(711g)	PBX1	False	chr10:31063030-31063530	ZNF438	0.0349768	0.239764	0.00838618	0.00838618	2.71577	1	0.522204	1.41819	1.41819	PBX1_+_+
734	PBX1_+_(1154r)	PBX1_+_(711g)	PBX1	False	chr10:30781726-30782226	ZNF438	0.0219952	0.258136	0.00567776	0.00567776	2.71577	1	0.522204	1.41819	1.41819	PBX1_+_+
735	PBX1_+_(1154r)	PBX1_+_(711g)	PBX1	False	chr6:110476059-110476559	METTL24	0.0458157	0.0814957	0.00373378	0.00373378	2.20945	1	0.26537	0.586322	0.586322	PBX1_+_+
736	PBX1_+_(1154r)	PBX1_+_(711g)	PBX1	False	chr10:69974465-69974965	H2AFY2	0.0347038	0.270581	0.00939019	0.00939019	2.3191	1	0.403996	0.936907	0.936907	PBX1_+_+
737	PBX1_+_(1154r)	PBX1_+_(711g)	PBX1	False	chr17:37742897-37743397	SYNRG	0.0377644	0.32556	0.0122946	0.0122946	3.54115	1	0.576794	2.04251	2.04251	PBX1_+_+
738	PBX1_+_(1154r)	PBX1_+_(711g)	PBX1	False	chr17:37546169-37546669	SYNRG	0.021845	0.159011	0.00347359	0.00347359	3.54115	1	0.576794	2.04251	2.04251	PBX1_+_+
739	PBX1_+_(1154r)	PBX1_+_(711g)	PBX1	False	chr17:37488110-37488610	SYNRG	0.0676417	0.328681	0.0222325	0.0222325	3.54115	1	0.576794	2.04251	2.04251	PBX1_+_+
740	PBX1_+_(1154r)	PBX1_+_(711g)	PBX1	False	chr16:3580614-3581114	CLUAP1	0.0350309	0.0623187	0.00218308	0.00218308	0.859714	1	0.400701	0.344488	0.344488	PBX1_+_+
741	PBX1_+_(1154r)	PBX1_+_(711g)	PBX1	False	chr16:3645415-3645915	CLUAP1	0.0348909	0.0916323	0.00319713	0.00319713	0.859714	1	0.400701	0.344488	0.344488	PBX1_+_+
742	PBX1_+_(1154r)	PBX1_+_(711g)	PBX1	False	chr9:128917166-128917666	TBC1D13	0.0234701	0.0758338	0.00177983	0.00177983	1.51351	1	0.232329	0.351633	0.351633	PBX1_+_+
743	PBX1_+_(1154r)	PBX1_+_(711g)	PBX1	False	chr18:75212414-75212914	ZADH2	0.0448379	0.165127	0.00740396	0.00740396	3.12401	1	0.406274	1.2692	1.2692	PBX1_+_+
744	PBX1_+_(1154r)	PBX1_+_(711g)	PBX1	False	chr18:75213593-75214093	ZADH2	0.0515258	0.201387	0.0103766	0.0103766	3.12401	1	0.406274	1.2692	1.2692	PBX1_+_+
745	PBX1_+_(1154r)	PBX1_+_(711g)	PBX1	False	chrX:9786670-9787170	TBL1X	0.0234617	0.145153	0.00340552	0.00340552	2.84559	1	0.623414	1.77398	1.77398	PBX1_+_+
746	PBX1_+_(1154r)	PBX1_+_(711g)	PBX1	False	chrX:9341833-9342333	TBL1X	0.0272055	0.107811	0.00293305	0.00293305	2.84559	1	0.623414	1.77398	1.77398	PBX1_+_+
747	PBX1_+_(1154r)	PBX1_+_(711g)	PBX1	False	chrX:9340102-9340602	TBL1X	0.0623566	0.174271	0.0108669	0.0108669	2.84559	1	0.623414	1.77398	1.77398	PBX1_+_+
748	PBX1_+_(1154r)	PBX1_+_(711g)	PBX1	False	chr8:51653518-51654018	PXDNL	0.186706	0.219295	0.0409437	0.0409437	1.24325	1	0.307884	0.382777	0.382777	PBX1_+_+
749	PBX1_+_(1154r)	PBX1_+_(711g)	PBX1	False	chr8:143977030-143977530	CYC1	0.0222565	0.218422	0.00486131	0.00486131	1.0764	1	0.113134	0.121777	0.121777	PBX1_+_+
750	PBX1_+_(1154r)	PBX1_+_(711g)	PBX1	False	chr8:143958939-143959439	CYC1	0.0209953	0.0590831	0.00124046	0.00124046	1.0764	1	0.113134	0.121777	0.121777	PBX1_+_+
751	PBX1_+_(1154r)	PBX1_+_(711g)	PBX1	False	chr8:143974771-143975271	CYC1	0.023774	0.175435	0.00417079	0.00417079	1.0764	1	0.113134	0.121777	0.121777	PBX1_+_+
752	PBX1_+_(1154r)	PBX1_+_(711g)	PBX1	False	chrX:64976261-64976761	ZC4H2	0.263916	0.27753	0.0732444	0.0732444	0.871926	1	0.507481	0.442486	0.442486	PBX1_+_+
753	PBX1_+_(1154r)	PBX1_+_(711g)	PBX1	False	chr7:44633852-44634352	NUDCD3	0.0339502	0.0786714	0.00267091	0.00267091	3.11802	1	0.553014	1.72431	1.72431	PBX1_+_+
754	PBX1_+_(1154r)	PBX1_+_(711g)	PBX1	False	chr21:34130102-34130602	SLC5A3	0.0806388	0.372206	0.0300143	0.0300143	3.25829	1	0.521749	1.70001	1.70001	PBX1_+_+
755	PBX1_+_(1154r)	PBX1_+_(711g)	PBX1	False	chr21:34180770-34181270	SLC5A3	0.0841288	0.325336	0.0273701	0.0273701	3.25829	1	0.521749	1.70001	1.70001	PBX1_+_+
756	PBX1_+_(1154r)	PBX1_+_(711g)	PBX1	False	chr17:61128717-61129217	BCAS3	0.0162118	0.140507	0.00227787	0.00227787	1.42641	1	0.634135	0.904535	0.904535	PBX1_+_+
757	PBX1_+_(1154r)	PBX1_+_(711g)	PBX1	False	chr17:61396157-61396657	BCAS3	0.0104135	0.200298	0.00208581	0.00208581	1.42641	1	0.634135	0.904535	0.904535	PBX1_+_+
758	PBX1_+_(1154r)	PBX1_+_(711g)	PBX1	False	chr12:50232794-50233294	SMARCD1	0.0208291	0.11756	0.00244867	0.00244867	2.70954	1	0.289677	0.78489	0.78489	PBX1_+_+
759	PBX1_+_(1154r)	PBX1_+_(711g)	PBX1	False	chr15:32802356-32802856	SCG5	0.0851787	0.0666472	0.00567692	0.00567692	0.943121	1	0.280862	0.264887	0.264887	PBX1_+_+
760	PBX1_+_(1154r)	PBX1_+_(711g)	PBX1	False	chr1:206513474-206513974	SRGAP2	0.0208204	0.21187	0.00441122	0.00441122	0.795456	1	0.398616	0.317082	0.317082	PBX1_+_+
761	PBX1_+_(1154r)	PBX1_+_(711g)	PBX1	False	chr9:37999220-37999720	DCAF10	0.0243373	0.136951	0.00333303	0.00333303	0.894915	1	0.553746	0.495555	0.495555	PBX1_+_+
762	PBX1_+_(1154r)	PBX1_+_(711g)	PBX1	False	chr9:37994933-37995433	DCAF10	0.0748827	0.263307	0.0197172	0.0197172	0.894915	1	0.553746	0.495555	0.495555	PBX1_+_+
763	PBX1_+_(1154r)	PBX1_+_(711g)	PBX1	False	chr17:46191555-46192055	ARL17B	0.0395438	0.102648	0.0040591	0.0040591	2.41458	1	0.54098	1.30624	1.30624	PBX1_+_+
764	PBX1_+_(1154r)	PBX1_+_(711g)	PBX1	False	chr22:23225872-23226372	BCR	0.0194484	0.0685212	0.00133263	0.00133263	1.636	1	0.381712	0.624483	0.624483	PBX1_+_+
765	PBX1_+_(1154r)	PBX1_+_(711g)	PBX1	False	chr22:23289812-23290312	BCR	0.0261087	0.0958684	0.00250299	0.00250299	1.636	1	0.381712	0.624483	0.624483	PBX1_+_+
766	PBX1_+_(1154r)	PBX1_+_(711g)	PBX1	False	chr6:126077134-126077634	HINT3	0.0925538	0.127331	0.011785	0.011785	1.03941	1	0.39115	0.406566	0.406566	PBX1_+_+
767	PBX1_+_(1154r)	PBX1_+_(711g)	PBX1	False	chr6:126054263-126054763	HINT3	0.07209	0.140287	0.0101133	0.0101133	1.03941	1	0.39115	0.406566	0.406566	PBX1_+_+
768	PBX1_+_(1154r)	PBX1_+_(711g)	PBX1	False	chr5:178330773-178331273	PHYKPL	0.0206538	0.130516	0.00269564	0.00269564	0.739591	1	0.465474	0.344261	0.344261	PBX1_+_+
769	PBX1_+_(1154r)	PBX1_+_(711g)	PBX1	False	chr6:42747376-42747876	TBCC	0.214775	0.103895	0.0223141	0.0223141	1.61331	1	0.0769155	0.124089	0.124089	PBX1_+_+
770	PBX1_+_(1154r)	PBX1_+_(711g)	PBX1	False	chr18:35377097-35377597	ZSCAN30	0.0484262	0.105652	0.00511631	0.00511631	1.67508	1	0.493803	0.827158	0.827158	PBX1_+_+
771	PBX1_+_(1154r)	PBX1_+_(711g)	PBX1	False	chr17:40557762-40558262	SMARCE1	0.0271063	0.0551879	0.00149594	0.00149594	1.23626	1	0.506872	0.626627	0.626627	PBX1_+_+
772	PBX1_+_(1154r)	PBX1_+_(711g)	PBX1	False	chr17:40475815-40476315	SMARCE1	0.0457902	0.137445	0.00629363	0.00629363	1.23626	1	0.506872	0.626627	0.626627	PBX1_+_+
773	PBX1_+_(1154r)	PBX1_+_(711g)	PBX1	False	chr17:40485942-40486442	SMARCE1	0.065969	0.167154	0.011027	0.011027	1.23626	1	0.506872	0.626627	0.626627	PBX1_+_+
774	PBX1_+_(1154r)	PBX1_+_(711g)	PBX1	False	chr7:27152355-27152855	HOXA4	0.0179786	0.0672631	0.0012093	0.0012093	3.3507	1	0.216533	0.725538	0.725538	PBX1_+_+
775	PBX1_+_(1154r)	PBX1_+_(711g)	PBX1	False	chr7:27157045-27157545	HOXA4	0.0165863	0.0828672	0.00137446	0.00137446	3.3507	1	0.216533	0.725538	0.725538	PBX1_+_+
776	PBX1_+_(1154r)	PBX1_+_(711g)	PBX1	False	chr3:129182217-129182717	H1FX	0.0148226	0.14419	0.00213726	0.00213726	0.643194	1	0.202408	0.130188	0.130188	PBX1_+_+
777	PBX1_+_(1154r)	PBX1_+_(711g)	PBX1	False	chr12:6961949-6962449	ATN1	0.0123261	0.235567	0.00290361	0.00290361	0.780568	1	0.435144	0.339659	0.339659	PBX1_+_+
778	PBX1_+_(1154r)	PBX1_+_(711g)	PBX1	False	chr6:87589024-87589524	ORC3	0.0484106	0.192926	0.00933968	0.00933968	1.48885	1	0.541009	0.80548	0.80548	PBX1_+_+
779	PBX1_+_(1154r)	PBX1_+_(711g)	PBX1	False	chr6:87698069-87698569	ORC3	0.0586949	0.116663	0.00684753	0.00684753	1.48885	1	0.541009	0.80548	0.80548	PBX1_+_+
780	PBX1_+_(1154r)	PBX1_+_(711g)	PBX1	False	chr6:87759580-87760080	ORC3	0.0446856	0.0883143	0.00394638	0.00394638	1.48885	1	0.541009	0.80548	0.80548	PBX1_+_+
781	PBX1_+_(1154r)	PBX1_+_(711g)	PBX1	False	chr1:26005347-26005847	PAFAH2	0.0118066	0.124592	0.00147101	0.00147101	0.755853	1	0.139227	0.105235	0.105235	PBX1_+_+
782	PBX1_+_(1154r)	PBX1_+_(711g)	PBX1	False	chr1:25952825-25953325	PAFAH2	0.0387665	0.0897021	0.00347744	0.00347744	0.755853	1	0.139227	0.105235	0.105235	PBX1_+_+
783	PBX1_+_(1154r)	PBX1_+_(711g)	PBX1	False	chr3:37520756-37521256	ITGA9	0.0305378	0.220559	0.00673537	0.00673537	2.24134	1	0.467983	1.04891	1.04891	PBX1_+_+
784	PBX1_+_(1154r)	PBX1_+_(711g)	PBX1	False	chr19:1259124-1259624	CIRBP	0.0560686	0.18884	0.010588	0.010588	2.10222	1	0.249132	0.523731	0.523731	PBX1_+_+
785	PBX1_+_(1154r)	PBX1_+_(711g)	PBX1	False	chr10:100654414-100654914	HIF1AN	0.0350282	0.133019	0.00465941	0.00465941	1.36914	1	0.393858	0.539245	0.539245	PBX1_+_+
786	PBX1_+_(1154r)	PBX1_+_(711g)	PBX1	False	chr2:147910881-147911381	MBD5	0.0251748	0.132364	0.00333224	0.00333224	1.11983	1	0.684312	0.766314	0.766314	PBX1_+_+
787	PBX1_+_(1154r)	PBX1_+_(711g)	PBX1	False	chr14:24171684-24172184	REC8	0.0470124	0.248412	0.0116785	0.0116785	0.643706	1	0.240151	0.154587	0.154587	PBX1_+_+
788	PBX1_+_(1154r)	PBX1_+_(711g)	PBX1	False	chr19:17025917-17026417	CPAMD8	0.0958738	0.31931	0.0306135	0.0306135	2.03277	1	0.365049	0.742058	0.742058	PBX1_+_+
789	PBX1_+_(1154r)	PBX1_+_(711g)	PBX1	False	chr6:90159921-90160421	BACH2	0.0475131	0.475264	0.0225813	0.0225813	10.1532	1	0.529897	5.38016	5.38016	PBX1_+_+
790	PBX1_+_(1154r)	PBX1_+_(711g)	PBX1	False	chr6:90154995-90155495	BACH2	0.038087	0.385261	0.0146734	0.0146734	10.1532	1	0.529897	5.38016	5.38016	PBX1_+_+
791	PBX1_+_(1154r)	PBX1_+_(711g)	PBX1	False	chr6:90137097-90137597	BACH2	0.0749823	0.504981	0.0378646	0.0378646	10.1532	1	0.529897	5.38016	5.38016	PBX1_+_+
792	PBX1_+_(1154r)	PBX1_+_(711g)	PBX1	False	chr4:110632981-110633481	PITX2	0.0590268	0.205167	0.0121103	0.0121103	0.919225	1	0.27182	0.249864	0.249864	PBX1_+_+
793	PBX1_+_(1154r)	PBX1_+_(711g)	PBX1	False	chr7:148481932-148482432	CNTNAP2	0.0543673	0.0858179	0.00466569	0.00466569	0.967981	1	0.210672	0.203926	0.203926	PBX1_+_+
794	PBX1_+_(1154r)	PBX1_+_(711g)	PBX1	False	chr7:147411115-147411615	CNTNAP2	0.0759316	0.243381	0.0184803	0.0184803	0.967981	1	0.210672	0.203926	0.203926	PBX1_+_+
795	PBX1_+_(1154r)	PBX1_+_(711g)	PBX1	False	chr1:91751209-91751709	TGFBR3	0.0805982	0.588248	0.0474118	0.0474118	0.948652	1	0.469111	0.445023	0.445023	PBX1_+_+
796	PBX1_+_(1154r)	PBX1_+_(711g)	PBX1	False	chr1:91795472-91795972	TGFBR3	0.0305912	0.55025	0.0168328	0.0168328	0.948652	1	0.469111	0.445023	0.445023	PBX1_+_+
797	PBX1_+_(1154r)	PBX1_+_(711g)	PBX1	False	chr1:91745535-91746035	TGFBR3	0.0215985	0.342168	0.00739034	0.00739034	0.948652	1	0.469111	0.445023	0.445023	PBX1_+_+
798	PBX1_+_(1154r)	PBX1_+_(711g)	PBX1	False	chr3:45508961-45509461	LARS2	0.0205939	0.0967144	0.00199173	0.00199173	1.17789	1	0.51569	0.607426	0.607426	PBX1_+_+
799	PBX1_+_(1154r)	PBX1_+_(711g)	PBX1	False	chr3:45511438-45511938	LARS2	0.0667343	0.313659	0.0209318	0.0209318	1.17789	1	0.51569	0.607426	0.607426	PBX1_+_+
800	PBX1_+_(1154r)	PBX1_+_(711g)	PBX1	False	chrX:119574217-119574717	SEPTIN6	0.0203366	0.0661365	0.00134499	0.00134499	1.91741	1	0.489176	0.937951	0.937951	PBX1_+_+
801	PBX1_+_(1154r)	PBX1_+_(711g)	PBX1	False	chrX:119654054-119654554	SEPTIN6	0.0469943	0.192565	0.00904946	0.00904946	1.91741	1	0.489176	0.937951	0.937951	PBX1_+_+
802	PBX1_+_(1154r)	PBX1_+_(711g)	PBX1	False	chrX:119686043-119686543	SEPTIN6	0.0767094	0.41359	0.0317263	0.0317263	1.91741	1	0.489176	0.937951	0.937951	PBX1_+_+
803	PBX1_+_(1154r)	PBX1_+_(711g)	PBX1	False	chr21:34180770-34181270	MRPS6	0.0498456	0.228735	0.0114014	0.0114014	11.3168	1	0.553077	6.25907	6.25907	PBX1_+_+
804	PBX1_+_(1154r)	PBX1_+_(711g)	PBX1	False	chr21:34130102-34130602	MRPS6	0.0529215	0.250756	0.0132704	0.0132704	11.3168	1	0.553077	6.25907	6.25907	PBX1_+_+
805	PBX1_+_(1154r)	PBX1_+_(711g)	PBX1	False	chr15:78240866-78241366	WDR61	0.0261274	0.170922	0.00446574	0.00446574	0.648483	1	0.431222	0.27964	0.27964	PBX1_+_+
806	PBX1_+_(1154r)	PBX1_+_(711g)	PBX1	False	chr8:107761438-107761938	RSPO2	0.087771	0.142761	0.0125303	0.0125303	4.35891	1	0.336616	1.46728	1.46728	PBX1_+_+
807	PBX1_+_(1154r)	PBX1_+_(711g)	PBX1	False	chr8:107754212-107754712	RSPO2	0.153105	0.152685	0.023377	0.023377	4.35891	1	0.336616	1.46728	1.46728	PBX1_+_+
808	PBX1_+_(1154r)	PBX1_+_(711g)	PBX1	False	chr17:82793967-82794467	WDR45B	0.03032	0.195265	0.00592043	0.00592043	1.01744	1	0.400232	0.407214	0.407214	PBX1_+_+
809	PBX1_+_(1154r)	PBX1_+_(711g)	PBX1	False	chr19:49436244-49436744	NOSIP	0.0181073	0.0890082	0.00161169	0.00161169	1.9208	1	0.278439	0.534827	0.534827	PBX1_+_+
810	PBX1_+_(1154r)	PBX1_+_(711g)	PBX1	False	chr19:49478645-49479145	NOSIP	0.0182979	0.15279	0.00279574	0.00279574	1.9208	1	0.278439	0.534827	0.534827	PBX1_+_+
811	PBX1_+_(1154r)	PBX1_+_(711g)	PBX1	False	chr12:54090297-54090797	HOXC10	0.0539159	0.285102	0.0153715	0.0153715	1.18885	1	0.28476	0.338536	0.338536	PBX1_+_+
812	PBX1_+_(1154r)	PBX1_+_(711g)	PBX1	False	chr17:16363697-16364197	LRRC75A	0.027778	0.150033	0.0041676	0.0041676	0.799958	1	0.162139	0.129704	0.129704	PBX1_+_+
813	PBX1_+_(1154r)	PBX1_+_(711g)	PBX1	False	chr5:122385219-122385719	SNCAIP	0.022831	0.0595978	0.00136067	0.00136067	2.26559	1	0.511385	1.15859	1.15859	PBX1_+_+
814	PBX1_+_(1154r)	PBX1_+_(711g)	PBX1	False	chr2:190159332-190159832	C2orf88	0.0892513	0.159622	0.0142464	0.0142464	0.869077	1	0.300715	0.261345	0.261345	PBX1_+_+
815	PBX1_+_(1154r)	PBX1_+_(711g)	PBX1	False	chr15:76342356-76342856	SCAPER	0.0358251	0.272562	0.00976457	0.00976457	0.993536	1	0.587688	0.583889	0.583889	PBX1_+_+
816	PBX1_+_(1154r)	PBX1_+_(711g)	PBX1	False	chr15:76342921-76343421	SCAPER	0.0592243	0.245053	0.0145131	0.0145131	0.993536	1	0.587688	0.583889	0.583889	PBX1_+_+
817	PBX1_+_(1154r)	PBX1_+_(711g)	PBX1	False	chr15:76346545-76347045	SCAPER	0.0286502	0.224965	0.00644529	0.00644529	0.993536	1	0.587688	0.583889	0.583889	PBX1_+_+
818	PBX1_+_(1154r)	PBX1_+_(711g)	PBX1	False	chr2:238529425-238529925	TRAF3IP1	0.041091	0.0608141	0.00249891	0.00249891	3.82872	1	0.366328	1.40257	1.40257	PBX1_+_+
819	PBX1_+_(1154r)	PBX1_+_(711g)	PBX1	False	chr2:70132116-70132616	C2orf42	0.0301098	0.116386	0.00350435	0.00350435	4.08736	1	0.355579	1.45338	1.45338	PBX1_+_+
820	PBX1_+_(1154r)	PBX1_+_(711g)	PBX1	False	chr2:70029686-70030186	C2orf42	0.0212369	0.0973536	0.00206749	0.00206749	4.08736	1	0.355579	1.45338	1.45338	PBX1_+_+
821	PBX1_+_(1154r)	PBX1_+_(711g)	PBX1	False	chr3:48739868-48740368	IP6K2	0.0358848	0.288798	0.0103634	0.0103634	1.6425	1	0.418122	0.686766	0.686766	PBX1_+_+
822	PBX1_+_(1154r)	PBX1_+_(711g)	PBX1	False	chr3:48561092-48561592	IP6K2	0.0388005	0.257861	0.0100051	0.0100051	1.6425	1	0.418122	0.686766	0.686766	PBX1_+_+
823	PBX1_+_(1154r)	PBX1_+_(711g)	PBX1	False	chr11:44731632-44732132	TSPAN18	0.0491201	0.307225	0.0150909	0.0150909	0.78275	1	0.448868	0.351352	0.351352	PBX1_+_+
824	PBX1_+_(1154r)	PBX1_+_(711g)	PBX1	False	chr16:46830124-46830624	DNAJA2	0.0511542	0.153141	0.0078338	0.0078338	0.965869	1	0.278743	0.269229	0.269229	PBX1_+_+
825	PBX1_+_(1154r)	PBX1_+_(711g)	PBX1	False	chr10:11396901-11397401	USP6NL	0.0454928	0.0555324	0.00252632	0.00252632	8.03009	1	0.458194	3.67934	3.67934	PBX1_+_+
826	PBX1_+_(1154r)	PBX1_+_(711g)	PBX1	False	chr12:53071853-53072353	ZNF740	0.0204686	0.104815	0.00214541	0.00214541	4.54252	1	0.379287	1.72292	1.72292	PBX1_+_+
827	PBX1_+_(1154r)	PBX1_+_(711g)	PBX1	False	chr4:7655407-7655907	SORCS2	0.0175779	0.139202	0.00244688	0.00244688	1.73667	1	0.499148	0.866856	0.866856	PBX1_+_+
828	PBX1_+_(1154r)	PBX1_+_(711g)	PBX1	False	chr4:7261407-7261907	SORCS2	0.016792	0.11849	0.00198968	0.00198968	1.73667	1	0.499148	0.866856	0.866856	PBX1_+_+
829	PBX1_+_(1154r)	PBX1_+_(711g)	PBX1	False	chr4:7769306-7769806	SORCS2	0.0558196	0.48493	0.0270686	0.0270686	1.73667	1	0.499148	0.866856	0.866856	PBX1_+_+
830	PBX1_+_(1154r)	PBX1_+_(711g)	PBX1	False	chr4:7377188-7377688	SORCS2	0.0110382	0.210303	0.00232138	0.00232138	1.73667	1	0.499148	0.866856	0.866856	PBX1_+_+
831	PBX1_+_(1154r)	PBX1_+_(711g)	PBX1	False	chr2:190469160-190469660	HIBCH	0.0276708	0.117884	0.00326193	0.00326193	1.60102	1	0.646048	1.03433	1.03433	PBX1_+_+
832	PBX1_+_(1154r)	PBX1_+_(711g)	PBX1	False	chr2:190159332-190159832	HIBCH	0.0367292	0.225554	0.00828443	0.00828443	1.60102	1	0.646048	1.03433	1.03433	PBX1_+_+
833	PBX1_+_(1154r)	PBX1_+_(711g)	PBX1	False	chr2:190379532-190380032	HIBCH	0.0492151	0.244697	0.0120428	0.0120428	1.60102	1	0.646048	1.03433	1.03433	PBX1_+_+
834	PBX1_+_(1154r)	PBX1_+_(711g)	PBX1	False	chr17:44601787-44602287	GPATCH8	0.0140815	0.134026	0.00188728	0.00188728	2.16919	1	0.613329	1.33043	1.33043	PBX1_+_+
835	PBX1_+_(1154r)	PBX1_+_(711g)	PBX1	False	chr4:54228820-54229320	PDGFRA	0.0224851	0.0608408	0.00136801	0.00136801	15.4798	1	0.607705	9.40712	9.40712	PBX1_+_+
836	PBX1_+_(1154r)	PBX1_+_(711g)	PBX1	False	chr12:101957214-101957714	GNPTAB	0.0760881	0.108852	0.00828235	0.00828235	1.36187	1	0.418643	0.570137	0.570137	PBX1_+_+
837	PBX1_+_(1154r)	PBX1_+_(711g)	PBX1	False	chr12:101936177-101936677	GNPTAB	0.0651326	0.198584	0.0129343	0.0129343	1.36187	1	0.418643	0.570137	0.570137	PBX1_+_+
838	PBX1_+_(1154r)	PBX1_+_(711g)	PBX1	False	chr5:135062535-135063035	PCBD2	0.0207709	0.16121	0.00334848	0.00334848	2.68537	1	0.405052	1.08771	1.08771	PBX1_+_+
839	PBX1_+_(1154r)	PBX1_+_(711g)	PBX1	False	chr5:135139493-135139993	PCBD2	0.034984	0.101982	0.00356775	0.00356775	2.68537	1	0.405052	1.08771	1.08771	PBX1_+_+
840	PBX1_+_(1154r)	PBX1_+_(711g)	PBX1	False	chr5:135032867-135033367	PCBD2	0.0206015	0.203913	0.0042009	0.0042009	2.68537	1	0.405052	1.08771	1.08771	PBX1_+_+
841	PBX1_+_(1154r)	PBX1_+_(711g)	PBX1	False	chr10:13809358-13809858	FRMD4A	0.0160478	0.429196	0.00688765	0.00688765	9.29506	1	0.659704	6.13199	6.13199	PBX1_+_+
842	PBX1_+_(1154r)	PBX1_+_(711g)	PBX1	False	chr15:73009604-73010104	NEO1	0.0389334	0.0824383	0.0032096	0.0032096	10.422	1	0.582957	6.07561	6.07561	PBX1_+_+
843	PBX1_+_(1154r)	PBX1_+_(711g)	PBX1	False	chr15:72902494-72902994	NEO1	0.0340334	0.175321	0.00596676	0.00596676	10.422	1	0.582957	6.07561	6.07561	PBX1_+_+
844	PBX1_+_(1154r)	PBX1_+_(711g)	PBX1	False	chr8:90644795-90645295	NECAB1	0.0567953	0.090803	0.00515718	0.00515718	0.692494	1	0.152083	0.105317	0.105317	PBX1_+_+
845	PBX1_+_(1154r)	PBX1_+_(711g)	PBX1	False	chr8:71079859-71080359	EYA1	0.0318746	0.218096	0.00695173	0.00695173	5.56058	1	0.439074	2.44151	2.44151	PBX1_+_+
846	PBX1_+_(1154r)	PBX1_+_(711g)	PBX1	False	chr8:71554410-71554910	EYA1	0.0726275	0.387462	0.0281404	0.0281404	5.56058	1	0.439074	2.44151	2.44151	PBX1_+_+
847	PBX1_+_(1154r)	PBX1_+_(711g)	PBX1	False	chr2:66569174-66569674	MEIS1	0.0618541	0.316169	0.0195564	0.0195564	34.9935	1	0.58616	20.5118	20.5118	PBX1_+_+
848	PBX1_+_(1154r)	PBX1_+_(711g)	PBX1	False	chr2:66578188-66578688	MEIS1	0.0491755	0.425344	0.0209165	0.0209165	34.9935	1	0.58616	20.5118	20.5118	PBX1_+_+
849	PBX1_+_(1154r)	PBX1_+_(711g)	PBX1	False	chr3:170418539-170419039	PRKCI	0.0421896	0.255056	0.0107607	0.0107607	1.72632	1	0.564273	0.974117	0.974117	PBX1_+_+
850	PBX1_+_(1154r)	PBX1_+_(711g)	PBX1	False	chr10:117241466-117241966	SHTN1	0.09893	0.30996	0.0306643	0.0306643	2.83729	1	0.375327	1.06491	1.06491	PBX1_+_+
851	PBX1_+_(1154r)	PBX1_+_(711g)	PBX1	False	chr1:151309716-151310216	POGZ	0.0359467	0.195389	0.00702357	0.00702357	0.649092	1	0.576859	0.374434	0.374434	PBX1_+_+
852	PBX1_+_(1154r)	PBX1_+_(711g)	PBX1	False	chr15:62883913-62884413	TLN2	0.0220839	0.151785	0.003352	0.003352	5.08004	1	0.537903	2.73257	2.73257	PBX1_+_+
853	PBX1_+_(1154r)	PBX1_+_(711g)	PBX1	False	chr15:62868466-62868966	TLN2	0.0219324	0.266498	0.00584495	0.00584495	5.08004	1	0.537903	2.73257	2.73257	PBX1_+_+
854	PBX1_+_(1154r)	PBX1_+_(711g)	PBX1	False	chr15:58441636-58442136	ALDH1A2	0.0331844	0.110589	0.00366982	0.00366982	2.88051	1	0.285082	0.82118	0.82118	PBX1_+_+
855	PBX1_+_(1154r)	PBX1_+_(711g)	PBX1	False	chr15:58038780-58039280	ALDH1A2	0.0616302	0.0833653	0.00513782	0.00513782	2.88051	1	0.285082	0.82118	0.82118	PBX1_+_+
856	PBX1_+_(1154r)	PBX1_+_(711g)	PBX1	False	chr4:69727312-69727812	SULT1B1	0.0602499	0.286354	0.0172528	0.0172528	0.753834	1	0.194898	0.146921	0.146921	PBX1_+_+
857	PBX1_+_(1154r)	PBX1_+_(711g)	PBX1	False	chr2:110991848-110992348	BCL2L11	0.0647419	0.137776	0.00891987	0.00891987	1.3913	1	0.295004	0.41044	0.41044	PBX1_+_+
858	PBX1_+_(1154r)	PBX1_+_(711g)	PBX1	False	chr19:45782295-45782795	SYMPK	0.0349873	0.202208	0.00707473	0.00707473	0.826741	1	0.372078	0.307612	0.307612	PBX1_+_+
859	PBX1_+_(1154r)	PBX1_+_(711g)	PBX1	False	chr19:45883281-45883781	SYMPK	0.0207553	0.131362	0.00272645	0.00272645	0.826741	1	0.372078	0.307612	0.307612	PBX1_+_+
860	PBX1_+_(1154r)	PBX1_+_(711g)	PBX1	False	chr9:14058004-14058504	NFIB	0.0255487	0.282485	0.00721712	0.00721712	16.5017	1	0.660891	10.9058	10.9058	PBX1_+_+
861	PBX1_+_(1154r)	PBX1_+_(711g)	PBX1	False	chr20:19992935-19993435	RIN2	0.0472512	0.330297	0.0156069	0.0156069	1.3144	1	0.51982	0.683254	0.683254	PBX1_+_+
862	PBX1_+_(1154r)	PBX1_+_(711g)	PBX1	False	chr20:41029286-41029786	TOP1	0.0272699	0.226849	0.00618616	0.00618616	0.957971	1	0.528061	0.505867	0.505867	PBX1_+_+
863	PBX1_+_(1154r)	PBX1_+_(711g)	PBX1	False	chr6:44133011-44133511	TMEM63B	0.0461778	0.172191	0.0079514	0.0079514	1.0523	1	0.352821	0.371272	0.371272	PBX1_+_+
864	PBX1_+_(1154r)	PBX1_+_(711g)	PBX1	False	chr6:111574371-111574871	MFSD4B	0.0537687	0.26249	0.0141137	0.0141137	0.789567	1	0.53676	0.423808	0.423808	PBX1_+_+
865	PBX1_+_(1154r)	PBX1_+_(711g)	PBX1	False	chr6:111559488-111559988	MFSD4B	0.00760123	0.143645	0.00109188	0.00109188	0.789567	1	0.53676	0.423808	0.423808	PBX1_+_+
866	PBX1_+_(1154r)	PBX1_+_(711g)	PBX1	False	chr6:111540993-111541493	MFSD4B	0.0206962	0.180807	0.00374203	0.00374203	0.789567	1	0.53676	0.423808	0.423808	PBX1_+_+
867	PBX1_+_(1154r)	PBX1_+_(711g)	PBX1	False	chr6:111575744-111576244	MFSD4B	0.0526424	0.205259	0.0108053	0.0108053	0.789567	1	0.53676	0.423808	0.423808	PBX1_+_+
868	PBX1_+_(1154r)	PBX1_+_(711g)	PBX1	False	chr3:133474151-133474651	TMEM108	0.0429966	0.118981	0.0051158	0.0051158	0.81604	1	0.417125	0.340391	0.340391	PBX1_+_+
869	PBX1_+_(1154r)	PBX1_+_(711g)	PBX1	False	chr6:31821209-31821709	EHMT2	0.0198632	0.203437	0.0040409	0.0040409	6.20744	1	0.364276	2.26122	2.26122	PBX1_+_+
870	PBX1_+_(1154r)	PBX1_+_(711g)	PBX1	False	chr16:84924199-84924699	USP10	0.0281961	0.16402	0.00462473	0.00462473	1.32802	1	0.503287	0.668376	0.668376	PBX1_+_+
871	PBX1_+_(1154r)	PBX1_+_(711g)	PBX1	False	chr12:54054270-54054770	HOXC9	0.017745	0.175215	0.00310919	0.00310919	5.96612	1	0.268285	1.60062	1.60062	PBX1_+_+
872	PBX1_+_(1154r)	PBX1_+_(711g)	PBX1	False	chr12:54090297-54090797	HOXC9	0.0337918	0.253333	0.00856058	0.00856058	5.96612	1	0.268285	1.60062	1.60062	PBX1_+_+
873	PBX1_+_(1154r)	PBX1_+_(711g)	PBX1	False	chr7:114345413-114345913	FOXP2	0.0414223	0.194846	0.00807099	0.00807099	2.30072	1	0.398324	0.916433	0.916433	PBX1_+_+
874	PBX1_+_(1154r)	PBX1_+_(711g)	PBX1	False	chr7:114414684-114415184	FOXP2	0.0545994	0.169531	0.00925626	0.00925626	2.30072	1	0.398324	0.916433	0.916433	PBX1_+_+
875	PBX1_+_(1154r)	PBX1_+_(711g)	PBX1	False	chr7:114083002-114083502	FOXP2	0.097894	0.530929	0.0519748	0.0519748	2.30072	1	0.398324	0.916433	0.916433	PBX1_+_+
876	PBX1_+_(1154r)	PBX1_+_(711g)	PBX1	False	chr10:28668606-28669106	BAMBI	0.132135	0.285543	0.0377302	0.0377302	0.829431	1	0.0755636	0.0626748	0.0626748	PBX1_+_+
877	PBX1_+_(1154r)	PBX1_+_(711g)	PBX1	False	chr22:44743899-44744399	PHF21B	0.0633596	0.434799	0.0275487	0.0275487	1.29793	1	0.321825	0.417705	0.417705	PBX1_+_+
878	PBX1_+_(1154r)	PBX1_+_(711g)	PBX1	False	chr22:45006810-45007310	PHF21B	0.0477434	0.374329	0.0178717	0.0178717	1.29793	1	0.321825	0.417705	0.417705	PBX1_+_+
879	PBX1_+_(1154r)	PBX1_+_(711g)	PBX1	False	chr22:44753650-44754150	PHF21B	0.033573	0.0593805	0.00199358	0.00199358	1.29793	1	0.321825	0.417705	0.417705	PBX1_+_+
880	PBX1_+_(1154r)	PBX1_+_(711g)	PBX1	False	chr8:58800782-58801282	NSMAF	0.0503329	0.0774188	0.00389671	0.00389671	0.710436	1	0.499277	0.354705	0.354705	PBX1_+_+
881	PBX1_+_(1154r)	PBX1_+_(711g)	PBX1	False	chr8:58801535-58802035	NSMAF	0.0395142	0.14044	0.00554938	0.00554938	0.710436	1	0.499277	0.354705	0.354705	PBX1_+_+
882	PBX1_+_(1154r)	PBX1_+_(711g)	PBX1	False	chr12:64137055-64137555	SRGAP1	0.0779137	0.280093	0.0218231	0.0218231	2.24778	1	0.55789	1.25401	1.25401	PBX1_+_+
883	PBX1_+_(1154r)	PBX1_+_(711g)	PBX1	False	chr7:19919123-19919623	TMEM196	0.145026	0.171429	0.0248616	0.0248616	2.45524	1	0.25677	0.63043	0.63043	PBX1_+_+
884	PBX1_+_(1154r)	PBX1_+_(711g)	PBX1	False	chr3:23996033-23996533	THRB	0.0585477	0.506606	0.0296606	0.0296606	2.25028	1	0.40923	0.920884	0.920884	PBX1_+_+
885	PBX1_+_(1154r)	PBX1_+_(711g)	PBX1	False	chr3:24589825-24590325	THRB	0.0558078	0.405831	0.0226486	0.0226486	2.25028	1	0.40923	0.920884	0.920884	PBX1_+_+
886	PBX1_+_(1154r)	PBX1_+_(711g)	PBX1	False	chr17:80942304-80942804	BAIAP2	0.0227945	0.197265	0.00449654	0.00449654	3.28558	1	0.134125	0.440678	0.440678	PBX1_+_+
887	PBX1_+_(1154r)	PBX1_+_(711g)	PBX1	False	chr4:16762658-16763158	LDB2	0.0527152	0.429733	0.0226535	0.0226535	1.3697	1	0.611375	0.8374	0.8374	PBX1_+_+
888	PBX1_+_(1154r)	PBX1_+_(711g)	PBX1	False	chr4:16573594-16574094	LDB2	0.0271384	0.22169	0.00601631	0.00601631	1.3697	1	0.611375	0.8374	0.8374	PBX1_+_+
889	PBX1_+_(1154r)	PBX1_+_(711g)	PBX1	False	chr4:16439699-16440199	LDB2	0.0467905	0.438268	0.0205068	0.0205068	1.3697	1	0.611375	0.8374	0.8374	PBX1_+_+
890	PBX1_+_(1154r)	PBX1_+_(711g)	PBX1	False	chr6:436443-436943	EXOC2	0.0264876	0.0723464	0.00191629	0.00191629	3.77105	1	0.472139	1.78046	1.78046	PBX1_+_+
891	PBX1_+_(1154r)	PBX1_+_(711g)	PBX1	False	chr7:129367849-129368349	AHCYL2	0.105288	0.271271	0.0285617	0.0285617	3.37666	1	0.499954	1.68818	1.68818	PBX1_+_+
892	PBX1_+_(1154r)	PBX1_+_(711g)	PBX1	False	chr9:125888199-125888699	PBX3	0.0339016	0.10949	0.00371188	0.00371188	0.673994	1	0.53345	0.359542	0.359542	PBX1_+_+
893	PBX1_+_(1154r)	PBX1_+_(711g)	PBX1	False	chr9:125889564-125890064	PBX3	0.0774126	0.265868	0.0205815	0.0205815	0.673994	1	0.53345	0.359542	0.359542	PBX1_+_+
894	PBX1_+_(1154r)	PBX1_+_(711g)	PBX1	False	chr13:26475906-26476406	WASF3	0.0474967	0.182387	0.00866278	0.00866278	0.793185	1	0.425611	0.337588	0.337588	PBX1_+_+
895	PBX1_+_(1154r)	PBX1_+_(711g)	PBX1	False	chr1:21260662-21261162	EIF4G3	0.02393	0.178565	0.00427306	0.00427306	6.13742	1	0.614866	3.77369	3.77369	PBX1_+_+
896	PBX1_+_(1154r)	PBX1_+_(711g)	PBX1	False	chr2:98385005-98385505	INPP4A	0.0610378	0.226344	0.0138155	0.0138155	0.879536	1	0.477887	0.420319	0.420319	PBX1_+_+
897	PBX1_+_(1154r)	PBX1_+_(711g)	PBX1	False	chr1:40653983-40654483	NFYC	0.0317841	0.066888	0.00212597	0.00212597	0.960595	1	0.496282	0.476726	0.476726	PBX1_+_+
898	PBX1_+_(1154r)	PBX1_+_(711g)	PBX1	False	chr9:77457906-77458406	VPS13A	0.0688895	0.236121	0.0162662	0.0162662	6.45857	1	0.475373	3.07023	3.07023	PBX1_+_+
899	PBX1_+_(1154r)	PBX1_+_(711g)	PBX1	False	chr12:117968875-117969375	VSIG10	0.0380046	0.0603214	0.00229249	0.00229249	0.646902	1	0.3674	0.237672	0.237672	PBX1_+_+
900	PBX1_+_(1154r)	PBX1_+_(711g)	PBX1	False	chr19:58182520-58183020	ZNF544	0.0239651	0.0671036	0.00160815	0.00160815	1.88985	1	0.502636	0.949905	0.949905	PBX1_+_+
901	PBX1_+_(1154r)	PBX1_+_(711g)	PBX1	False	chr19:58279152-58279652	ZNF544	0.0251118	0.13977	0.00350986	0.00350986	1.88985	1	0.502636	0.949905	0.949905	PBX1_+_+
902	PBX1_+_(1154r)	PBX1_+_(711g)	PBX1	False	chr5:93677229-93677729	NR2F1	0.0228646	0.27184	0.00621549	0.00621549	1.38252	1	0.236271	0.326649	0.326649	PBX1_+_+
903	PBX1_+_(1154r)	PBX1_+_(711g)	PBX1	False	chr13:99978826-99979326	PCCA	0.0302251	0.289021	0.00873567	0.00873567	1.46276	1	0.572786	0.837847	0.837847	PBX1_+_+
904	PBX1_+_(1154r)	PBX1_+_(711g)	PBX1	False	chr13:99991338-99991838	PCCA	0.0230874	0.181881	0.00419916	0.00419916	1.46276	1	0.572786	0.837847	0.837847	PBX1_+_+
905	PBX1_+_(1154r)	PBX1_+_(711g)	PBX1	False	chr13:99988905-99989405	PCCA	0.019952	0.11103	0.00221527	0.00221527	1.46276	1	0.572786	0.837847	0.837847	PBX1_+_+
906	PBX1_+_(1154r)	PBX1_+_(711g)	PBX1	False	chr13:99956929-99957429	PCCA	0.0289917	0.0852104	0.00247039	0.00247039	1.46276	1	0.572786	0.837847	0.837847	PBX1_+_+
907	PBX1_+_(1154r)	PBX1_+_(711g)	PBX1	False	chr10:17215079-17215579	TRDMT1	0.0309906	0.238157	0.00738064	0.00738064	1.17559	1	0.384687	0.452233	0.452233	PBX1_+_+
908	PBX1_+_(1154r)	PBX1_+_(711g)	PBX1	False	chr10:17059180-17059680	TRDMT1	0.0319899	0.229016	0.00732618	0.00732618	1.17559	1	0.384687	0.452233	0.452233	PBX1_+_+
909	PBX1_+_(1154r)	PBX1_+_(711g)	PBX1	False	chr10:17084955-17085455	TRDMT1	0.0231982	0.133508	0.00309714	0.00309714	1.17559	1	0.384687	0.452233	0.452233	PBX1_+_+
910	PBX1_+_(1154r)	PBX1_+_(711g)	PBX1	False	chr10:91163858-91164358	PCGF5	0.0407962	0.177875	0.0072566	0.0072566	0.705996	1	0.35609	0.251398	0.251398	PBX1_+_+
911	PBX1_+_(1154r)	PBX1_+_(711g)	PBX1	False	chr10:91311538-91312038	PCGF5	0.0462107	0.0692122	0.00319835	0.00319835	0.705996	1	0.35609	0.251398	0.251398	PBX1_+_+
912	PBX1_+_(1154r)	PBX1_+_(711g)	PBX1	False	chrX:28997709-28998209	IL1RAPL1	0.380398	0.387885	0.147551	0.147551	1.06283	1	0.480514	0.510703	0.510703	PBX1_+_+
913	PBX1_+_(1154r)	PBX1_+_(711g)	PBX1	False	chr6:31821209-31821709	DDAH2	0.0291087	0.13232	0.00385165	0.00385165	1.32452	1	0.255096	0.337878	0.337878	PBX1_+_+
914	PBX1_+_(1154r)	PBX1_+_(711g)	PBX1	False	chr6:87698069-87698569	AKIRIN2	0.0375596	0.0763282	0.00286686	0.00286686	1.04497	1	0.447261	0.467374	0.467374	PBX1_+_+
915	PBX1_+_(1154r)	PBX1_+_(711g)	PBX1	False	chr6:87759580-87760080	AKIRIN2	0.0565794	0.110599	0.00625763	0.00625763	1.04497	1	0.447261	0.467374	0.467374	PBX1_+_+
916	PBX1_+_(1154r)	PBX1_+_(711g)	PBX1	False	chr9:131868765-131869265	RAPGEF1	0.0490793	0.0927706	0.00455311	0.00455311	0.640345	1	0.443669	0.284101	0.284101	PBX1_+_+
917	PBX1_+_(1154r)	PBX1_+_(711g)	PBX1	False	chr19:1415328-1415828	C19orf25	0.0229611	0.155711	0.0035753	0.0035753	1.20283	1	0.249708	0.300356	0.300356	PBX1_+_+
918	PBX1_+_(1154r)	PBX1_+_(711g)	PBX1	False	chr19:1361537-1362037	C19orf25	0.0277294	0.0533914	0.00148051	0.00148051	1.20283	1	0.249708	0.300356	0.300356	PBX1_+_+
919	PBX1_+_(1154r)	PBX1_+_(711g)	PBX1	False	chr5:73232275-73232775	FCHO2	0.0223441	0.200352	0.00447667	0.00447667	0.789124	1	0.580815	0.458335	0.458335	PBX1_+_+
920	PBX1_+_(1154r)	PBX1_+_(711g)	PBX1	False	chr8:22579334-22579834	CCAR2	0.0182489	0.185939	0.00339318	0.00339318	2.10704	1	0.305903	0.644549	0.644549	PBX1_+_+
921	PBX1_+_(1154r)	PBX1_+_(711g)	PBX1	False	chr7:1323437-1323937	INTS1	0.0451101	0.235508	0.0106238	0.0106238	0.7537	1	0.318771	0.240257	0.240257	PBX1_+_+
922	PBX1_+_(1154r)	PBX1_+_(711g)	PBX1	False	chr7:1403698-1404198	INTS1	0.0191559	0.17474	0.0033473	0.0033473	0.7537	1	0.318771	0.240257	0.240257	PBX1_+_+
923	PBX1_+_(1154r)	PBX1_+_(711g)	PBX1	False	chr5:111742515-111743015	NREP	0.0309411	0.136738	0.00423083	0.00423083	1.08195	1	0.590505	0.638896	0.638896	PBX1_+_+
924	PBX1_+_(1154r)	PBX1_+_(711g)	PBX1	False	chr5:111743919-111744419	NREP	0.0295833	0.0975526	0.00288593	0.00288593	1.08195	1	0.590505	0.638896	0.638896	PBX1_+_+
