## Supplementary Table 9 for "A multiomic atlas of human early skeletal development" (part 168 of 367)

### Sheet: Fibrogenesis (continued)
	Region_signature_name	Gene_signature_name	TF	is_extended	Region	Gene	R2G_importance	R2G_rho	R2G_importance_x_rho	R2G_importance_x_abs_rho	TF2G_importance	TF2G_regulation	TF2G_rho	TF2G_importance_x_abs_rho	TF2G_importance_x_rho	Consensus_name
925	PBX1_+_(1154r)	PBX1_+_(711g)	PBX1	False	chr5:112146239-112146739	NREP	0.0465003	0.340263	0.0158223	0.0158223	1.08195	1	0.590505	0.638896	0.638896	PBX1_+_+
926	PBX1_+_(1154r)	PBX1_+_(711g)	PBX1	False	chr12:116383120-116383620	MED13L	0.0642963	0.356625	0.0229297	0.0229297	2.0888	1	0.66372	1.38638	1.38638	PBX1_+_+
927	PBX1_+_(1154r)	PBX1_+_(711g)	PBX1	False	chr12:116319228-116319728	MED13L	0.02993	0.164468	0.00492254	0.00492254	2.0888	1	0.66372	1.38638	1.38638	PBX1_+_+
928	PBX1_+_(1154r)	PBX1_+_(711g)	PBX1	False	chr4:145937925-145938425	ZNF827	0.0211334	0.0553232	0.00116916	0.00116916	11.7852	1	0.636604	7.50248	7.50248	PBX1_+_+
929	PBX1_+_(1154r)	PBX1_+_(711g)	PBX1	False	chr8:42267649-42268149	POLB	0.112114	0.221941	0.0248828	0.0248828	1.30996	1	0.406806	0.532898	0.532898	PBX1_+_+
930	PBX1_+_(1154r)	PBX1_+_(711g)	PBX1	False	chr3:151002158-151002658	MED12L	0.249918	0.295591	0.0738734	0.0738734	4.28356	1	0.289087	1.23832	1.23832	PBX1_+_+
931	PBX1_+_(1154r)	PBX1_+_(711g)	PBX1	False	chr3:151580508-151581008	MED12L	0.0318922	0.0508335	0.00162119	0.00162119	4.28356	1	0.289087	1.23832	1.23832	PBX1_+_+
932	PBX1_+_(1154r)	PBX1_+_(711g)	PBX1	False	chr20:46349635-46350135	ELMO2	0.02831	0.0610193	0.00172746	0.00172746	2.68633	1	0.324578	0.871923	0.871923	PBX1_+_+
933	PBX1_+_(1154r)	PBX1_+_(711g)	PBX1	False	chr21:43864078-43864578	AGPAT3	0.0412623	0.207204	0.00854973	0.00854973	0.964462	1	0.468339	0.451696	0.451696	PBX1_+_+
934	PBX1_+_(1154r)	PBX1_+_(711g)	PBX1	False	chr19:57888865-57889365	ZNF606	0.0531164	0.096201	0.00510985	0.00510985	9.30055	1	0.368073	3.42328	3.42328	PBX1_+_+
935	PBX1_+_(1154r)	PBX1_+_(711g)	PBX1	False	chr19:57830025-57830525	ZNF606	0.0448293	0.13573	0.00608466	0.00608466	9.30055	1	0.368073	3.42328	3.42328	PBX1_+_+
936	PBX1_+_(1154r)	PBX1_+_(711g)	PBX1	False	chr8:70514229-70514729	NCOA2	0.0202494	0.136268	0.00275935	0.00275935	2.47977	1	0.668902	1.65872	1.65872	PBX1_+_+
937	PBX1_+_(1154r)	PBX1_+_(711g)	PBX1	False	chr3:120554673-120555173	RABL3	0.088838	0.137083	0.0121782	0.0121782	1.21134	1	0.347042	0.420385	0.420385	PBX1_+_+
938	PBX1_+_(1154r)	PBX1_+_(711g)	PBX1	False	chr3:120661463-120661963	RABL3	0.0682723	0.138745	0.00947243	0.00947243	1.21134	1	0.347042	0.420385	0.420385	PBX1_+_+
939	PBX1_+_(1154r)	PBX1_+_(711g)	PBX1	False	chr22:30326256-30326756	RNF215	0.0474831	0.164233	0.0077983	0.0077983	0.890587	1	0.258676	0.230373	0.230373	PBX1_+_+
940	PBX1_+_(1154r)	PBX1_+_(711g)	PBX1	False	chr14:36657374-36657874	PAX9	0.0633341	0.150801	0.00955085	0.00955085	4.32292	1	0.280234	1.21143	1.21143	PBX1_+_+
941	PBX1_+_(1154r)	PBX1_+_(711g)	PBX1	False	chr7:26376020-26376520	SNX10	0.0717475	0.133745	0.00959588	0.00959588	0.79162	1	0.172943	0.136905	0.136905	PBX1_+_+
942	PBX1_+_(1154r)	PBX1_+_(711g)	PBX1	False	chr6:157187408-157187908	ARID1B	0.0161848	0.100162	0.00162111	0.00162111	2.98968	1	0.684012	2.04498	2.04498	PBX1_+_+
943	PBX1_+_(1154r)	PBX1_+_(711g)	PBX1	False	chr11:67302029-67302529	ANKRD13D	0.0291646	0.261867	0.00763726	0.00763726	5.27677	1	0.332945	1.75687	1.75687	PBX1_+_+
944	PBX1_+_(1154r)	PBX1_+_(711g)	PBX1	False	chr11:67277456-67277956	ANKRD13D	0.0135478	0.09489	0.00128555	0.00128555	5.27677	1	0.332945	1.75687	1.75687	PBX1_+_+
945	PBX1_+_(1154r)	PBX1_+_(711g)	PBX1	False	chr11:67288251-67288751	ANKRD13D	0.0204066	0.0974578	0.00198878	0.00198878	5.27677	1	0.332945	1.75687	1.75687	PBX1_+_+
946	PBX1_+_(1154r)	PBX1_+_(711g)	PBX1	False	chr11:67375516-67376016	ANKRD13D	0.0136669	0.106823	0.00145994	0.00145994	5.27677	1	0.332945	1.75687	1.75687	PBX1_+_+
947	PBX1_+_(1154r)	PBX1_+_(711g)	PBX1	False	chr10:63572960-63573460	JMJD1C	0.0439433	0.292928	0.0128722	0.0128722	2.9875	1	0.672979	2.01052	2.01052	PBX1_+_+
948	PBX1_+_(1154r)	PBX1_+_(711g)	PBX1	False	chr10:63584271-63584771	JMJD1C	0.0189941	0.315723	0.00599688	0.00599688	2.9875	1	0.672979	2.01052	2.01052	PBX1_+_+
949	PBX1_+_(1154r)	PBX1_+_(711g)	PBX1	False	chr15:72902494-72902994	ADPGK	0.0989061	0.127731	0.0126334	0.0126334	3.59083	1	0.393695	1.41369	1.41369	PBX1_+_+
950	PBX1_+_(1154r)	PBX1_+_(711g)	PBX1	False	chr14:69879186-69879686	SMOC1	0.074919	0.266536	0.0199686	0.0199686	0.653378	1	0.25125	0.164161	0.164161	PBX1_+_+
951	PBX1_+_(1154r)	PBX1_+_(711g)	PBX1	False	chr14:69982908-69983408	SMOC1	0.0417348	0.129302	0.00539638	0.00539638	0.653378	1	0.25125	0.164161	0.164161	PBX1_+_+
952	PBX1_+_(1154r)	PBX1_+_(711g)	PBX1	False	chr1:210233603-210234103	HHAT	0.0408483	0.19954	0.00815086	0.00815086	5.85685	1	0.517369	3.03015	3.03015	PBX1_+_+
953	PBX1_+_(1154r)	PBX1_+_(711g)	PBX1	False	chr6:131765518-131766018	ENPP1	0.120458	0.445694	0.0536873	0.0536873	0.853641	1	0.129196	0.110287	0.110287	PBX1_+_+
954	PBX1_+_(1154r)	PBX1_+_(711g)	PBX1	False	chr6:131773598-131774098	ENPP1	0.0626536	0.480551	0.0301083	0.0301083	0.853641	1	0.129196	0.110287	0.110287	PBX1_+_+
955	PBX1_+_(1154r)	PBX1_+_(711g)	PBX1	False	chr9:89534646-89535146	SEMA4D	0.0891772	0.233607	0.0208324	0.0208324	0.662226	1	0.244563	0.161956	0.161956	PBX1_+_+
956	PBX1_+_(1154r)	PBX1_+_(711g)	PBX1	False	chr9:89533740-89534240	SEMA4D	0.0697294	0.259505	0.0180951	0.0180951	0.662226	1	0.244563	0.161956	0.161956	PBX1_+_+
957	PBX1_+_(1154r)	PBX1_+_(711g)	PBX1	False	chr16:57147845-57148345	RSPRY1	0.0310663	0.095688	0.00297267	0.00297267	1.35961	1	0.502478	0.683174	0.683174	PBX1_+_+
958	PBX1_+_(1154r)	PBX1_+_(711g)	PBX1	False	chr3:2993652-2994152	CNTN4	0.0357227	0.142893	0.00510452	0.00510452	3.98878	1	0.420961	1.67912	1.67912	PBX1_+_+
959	PBX1_+_(1154r)	PBX1_+_(711g)	PBX1	False	chr15:82183656-82184156	SAXO2	0.101113	0.0837715	0.00847036	0.00847036	0.90101	1	0.263921	0.237795	0.237795	PBX1_+_+
960	PBX1_+_(1154r)	PBX1_+_(711g)	PBX1	False	chr15:82129636-82130136	SAXO2	0.0614386	0.0815098	0.00500785	0.00500785	0.90101	1	0.263921	0.237795	0.237795	PBX1_+_+
961	PBX1_+_(1154r)	PBX1_+_(711g)	PBX1	False	chr15:82177552-82178052	SAXO2	0.11034	0.070101	0.00773492	0.00773492	0.90101	1	0.263921	0.237795	0.237795	PBX1_+_+
962	PBX1_+_(1154r)	PBX1_+_(711g)	PBX1	False	chr2:120239634-120240134	RALB	0.0463074	0.201845	0.00934693	0.00934693	0.897445	1	0.3232	0.290054	0.290054	PBX1_+_+
963	PBX1_+_(1154r)	PBX1_+_(711g)	PBX1	False	chr7:5538507-5539007	FSCN1	0.00919146	0.143752	0.00132129	0.00132129	0.846892	1	0.229016	0.193952	0.193952	PBX1_+_+
964	PBX1_+_(1154r)	PBX1_+_(711g)	PBX1	False	chr2:19801324-19801824	WDR35	0.0209498	0.127418	0.00266939	0.00266939	0.829782	1	0.50831	0.421786	0.421786	PBX1_+_+
965	PBX1_+_(1154r)	PBX1_+_(711g)	PBX1	False	chr1:53572401-53572901	GLIS1	0.0258572	0.435094	0.0112503	0.0112503	0.737765	1	0.26021	0.191974	0.191974	PBX1_+_+
966	PBX1_+_(1154r)	PBX1_+_(711g)	PBX1	False	chr1:53590688-53591188	GLIS1	0.0229788	0.423533	0.00973226	0.00973226	0.737765	1	0.26021	0.191974	0.191974	PBX1_+_+
967	PBX1_+_(1154r)	PBX1_+_(711g)	PBX1	False	chr1:53656350-53656850	GLIS1	0.0422197	0.424399	0.017918	0.017918	0.737765	1	0.26021	0.191974	0.191974	PBX1_+_+
968	PBX1_+_(1154r)	PBX1_+_(711g)	PBX1	False	chr1:53583516-53584016	GLIS1	0.0257734	0.449341	0.011581	0.011581	0.737765	1	0.26021	0.191974	0.191974	PBX1_+_+
969	PBX1_+_(1154r)	PBX1_+_(711g)	PBX1	False	chr20:20743412-20743912	RALGAPA2	0.0908977	0.279201	0.0253787	0.0253787	6.70044	1	0.602313	4.03576	4.03576	PBX1_+_+
970	PBX1_+_(1154r)	PBX1_+_(711g)	PBX1	False	chr19:45883281-45883781	CCDC61	0.0360843	0.0821865	0.00296564	0.00296564	3.65436	1	0.229516	0.838735	0.838735	PBX1_+_+
971	PBX1_+_(1154r)	PBX1_+_(711g)	PBX1	False	chr3:77329083-77329583	ROBO2	0.0984309	0.138263	0.0136093	0.0136093	10.299	1	0.432285	4.45208	4.45208	PBX1_+_+
972	PBX1_+_(1154r)	PBX1_+_(711g)	PBX1	False	chr3:77468129-77468629	ROBO2	0.0506716	0.066571	0.00337326	0.00337326	10.299	1	0.432285	4.45208	4.45208	PBX1_+_+
973	PBX1_+_(1154r)	PBX1_+_(711g)	PBX1	False	chr17:9272536-9273036	NTN1	0.0237706	0.400715	0.00952522	0.00952522	1.02623	1	0.284017	0.291466	0.291466	PBX1_+_+
974	PBX1_+_(1154r)	PBX1_+_(711g)	PBX1	False	chr17:9273364-9273864	NTN1	0.0222957	0.259314	0.00578161	0.00578161	1.02623	1	0.284017	0.291466	0.291466	PBX1_+_+
975	PBX1_+_(1154r)	PBX1_+_(711g)	PBX1	False	chr17:9244348-9244848	NTN1	0.05331	0.348734	0.018591	0.018591	1.02623	1	0.284017	0.291466	0.291466	PBX1_+_+
976	PBX1_+_(1154r)	PBX1_+_(711g)	PBX1	False	chr12:11779317-11779817	ETV6	0.0472734	0.0614928	0.00290697	0.00290697	1.17709	1	0.519496	0.611494	0.611494	PBX1_+_+
977	PBX1_+_(1154r)	PBX1_+_(711g)	PBX1	False	chr9:123738120-123738620	DENND1A	0.0234457	0.206597	0.00484382	0.00484382	0.75644	1	0.588039	0.444816	0.444816	PBX1_+_+
978	PBX1_+_(1154r)	PBX1_+_(711g)	PBX1	False	chr9:123375673-123376173	DENND1A	0.0156055	0.187294	0.00292283	0.00292283	0.75644	1	0.588039	0.444816	0.444816	PBX1_+_+
979	PBX1_+_(1154r)	PBX1_+_(711g)	PBX1	False	chr20:3072079-3072579	MRPS26	0.0542606	0.13172	0.00714718	0.00714718	0.920415	1	0.127076	0.116962	0.116962	PBX1_+_+
980	PBX1_+_(1154r)	PBX1_+_(711g)	PBX1	False	chr18:11976849-11977349	GNAL	0.0448014	0.0542172	0.00242901	0.00242901	1.14961	1	0.362541	0.416779	0.416779	PBX1_+_+
981	PBX1_+_(1154r)	PBX1_+_(711g)	PBX1	False	chr12:105083556-105084056	APPL2	0.0359152	0.0957055	0.00343728	0.00343728	0.749346	1	0.534757	0.400718	0.400718	PBX1_+_+
982	PBX1_+_(1154r)	PBX1_+_(711g)	PBX1	False	chr2:188624236-188624736	GULP1	0.0249606	0.192578	0.00480685	0.00480685	6.28132	1	0.587726	3.69169	3.69169	PBX1_+_+
983	PBX1_+_(1154r)	PBX1_+_(711g)	PBX1	False	chr2:188293531-188294031	GULP1	0.0663872	0.175727	0.011666	0.011666	6.28132	1	0.587726	3.69169	3.69169	PBX1_+_+
984	PBX1_+_(1154r)	PBX1_+_(711g)	PBX1	False	chr14:61926923-61927423	SYT16	0.0833612	0.250787	0.0209059	0.0209059	2.60173	1	0.259911	0.676218	0.676218	PBX1_+_+
985	PBX1_+_(1154r)	PBX1_+_(711g)	PBX1	False	chr7:23206052-23206552	KLHL7	0.0433005	0.147447	0.00638455	0.00638455	6.66339	1	0.526118	3.50573	3.50573	PBX1_+_+
986	PBX1_+_(1154r)	PBX1_+_(711g)	PBX1	False	chr6:41503675-41504175	MDFI	0.0328981	0.272513	0.00896515	0.00896515	2.59826	1	0.305148	0.792855	0.792855	PBX1_+_+
987	PBX1_+_(1154r)	PBX1_+_(711g)	PBX1	False	chr3:134846879-134847379	EPHB1	0.0699529	0.2004	0.0140186	0.0140186	5.45753	1	0.3677	2.00673	2.00673	PBX1_+_+
988	PBX1_+_(1154r)	PBX1_+_(711g)	PBX1	False	chr1:37651902-37652402	RSPO1	0.0524411	0.228233	0.0119688	0.0119688	0.978678	1	0.11528	0.112822	0.112822	PBX1_+_+
989	PBX1_+_(1154r)	PBX1_+_(711g)	PBX1	False	chr4:20676677-20677177	KCNIP4	0.10342	0.176422	0.0182456	0.0182456	1.02096	1	0.101926	0.104062	0.104062	PBX1_+_+
990	PBX1_+_(1154r)	PBX1_+_(711g)	PBX1	False	chr2:152611758-152612258	PRPF40A	0.0236523	0.129871	0.00307175	0.00307175	1.22668	1	0.524719	0.643664	0.643664	PBX1_+_+
991	PBX1_+_(1154r)	PBX1_+_(711g)	PBX1	False	chr9:111482055-111482555	ZNF483	0.0629275	0.137759	0.00866885	0.00866885	5.28019	1	0.333829	1.76268	1.76268	PBX1_+_+
992	PBX1_+_(1154r)	PBX1_+_(711g)	PBX1	False	chr19:13838956-13839456	CCDC130	0.0208469	0.217752	0.00453945	0.00453945	2.49158	1	0.456907	1.13842	1.13842	PBX1_+_+
993	PBX1_+_(1154r)	PBX1_+_(711g)	PBX1	False	chr4:149980802-149981302	DCLK2	0.0369743	0.231031	0.00854219	0.00854219	2.70572	1	0.414257	1.12086	1.12086	PBX1_+_+
994	PBX1_+_(1154r)	PBX1_+_(711g)	PBX1	False	chr4:150176527-150177027	DCLK2	0.085863	0.27799	0.0238691	0.0238691	2.70572	1	0.414257	1.12086	1.12086	PBX1_+_+
995	PBX1_+_(1154r)	PBX1_+_(711g)	PBX1	False	chr2:100239358-100239858	AFF3	0.0448101	0.349269	0.0156508	0.0156508	19.7687	1	0.578399	11.4342	11.4342	PBX1_+_+
996	PBX1_+_(1154r)	PBX1_+_(711g)	PBX1	False	chr2:100235024-100235524	AFF3	0.0709854	0.353936	0.0251243	0.0251243	19.7687	1	0.578399	11.4342	11.4342	PBX1_+_+
997	PBX1_+_(1154r)	PBX1_+_(711g)	PBX1	False	chr13:50747886-50748386	DLEU7	0.0263236	0.0697099	0.00183502	0.00183502	3.96535	1	0.242395	0.96118	0.96118	PBX1_+_+
998	PBX1_+_(1154r)	PBX1_+_(711g)	PBX1	False	chr7:156616800-156617300	LMBR1	0.0326028	0.231465	0.00754641	0.00754641	1.23913	1	0.529274	0.655839	0.655839	PBX1_+_+
999	PBX1_+_(1154r)	PBX1_+_(711g)	PBX1	False	chr7:157003997-157004497	LMBR1	0.0214	0.0519725	0.00111221	0.00111221	1.23913	1	0.529274	0.655839	0.655839	PBX1_+_+
1000	PBX1_+_(1154r)	PBX1_+_(711g)	PBX1	False	chr18:44589553-44590053	SETBP1	0.0336954	0.0525275	0.00176994	0.00176994	10.5668	1	0.659567	6.96949	6.96949	PBX1_+_+
1001	PBX1_+_(1154r)	PBX1_+_(711g)	PBX1	False	chr18:45084357-45084857	SETBP1	0.029135	0.21679	0.00631618	0.00631618	10.5668	1	0.659567	6.96949	6.96949	PBX1_+_+
1002	PBX1_+_(1154r)	PBX1_+_(711g)	PBX1	False	chr12:68379014-68379514	MDM1	0.0723636	0.10171	0.0073601	0.0073601	0.722662	1	0.358236	0.258884	0.258884	PBX1_+_+
1003	PBX1_+_(1154r)	PBX1_+_(711g)	PBX1	False	chr20:53487449-53487949	TSHZ2	0.0398402	0.609149	0.0242686	0.0242686	10.297	1	0.500476	5.1534	5.1534	PBX1_+_+
1004	PBX1_+_(1154r)	PBX1_+_(711g)	PBX1	False	chr20:53098591-53099091	TSHZ2	0.0427888	0.652299	0.0279111	0.0279111	10.297	1	0.500476	5.1534	5.1534	PBX1_+_+
1005	PBX1_+_(1154r)	PBX1_+_(711g)	PBX1	False	chr5:137629563-137630063	SPOCK1	0.123023	0.180356	0.0221879	0.0221879	2.01271	1	0.346658	0.697724	0.697724	PBX1_+_+
1006	PBX1_+_(1154r)	PBX1_+_(711g)	PBX1	False	chr13:20182169-20182669	ZMYM2	0.01406	0.203609	0.00286274	0.00286274	0.667689	1	0.652509	0.435673	0.435673	PBX1_+_+
1007	PBX1_+_(1154r)	PBX1_+_(711g)	PBX1	False	chr1:172322846-172323346	DNM3	0.0214188	0.317855	0.00680807	0.00680807	0.813502	1	0.502902	0.409112	0.409112	PBX1_+_+
1008	PBX1_+_(1154r)	PBX1_+_(711g)	PBX1	False	chr1:172071741-172072241	DNM3	0.0157709	0.354273	0.0055872	0.0055872	0.813502	1	0.502902	0.409112	0.409112	PBX1_+_+
1009	PBX1_+_(1154r)	PBX1_+_(711g)	PBX1	False	chr1:172071238-172071738	DNM3	0.0140317	0.408598	0.00573335	0.00573335	0.813502	1	0.502902	0.409112	0.409112	PBX1_+_+
1010	PBX1_+_(1154r)	PBX1_+_(711g)	PBX1	False	chr7:128781103-128781603	CCDC136	0.0447832	0.111682	0.00500148	0.00500148	3.60936	1	0.334915	1.20883	1.20883	PBX1_+_+
1011	PBX1_+_(1154r)	PBX1_+_(711g)	PBX1	False	chr4:125389745-125390245	FAT4	0.107384	0.373396	0.0400968	0.0400968	1.06197	1	0.574453	0.610051	0.610051	PBX1_+_+
1012	PBX1_+_(1154r)	PBX1_+_(711g)	PBX1	False	chr18:33538621-33539121	ASXL3	0.105877	0.303268	0.0321091	0.0321091	1.52208	1	0.574562	0.874529	0.874529	PBX1_+_+
1013	PBX1_+_(1154r)	PBX1_+_(711g)	PBX1	False	chr18:33578826-33579326	ASXL3	0.0530686	0.220176	0.0116844	0.0116844	1.52208	1	0.574562	0.874529	0.874529	PBX1_+_+
1014	PBX1_+_(1154r)	PBX1_+_(711g)	PBX1	False	chr9:77457906-77458406	GNA14	0.0289146	0.113258	0.0032748	0.0032748	0.72532	1	0.193916	0.140651	0.140651	PBX1_+_+
1015	PBX1_+_(1154r)	PBX1_+_(711g)	PBX1	False	chr9:77672355-77672855	GNA14	0.135607	0.377242	0.0511566	0.0511566	0.72532	1	0.193916	0.140651	0.140651	PBX1_+_+
1016	PBX1_+_(1154r)	PBX1_+_(711g)	PBX1	False	chr5:173498285-173498785	BOD1	0.0646449	0.07075	0.00457363	0.00457363	1.69858	1	0.255866	0.434608	0.434608	PBX1_+_+
1017	PBX1_+_(1154r)	PBX1_+_(711g)	PBX1	False	chr9:71681959-71682459	CEMIP2	0.0349218	0.123659	0.00431838	0.00431838	0.867808	1	0.444296	0.385563	0.385563	PBX1_+_+
1018	PBX1_+_(1154r)	PBX1_+_(711g)	PBX1	False	chr11:110720497-110720997	ARHGAP20	0.0310172	0.270106	0.00837792	0.00837792	1.28514	1	0.340629	0.437756	0.437756	PBX1_+_+
1019	PBX1_+_(1154r)	PBX1_+_(711g)	PBX1	False	chr11:110654428-110654928	ARHGAP20	0.0224767	0.18769	0.00421864	0.00421864	1.28514	1	0.340629	0.437756	0.437756	PBX1_+_+
1020	PBX1_+_(1154r)	PBX1_+_(711g)	PBX1	False	chr22:38283980-38284480	CSNK1E	0.0213101	0.142243	0.00303121	0.00303121	0.992797	1	0.363292	0.360675	0.360675	PBX1_+_+
1021	PBX1_+_(1154r)	PBX1_+_(711g)	PBX1	False	chr22:38313395-38313895	CSNK1E	0.0426579	0.256381	0.0109367	0.0109367	0.992797	1	0.363292	0.360675	0.360675	PBX1_+_+
1022	PBX1_+_(1154r)	PBX1_+_(711g)	PBX1	False	chr3:130625989-130626489	COL6A6	0.0521711	0.746387	0.0389398	0.0389398	0.969318	1	0.420854	0.407942	0.407942	PBX1_+_+
1023	PBX1_+_(1154r)	PBX1_+_(711g)	PBX1	False	chr3:130569926-130570426	COL6A6	0.0619819	0.747479	0.0463302	0.0463302	0.969318	1	0.420854	0.407942	0.407942	PBX1_+_+
1024	PBX1_+_(1154r)	PBX1_+_(711g)	PBX1	False	chr3:130662349-130662849	COL6A6	0.0405833	0.492558	0.0199897	0.0199897	0.969318	1	0.420854	0.407942	0.407942	PBX1_+_+
1025	PBX1_+_(1154r)	PBX1_+_(711g)	PBX1	False	chr11:113192960-113193460	TTC12	0.10667	0.126938	0.0135405	0.0135405	2.18838	1	0.317877	0.695635	0.695635	PBX1_+_+
1026	PBX1_+_(1154r)	PBX1_+_(711g)	PBX1	False	chr17:82793967-82794467	FN3K	0.028468	0.158528	0.00451297	0.00451297	1.38479	1	0.249551	0.345574	0.345574	PBX1_+_+
1027	PBX1_+_(1154r)	PBX1_+_(711g)	PBX1	False	chr2:24490065-24490565	NCOA1	0.046844	0.268827	0.0125929	0.0125929	1.5247	1	0.591994	0.902615	0.902615	PBX1_+_+
1028	PBX1_+_(1154r)	PBX1_+_(711g)	PBX1	False	chr7:74429160-74429660	GTF2IRD1	0.0522987	0.241485	0.0126294	0.0126294	4.02637	1	0.398863	1.60597	1.60597	PBX1_+_+
1029	PBX1_+_(1154r)	PBX1_+_(711g)	PBX1	False	chr10:123966170-123966670	CHST15	0.0253076	0.0814427	0.00206112	0.00206112	2.75044	1	0.294188	0.809146	0.809146	PBX1_+_+
1030	PBX1_+_(1154r)	PBX1_+_(711g)	PBX1	False	chr10:124009140-124009640	CHST15	0.02548	0.189883	0.00483821	0.00483821	2.75044	1	0.294188	0.809146	0.809146	PBX1_+_+
1031	PBX1_+_(1154r)	PBX1_+_(711g)	PBX1	False	chr10:123858025-123858525	CHST15	0.0302888	0.150762	0.0045664	0.0045664	2.75044	1	0.294188	0.809146	0.809146	PBX1_+_+
1032	PBX1_+_(1154r)	PBX1_+_(711g)	PBX1	False	chr19:4015645-4016145	PIAS4	0.016077	0.0768201	0.00123504	0.00123504	2.07806	1	0.344985	0.716901	0.716901	PBX1_+_+
1033	PBX1_+_(1154r)	PBX1_+_(711g)	PBX1	False	chr19:4077699-4078199	PIAS4	0.0342143	0.186327	0.00637504	0.00637504	2.07806	1	0.344985	0.716901	0.716901	PBX1_+_+
1034	PBX1_+_(1154r)	PBX1_+_(711g)	PBX1	False	chr19:3986610-3987110	PIAS4	0.0268396	0.179499	0.00481769	0.00481769	2.07806	1	0.344985	0.716901	0.716901	PBX1_+_+
1035	PBX1_+_(1154r)	PBX1_+_(711g)	PBX1	False	chr3:107969989-107970489	CD47	0.0839229	0.355471	0.0298321	0.0298321	0.747586	1	0.494673	0.369811	0.369811	PBX1_+_+
1036	PBX1_+_(1154r)	PBX1_+_(711g)	PBX1	False	chr3:107927428-107927928	CD47	0.0489198	0.33108	0.0161964	0.0161964	0.747586	1	0.494673	0.369811	0.369811	PBX1_+_+
1037	PBX1_+_(1154r)	PBX1_+_(711g)	PBX1	False	chr3:108006235-108006735	CD47	0.034602	0.328917	0.0113812	0.0113812	0.747586	1	0.494673	0.369811	0.369811	PBX1_+_+
1038	PBX1_+_(1154r)	PBX1_+_(711g)	PBX1	False	chr3:44685410-44685910	ZNF197	0.0290812	0.168528	0.00490098	0.00490098	0.758528	1	0.47213	0.358124	0.358124	PBX1_+_+
1039	PBX1_+_(1154r)	PBX1_+_(711g)	PBX1	False	chr18:10925987-10926487	PIEZO2	0.047519	0.616187	0.0292806	0.0292806	0.800697	1	0.478108	0.382819	0.382819	PBX1_+_+
1040	PBX1_+_(1154r)	PBX1_+_(711g)	PBX1	False	chr18:11246966-11247466	PIEZO2	0.0431924	0.32535	0.0140526	0.0140526	0.800697	1	0.478108	0.382819	0.382819	PBX1_+_+
1041	PBX1_+_(1154r)	PBX1_+_(711g)	PBX1	False	chr12:12320354-12320854	BCL2L14	0.0525425	0.236308	0.0124162	0.0124162	1.70123	1	0.367924	0.625924	0.625924	PBX1_+_+
1042	PBX1_+_(1154r)	PBX1_+_(711g)	PBX1	False	chr1:17439019-17439519	RCC2	0.0645738	0.283806	0.0183265	0.0183265	0.845146	1	0.360381	0.304574	0.304574	PBX1_+_+
1043	PBX1_+_(1154r)	PBX1_+_(711g)	PBX1	False	chr1:17538879-17539379	RCC2	0.0329256	0.239363	0.00788116	0.00788116	0.845146	1	0.360381	0.304574	0.304574	PBX1_+_+
1044	PBX1_+_(1154r)	PBX1_+_(711g)	PBX1	False	chr21:43758037-43758537	HSF2BP	0.0389438	0.112595	0.00438487	0.00438487	1.16178	1	0.196999	0.22887	0.22887	PBX1_+_+
1045	PBX1_+_(1154r)	PBX1_+_(711g)	PBX1	False	chr7:100894950-100895450	EPHB4	0.0159881	0.138131	0.00220844	0.00220844	0.830721	1	0.287026	0.238439	0.238439	PBX1_+_+
1046	PBX1_+_(1154r)	PBX1_+_(711g)	PBX1	False	chr22:23826515-23827015	SMARCB1	0.038972	0.172929	0.00673937	0.00673937	0.925039	1	0.419235	0.387809	0.387809	PBX1_+_+
1047	PBX1_+_(1154r)	PBX1_+_(711g)	PBX1	False	chr7:74874764-74875264	GTF2I	0.0315382	0.184708	0.00582537	0.00582537	2.48044	1	0.618537	1.53424	1.53424	PBX1_+_+
1048	PBX1_+_(1154r)	PBX1_+_(711g)	PBX1	False	chr3:184144942-184145442	ABCC5	0.0333604	0.0954638	0.00318471	0.00318471	1.06307	1	0.46629	0.495698	0.495698	PBX1_+_+
1049	PBX1_+_(1154r)	PBX1_+_(711g)	PBX1	False	chr1:224513631-224514131	CNIH3	0.0642062	0.204955	0.0131594	0.0131594	0.64279	1	0.400333	0.25733	0.25733	PBX1_+_+
1050	PBX1_+_(1154r)	PBX1_+_(711g)	PBX1	False	chr9:77672355-77672855	GNAQ	0.0320343	0.266258	0.0085294	0.0085294	1.25671	1	0.525198	0.66002	0.66002	PBX1_+_+
1051	PBX1_+_(1154r)	PBX1_+_(711g)	PBX1	False	chr15:34437563-34438063	GOLGA8B	0.0872044	0.261231	0.0227805	0.0227805	1.56392	1	0.363108	0.567871	0.567871	PBX1_+_+
1052	PBX1_+_(1154r)	PBX1_+_(711g)	PBX1	False	chr1:65170354-65170854	JAK1	0.0215005	0.320225	0.00688498	0.00688498	0.91113	1	0.557214	0.507694	0.507694	PBX1_+_+
1053	PBX1_+_(1154r)	PBX1_+_(711g)	PBX1	False	chr1:64917520-64918020	JAK1	0.028627	0.325416	0.00931569	0.00931569	0.91113	1	0.557214	0.507694	0.507694	PBX1_+_+
1054	PBX1_+_(1154r)	PBX1_+_(711g)	PBX1	False	chr8:19095689-19096189	PSD3	0.0287729	0.283993	0.00817132	0.00817132	0.656207	1	0.479023	0.314339	0.314339	PBX1_+_+
1055	PBX1_+_(1154r)	PBX1_+_(711g)	PBX1	False	chr3:119342073-119342573	POGLUT1	0.0456123	0.051856	0.00236527	0.00236527	2.68824	1	0.352601	0.947876	0.947876	PBX1_+_+
1056	PBX1_+_(1154r)	PBX1_+_(711g)	PBX1	False	chr6:158174463-158174963	TULP4	0.0129001	0.109729	0.00141551	0.00141551	9.05246	1	0.514026	4.6532	4.6532	PBX1_+_+
1057	PBX1_+_(1154r)	PBX1_+_(711g)	PBX1	False	chr18:46947006-46947506	KATNAL2	0.0810547	0.233232	0.0189046	0.0189046	5.0871	1	0.380157	1.9339	1.9339	PBX1_+_+
1058	PBX1_+_(1154r)	PBX1_+_(711g)	PBX1	False	chr18:46771155-46771655	KATNAL2	0.048702	0.147841	0.00720017	0.00720017	5.0871	1	0.380157	1.9339	1.9339	PBX1_+_+
1059	PBX1_+_(1154r)	PBX1_+_(711g)	PBX1	False	chr19:412292-412792	MADCAM1	0.064043	0.232693	0.0149024	0.0149024	1.15782	1	0.136961	0.158576	0.158576	PBX1_+_+
1060	PBX1_+_(1154r)	PBX1_+_(711g)	PBX1	False	chr2:240995655-240996155	SNED1	0.106758	0.462824	0.0494102	0.0494102	1.82849	1	0.284273	0.51979	0.51979	PBX1_+_+
1061	PBX1_+_(1154r)	PBX1_+_(711g)	PBX1	False	chr2:240998327-240998827	SNED1	0.0610359	0.406237	0.024795	0.024795	1.82849	1	0.284273	0.51979	0.51979	PBX1_+_+
1062	PBX1_+_(1154r)	PBX1_+_(711g)	PBX1	False	chr2:240986959-240987459	SNED1	0.0598319	0.311179	0.0186184	0.0186184	1.82849	1	0.284273	0.51979	0.51979	PBX1_+_+
1063	PBX1_+_(1154r)	PBX1_+_(711g)	PBX1	False	chr5:430878-431378	EXOC3	0.0197638	0.0539559	0.00106638	0.00106638	2.28906	1	0.414153	0.94802	0.94802	PBX1_+_+
1064	PBX1_+_(1154r)	PBX1_+_(711g)	PBX1	False	chr5:179314097-179314597	ADAMTS2	0.0347956	0.435528	0.0151544	0.0151544	0.778618	1	0.365027	0.284217	0.284217	PBX1_+_+
1065	PBX1_+_(1154r)	PBX1_+_(711g)	PBX1	False	chr12:132453520-132454020	FBRSL1	0.0140844	0.231219	0.0032566	0.0032566	1.0399	1	0.317823	0.330503	0.330503	PBX1_+_+
1066	PBX1_+_(1154r)	PBX1_+_(711g)	PBX1	False	chr1:24936649-24937149	RUNX3	0.0226352	0.262511	0.00594199	0.00594199	1.04471	1	0.16357	0.170884	0.170884	PBX1_+_+
1067	PBX1_+_(1154r)	PBX1_+_(711g)	PBX1	False	chr13:21670803-21671303	FGF9	0.209188	0.418419	0.0875282	0.0875282	1.51033	1	0.123122	0.185954	0.185954	PBX1_+_+
1068	PBX1_+_(1154r)	PBX1_+_(711g)	PBX1	False	chr16:52497114-52497614	TOX3	0.285044	0.261665	0.0745858	0.0745858	1.19616	1	0.256976	0.307385	0.307385	PBX1_+_+
1069	PBX1_+_(1154r)	PBX1_+_(711g)	PBX1	False	chr14:57846056-57846556	SLC35F4	0.197293	0.279128	0.05507	0.05507	0.641866	1	0.273902	0.175808	0.175808	PBX1_+_+
1070	PBX1_+_(1154r)	PBX1_+_(711g)	PBX1	False	chr1:177164497-177164997	ASTN1	0.0489237	0.160154	0.00783534	0.00783534	8.28131	1	0.401436	3.32442	3.32442	PBX1_+_+
1071	PBX1_+_(1154r)	PBX1_+_(711g)	PBX1	False	chr1:231691549-231692049	DISC1	0.112855	0.272569	0.0307608	0.0307608	0.812125	1	0.451381	0.366578	0.366578	PBX1_+_+
1072	PBX1_+_(1154r)	PBX1_+_(711g)	PBX1	False	chr7:120583915-120584415	KCND2	0.191368	0.18654	0.0356979	0.0356979	5.907	1	0.375054	2.21544	2.21544	PBX1_+_+
1073	PBX1_+_(1154r)	PBX1_+_(711g)	PBX1	False	chr1:149937728-149938228	OTUD7B	0.0405774	0.199186	0.00808245	0.00808245	0.811188	1	0.515456	0.418132	0.418132	PBX1_+_+
1074	PBX1_+_(1154r)	PBX1_+_(711g)	PBX1	False	chr2:165645832-165646332	CSRNP3	0.0714332	0.331847	0.0237049	0.0237049	2.4589	1	0.521184	1.28154	1.28154	PBX1_+_+
1075	PBX1_+_(1154r)	PBX1_+_(711g)	PBX1	False	chr2:74919737-74920237	TACR1	0.280029	0.229034	0.0641362	0.0641362	2.90113	1	0.273757	0.794207	0.794207	PBX1_+_+
1076	PBX1_+_(1154r)	PBX1_+_(711g)	PBX1	False	chr14:23154235-23154735	RNF212B	0.0536509	0.097812	0.0052477	0.0052477	1.16475	1	0.170659	0.198775	0.198775	PBX1_+_+
1077	PBX1_+_(1154r)	PBX1_+_(711g)	PBX1	False	chr9:2966804-2967304	PUM3	0.0239569	0.0726628	0.00174077	0.00174077	0.719248	1	0.536745	0.386053	0.386053	PBX1_+_+
1078	PBX1_+_(1154r)	PBX1_+_(711g)	PBX1	False	chr9:2723826-2724326	PUM3	0.0247713	0.110206	0.00272995	0.00272995	0.719248	1	0.536745	0.386053	0.386053	PBX1_+_+
1079	PBX1_+_(1154r)	PBX1_+_(711g)	PBX1	False	chr9:2809540-2810040	PUM3	0.0261071	0.0631097	0.00164761	0.00164761	0.719248	1	0.536745	0.386053	0.386053	PBX1_+_+
1080	PBX1_+_(1154r)	PBX1_+_(711g)	PBX1	False	chr9:2723322-2723822	PUM3	0.0281532	0.0568865	0.00160154	0.00160154	0.719248	1	0.536745	0.386053	0.386053	PBX1_+_+
1081	PBX1_+_(1154r)	PBX1_+_(711g)	PBX1	False	chr11:32436886-32437386	WT1	0.0407654	0.0974593	0.00397297	0.00397297	0.863603	1	0.161849	0.139773	0.139773	PBX1_+_+
1082	PBX1_+_(1154r)	PBX1_+_(711g)	PBX1	False	chr22:43431749-43432249	MPPED1	0.0296899	0.176426	0.00523806	0.00523806	0.774393	1	0.273448	0.211756	0.211756	PBX1_+_+
1083	PBX1_+_(1154r)	PBX1_+_(711g)	PBX1	False	chr6:21592889-21593389	SOX4	0.101298	0.23318	0.0236208	0.0236208	1.97272	1	0.436276	0.860653	0.860653	PBX1_+_+
1084	PBX1_+_(1154r)	PBX1_+_(711g)	PBX1	False	chr4:165724756-165725256	TLL1	0.124196	0.265573	0.0329832	0.0329832	1.21845	1	0.31017	0.377926	0.377926	PBX1_+_+
1085	PBX1_+_(1154r)	PBX1_+_(711g)	PBX1	False	chr11:108551640-108552140	EXPH5	0.0828675	0.460143	0.0381309	0.0381309	0.855735	1	0.248847	0.212948	0.212948	PBX1_+_+
1086	PBX1_+_(1154r)	PBX1_+_(711g)	PBX1	False	chr9:89180200-89180700	SHC3	0.0398782	0.207987	0.00829413	0.00829413	1.05911	1	0.169104	0.1791	0.1791	PBX1_+_+
1087	PBX1_+_(1154r)	PBX1_+_(711g)	PBX1	False	chr17:69654872-69655372	MAP2K6	0.0555301	0.214417	0.0119066	0.0119066	8.0136	1	0.610522	4.89248	4.89248	PBX1_+_+
1088	PBX1_+_(1154r)	PBX1_+_(711g)	PBX1	False	chr16:76117-76617	LUC7L	0.0114179	0.108177	0.00123515	0.00123515	2.05012	1	0.545505	1.11835	1.11835	PBX1_+_+
1089	PBX1_+_(1154r)	PBX1_+_(711g)	PBX1	False	chr19:10424231-10424731	CDC37	0.0234341	0.153183	0.0035897	0.0035897	0.866983	1	0.195695	0.169664	0.169664	PBX1_+_+
1090	PBX1_+_(1154r)	PBX1_+_(711g)	PBX1	False	chr1:57468570-57469070	DAB1	0.0732767	0.318673	0.0233513	0.0233513	2.01296	1	0.373631	0.752104	0.752104	PBX1_+_+
1091	PBX1_+_(1154r)	PBX1_+_(711g)	PBX1	False	chr1:31714399-31714899	COL16A1	0.0236841	0.390124	0.00923972	0.00923972	0.653708	1	0.146228	0.0955903	0.0955903	PBX1_+_+
1092	PBX1_+_(1154r)	PBX1_+_(711g)	PBX1	False	chrX:107674026-107674526	PRPS1	0.0448618	0.0923249	0.00414186	0.00414186	0.64419	1	0.0678868	0.043732	0.043732	PBX1_+_+
1093	PBX1_+_(1154r)	PBX1_+_(711g)	PBX1	False	chrX:107676682-107677182	PRPS1	0.0424175	0.0896006	0.00380063	0.00380063	0.64419	1	0.0678868	0.043732	0.043732	PBX1_+_+
1094	PBX1_+_(1154r)	PBX1_+_(711g)	PBX1	False	chr1:25199854-25200354	RSRP1	0.0147677	0.0595482	0.000879392	0.000879392	1.03032	1	0.415355	0.427949	0.427949	PBX1_+_+
1095	PBX1_+_(1154r)	PBX1_+_(711g)	PBX1	False	chr1:25205803-25206303	RSRP1	0.0458645	0.149052	0.00683617	0.00683617	1.03032	1	0.415355	0.427949	0.427949	PBX1_+_+
1096	PBX1_+_(1154r)	PBX1_+_(711g)	PBX1	False	chr1:25106891-25107391	RSRP1	0.0201636	0.110429	0.00222665	0.00222665	1.03032	1	0.415355	0.427949	0.427949	PBX1_+_+
1097	PBX1_+_(1154r)	PBX1_+_(711g)	PBX1	False	chr3:65729482-65729982	MAGI1	0.0365304	0.239418	0.00874605	0.00874605	5.86437	1	0.519204	3.04481	3.04481	PBX1_+_+
1098	PBX1_+_(1154r)	PBX1_+_(711g)	PBX1	False	chr12:116629341-116629841	MAP1LC3B2	0.0358496	0.0508585	0.00182326	0.00182326	1.45833	1	0.230782	0.336556	0.336556	PBX1_+_+
1099	PBX1_+_(1154r)	PBX1_+_(711g)	PBX1	False	chr4:153890563-153891063	RNF175	0.035475	0.0550512	0.00195294	0.00195294	3.12993	1	0.394882	1.23595	1.23595	PBX1_+_+
1100	PBX1_+_(1154r)	PBX1_+_(711g)	PBX1	False	chr7:66697367-66697867	KCTD7	0.0547182	0.120916	0.00661632	0.00661632	0.686746	1	0.285526	0.196084	0.196084	PBX1_+_+
1101	PBX1_+_(1154r)	PBX1_+_(711g)	PBX1	False	chr2:102848373-102848873	TMEM182	0.108361	0.0724903	0.00785512	0.00785512	1.61027	1	0.425535	0.685227	0.685227	PBX1_+_+
1102	PBX1_+_(1154r)	PBX1_+_(711g)	PBX1	False	chr2:96353547-96354047	CIAO1	0.0281138	0.0857369	0.00241039	0.00241039	1.21932	1	0.306111	0.373246	0.373246	PBX1_+_+
1103	PBX1_+_(1154r)	PBX1_+_(711g)	PBX1	False	chr2:96163724-96164224	CIAO1	0.0445808	0.214974	0.00958372	0.00958372	1.21932	1	0.306111	0.373246	0.373246	PBX1_+_+
1104	PBX1_+_(1154r)	PBX1_+_(711g)	PBX1	False	chr17:44988319-44988819	DCAKD	0.0111124	0.125266	0.00139201	0.00139201	0.895151	1	0.444136	0.397569	0.397569	PBX1_+_+
1105	PBX1_+_(1154r)	PBX1_+_(711g)	PBX1	False	chr9:128131989-128132489	CIZ1	0.0243381	0.0828946	0.00201749	0.00201749	1.23868	1	0.332007	0.411251	0.411251	PBX1_+_+
1106	PBX1_+_(1154r)	PBX1_+_(711g)	PBX1	False	chr19:41364658-41365158	DMAC2	0.0732424	0.133993	0.00981399	0.00981399	0.981719	1	0.167143	0.164087	0.164087	PBX1_+_+
1107	PBX1_+_(1154r)	PBX1_+_(711g)	PBX1	False	chr2:178845546-178846046	CCDC141	0.272684	0.221315	0.060349	0.060349	0.70764	1	0.172206	0.12186	0.12186	PBX1_+_+
1108	PBX1_+_(1154r)	PBX1_+_(711g)	PBX1	False	chr5:51398980-51399480	ISL1	0.274346	0.23434	0.0642902	0.0642902	0.862571	1	0.257702	0.222286	0.222286	PBX1_+_+
1109	PBX1_+_(1154r)	PBX1_+_(711g)	PBX1	False	chr9:14730070-14730570	ZDHHC21	0.107767	0.0974036	0.0104969	0.0104969	1.54871	1	0.574488	0.889718	0.889718	PBX1_+_+
1110	PBX1_+_(1154r)	PBX1_+_(711g)	PBX1	False	chr9:14554768-14555268	ZDHHC21	0.070935	0.144227	0.0102307	0.0102307	1.54871	1	0.574488	0.889718	0.889718	PBX1_+_+
1111	PBX1_+_(1154r)	PBX1_+_(711g)	PBX1	False	chr22:28230667-28231167	TTC28	0.0133396	0.216614	0.00288954	0.00288954	2.64609	1	0.657761	1.74049	1.74049	PBX1_+_+
1112	PBX1_+_(1154r)	PBX1_+_(711g)	PBX1	False	chr22:28034608-28035108	TTC28	0.0211782	0.221515	0.0046913	0.0046913	2.64609	1	0.657761	1.74049	1.74049	PBX1_+_+
1113	PBX1_+_(1154r)	PBX1_+_(711g)	PBX1	False	chr15:67479772-67480272	MAP2K5	0.0236964	0.214647	0.00508637	0.00508637	0.758703	1	0.620675	0.470908	0.470908	PBX1_+_+
1114	PBX1_+_(1154r)	PBX1_+_(711g)	PBX1	False	chr12:98838041-98838541	ANKS1B	0.0681488	0.281963	0.0192155	0.0192155	0.665316	1	0.376958	0.250796	0.250796	PBX1_+_+
1115	PBX1_+_(1154r)	PBX1_+_(711g)	PBX1	False	chr1:115183710-115184210	TSPAN2	0.0433628	0.105833	0.00458922	0.00458922	0.718577	1	0.115864	0.0832572	0.0832572	PBX1_+_+
1116	PBX1_+_(1154r)	PBX1_+_(711g)	PBX1	False	chr7:102934579-102935079	LRRC17	0.0509934	0.199846	0.0101908	0.0101908	0.888666	1	0.377669	0.335622	0.335622	PBX1_+_+
1117	PBX1_+_(1154r)	PBX1_+_(711g)	PBX1	False	chr2:148876617-148877117	KIF5C	0.063993	0.140222	0.00897326	0.00897326	7.05989	1	0.363565	2.56673	2.56673	PBX1_+_+
1118	PBX1_+_(1154r)	PBX1_+_(711g)	PBX1	False	chr8:11200026-11200526	XKR6	0.0651019	0.329438	0.021447	0.021447	8.11685	1	0.591619	4.80208	4.80208	PBX1_+_+
1119	PBX1_+_(1154r)	PBX1_+_(711g)	PBX1	False	chr12:112381556-112382056	HECTD4	0.0687237	0.347187	0.02386	0.02386	0.909886	1	0.580881	0.528536	0.528536	PBX1_+_+
1120	PBX1_+_(1154r)	PBX1_+_(711g)	PBX1	False	chr10:74968246-74968746	KAT6B	0.0389988	0.298773	0.0116518	0.0116518	2.18453	1	0.621227	1.35709	1.35709	PBX1_+_+
1121	PBX1_+_(1154r)	PBX1_+_(711g)	PBX1	False	chr10:74753690-74754190	KAT6B	0.0200022	0.212398	0.00424844	0.00424844	2.18453	1	0.621227	1.35709	1.35709	PBX1_+_+
1122	PBX1_+_(1154r)	PBX1_+_(711g)	PBX1	False	chr10:75041869-75042369	KAT6B	0.0242892	0.241196	0.00585846	0.00585846	2.18453	1	0.621227	1.35709	1.35709	PBX1_+_+
1123	PBX1_+_(1154r)	PBX1_+_(711g)	PBX1	False	chr10:75062352-75062852	KAT6B	0.0235189	0.135957	0.00319756	0.00319756	2.18453	1	0.621227	1.35709	1.35709	PBX1_+_+
1124	PBX1_+_(1154r)	PBX1_+_(711g)	PBX1	False	chr19:57888865-57889365	ZNF776	0.0361742	0.0640583	0.00231726	0.00231726	8.61276	1	0.360536	3.10521	3.10521	PBX1_+_+
1125	PBX1_+_(1154r)	PBX1_+_(711g)	PBX1	False	chr19:57830025-57830525	ZNF776	0.0480942	0.0683389	0.0032867	0.0032867	8.61276	1	0.360536	3.10521	3.10521	PBX1_+_+
1126	PBX1_+_(1154r)	PBX1_+_(711g)	PBX1	False	chr3:185253884-185254384	MAP3K13	0.0317715	0.113921	0.00361944	0.00361944	1.73702	1	0.548365	0.952522	0.952522	PBX1_+_+
1127	PBX1_+_(1154r)	PBX1_+_(711g)	PBX1	False	chr19:49436244-49436744	SLC6A16	0.0334752	0.171829	0.005752	0.005752	1.92339	1	0.277053	0.53288	0.53288	PBX1_+_+
1128	PBX1_+_(1154r)	PBX1_+_(711g)	PBX1	False	chr5:50968042-50968542	PARP8	0.056257	0.154656	0.00870047	0.00870047	5.49216	1	0.445997	2.44949	2.44949	PBX1_+_+
1129	PBX1_+_(1154r)	PBX1_+_(711g)	PBX1	False	chr21:26471007-26471507	CYYR1	0.173653	0.0932766	0.0161977	0.0161977	0.867427	1	0.336905	0.29224	0.29224	PBX1_+_+
1130	PBX1_+_(1154r)	PBX1_+_(711g)	PBX1	False	chr4:37602949-37603449	C4orf19	0.0504848	0.175499	0.00886003	0.00886003	1.48508	1	0.277397	0.411956	0.411956	PBX1_+_+
1131	PBX1_+_(1154r)	PBX1_+_(711g)	PBX1	False	chr7:101734119-101734619	CUX1	0.0195269	0.302963	0.00591593	0.00591593	1.36156	1	0.480956	0.654849	0.654849	PBX1_+_+
1132	PBX1_+_(1154r)	PBX1_+_(711g)	PBX1	False	chr1:6263023-6263523	RNF207	0.0152934	0.116949	0.00178855	0.00178855	0.722033	1	0.288332	0.208185	0.208185	PBX1_+_+
1133	PBX1_+_(1154r)	PBX1_+_(711g)	PBX1	False	chr10:63584271-63584771	REEP3	0.0356301	0.307225	0.0109465	0.0109465	1.55114	1	0.441583	0.684955	0.684955	PBX1_+_+
1134	PBX1_+_(1154r)	PBX1_+_(711g)	PBX1	False	chr10:63572960-63573460	REEP3	0.0443271	0.271959	0.0120552	0.0120552	1.55114	1	0.441583	0.684955	0.684955	PBX1_+_+
1135	PBX1_+_(1154r)	PBX1_+_(711g)	PBX1	False	chr19:48329987-48330487	ZSWIM9	0.0183799	0.0731862	0.00134515	0.00134515	1.51446	1	0.250689	0.379659	0.379659	PBX1_+_+
1136	PBX1_+_(1154r)	PBX1_+_(711g)	PBX1	False	chr2:127175063-127175563	CYP27C1	0.060381	0.368163	0.02223	0.02223	5.77556	1	0.513726	2.96705	2.96705	PBX1_+_+
1137	PBX1_+_(1154r)	PBX1_+_(711g)	PBX1	False	chr17:44543551-44544051	FZD2	0.0244953	0.23189	0.00568021	0.00568021	2.4749	1	0.310141	0.767567	0.767567	PBX1_+_+
1138	PBX1_+_(1154r)	PBX1_+_(711g)	PBX1	False	chr6:35017321-35017821	TAF11	0.0394002	0.0783522	0.00308709	0.00308709	1.2424	1	0.396609	0.492746	0.492746	PBX1_+_+
1139	PBX1_+_(1154r)	PBX1_+_(711g)	PBX1	False	chr6:35024505-35025005	TAF11	0.027954	0.115443	0.00322711	0.00322711	1.2424	1	0.396609	0.492746	0.492746	PBX1_+_+
1140	PBX1_+_(1154r)	PBX1_+_(711g)	PBX1	False	chr13:57629724-57630224	PCDH17	0.103403	0.123844	0.0128059	0.0128059	2.37721	1	0.360073	0.855969	0.855969	PBX1_+_+
1141	PBX1_+_(1154r)	PBX1_+_(711g)	PBX1	False	chr22:23826515-23827015	SLC2A11	0.0276185	0.0618171	0.00170729	0.00170729	0.916224	1	0.257379	0.235817	0.235817	PBX1_+_+
1142	PBX1_+_(1154r)	PBX1_+_(711g)	PBX1	False	chr1:32426877-32427377	ZBTB8A	0.0179263	0.139808	0.00250624	0.00250624	0.968655	1	0.36462	0.353191	0.353191	PBX1_+_+
1143	PBX1_+_(1154r)	PBX1_+_(711g)	PBX1	False	chr2:45892692-45893192	PRKCE	0.026018	0.329554	0.00857434	0.00857434	0.735789	1	0.5554	0.408658	0.408658	PBX1_+_+
1144	PBX1_+_(1154r)	PBX1_+_(711g)	PBX1	False	chr9:129225698-129226198	IER5L	0.0353695	0.225916	0.00799055	0.00799055	1.98967	1	0.244097	0.485673	0.485673	PBX1_+_+
1145	PBX1_+_(1154r)	PBX1_+_(711g)	PBX1	False	chr8:27769096-27769596	CCDC25	0.0162772	0.0961595	0.0015652	0.0015652	0.852505	1	0.368553	0.314194	0.314194	PBX1_+_+
1146	PBX1_+_(1154r)	PBX1_+_(711g)	PBX1	False	chr8:27893100-27893600	CCDC25	0.0292698	0.17645	0.00516465	0.00516465	0.852505	1	0.368553	0.314194	0.314194	PBX1_+_+
1147	PBX1_+_(1154r)	PBX1_+_(711g)	PBX1	False	chr17:5050215-5050715	ZNF232	0.0258327	0.0527482	0.00136263	0.00136263	2.57139	1	0.24268	0.624026	0.624026	PBX1_+_+
1148	PBX1_+_(1154r)	PBX1_+_(711g)	PBX1	False	chr17:46191555-46192055	LRRC37A	0.0797428	0.101746	0.00811354	0.00811354	4.06106	1	0.30245	1.22827	1.22827	PBX1_+_+
1149	PBX1_+_(1154r)	PBX1_+_(711g)	PBX1	False	chr18:24496924-24497424	IMPACT	0.0878822	0.130295	0.0114506	0.0114506	1.76598	1	0.414875	0.732663	0.732663	PBX1_+_+
1150	PBX1_+_(1154r)	PBX1_+_(711g)	PBX1	False	chr1:21338588-21339088	NBPF3	0.0292168	0.0764457	0.0022335	0.0022335	1.15456	1	0.410612	0.474075	0.474075	PBX1_+_+
1151	PBX1_+_(1154r)	PBX1_+_(711g)	PBX1	False	chr1:21451154-21451654	NBPF3	0.0368619	0.201036	0.00741058	0.00741058	1.15456	1	0.410612	0.474075	0.474075	PBX1_+_+
1152	PBX1_+_(1154r)	PBX1_+_(711g)	PBX1	False	chr21:42674290-42674790	PDE9A	0.0564277	0.37215	0.0209996	0.0209996	3.33129	1	0.381882	1.27216	1.27216	PBX1_+_+
1153	PBX1_+_(1154r)	PBX1_+_(711g)	PBX1	False	chr3:69676067-69676567	FRMD4B	0.0785505	0.422106	0.0331566	0.0331566	1.53839	1	0.383473	0.589932	0.589932	PBX1_+_+
1154	PBX1_+_(1154r)	PBX1_+_(711g)	PBX1	False	chr7:95550136-95550636	PON2	0.0868258	0.11145	0.00967671	0.00967671	2.64265	1	0.589733	1.55846	1.55846	PBX1_+_+
1155	PBX1_+_(1154r)	PBX1_+_(711g)	PBX1	False	chr16:75096531-75097031	ZNRF1	0.0231986	0.154056	0.0035739	0.0035739	1.50941	1	0.352281	0.531735	0.531735	PBX1_+_+
1156	PBX1_+_(1154r)	PBX1_+_(711g)	PBX1	False	chr2:212538424-212538924	ERBB4	0.195008	0.33873	0.0660548	0.0660548	0.964093	1	0.270691	0.260971	0.260971	PBX1_+_+
1157	PBX1_+_(1154r)	PBX1_+_(711g)	PBX1	False	chr2:212414586-212415086	ERBB4	0.124486	0.109888	0.0136795	0.0136795	0.964093	1	0.270691	0.260971	0.260971	PBX1_+_+
1158	PBX1_+_(1154r)	PBX1_+_(711g)	PBX1	False	chr5:124735085-124735585	ZNF608	0.0664183	0.406715	0.0270133	0.0270133	4.95663	1	0.598077	2.96445	2.96445	PBX1_+_+
1159	PBX1_+_(1154r)	PBX1_+_(711g)	PBX1	False	chr13:101453649-101454149	ITGBL1	0.317505	0.348678	0.110707	0.110707	1.39876	1	0.0905655	0.126679	0.126679	PBX1_+_+
1160	PBX1_+_(1154r)	PBX1_+_(711g)	PBX1	False	chr1:9466913-9467413	SPSB1	0.0215735	0.141589	0.00305456	0.00305456	0.640292	1	0.349881	0.224026	0.224026	PBX1_+_+
1161	PBX1_+_(1154r)	PBX1_+_(711g)	PBX1	False	chr1:9438010-9438510	SPSB1	0.0310079	0.208928	0.00647841	0.00647841	0.640292	1	0.349881	0.224026	0.224026	PBX1_+_+
1162	PBX1_+_(1154r)	PBX1_+_(711g)	PBX1	False	chr22:32629087-32629587	FBXO7	0.0722509	0.0634756	0.00458617	0.00458617	0.651858	1	0.452335	0.294858	0.294858	PBX1_+_+
1163	PBX1_+_(1154r)	PBX1_+_(711g)	PBX1	False	chr9:126623763-126624263	MVB12B	0.0235695	0.261298	0.00615867	0.00615867	0.810945	1	0.464091	0.376352	0.376352	PBX1_+_+
1164	PBX1_+_(1154r)	PBX1_+_(711g)	PBX1	False	chr17:29005217-29005717	FAM222B	0.0141328	0.191784	0.00271045	0.00271045	1.29661	1	0.40407	0.523921	0.523921	PBX1_+_+
1165	PBX1_+_(1154r)	PBX1_+_(711g)	PBX1	False	chr7:117322128-117322628	CFTR	0.169482	0.16018	0.0271476	0.0271476	0.842074	1	0.17145	0.144374	0.144374	PBX1_+_+
1166	PBX1_+_(1154r)	PBX1_+_(711g)	PBX1	False	chr1:28590084-28590584	YTHDF2	0.0206104	0.125564	0.00258792	0.00258792	1.39247	1	0.426098	0.593328	0.593328	PBX1_+_+
1167	PBX1_+_(1154r)	PBX1_+_(711g)	PBX1	False	chr11:88555662-88556162	GRM5	0.0890776	0.158151	0.0140877	0.0140877	3.0528	1	0.239956	0.732539	0.732539	PBX1_+_+
1168	PBX1_+_(1154r)	PBX1_+_(711g)	PBX1	False	chr11:88603168-88603668	GRM5	0.0716263	0.120436	0.00862635	0.00862635	3.0528	1	0.239956	0.732539	0.732539	PBX1_+_+
1169	PBX1_+_(1154r)	PBX1_+_(711g)	PBX1	False	chr15:57305953-57306453	TCF12	0.0552998	0.45525	0.0251752	0.0251752	0.912831	1	0.671106	0.612606	0.612606	PBX1_+_+
1170	PBX1_+_(1154r)	PBX1_+_(711g)	PBX1	False	chr9:37994933-37995433	SHB	0.0772319	0.259106	0.0200113	0.0200113	0.913519	1	0.261231	0.23864	0.23864	PBX1_+_+
1171	PBX1_+_(1154r)	PBX1_+_(711g)	PBX1	False	chr6:5026070-5026570	LYRM4	0.050378	0.23334	0.0117552	0.0117552	1.12009	1	0.42648	0.477696	0.477696	PBX1_+_+
1172	PBX1_+_(1154r)	PBX1_+_(711g)	PBX1	False	chr17:7884544-7885044	KDM6B	0.0235063	0.184891	0.00434609	0.00434609	0.871752	1	0.345773	0.301429	0.301429	PBX1_+_+
1173	PBX1_+_(1154r)	PBX1_+_(711g)	PBX1	False	chr15:64856779-64857279	ANKDD1A	0.0600214	0.171911	0.0103184	0.0103184	0.893817	1	0.367032	0.328059	0.328059	PBX1_+_+
1174	PBX1_+_(1154r)	PBX1_+_(711g)	PBX1	False	chr15:65088115-65088615	ANKDD1A	0.0187215	0.0963621	0.00180404	0.00180404	0.893817	1	0.367032	0.328059	0.328059	PBX1_+_+
1175	PBX1_+_(1154r)	PBX1_+_(711g)	PBX1	False	chr22:17258147-17258647	CECR2	0.0735363	0.374317	0.0275259	0.0275259	1.06741	1	0.343418	0.366567	0.366567	PBX1_+_+
1176	PBX1_+_(1154r)	PBX1_+_(711g)	PBX1	False	chr9:117413200-117413700	ASTN2	0.0515301	0.295027	0.0152028	0.0152028	8.1259	1	0.459219	3.73157	3.73157	PBX1_+_+
1177	PBX1_+_(1154r)	PBX1_+_(711g)	PBX1	False	chr9:128080980-128081480	FAM102A	0.0226939	0.123135	0.00279442	0.00279442	1.17814	1	0.297762	0.350805	0.350805	PBX1_+_+
1178	PBX1_+_(1154r)	PBX1_+_(711g)	PBX1	False	chr11:89556730-89557230	NOX4	0.161128	0.0662201	0.0106699	0.0106699	12.3944	1	0.508325	6.30038	6.30038	PBX1_+_+
1179	PBX1_+_(1154r)	PBX1_+_(711g)	PBX1	False	chr5:141493856-141494356	PCDHGA9	0.0199401	0.0948149	0.00189062	0.00189062	0.64975	1	0.0764878	0.0496979	0.0496979	PBX1_+_+
1180	PBX1_+_(1154r)	PBX1_+_(711g)	PBX1	False	chr5:65035854-65036354	ADAMTS6	0.0565923	0.354465	0.02006	0.02006	4.27635	1	0.491517	2.1019	2.1019	PBX1_+_+
1181	PBX1_+_(1154r)	PBX1_+_(711g)	PBX1	False	chr1:83996535-83997035	PRKACB	0.0296876	0.121357	0.0036028	0.0036028	1.01815	1	0.604682	0.615655	0.615655	PBX1_+_+
1182	PBX1_+_(1154r)	PBX1_+_(711g)	PBX1	False	chr5:116522273-116522773	COMMD10	0.0310201	0.0566987	0.0017588	0.0017588	1.35405	1	0.5734	0.776412	0.776412	PBX1_+_+
1183	PBX1_+_(1154r)	PBX1_+_(711g)	PBX1	False	chr1:91171888-91172388	HFM1	0.028234	0.0536525	0.00151482	0.00151482	6.34888	1	0.4438	2.81763	2.81763	PBX1_+_+
1184	PBX1_+_(1154r)	PBX1_+_(711g)	PBX1	False	chr7:100168404-100168904	STAG3	0.013815	0.199905	0.00276167	0.00276167	1.89673	1	0.28431	0.539258	0.539258	PBX1_+_+
1185	PBX1_+_(1154r)	PBX1_+_(711g)	PBX1	False	chr6:89501227-89501727	ANKRD6	0.0790109	0.230835	0.0182385	0.0182385	1.01471	1	0.440348	0.446827	0.446827	PBX1_+_+
1186	PBX1_+_(1154r)	PBX1_+_(711g)	PBX1	False	chr9:131394513-131395013	POMT1	0.014483	0.147716	0.00213937	0.00213937	1.51705	1	0.294692	0.447062	0.447062	PBX1_+_+
1187	PBX1_+_(1154r)	PBX1_+_(711g)	PBX1	False	chr1:230822083-230822583	COG2	0.0615727	0.0921438	0.00567355	0.00567355	1.25607	1	0.385284	0.483944	0.483944	PBX1_+_+
1188	PBX1_+_(1154r)	PBX1_+_(711g)	PBX1	False	chr20:41029286-41029786	PLCG1	0.0308299	0.14412	0.00444322	0.00444322	0.886598	1	0.356475	0.31605	0.31605	PBX1_+_+
1189	PBX1_+_(1154r)	PBX1_+_(711g)	PBX1	False	chr20:59836382-59836882	FAM217B	0.0835574	0.200185	0.0167269	0.0167269	0.676237	1	0.283569	0.19176	0.19176	PBX1_+_+
1190	PBX1_+_(1154r)	PBX1_+_(711g)	PBX1	False	chr3:9749045-9749545	OGG1	0.0152961	0.119393	0.00182625	0.00182625	1.18155	1	0.322152	0.380638	0.380638	PBX1_+_+
1191	PBX1_+_(1154r)	PBX1_+_(711g)	PBX1	False	chr1:155196125-155196625	TRIM46	0.0146619	0.0585686	0.00085873	0.00085873	0.904208	1	0.158492	0.14331	0.14331	PBX1_+_+
1192	PBX1_+_(1154r)	PBX1_+_(711g)	PBX1	False	chr11:2807256-2807756	KCNQ1	0.00883125	0.157253	0.00138874	0.00138874	1.44427	1	0.259312	0.374517	0.374517	PBX1_+_+
1193	PBX1_+_(1154r)	PBX1_+_(711g)	PBX1	False	chr14:47392349-47392849	MDGA2	0.118158	0.199171	0.0235336	0.0235336	0.8128	1	0.251537	0.204449	0.204449	PBX1_+_+
1194	PBX1_+_(1154r)	PBX1_+_(711g)	PBX1	False	chr7:70094301-70094801	AUTS2	0.0110033	0.357867	0.00393773	0.00393773	12.7005	1	0.741162	9.41316	9.41316	PBX1_+_+
1195	PBX1_+_(1154r)	PBX1_+_(711g)	PBX1	False	chr22:29202766-29203266	RHBDD3	0.0345456	0.0878053	0.00303329	0.00303329	1.17015	1	0.250205	0.292778	0.292778	PBX1_+_+
1196	PBX1_+_(1154r)	PBX1_+_(711g)	PBX1	False	chr19:8149061-8149561	FBN3	0.0180677	0.295942	0.00534699	0.00534699	10.7451	1	0.414921	4.45837	4.45837	PBX1_+_+
1197	PBX1_+_(1154r)	PBX1_+_(711g)	PBX1	False	chr11:67374852-67375352	CORO1B	0.0161497	0.210471	0.00339905	0.00339905	1.13003	1	0.13663	0.154396	0.154396	PBX1_+_+
1198	PBX1_+_(1154r)	PBX1_+_(711g)	PBX1	False	chr11:67375516-67376016	CORO1B	0.0424843	0.168659	0.00716537	0.00716537	1.13003	1	0.13663	0.154396	0.154396	PBX1_+_+
1199	PBX1_+_(1154r)	PBX1_+_(711g)	PBX1	False	chr16:67897078-67897578	RANBP10	0.02766	0.116062	0.00321026	0.00321026	0.742513	1	0.443326	0.329176	0.329176	PBX1_+_+
1200	PBX1_+_(1154r)	PBX1_+_(711g)	PBX1	False	chr14:24171684-24172184	NEDD8	0.0204341	0.134701	0.00275249	0.00275249	0.92221	1	0.245792	0.226672	0.226672	PBX1_+_+
1201	PBX1_+_(1154r)	PBX1_+_(711g)	PBX1	False	chr22:37639394-37639894	GGA1	0.0167901	0.0552312	0.000927336	0.000927336	2.27674	1	0.314568	0.71619	0.71619	PBX1_+_+
1202	PBX1_+_(1154r)	PBX1_+_(711g)	PBX1	False	chr3:23129044-23129544	UBE2E2	0.0492638	0.147684	0.00727549	0.00727549	0.770324	1	0.492782	0.379602	0.379602	PBX1_+_+
1203	PBX1_+_(1154r)	PBX1_+_(711g)	PBX1	False	chr22:30694084-30694584	TCN2	0.0790373	0.0622295	0.00491845	0.00491845	0.928617	1	0.198234	0.184084	0.184084	PBX1_+_+
1204	PBX1_+_(1154r)	PBX1_+_(711g)	PBX1	False	chr20:41456287-41456787	CHD6	0.0458104	0.380135	0.0174141	0.0174141	2.21967	1	0.612934	1.36051	1.36051	PBX1_+_+
1205	PBX1_+_(1154r)	PBX1_+_(711g)	PBX1	False	chr5:147455286-147455786	JAKMIP2	0.0320531	0.13406	0.00429705	0.00429705	1.17554	1	0.425548	0.500251	0.500251	PBX1_+_+
1206	PBX1_+_(1154r)	PBX1_+_(711g)	PBX1	False	chr2:42171610-42172110	EML4	0.0481653	0.416186	0.0200457	0.0200457	1.23588	1	0.528919	0.65368	0.65368	PBX1_+_+
1207	PBX1_+_(1154r)	PBX1_+_(711g)	PBX1	False	chr11:35980925-35981425	LDLRAD3	0.0266182	0.302348	0.00804798	0.00804798	0.985572	1	0.545334	0.537466	0.537466	PBX1_+_+
1208	PBX1_+_(1154r)	PBX1_+_(711g)	PBX1	False	chr11:36053883-36054383	LDLRAD3	0.0319026	0.0817336	0.00260751	0.00260751	0.985572	1	0.545334	0.537466	0.537466	PBX1_+_+
1209	PBX1_+_(1154r)	PBX1_+_(711g)	PBX1	False	chr16:48531649-48532149	SIAH1	0.0563403	0.128704	0.00725121	0.00725121	1.1696	1	0.386926	0.45255	0.45255	PBX1_+_+
1210	PBX1_+_(1154r)	PBX1_+_(711g)	PBX1	False	chr13:30422119-30422619	HMGB1	0.0338447	0.387926	0.0131293	0.0131293	1.68264	1	0.442069	0.743841	0.743841	PBX1_+_+
1211	PBX1_+_(1154r)	PBX1_+_(711g)	PBX1	False	chr1:197916913-197917413	DENND1B	0.0283234	0.19214	0.00544206	0.00544206	8.50673	1	0.504383	4.29065	4.29065	PBX1_+_+
1212	PBX1_+_(1154r)	PBX1_+_(711g)	PBX1	False	chr9:96618124-96618624	CDC14B	0.100913	0.317131	0.0320027	0.0320027	1.09379	1	0.446068	0.487905	0.487905	PBX1_+_+
1213	PBX1_+_(1154r)	PBX1_+_(711g)	PBX1	False	chr10:115827377-115827877	ATRNL1	0.0661329	0.0941036	0.00622335	0.00622335	4.10476	1	0.4548	1.86685	1.86685	PBX1_+_+
1214	PBX1_+_(1154r)	PBX1_+_(711g)	PBX1	False	chr2:23664070-23664570	ATAD2B	0.0190868	0.12941	0.00247002	0.00247002	2.51471	1	0.624376	1.57013	1.57013	PBX1_+_+
1215	PBX1_+_(1154r)	PBX1_+_(711g)	PBX1	False	chr6:35024505-35025005	ANKS1A	0.0275799	0.153882	0.00424405	0.00424405	0.942514	1	0.586907	0.553168	0.553168	PBX1_+_+
1216	PBX1_+_(1154r)	PBX1_+_(711g)	PBX1	False	chr1:155196125-155196625	ASH1L	0.0130226	0.234746	0.00305701	0.00305701	0.690564	1	0.597579	0.412666	0.412666	PBX1_+_+
1217	PBX1_+_(1154r)	PBX1_+_(711g)	PBX1	False	chr8:123574405-123574905	WDYHV1	0.0528217	0.0757918	0.00400345	0.00400345	2.05094	1	0.179103	0.367329	0.367329	PBX1_+_+
1218	PBX1_+_(1154r)	PBX1_+_(711g)	PBX1	False	chr1:22207338-22207838	CDC42	0.028628	0.298823	0.0085547	0.0085547	0.936966	1	0.366278	0.34319	0.34319	PBX1_+_+
1219	PBX1_+_(1154r)	PBX1_+_(711g)	PBX1	False	chr11:17972858-17973358	SAAL1	0.254602	0.0690164	0.0175717	0.0175717	0.721745	1	0.351534	0.253717	0.253717	PBX1_+_+
1220	PBX1_+_(1154r)	PBX1_+_(711g)	PBX1	False	chr3:44685410-44685910	ZKSCAN7	0.0504484	0.0798684	0.00402923	0.00402923	2.83639	1	0.326243	0.925353	0.925353	PBX1_+_+
1221	PBX1_+_(1154r)	PBX1_+_(711g)	PBX1	False	chr13:112711698-112712198	ATP11A	0.0226384	0.221387	0.00501186	0.00501186	1.07235	1	0.517696	0.555151	0.555151	PBX1_+_+
1222	PBX1_+_(1154r)	PBX1_+_(711g)	PBX1	False	chr12:121391805-121392305	RNF34	0.069392	0.0706487	0.00490246	0.00490246	0.781511	1	0.331931	0.259408	0.259408	PBX1_+_+
1223	PBX1_+_(1154r)	PBX1_+_(711g)	PBX1	False	chr3:32460062-32460562	CMTM8	0.0489538	0.141747	0.00693906	0.00693906	1.92208	1	0.326717	0.627974	0.627974	PBX1_+_+
1224	PBX1_+_(1154r)	PBX1_+_(711g)	PBX1	False	chr1:75136177-75136677	SLC44A5	0.0849454	0.202747	0.0172224	0.0172224	9.1864	1	0.374144	3.43703	3.43703	PBX1_+_+
1225	PBX1_+_(1154r)	PBX1_+_(711g)	PBX1	False	chr20:6051502-6052002	CRLS1	0.0569941	0.186402	0.0106238	0.0106238	2.05887	1	0.510859	1.05179	1.05179	PBX1_+_+
1226	PBX1_+_(1154r)	PBX1_+_(711g)	PBX1	False	chr9:14730070-14730570	FREM1	0.0556397	0.138854	0.00772578	0.00772578	1.05154	1	0.3522	0.370351	0.370351	PBX1_+_+
1227	PBX1_+_(1154r)	PBX1_+_(711g)	PBX1	False	chr7:100168404-100168904	CNPY4	0.0307574	0.114878	0.00353334	0.00353334	0.736243	1	0.124926	0.0919756	0.0919756	PBX1_+_+
1228	PBX1_+_(1154r)	PBX1_+_(711g)	PBX1	False	chr14:74847095-74847595	AREL1	0.0352491	0.131384	0.00463118	0.00463118	3.22142	1	0.362494	1.16775	1.16775	PBX1_+_+
1229	PBX1_+_(1154r)	PBX1_+_(711g)	PBX1	False	chr6:42820914-42821414	PEX6	0.0221559	0.053739	0.00119064	0.00119064	0.678941	1	0.287004	0.194859	0.194859	PBX1_+_+
1230	PBX1_+_(1154r)	PBX1_+_(711g)	PBX1	False	chr17:51859920-51860420	CA10	0.0411288	0.252423	0.0103819	0.0103819	5.42853	1	0.328157	1.78141	1.78141	PBX1_+_+
1231	PBX1_+_(1154r)	PBX1_+_(711g)	PBX1	False	chr16:11079735-11080235	CLEC16A	0.0216015	0.17693	0.00382194	0.00382194	1.61847	1	0.529259	0.856588	0.856588	PBX1_+_+
1232	PBX1_+_(1154r)	PBX1_+_(711g)	PBX1	False	chr20:13865965-13866465	SEL1L2	0.210533	0.053566	0.0112774	0.0112774	0.881432	1	0.162865	0.143554	0.143554	PBX1_+_+
1233	PBX1_+_(1154r)	PBX1_+_(711g)	PBX1	False	chr6:143743730-143744230	PHACTR2	0.025041	0.392302	0.00982366	0.00982366	0.918347	1	0.570899	0.524283	0.524283	PBX1_+_+
1234	PBX1_+_(1154r)	PBX1_+_(711g)	PBX1	False	chr1:77468243-77468743	AC118549.1	0.044048	0.0707476	0.00311629	0.00311629	1.35297	1	0.610283	0.825697	0.825697	PBX1_+_+
1235	PBX1_+_(1154r)	PBX1_+_(711g)	PBX1	False	chr7:38629516-38630016	VPS41	0.174999	0.151562	0.0265232	0.0265232	1.48496	1	0.58457	0.868062	0.868062	PBX1_+_+
1236	PBX1_+_(1154r)	PBX1_+_(711g)	PBX1	False	chr5:37893392-37893892	GDNF	0.107143	0.174798	0.0187283	0.0187283	1.3153	1	0.235978	0.310383	0.310383	PBX1_+_+
1237	PBX1_+_(1154r)	PBX1_+_(711g)	PBX1	False	chr6:43436495-43436995	ABCC10	0.06366	0.145539	0.00926499	0.00926499	0.757392	1	0.276485	0.209407	0.209407	PBX1_+_+
1238	PBX1_+_(1154r)	PBX1_+_(711g)	PBX1	False	chr18:72544206-72544706	CBLN2	0.292139	0.193612	0.0565618	0.0565618	0.945499	1	0.138773	0.13121	0.13121	PBX1_+_+
1239	PBX1_+_(1154r)	PBX1_+_(711g)	PBX1	False	chr5:115685939-115686439	CDO1	0.156113	0.375192	0.0585725	0.0585725	5.18932	1	0.342939	1.77962	1.77962	PBX1_+_+
1240	PBX1_+_(1154r)	PBX1_+_(711g)	PBX1	False	chr12:71335191-71335691	LGR5	0.0882633	0.403569	0.0356204	0.0356204	1.92523	1	0.2937	0.56544	0.56544	PBX1_+_+
1241	PBX1_+_(1154r)	PBX1_+_(711g)	PBX1	False	chr14:100318144-100318644	SLC25A29	0.0193804	0.216712	0.00419996	0.00419996	5.45947	1	0.320745	1.7511	1.7511	PBX1_+_+
1242	PBX1_+_(1154r)	PBX1_+_(711g)	PBX1	False	chr4:182729358-182729858	TENM3	0.0305075	0.409887	0.0125046	0.0125046	7.81646	1	0.556001	4.34596	4.34596	PBX1_+_+
0	PBX2_+_(134r)	PBX2_+_(133g)	PBX2	False	chr6:142819840-142820340	HIVEP2	0.0627126	0.410544	0.0257463	0.0257463	0.752635	1	0.156613	0.117872	0.117872	PBX2_+_+
1	PBX2_+_(134r)	PBX2_+_(133g)	PBX2	False	chr15:84817025-84817525	SEC11A	0.0472019	0.174686	0.00824551	0.00824551	0.537337	1	0.288551	0.155049	0.155049	PBX2_+_+
2	PBX2_+_(134r)	PBX2_+_(133g)	PBX2	False	chr9:137301120-137301620	TUBB4B	0.0194508	0.213443	0.00415164	0.00415164	0.66192	1	0.23819	0.157663	0.157663	PBX2_+_+
3	PBX2_+_(134r)	PBX2_+_(133g)	PBX2	False	chr11:67375516-67376016	PPP1CA	0.038061	0.136407	0.00519178	0.00519178	5.58457	1	0.20409	1.13975	1.13975	PBX2_+_+
4	PBX2_+_(134r)	PBX2_+_(133g)	PBX2	False	chr17:82003721-82004221	ASPSCR1	0.0191441	0.129039	0.00247034	0.00247034	0.492174	1	0.221221	0.108879	0.108879	PBX2_+_+
5	PBX2_+_(134r)	PBX2_+_(133g)	PBX2	False	chr22:44743899-44744399	PHF21B	0.0633596	0.434799	0.0275487	0.0275487	0.463999	1	0.211532	0.0981508	0.0981508	PBX2_+_+
6	PBX2_+_(134r)	PBX2_+_(133g)	PBX2	False	chrX:40434986-40435486	ATP6AP2	0.101816	0.155226	0.0158044	0.0158044	1.00686	1	0.335938	0.338241	0.338241	PBX2_+_+
7	PBX2_+_(134r)	PBX2_+_(133g)	PBX2	False	chr19:38912066-38912566	SIRT2	0.0397929	0.165095	0.00656961	0.00656961	0.991487	1	0.223954	0.222047	0.222047	PBX2_+_+
8	PBX2_+_(134r)	PBX2_+_(133g)	PBX2	False	chr19:38919794-38920294	SIRT2	0.100931	0.224233	0.0226321	0.0226321	0.991487	1	0.223954	0.222047	0.222047	PBX2_+_+
9	PBX2_+_(134r)	PBX2_+_(133g)	PBX2	False	chr2:233051578-233052078	NGEF	0.096011	0.158635	0.0152307	0.0152307	0.771843	1	0.189385	0.146175	0.146175	PBX2_+_+
10	PBX2_+_(134r)	PBX2_+_(133g)	PBX2	False	chr6:35601478-35601978	FKBP5	0.0641297	0.374261	0.0240013	0.0240013	0.648545	1	0.156127	0.101256	0.101256	PBX2_+_+
11	PBX2_+_(134r)	PBX2_+_(133g)	PBX2	False	chr3:129627200-129627700	PLXND1	0.050519	0.135579	0.00684932	0.00684932	0.589875	1	0.229182	0.135189	0.135189	PBX2_+_+
12	PBX2_+_(134r)	PBX2_+_(133g)	PBX2	False	chr16:85246325-85246825	GSE1	0.00307159	0.193171	0.000593342	0.000593342	0.701316	1	0.326185	0.228759	0.228759	PBX2_+_+
13	PBX2_+_(134r)	PBX2_+_(133g)	PBX2	False	chr16:85354728-85355228	GSE1	0.00132689	0.205805	0.000273081	0.000273081	0.701316	1	0.326185	0.228759	0.228759	PBX2_+_+
14	PBX2_+_(134r)	PBX2_+_(133g)	PBX2	False	chr16:85335075-85335575	GSE1	0.00164722	0.147688	0.000243274	0.000243274	0.701316	1	0.326185	0.228759	0.228759	PBX2_+_+
15	PBX2_+_(134r)	PBX2_+_(133g)	PBX2	False	chr16:85206671-85207171	GSE1	0.00257078	0.119481	0.000307159	0.000307159	0.701316	1	0.326185	0.228759	0.228759	PBX2_+_+
16	PBX2_+_(134r)	PBX2_+_(133g)	PBX2	False	chr1:50109609-50110109	ELAVL4	0.375079	0.197913	0.074233	0.074233	5.65963	1	0.148582	0.840917	0.840917	PBX2_+_+
17	PBX2_+_(134r)	PBX2_+_(133g)	PBX2	False	chr1:149937728-149938228	OTUD7B	0.0405774	0.199186	0.00808245	0.00808245	0.399924	1	0.290193	0.116055	0.116055	PBX2_+_+
18	PBX2_+_(134r)	PBX2_+_(133g)	PBX2	False	chr6:35601478-35601978	TULP1	0.0458394	0.060729	0.00278378	0.00278378	0.411709	1	0.134556	0.0553981	0.0553981	PBX2_+_+
19	PBX2_+_(134r)	PBX2_+_(133g)	PBX2	False	chr6:32254501-32255001	BTNL2	0.141084	0.10263	0.0144795	0.0144795	0.380605	1	0.114946	0.0437492	0.0437492	PBX2_+_+
20	PBX2_+_(134r)	PBX2_+_(133g)	PBX2	False	chr19:14834934-14835434	ADGRE2	0.208475	0.231427	0.0482468	0.0482468	0.492629	1	0.146428	0.0721346	0.0721346	PBX2_+_+
21	PBX2_+_(134r)	PBX2_+_(133g)	PBX2	False	chrX:65668487-65668987	MSN	0.192718	0.336891	0.064925	0.064925	2.88099	1	0.314288	0.905461	0.905461	PBX2_+_+
22	PBX2_+_(134r)	PBX2_+_(133g)	PBX2	False	chr20:58705476-58705976	GNAS	0.0362385	0.332594	0.0120527	0.0120527	0.396309	1	0.414198	0.164151	0.164151	PBX2_+_+
23	PBX2_+_(134r)	PBX2_+_(133g)	PBX2	False	chr10:117519969-117520469	EMX2	0.0711121	0.495159	0.0352118	0.0352118	1.23121	1	0.223137	0.274728	0.274728	PBX2_+_+
24	PBX2_+_(134r)	PBX2_+_(133g)	PBX2	False	chr1:161118591-161119091	NDUFS2	0.0268953	0.118385	0.003184	0.003184	0.364399	1	0.215263	0.0784418	0.0784418	PBX2_+_+
25	PBX2_+_(134r)	PBX2_+_(133g)	PBX2	False	chr2:27381181-27381681	SNX17	0.0674493	0.0889917	0.00600242	0.00600242	0.581514	1	0.17477	0.101631	0.101631	PBX2_+_+
26	PBX2_+_(134r)	PBX2_+_(133g)	PBX2	False	chr8:37716449-37716949	ZNF703	0.0150669	0.09056	0.00136446	0.00136446	2.88149	1	0.25976	0.748496	0.748496	PBX2_+_+
27	PBX2_+_(134r)	PBX2_+_(133g)	PBX2	False	chr8:37821411-37821911	ZNF703	0.0143231	0.0866686	0.00124136	0.00124136	2.88149	1	0.25976	0.748496	0.748496	PBX2_+_+
28	PBX2_+_(134r)	PBX2_+_(133g)	PBX2	False	chr8:37728252-37728752	ZNF703	0.0148617	0.157664	0.00234315	0.00234315	2.88149	1	0.25976	0.748496	0.748496	PBX2_+_+
29	PBX2_+_(134r)	PBX2_+_(133g)	PBX2	False	chr8:37703293-37703793	ZNF703	0.0206985	0.142824	0.00295624	0.00295624	2.88149	1	0.25976	0.748496	0.748496	PBX2_+_+
30	PBX2_+_(134r)	PBX2_+_(133g)	PBX2	False	chr8:37727188-37727688	ZNF703	0.0197658	0.167352	0.00330783	0.00330783	2.88149	1	0.25976	0.748496	0.748496	PBX2_+_+
31	PBX2_+_(134r)	PBX2_+_(133g)	PBX2	False	chr9:33225480-33225980	CHMP5	0.0490038	0.0595708	0.0029192	0.0029192	2.32856	1	0.29503	0.686994	0.686994	PBX2_+_+
32	PBX2_+_(134r)	PBX2_+_(133g)	PBX2	False	chr15:66617552-66618052	RPL4	0.0513219	0.177399	0.00910444	0.00910444	2.23017	1	0.411624	0.917993	0.917993	PBX2_+_+
33	PBX2_+_(134r)	PBX2_+_(133g)	PBX2	False	chr20:62768749-62769249	MRGBP	0.0221008	0.115279	0.00254776	0.00254776	0.930937	1	0.232102	0.216073	0.216073	PBX2_+_+
34	PBX2_+_(134r)	PBX2_+_(133g)	PBX2	False	chr3:147409003-147409503	ZIC1	0.0594954	0.577491	0.034358	0.034358	0.665391	1	0.243995	0.162352	0.162352	PBX2_+_+
35	PBX2_+_(134r)	PBX2_+_(133g)	PBX2	False	chr11:67375516-67376016	CLCF1	0.020314	0.111132	0.00225753	0.00225753	0.383737	1	0.154379	0.059241	0.059241	PBX2_+_+
36	PBX2_+_(134r)	PBX2_+_(133g)	PBX2	False	chr15:65395849-65396349	IGDCC3	0.0509385	0.384002	0.0195605	0.0195605	1.79294	1	0.155065	0.278022	0.278022	PBX2_+_+
37	PBX2_+_(134r)	PBX2_+_(133g)	PBX2	False	chr19:56969783-56970283	PEG3	0.0482923	0.227591	0.0109909	0.0109909	0.442161	1	0.290765	0.128565	0.128565	PBX2_+_+
38	PBX2_+_(134r)	PBX2_+_(133g)	PBX2	False	chr1:149937728-149938228	SV2A	0.103764	0.176423	0.0183064	0.0183064	0.42829	1	0.209791	0.0898512	0.0898512	PBX2_+_+
39	PBX2_+_(134r)	PBX2_+_(133g)	PBX2	False	chr2:15818348-15818848	MYCN	0.111583	0.19009	0.0212109	0.0212109	0.450658	1	0.0878651	0.0395971	0.0395971	PBX2_+_+
40	PBX2_+_(134r)	PBX2_+_(133g)	PBX2	False	chr12:58104175-58104675	ATP23	0.0378203	0.0919712	0.00347838	0.00347838	0.538578	1	0.13271	0.0714749	0.0714749	PBX2_+_+
41	PBX2_+_(134r)	PBX2_+_(133g)	PBX2	False	chr9:127359269-127359769	RPL12	0.107422	0.139996	0.0150387	0.0150387	1.66688	1	0.206833	0.344764	0.344764	PBX2_+_+
42	PBX2_+_(134r)	PBX2_+_(133g)	PBX2	False	chr4:54781522-54782022	KIT	0.207944	0.129871	0.0270059	0.0270059	0.428408	1	0.123279	0.0528136	0.0528136	PBX2_+_+
43	PBX2_+_(134r)	PBX2_+_(133g)	PBX2	False	chr5:73424548-73425048	FOXD1	0.0570356	0.301706	0.017208	0.017208	0.519217	1	0.099113	0.0514612	0.0514612	PBX2_+_+
44	PBX2_+_(134r)	PBX2_+_(133g)	PBX2	False	chr17:38450847-38451347	MRPL45	0.0294182	0.114814	0.0033776	0.0033776	0.505787	1	0.203723	0.10304	0.10304	PBX2_+_+
45	PBX2_+_(134r)	PBX2_+_(133g)	PBX2	False	chr17:82003721-82004221	ANAPC11	0.0314334	0.0934784	0.00293834	0.00293834	1.20569	1	0.182988	0.220627	0.220627	PBX2_+_+
46	PBX2_+_(134r)	PBX2_+_(133g)	PBX2	False	chr3:50163997-50164497	IFRD2	0.0553769	0.0899452	0.00498089	0.00498089	0.667788	1	0.172555	0.11523	0.11523	PBX2_+_+
47	PBX2_+_(134r)	PBX2_+_(133g)	PBX2	False	chr3:157373828-157374328	PTX3	0.0610017	0.0975616	0.00595143	0.00595143	0.40296	1	0.184467	0.074333	0.074333	PBX2_+_+
48	PBX2_+_(134r)	PBX2_+_(133g)	PBX2	False	chr2:176158786-176159286	HOXD4	0.0541477	0.164636	0.00891466	0.00891466	0.385981	1	0.17106	0.0660259	0.0660259	PBX2_+_+
49	PBX2_+_(134r)	PBX2_+_(133g)	PBX2	False	chr2:176104216-176104716	HOXD4	0.0245264	0.142255	0.00348899	0.00348899	0.385981	1	0.17106	0.0660259	0.0660259	PBX2_+_+
50	PBX2_+_(134r)	PBX2_+_(133g)	PBX2	False	chr2:176122468-176122968	HOXD4	0.0410974	0.192192	0.00789857	0.00789857	0.385981	1	0.17106	0.0660259	0.0660259	PBX2_+_+
51	PBX2_+_(134r)	PBX2_+_(133g)	PBX2	False	chr11:63918535-63919035	COX8A	0.0243206	0.0968684	0.0023559	0.0023559	0.624656	1	0.124028	0.0774746	0.0774746	PBX2_+_+
52	PBX2_+_(134r)	PBX2_+_(133g)	PBX2	False	chr11:64036364-64036864	COX8A	0.0348366	0.239838	0.00835515	0.00835515	0.624656	1	0.124028	0.0774746	0.0774746	PBX2_+_+
53	PBX2_+_(134r)	PBX2_+_(133g)	PBX2	False	chr12:84912002-84912502	SLC6A15	0.105728	0.0629907	0.00665989	0.00665989	0.60014	1	0.169593	0.10178	0.10178	PBX2_+_+
54	PBX2_+_(134r)	PBX2_+_(133g)	PBX2	False	chr16:88746334-88746834	SNAI3	0.0325152	0.0529627	0.00172209	0.00172209	0.338346	1	0.113674	0.0384611	0.0384611	PBX2_+_+
55	PBX2_+_(134r)	PBX2_+_(133g)	PBX2	False	chr12:21894990-21895490	LDHB	0.0504044	0.0877915	0.00442508	0.00442508	0.865673	1	0.341145	0.295319	0.295319	PBX2_+_+
56	PBX2_+_(134r)	PBX2_+_(133g)	PBX2	False	chr1:145955362-145955862	PIAS3	0.0272593	0.148958	0.00406048	0.00406048	1.20437	1	0.22489	0.27085	0.27085	PBX2_+_+
57	PBX2_+_(134r)	PBX2_+_(133g)	PBX2	False	chr9:135992615-135993115	CAMSAP1	0.086811	0.275026	0.0238752	0.0238752	0.391772	1	0.318304	0.124703	0.124703	PBX2_+_+
58	PBX2_+_(134r)	PBX2_+_(133g)	PBX2	False	chr19:4015645-4016145	PIAS4	0.016077	0.0768201	0.00123504	0.00123504	0.602426	1	0.27879	0.16795	0.16795	PBX2_+_+
59	PBX2_+_(134r)	PBX2_+_(133g)	PBX2	False	chrX:19303225-19303725	PDHA1	0.105765	0.0954228	0.0100924	0.0100924	0.54123	1	0.298315	0.161457	0.161457	PBX2_+_+
60	PBX2_+_(134r)	PBX2_+_(133g)	PBX2	False	chr2:235050980-235051480	SH3BP4	0.0360525	0.0755315	0.0027231	0.0027231	0.440932	1	0.26492	0.116812	0.116812	PBX2_+_+
61	PBX2_+_(134r)	PBX2_+_(133g)	PBX2	False	chr10:80453367-80453867	SH2D4B	0.0682355	0.117344	0.00800706	0.00800706	0.921752	1	0.083658	0.0771119	0.0771119	PBX2_+_+
62	PBX2_+_(134r)	PBX2_+_(133g)	PBX2	False	chr10:80789485-80789985	SH2D4B	0.0608338	0.0775392	0.004717	0.004717	0.921752	1	0.083658	0.0771119	0.0771119	PBX2_+_+
63	PBX2_+_(134r)	PBX2_+_(133g)	PBX2	False	chr20:57131533-57132033	BMP7	0.0365274	0.105951	0.0038701	0.0038701	0.480374	1	0.15673	0.0752889	0.0752889	PBX2_+_+
64	PBX2_+_(134r)	PBX2_+_(133g)	PBX2	False	chr1:155080778-155081278	EFNA3	0.0313688	0.108559	0.00340537	0.00340537	1.17568	1	0.186969	0.219816	0.219816	PBX2_+_+
65	PBX2_+_(134r)	PBX2_+_(133g)	PBX2	False	chr15:41604311-41604811	RPAP1	0.0430242	0.132121	0.0056844	0.0056844	0.69354	1	0.260755	0.180844	0.180844	PBX2_+_+
66	PBX2_+_(134r)	PBX2_+_(133g)	PBX2	False	chr10:21508680-21509180	SKIDA1	0.0555454	0.339314	0.0188473	0.0188473	0.553781	1	0.193781	0.107312	0.107312	PBX2_+_+
67	PBX2_+_(134r)	PBX2_+_(133g)	PBX2	False	chr4:89753648-89754148	SNCA	0.0977178	0.057768	0.00564496	0.00564496	0.436096	1	0.0905751	0.0394994	0.0394994	PBX2_+_+
68	PBX2_+_(134r)	PBX2_+_(133g)	PBX2	False	chr17:2174133-2174633	HIC1	0.0205088	0.324955	0.00666443	0.00666443	0.761449	1	0.225903	0.172013	0.172013	PBX2_+_+
69	PBX2_+_(134r)	PBX2_+_(133g)	PBX2	False	chr3:133527180-133527680	CDV3	0.104077	0.0959312	0.00998421	0.00998421	1.75434	1	0.342633	0.601094	0.601094	PBX2_+_+
70	PBX2_+_(134r)	PBX2_+_(133g)	PBX2	False	chr19:4015645-4016145	EEF2	0.0295639	0.251821	0.00744482	0.00744482	0.343355	1	0.409855	0.140725	0.140725	PBX2_+_+
71	PBX2_+_(134r)	PBX2_+_(133g)	PBX2	False	chr12:111033184-111033684	CUX2	0.103937	0.314494	0.0326876	0.0326876	0.433855	1	0.0609405	0.0264393	0.0264393	PBX2_+_+
72	PBX2_+_(134r)	PBX2_+_(133g)	PBX2	False	chr12:111181049-111181549	CUX2	0.115	0.250343	0.0287895	0.0287895	0.433855	1	0.0609405	0.0264393	0.0264393	PBX2_+_+
73	PBX2_+_(134r)	PBX2_+_(133g)	PBX2	False	chr7:150955745-150956245	SLC4A2	0.0215251	0.174128	0.00374813	0.00374813	0.500108	1	0.21339	0.106718	0.106718	PBX2_+_+
74	PBX2_+_(134r)	PBX2_+_(133g)	PBX2	False	chr20:3072079-3072579	MRPS26	0.0542606	0.13172	0.00714718	0.00714718	1.44601	1	0.201555	0.291452	0.291452	PBX2_+_+
75	PBX2_+_(134r)	PBX2_+_(133g)	PBX2	False	chr19:51311347-51311847	ETFB	0.0643911	0.104877	0.00675314	0.00675314	0.347326	1	0.219877	0.076369	0.076369	PBX2_+_+
76	PBX2_+_(134r)	PBX2_+_(133g)	PBX2	False	chr1:6507397-6507897	NOL9	0.0176028	0.187973	0.00330885	0.00330885	0.384009	1	0.293775	0.112812	0.112812	PBX2_+_+
77	PBX2_+_(134r)	PBX2_+_(133g)	PBX2	False	chr5:1884028-1884528	NDUFS6	0.0968845	0.259229	0.0251152	0.0251152	1.44743	1	0.201117	0.291104	0.291104	PBX2_+_+
78	PBX2_+_(134r)	PBX2_+_(133g)	PBX2	False	chr11:67372274-67372774	TMEM134	0.0200977	0.0627684	0.0012615	0.0012615	0.500097	1	0.204213	0.102126	0.102126	PBX2_+_+
79	PBX2_+_(134r)	PBX2_+_(133g)	PBX2	False	chr19:55586528-55587028	ZNF581	0.0798557	0.0921413	0.00735801	0.00735801	1.25948	1	0.147093	0.185261	0.185261	PBX2_+_+
80	PBX2_+_(134r)	PBX2_+_(133g)	PBX2	False	chr1:53110234-53110734	CZIB	0.0397935	0.107842	0.0042914	0.0042914	3.96231	1	0.241035	0.955055	0.955055	PBX2_+_+
81	PBX2_+_(134r)	PBX2_+_(133g)	PBX2	False	chr1:161118591-161119091	PPOX	0.0205553	0.118607	0.002438	0.002438	0.345157	1	0.180262	0.0622186	0.0622186	PBX2_+_+
82	PBX2_+_(134r)	PBX2_+_(133g)	PBX2	False	chr16:1534560-1535060	C16orf91	0.0357495	0.0970282	0.00346871	0.00346871	1.5996	1	0.194207	0.310654	0.310654	PBX2_+_+
83	PBX2_+_(134r)	PBX2_+_(133g)	PBX2	False	chr7:1323437-1323937	INTS1	0.0451101	0.235508	0.0106238	0.0106238	0.563262	1	0.297202	0.167402	0.167402	PBX2_+_+
84	PBX2_+_(134r)	PBX2_+_(133g)	PBX2	False	chr22:23826515-23827015	SLC2A11	0.0276185	0.0618171	0.00170729	0.00170729	0.329296	1	0.190145	0.0626138	0.0626138	PBX2_+_+
85	PBX2_+_(134r)	PBX2_+_(133g)	PBX2	False	chr14:100775899-100776399	RTL1	0.0475199	0.177154	0.00841836	0.00841836	0.37691	1	0.183959	0.0693359	0.0693359	PBX2_+_+
86	PBX2_+_(134r)	PBX2_+_(133g)	PBX2	False	chr2:230868400-230868900	ITM2C	0.0669216	0.295213	0.0197561	0.0197561	0.531212	1	0.315087	0.167378	0.167378	PBX2_+_+
87	PBX2_+_(134r)	PBX2_+_(133g)	PBX2	False	chr7:100168404-100168904	CASTOR3	0.0427559	0.260301	0.0111294	0.0111294	0.544311	1	0.291311	0.158564	0.158564	PBX2_+_+
88	PBX2_+_(134r)	PBX2_+_(133g)	PBX2	False	chr15:68819228-68819728	ANP32A	0.0588315	0.240521	0.0141502	0.0141502	1.32707	1	0.412454	0.547356	0.547356	PBX2_+_+
89	PBX2_+_(134r)	PBX2_+_(133g)	PBX2	False	chr7:601314-601814	PRKAR1B	0.0368235	0.162309	0.00597679	0.00597679	0.852871	1	0.257882	0.21994	0.21994	PBX2_+_+
90	PBX2_+_(134r)	PBX2_+_(133g)	PBX2	False	chr7:75565188-75565688	SPDYE5	0.101296	0.0711588	0.00720811	0.00720811	0.688196	1	0.140893	0.0969618	0.0969618	PBX2_+_+
91	PBX2_+_(134r)	PBX2_+_(133g)	PBX2	False	chr6:132933095-132933595	RPS12	0.0757034	0.320784	0.0242845	0.0242845	1.99385	1	0.183654	0.366178	0.366178	PBX2_+_+
92	PBX2_+_(134r)	PBX2_+_(133g)	PBX2	False	chr15:40806794-40807294	VPS18	0.0289333	0.0746378	0.00215952	0.00215952	0.458082	1	0.102352	0.0468857	0.0468857	PBX2_+_+
93	PBX2_+_(134r)	PBX2_+_(133g)	PBX2	False	chr1:244049629-244050129	ZBTB18	0.0883656	0.0921385	0.00814187	0.00814187	0.407833	1	0.178875	0.0729512	0.0729512	PBX2_+_+
94	PBX2_+_(134r)	PBX2_+_(133g)	PBX2	False	chr1:244128529-244129029	ZBTB18	0.210978	0.21869	0.0461388	0.0461388	0.407833	1	0.178875	0.0729512	0.0729512	PBX2_+_+
95	PBX2_+_(134r)	PBX2_+_(133g)	PBX2	False	chr12:30879958-30880458	TSPAN11	0.0500002	0.21612	0.010806	0.010806	1.14762	1	0.24241	0.278195	0.278195	PBX2_+_+
96	PBX2_+_(134r)	PBX2_+_(133g)	PBX2	False	chr19:4607035-4607535	SEMA6B	0.0264776	0.175037	0.00463456	0.00463456	0.608399	1	0.142981	0.0869895	0.0869895	PBX2_+_+
97	PBX2_+_(134r)	PBX2_+_(133g)	PBX2	False	chr12:92144716-92145216	BTG1	0.0712372	0.250803	0.0178665	0.0178665	1.66715	1	0.38344	0.639253	0.639253	PBX2_+_+
98	PBX2_+_(134r)	PBX2_+_(133g)	PBX2	False	chr1:6358744-6359244	RPL22	0.0384418	0.348806	0.0134087	0.0134087	1.12507	1	0.325871	0.366628	0.366628	PBX2_+_+
99	PBX2_+_(134r)	PBX2_+_(133g)	PBX2	False	chr2:219286002-219286502	ABCB6	0.0324166	0.188235	0.00610193	0.00610193	0.70112	1	0.11562	0.0810636	0.0810636	PBX2_+_+
100	PBX2_+_(134r)	PBX2_+_(133g)	PBX2	False	chr2:219286002-219286502	RETREG2	0.0382428	0.141274	0.0054027	0.0054027	0.40396	1	0.180344	0.0728517	0.0728517	PBX2_+_+
101	PBX2_+_(134r)	PBX2_+_(133g)	PBX2	False	chr1:209869967-209870467	SYT14	0.0384447	0.514123	0.0197653	0.0197653	0.406675	1	0.114182	0.0464349	0.0464349	PBX2_+_+
102	PBX2_+_(134r)	PBX2_+_(133g)	PBX2	False	chr6:33433550-33434050	WDR46	0.0192057	0.122855	0.00235951	0.00235951	0.79101	1	0.221962	0.175574	0.175574	PBX2_+_+
103	PBX2_+_(134r)	PBX2_+_(133g)	PBX2	False	chr19:1852420-1852920	REXO1	0.0217511	0.112281	0.00244224	0.00244224	0.609975	1	0.240337	0.1466	0.1466	PBX2_+_+
104	PBX2_+_(134r)	PBX2_+_(133g)	PBX2	False	chr11:8610706-8611206	RPL27A	0.0686156	0.326705	0.022417	0.022417	0.804167	1	0.213281	0.171513	0.171513	PBX2_+_+
105	PBX2_+_(134r)	PBX2_+_(133g)	PBX2	False	chr7:100168404-100168904	COPS6	0.026143	0.188904	0.00493851	0.00493851	0.588946	1	0.244653	0.144087	0.144087	PBX2_+_+
106	PBX2_+_(134r)	PBX2_+_(133g)	PBX2	False	chr19:51311347-51311847	VSIG10L	0.0722256	0.0853844	0.00616694	0.00616694	1.64547	1	0.131587	0.216523	0.216523	PBX2_+_+
107	PBX2_+_(134r)	PBX2_+_(133g)	PBX2	False	chr3:126179727-126180227	SLC41A3	0.0753255	0.189671	0.0142871	0.0142871	0.373457	1	0.192844	0.0720192	0.0720192	PBX2_+_+
108	PBX2_+_(134r)	PBX2_+_(133g)	PBX2	False	chr11:126459581-126460081	DCPS	0.0256243	0.0644475	0.00165142	0.00165142	0.342776	1	0.179452	0.0615117	0.0615117	PBX2_+_+
109	PBX2_+_(134r)	PBX2_+_(133g)	PBX2	False	chr1:234553460-234553960	TARBP1	0.0234799	0.134922	0.00316795	0.00316795	0.499083	1	0.242793	0.121174	0.121174	PBX2_+_+
110	PBX2_+_(134r)	PBX2_+_(133g)	PBX2	False	chr6:85458700-85459200	SYNCRIP	0.0388062	0.120518	0.00467686	0.00467686	0.556316	1	0.381298	0.212122	0.212122	PBX2_+_+
111	PBX2_+_(134r)	PBX2_+_(133g)	PBX2	False	chr16:23434169-23434669	UBFD1	0.0552158	0.129973	0.00717657	0.00717657	0.65169	1	0.306769	0.199918	0.199918	PBX2_+_+
112	PBX2_+_(134r)	PBX2_+_(133g)	PBX2	False	chr16:23408738-23409238	UBFD1	0.0423916	0.111344	0.00472005	0.00472005	0.65169	1	0.306769	0.199918	0.199918	PBX2_+_+
113	PBX2_+_(134r)	PBX2_+_(133g)	PBX2	False	chr11:59106255-59106755	DTX4	0.104505	0.0703645	0.00735347	0.00735347	0.363454	1	0.209668	0.0762046	0.0762046	PBX2_+_+
114	PBX2_+_(134r)	PBX2_+_(133g)	PBX2	False	chr19:55586528-55587028	EPN1	0.0591897	0.0666827	0.00394693	0.00394693	1.42808	1	0.314479	0.4491	0.4491	PBX2_+_+
115	PBX2_+_(134r)	PBX2_+_(133g)	PBX2	False	chr11:61034106-61034606	PRPF19	0.0322998	0.0630161	0.00203541	0.00203541	0.516173	1	0.252122	0.130139	0.130139	PBX2_+_+
116	PBX2_+_(134r)	PBX2_+_(133g)	PBX2	False	chr22:36329280-36329780	TXN2	0.0267087	0.184056	0.00491589	0.00491589	1.66547	1	0.301361	0.50191	0.50191	PBX2_+_+
117	PBX2_+_(134r)	PBX2_+_(133g)	PBX2	False	chr9:96618124-96618624	HABP4	0.0765498	0.185338	0.0141876	0.0141876	0.533431	1	0.232546	0.124047	0.124047	PBX2_+_+
118	PBX2_+_(134r)	PBX2_+_(133g)	PBX2	False	chr20:62768749-62769249	COL9A3	0.0200845	0.238699	0.00479415	0.00479415	1.80487	1	0.256482	0.462918	0.462918	PBX2_+_+
119	PBX2_+_(134r)	PBX2_+_(133g)	PBX2	False	chr19:41364658-41365158	DMAC2	0.0732424	0.133993	0.00981399	0.00981399	0.554718	1	0.159577	0.0885202	0.0885202	PBX2_+_+
120	PBX2_+_(134r)	PBX2_+_(133g)	PBX2	False	chr14:90455278-90455778	CALM1	0.0402527	0.0575772	0.00231764	0.00231764	0.502002	1	0.364729	0.183095	0.183095	PBX2_+_+
121	PBX2_+_(134r)	PBX2_+_(133g)	PBX2	False	chr14:54568238-54568738	CNIH1	0.0317442	0.0827254	0.00262605	0.00262605	0.467434	1	0.331147	0.15479	0.15479	PBX2_+_+
122	PBX2_+_(134r)	PBX2_+_(133g)	PBX2	False	chr10:71975481-71975981	CHST3	0.0364034	0.218997	0.00797222	0.00797222	0.554466	1	0.218336	0.12106	0.12106	PBX2_+_+
123	PBX2_+_(134r)	PBX2_+_(133g)	PBX2	False	chr11:108117697-108118197	ACAT1	0.113564	0.212754	0.0241611	0.0241611	0.537449	1	0.0981904	0.0527723	0.0527723	PBX2_+_+
124	PBX2_+_(134r)	PBX2_+_(133g)	PBX2	False	chr14:79404817-79405317	NRXN3	0.0793235	0.248733	0.0197304	0.0197304	0.370335	1	0.11496	0.0425738	0.0425738	PBX2_+_+
125	PBX2_+_(134r)	PBX2_+_(133g)	PBX2	False	chr5:34043034-34043534	C1QTNF3	0.146726	0.367615	0.0539388	0.0539388	7.08882	1	0.25495	1.8073	1.8073	PBX2_+_+
126	PBX2_+_(134r)	PBX2_+_(133g)	PBX2	False	chr1:156675616-156676116	NES	0.0242955	0.145198	0.00352766	0.00352766	0.831616	1	0.308912	0.256896	0.256896	PBX2_+_+
127	PBX2_+_(134r)	PBX2_+_(133g)	PBX2	False	chr3:2993652-2994152	TRNT1	0.0764237	0.0785846	0.00600572	0.00600572	0.644724	1	0.225302	0.145258	0.145258	PBX2_+_+
128	PBX2_+_(134r)	PBX2_+_(133g)	PBX2	False	chr9:133999704-134000204	BRD3OS	0.0305435	0.116365	0.00355418	0.00355418	0.358777	1	0.167985	0.0602694	0.0602694	PBX2_+_+
129	PBX2_+_(134r)	PBX2_+_(133g)	PBX2	False	chr17:48463541-48464041	HOXB3	0.0288949	0.27604	0.00797615	0.00797615	0.548235	1	0.114672	0.0628673	0.0628673	PBX2_+_+
130	PBX2_+_(134r)	PBX2_+_(133g)	PBX2	False	chr11:62443679-62444179	AHNAK	0.0716502	0.584065	0.0418484	0.0418484	0.3266	1	0.286065	0.0934289	0.0934289	PBX2_+_+
131	PBX2_+_(134r)	PBX2_+_(133g)	PBX2	False	chr19:18591916-18592416	KXD1	0.0127529	0.0880147	0.00112244	0.00112244	0.614727	1	0.172608	0.106107	0.106107	PBX2_+_+
132	PBX2_+_(134r)	PBX2_+_(133g)	PBX2	False	chr3:40505739-40506239	RPL14	0.0878458	0.30319	0.0266339	0.0266339	0.746243	1	0.347044	0.258979	0.258979	PBX2_+_+
133	PBX2_+_(134r)	PBX2_+_(133g)	PBX2	False	chr10:110392714-110393214	SMNDC1	0.0288841	0.128263	0.00370478	0.00370478	1.00665	1	0.275492	0.277323	0.277323	PBX2_+_+
134	PBX2_+_(134r)	PBX2_+_(133g)	PBX2	False	chr19:15452363-15452863	AKAP8	0.0278558	0.20793	0.00579206	0.00579206	0.851697	1	0.250018	0.21294	0.21294	PBX2_+_+
135	PBX2_+_(134r)	PBX2_+_(133g)	PBX2	False	chr5:150486505-150487005	CD74	0.0397251	0.0881156	0.0035004	0.0035004	0.930804	1	0.226489	0.210817	0.210817	PBX2_+_+
136	PBX2_+_(134r)	PBX2_+_(133g)	PBX2	False	chr8:37821411-37821911	PLPBP	0.0196231	0.122482	0.00240349	0.00240349	1.79047	1	0.15351	0.274856	0.274856	PBX2_+_+
137	PBX2_+_(134r)	PBX2_+_(133g)	PBX2	False	chr19:55586528-55587028	U2AF2	0.0212971	0.0778502	0.00165798	0.00165798	1.23085	1	0.264364	0.325391	0.325391	PBX2_+_+
138	PBX2_+_(134r)	PBX2_+_(133g)	PBX2	False	chr5:178288849-178289349	NHP2	0.0885707	0.253759	0.0224756	0.0224756	0.515621	1	0.229074	0.118115	0.118115	PBX2_+_+
139	PBX2_+_(134r)	PBX2_+_(133g)	PBX2	False	chr12:54159069-54159569	HNRNPA1	0.0404994	0.396347	0.0160518	0.0160518	0.764795	1	0.402866	0.30811	0.30811	PBX2_+_+
140	PBX2_+_(134r)	PBX2_+_(133g)	PBX2	False	chr13:99436819-99437319	GPR183	0.0960819	0.0929357	0.00892944	0.00892944	0.469517	1	0.127768	0.059989	0.059989	PBX2_+_+
141	PBX2_+_(134r)	PBX2_+_(133g)	PBX2	False	chr16:1923511-1924011	HAGH	0.0215882	0.0992773	0.00214321	0.00214321	2.94874	1	0.231261	0.68193	0.68193	PBX2_+_+
142	PBX2_+_(134r)	PBX2_+_(133g)	PBX2	False	chr16:1908134-1908634	HAGH	0.0296345	0.111366	0.00330027	0.00330027	2.94874	1	0.231261	0.68193	0.68193	PBX2_+_+
143	PBX2_+_(134r)	PBX2_+_(133g)	PBX2	False	chr5:141514493-141514993	PCDHGA8	0.0204968	0.053194	0.00109031	0.00109031	0.331178	1	0.071804	0.0237799	0.0237799	PBX2_+_+
144	PBX2_+_(134r)	PBX2_+_(133g)	PBX2	False	chr22:20204685-20205185	RTN4R	0.0246636	0.157203	0.0038772	0.0038772	2.07234	1	0.138653	0.287335	0.287335	PBX2_+_+
145	PBX2_+_(134r)	PBX2_+_(133g)	PBX2	False	chr2:219286002-219286502	DNPEP	0.017771	0.139427	0.00247776	0.00247776	0.413716	1	0.170697	0.0706199	0.0706199	PBX2_+_+
146	PBX2_+_(134r)	PBX2_+_(133g)	PBX2	False	chrX:107676682-107677182	MID2	0.12665	0.322223	0.0408096	0.0408096	0.450626	1	0.204761	0.0922704	0.0922704	PBX2_+_+
147	PBX2_+_(134r)	PBX2_+_(133g)	PBX2	False	chr11:63918535-63919035	C11orf95	0.0323384	0.123915	0.0040072	0.0040072	0.326454	1	0.234546	0.0765686	0.0765686	PBX2_+_+
148	PBX2_+_(134r)	PBX2_+_(133g)	PBX2	False	chr1:25120208-25120708	SYF2	0.0405184	0.196403	0.00795794	0.00795794	0.442727	1	0.292088	0.129315	0.129315	PBX2_+_+
0	PBX3_+_(11r)	PBX3_+_(12g)	PBX3	False	chr1:161198896-161199396	NIT1	0.0324505	0.0767834	0.00249166	0.00249166	0.575433	1	0.184045	0.105905	0.105905	PBX3_+_+
1	PBX3_+_(11r)	PBX3_+_(12g)	PBX3	False	chr22:23225872-23226372	BCR	0.0194484	0.0685212	0.00133263	0.00133263	0.506119	1	0.335728	0.169918	0.169918	PBX3_+_+
2	PBX3_+_(11r)	PBX3_+_(12g)	PBX3	False	chr7:100803481-100803981	SLC12A9	0.0156416	0.0541843	0.000847529	0.000847529	3.80073	1	0.275287	1.04629	1.04629	PBX3_+_+
3	PBX3_+_(11r)	PBX3_+_(12g)	PBX3	False	chr12:19389884-19390384	AEBP2	0.0218524	0.0834662	0.00182394	0.00182394	0.556991	1	0.53838	0.299873	0.299873	PBX3_+_+
4	PBX3_+_(11r)	PBX3_+_(12g)	PBX3	False	chr8:35235104-35235604	UNC5D	0.197847	0.229197	0.0453459	0.0453459	0.611047	1	0.0836486	0.0511132	0.0511132	PBX3_+_+
5	PBX3_+_(11r)	PBX3_+_(12g)	PBX3	False	chr20:62067016-62067516	TAF4	0.0185769	0.0703783	0.00130741	0.00130741	2.03927	1	0.39477	0.80504	0.80504	PBX3_+_+
6	PBX3_+_(11r)	PBX3_+_(12g)	PBX3	False	chrX:136910034-136910534	ARHGEF6	0.0818229	0.139868	0.0114444	0.0114444	3.56043	1	0.392927	1.39899	1.39899	PBX3_+_+
7	PBX3_+_(11r)	PBX3_+_(12g)	PBX3	False	chr2:74198324-74198824	TET3	0.0289025	0.0602378	0.00174102	0.00174102	1.21596	1	0.41296	0.502144	0.502144	PBX3_+_+
8	PBX3_+_(11r)	PBX3_+_(12g)	PBX3	False	chr12:48681326-48681826	ADCY6	0.0175116	0.0802934	0.00140606	0.00140606	0.611365	1	0.387248	0.23675	0.23675	PBX3_+_+
9	PBX3_+_(11r)	PBX3_+_(12g)	PBX3	False	chr20:58471477-58471977	VAPB	0.0277573	0.0649013	0.00180148	0.00180148	3.39246	1	0.562597	1.90859	1.90859	PBX3_+_+
10	PBX3_+_(11r)	PBX3_+_(12g)	PBX3	False	chr10:99659105-99659605	ENTPD7	0.0568461	0.182536	0.0103765	0.0103765	0.87652	1	0.247978	0.217357	0.217357	PBX3_+_+
11	PBX3_+_(11r)	PBX3_+_(12g)	PBX3	False	chr7:100803481-100803981	GIGYF1	0.0113156	0.148132	0.0016762	0.0016762	0.797746	1	0.397349	0.316984	0.316984	PBX3_+_+
0	PBX4_+_(382r)	PBX4_+_(317g)	PBX4	False	chr1:48841446-48841946	AGBL4	0.0619651	0.203789	0.0126278	0.0126278	0.486529	1	0.304184	0.147994	0.147994	PBX4_+_+
1	PBX4_+_(382r)	PBX4_+_(317g)	PBX4	False	chr1:48908483-48908983	AGBL4	0.062383	0.233502	0.0145665	0.0145665	0.486529	1	0.304184	0.147994	0.147994	PBX4_+_+
2	PBX4_+_(382r)	PBX4_+_(317g)	PBX4	False	chr1:48831211-48831711	AGBL4	0.0534519	0.0729771	0.00390076	0.00390076	0.486529	1	0.304184	0.147994	0.147994	PBX4_+_+
3	PBX4_+_(382r)	PBX4_+_(317g)	PBX4	False	chr1:50109609-50110109	AGBL4	0.0616038	0.254174	0.0156581	0.0156581	0.486529	1	0.304184	0.147994	0.147994	PBX4_+_+
4	PBX4_+_(382r)	PBX4_+_(317g)	PBX4	False	chr19:4375660-4376160	SH3GL1	0.0398669	0.189044	0.00753661	0.00753661	0.33234	1	0.264712	0.0879745	0.0879745	PBX4_+_+
5	PBX4_+_(382r)	PBX4_+_(317g)	PBX4	False	chr4:149980802-149981302	IQCM	0.0630996	0.0876039	0.00552777	0.00552777	0.899864	1	0.141819	0.127617	0.127617	PBX4_+_+
6	PBX4_+_(382r)	PBX4_+_(317g)	PBX4	False	chr5:169003524-169004024	SLIT3	0.0289958	0.332912	0.00965305	0.00965305	0.911737	1	0.432518	0.394343	0.394343	PBX4_+_+
7	PBX4_+_(382r)	PBX4_+_(317g)	PBX4	False	chr5:168962214-168962714	SLIT3	0.0436875	0.540448	0.0236108	0.0236108	0.911737	1	0.432518	0.394343	0.394343	PBX4_+_+
8	PBX4_+_(382r)	PBX4_+_(317g)	PBX4	False	chr11:61460408-61460908	SDHAF2	0.020354	0.0646915	0.00131673	0.00131673	0.328972	1	0.207551	0.0682785	0.0682785	PBX4_+_+
9	PBX4_+_(382r)	PBX4_+_(317g)	PBX4	False	chr6:116406615-116407115	TSPYL1	0.066534	0.159581	0.0106176	0.0106176	1.55504	1	0.216915	0.337311	0.337311	PBX4_+_+
10	PBX4_+_(382r)	PBX4_+_(317g)	PBX4	False	chr7:36278648-36279148	EEPD1	0.0237404	0.0767822	0.00182284	0.00182284	0.520808	1	0.303815	0.158229	0.158229	PBX4_+_+
11	PBX4_+_(382r)	PBX4_+_(317g)	PBX4	False	chr7:36214424-36214924	EEPD1	0.0496497	0.158502	0.00786958	0.00786958	0.520808	1	0.303815	0.158229	0.158229	PBX4_+_+
12	PBX4_+_(382r)	PBX4_+_(317g)	PBX4	False	chr11:24496737-24497237	LUZP2	0.697299	0.357041	0.248964	0.248964	0.618365	1	0.216246	0.133719	0.133719	PBX4_+_+
13	PBX4_+_(382r)	PBX4_+_(317g)	PBX4	False	chrX:40434986-40435486	ATP6AP2	0.101816	0.155226	0.0158044	0.0158044	0.274591	1	0.21622	0.0593721	0.0593721	PBX4_+_+
14	PBX4_+_(382r)	PBX4_+_(317g)	PBX4	False	chr1:117095068-117095568	CD101	0.0300174	0.0735171	0.00220679	0.00220679	0.888226	1	0.139075	0.12353	0.12353	PBX4_+_+
15	PBX4_+_(382r)	PBX4_+_(317g)	PBX4	False	chr1:116882077-116882577	CD101	0.0202064	0.0594638	0.00120155	0.00120155	0.888226	1	0.139075	0.12353	0.12353	PBX4_+_+
16	PBX4_+_(382r)	PBX4_+_(317g)	PBX4	False	chr4:16083371-16083871	PROM1	0.0541658	0.411125	0.0222689	0.0222689	0.462865	1	0.0810527	0.0375164	0.0375164	PBX4_+_+
17	PBX4_+_(382r)	PBX4_+_(317g)	PBX4	False	chr8:142816217-142816717	JRK	0.0353366	0.132289	0.00467462	0.00467462	1.82482	1	0.283507	0.51735	0.51735	PBX4_+_+
18	PBX4_+_(382r)	PBX4_+_(317g)	PBX4	False	chr10:77513704-77514204	KCNMA1	0.0651671	0.65977	0.0429953	0.0429953	0.792668	1	0.320391	0.253964	0.253964	PBX4_+_+
19	PBX4_+_(382r)	PBX4_+_(317g)	PBX4	False	chr10:76769492-76769992	KCNMA1	0.0278528	0.560714	0.0156175	0.0156175	0.792668	1	0.320391	0.253964	0.253964	PBX4_+_+
20	PBX4_+_(382r)	PBX4_+_(317g)	PBX4	False	chr10:77501489-77501989	KCNMA1	0.0274639	0.554493	0.0152285	0.0152285	0.792668	1	0.320391	0.253964	0.253964	PBX4_+_+
21	PBX4_+_(382r)	PBX4_+_(317g)	PBX4	False	chr6:169253770-169254270	THBS2	0.039566	0.591988	0.0234226	0.0234226	1.06002	1	0.142957	0.151537	0.151537	PBX4_+_+
22	PBX4_+_(382r)	PBX4_+_(317g)	PBX4	False	chr6:169075017-169075517	THBS2	0.0171402	0.369481	0.00633297	0.00633297	1.06002	1	0.142957	0.151537	0.151537	PBX4_+_+
23	PBX4_+_(382r)	PBX4_+_(317g)	PBX4	False	chr1:175072602-175073102	TNN	0.0272588	0.238274	0.00649506	0.00649506	0.354154	1	0.0747208	0.0264627	0.0264627	PBX4_+_+
24	PBX4_+_(382r)	PBX4_+_(317g)	PBX4	False	chr16:50386704-50387204	BRD7	0.0495806	0.210943	0.0104587	0.0104587	0.380662	1	0.388399	0.147849	0.147849	PBX4_+_+
25	PBX4_+_(382r)	PBX4_+_(317g)	PBX4	False	chr16:50372077-50372577	BRD7	0.0554518	0.195522	0.0108421	0.0108421	0.380662	1	0.388399	0.147849	0.147849	PBX4_+_+
26	PBX4_+_(382r)	PBX4_+_(317g)	PBX4	False	chr3:50163997-50164497	RBM6	0.00864627	0.220018	0.00190234	0.00190234	0.301437	1	0.490619	0.147891	0.147891	PBX4_+_+
27	PBX4_+_(382r)	PBX4_+_(317g)	PBX4	False	chr7:117217595-117218095	ST7	0.0457071	0.201307	0.00920114	0.00920114	1.07846	1	0.42181	0.454907	0.454907	PBX4_+_+
28	PBX4_+_(382r)	PBX4_+_(317g)	PBX4	False	chr5:178564827-178565327	COL23A1	0.0546438	0.581631	0.0317826	0.0317826	0.447174	1	0.157617	0.070482	0.070482	PBX4_+_+
29	PBX4_+_(382r)	PBX4_+_(317g)	PBX4	False	chr5:178348849-178349349	COL23A1	0.0389663	0.57497	0.0224044	0.0224044	0.447174	1	0.157617	0.070482	0.070482	PBX4_+_+
30	PBX4_+_(382r)	PBX4_+_(317g)	PBX4	False	chr3:112627420-112627920	ATG3	0.057219	0.145633	0.008333	0.008333	0.797968	1	0.416516	0.332366	0.332366	PBX4_+_+
31	PBX4_+_(382r)	PBX4_+_(317g)	PBX4	False	chr8:98356601-98357101	NIPAL2	0.0474437	0.376825	0.017878	0.017878	4.09302	1	0.321356	1.31532	1.31532	PBX4_+_+
32	PBX4_+_(382r)	PBX4_+_(317g)	PBX4	False	chr8:98325436-98325936	NIPAL2	0.0802797	0.431082	0.0346071	0.0346071	4.09302	1	0.321356	1.31532	1.31532	PBX4_+_+
33	PBX4_+_(382r)	PBX4_+_(317g)	PBX4	False	chr8:98323584-98324084	NIPAL2	0.0457618	0.271881	0.0124418	0.0124418	4.09302	1	0.321356	1.31532	1.31532	PBX4_+_+
34	PBX4_+_(382r)	PBX4_+_(317g)	PBX4	False	chr8:98203382-98203882	NIPAL2	0.0470714	0.403841	0.0190093	0.0190093	4.09302	1	0.321356	1.31532	1.31532	PBX4_+_+
35	PBX4_+_(382r)	PBX4_+_(317g)	PBX4	False	chr3:62371960-62372460	CADPS	0.0213314	0.0695769	0.00148417	0.00148417	1.079	1	0.305751	0.329905	0.329905	PBX4_+_+
36	PBX4_+_(382r)	PBX4_+_(317g)	PBX4	False	chr3:62368802-62369302	CADPS	0.0260831	0.142615	0.00371984	0.00371984	1.079	1	0.305751	0.329905	0.329905	PBX4_+_+
37	PBX4_+_(382r)	PBX4_+_(317g)	PBX4	False	chr2:54722697-54723197	EML6	0.0548049	0.216168	0.011847	0.011847	1.3824	1	0.065745	0.0908861	0.0908861	PBX4_+_+
38	PBX4_+_(382r)	PBX4_+_(317g)	PBX4	False	chr19:56969783-56970283	PEG3	0.0482923	0.227591	0.0109909	0.0109909	0.542446	1	0.276217	0.149833	0.149833	PBX4_+_+
39	PBX4_+_(382r)	PBX4_+_(317g)	PBX4	False	chr19:56972237-56972737	PEG3	0.030046	0.311133	0.0093483	0.0093483	0.542446	1	0.276217	0.149833	0.149833	PBX4_+_+
40	PBX4_+_(382r)	PBX4_+_(317g)	PBX4	False	chr19:56983150-56983650	PEG3	0.0157701	0.15948	0.00251503	0.00251503	0.542446	1	0.276217	0.149833	0.149833	PBX4_+_+
41	PBX4_+_(382r)	PBX4_+_(317g)	PBX4	False	chr20:34163261-34163761	EIF2S2	0.0306241	0.101501	0.00310837	0.00310837	0.311681	1	0.269784	0.0840867	0.0840867	PBX4_+_+
42	PBX4_+_(382r)	PBX4_+_(317g)	PBX4	False	chr18:6561420-6561920	L3MBTL4	0.0446384	0.160359	0.00715819	0.00715819	2.09322	1	0.358255	0.749905	0.749905	PBX4_+_+
43	PBX4_+_(382r)	PBX4_+_(317g)	PBX4	False	chr18:6328542-6329042	L3MBTL4	0.100944	0.510196	0.0515012	0.0515012	2.09322	1	0.358255	0.749905	0.749905	PBX4_+_+
44	PBX4_+_(382r)	PBX4_+_(317g)	PBX4	False	chr1:244918660-244919160	HNRNPU	0.0186202	0.129898	0.00241873	0.00241873	0.353466	1	0.478974	0.169301	0.169301	PBX4_+_+
45	PBX4_+_(382r)	PBX4_+_(317g)	PBX4	False	chr1:117032610-117033110	TTF2	0.0283684	0.0897481	0.00254601	0.00254601	0.427497	1	0.339343	0.145068	0.145068	PBX4_+_+
46	PBX4_+_(382r)	PBX4_+_(317g)	PBX4	False	chr3:148840801-148841301	CPB1	0.290948	0.144407	0.0420149	0.0420149	0.816742	1	0.0800723	0.0653984	0.0653984	PBX4_+_+
47	PBX4_+_(382r)	PBX4_+_(317g)	PBX4	False	chr1:20366433-20366933	CAMK2N1	0.0331182	0.224658	0.00744026	0.00744026	1.7835	1	0.198804	0.354567	0.354567	PBX4_+_+
48	PBX4_+_(382r)	PBX4_+_(317g)	PBX4	False	chr1:20477681-20478181	CAMK2N1	0.067617	0.0876751	0.00592833	0.00592833	1.7835	1	0.198804	0.354567	0.354567	PBX4_+_+
49	PBX4_+_(382r)	PBX4_+_(317g)	PBX4	False	chr6:150937126-150937626	PLEKHG1	0.0269355	0.529241	0.0142554	0.0142554	5.0149	1	0.442617	2.21968	2.21968	PBX4_+_+
50	PBX4_+_(382r)	PBX4_+_(317g)	PBX4	False	chr9:3458848-3459348	RFX3	0.0897243	0.3715	0.0333326	0.0333326	0.28377	1	0.400958	0.11378	0.11378	PBX4_+_+
51	PBX4_+_(382r)	PBX4_+_(317g)	PBX4	False	chr9:3180865-3181365	RFX3	0.0686052	0.368855	0.0253054	0.0253054	0.28377	1	0.400958	0.11378	0.11378	PBX4_+_+
52	PBX4_+_(382r)	PBX4_+_(317g)	PBX4	False	chr17:44121267-44121767	UBTF	0.0140551	0.133675	0.00187882	0.00187882	0.453846	1	0.236591	0.107376	0.107376	PBX4_+_+
53	PBX4_+_(382r)	PBX4_+_(317g)	PBX4	False	chr17:44138119-44138619	UBTF	0.018593	0.0974513	0.00181191	0.00181191	0.453846	1	0.236591	0.107376	0.107376	PBX4_+_+
54	PBX4_+_(382r)	PBX4_+_(317g)	PBX4	False	chr17:44223365-44223865	UBTF	0.0161485	0.130934	0.00211439	0.00211439	0.453846	1	0.236591	0.107376	0.107376	PBX4_+_+
55	PBX4_+_(382r)	PBX4_+_(317g)	PBX4	False	chr3:134392339-134392839	CEP63	0.0351535	0.257144	0.00903951	0.00903951	1.03506	1	0.445225	0.460833	0.460833	PBX4_+_+
56	PBX4_+_(382r)	PBX4_+_(317g)	PBX4	False	chr10:75468888-75469388	LRMDA	0.0291087	0.188409	0.00548434	0.00548434	0.619242	1	0.268818	0.166464	0.166464	PBX4_+_+
57	PBX4_+_(382r)	PBX4_+_(317g)	PBX4	False	chr10:75640277-75640777	LRMDA	0.0142449	0.0793943	0.00113096	0.00113096	0.619242	1	0.268818	0.166464	0.166464	PBX4_+_+
58	PBX4_+_(382r)	PBX4_+_(317g)	PBX4	False	chr10:76071625-76072125	LRMDA	0.0235917	0.07986	0.00188403	0.00188403	0.619242	1	0.268818	0.166464	0.166464	PBX4_+_+
59	PBX4_+_(382r)	PBX4_+_(317g)	PBX4	False	chr8:59118449-59118949	TOX	0.0271743	0.441989	0.0120107	0.0120107	0.898684	1	0.37438	0.336449	0.336449	PBX4_+_+
60	PBX4_+_(382r)	PBX4_+_(317g)	PBX4	False	chr8:58945914-58946414	TOX	0.0577339	0.465009	0.0268468	0.0268468	0.898684	1	0.37438	0.336449	0.336449	PBX4_+_+
61	PBX4_+_(382r)	PBX4_+_(317g)	PBX4	False	chr13:93497268-93497768	GPC6	0.0296353	0.220438	0.00653276	0.00653276	0.505449	1	0.292183	0.147684	0.147684	PBX4_+_+
62	PBX4_+_(382r)	PBX4_+_(317g)	PBX4	False	chr5:72166620-72167120	MRPS27	0.0515086	0.237931	0.0122555	0.0122555	1.62219	1	0.403957	0.655293	0.655293	PBX4_+_+
63	PBX4_+_(382r)	PBX4_+_(317g)	PBX4	False	chr6:157669581-157670081	ZDHHC14	0.0481357	0.4091	0.0196923	0.0196923	2.55205	1	0.37969	0.968989	0.968989	PBX4_+_+
64	PBX4_+_(382r)	PBX4_+_(317g)	PBX4	False	chr1:117095068-117095568	PTGFRN	0.0299149	0.276291	0.00826521	0.00826521	0.285916	1	0.290171	0.0829645	0.0829645	PBX4_+_+
65	PBX4_+_(382r)	PBX4_+_(317g)	PBX4	False	chr11:27242623-27243123	BBOX1	0.0318317	0.12602	0.00401143	0.00401143	0.476933	1	0.204899	0.0977231	0.0977231	PBX4_+_+
66	PBX4_+_(382r)	PBX4_+_(317g)	PBX4	False	chr12:91037205-91037705	KERA	0.0341738	0.241737	0.00826108	0.00826108	0.777066	1	0.0625756	0.0486254	0.0486254	PBX4_+_+
67	PBX4_+_(382r)	PBX4_+_(317g)	PBX4	False	chr2:39127115-39127615	SOS1	0.024782	0.109774	0.00272042	0.00272042	0.283073	1	0.45669	0.129276	0.129276	PBX4_+_+
68	PBX4_+_(382r)	PBX4_+_(317g)	PBX4	False	chr22:17266611-17267111	CECR2	0.0285635	0.208352	0.00595124	0.00595124	0.556589	1	0.178498	0.0993503	0.0993503	PBX4_+_+
69	PBX4_+_(382r)	PBX4_+_(317g)	PBX4	False	chr22:17436465-17436965	CECR2	0.0469915	0.427017	0.0200662	0.0200662	0.556589	1	0.178498	0.0993503	0.0993503	PBX4_+_+
70	PBX4_+_(382r)	PBX4_+_(317g)	PBX4	False	chr22:17258147-17258647	CECR2	0.0735363	0.374317	0.0275259	0.0275259	0.556589	1	0.178498	0.0993503	0.0993503	PBX4_+_+
71	PBX4_+_(382r)	PBX4_+_(317g)	PBX4	False	chr22:17370102-17370602	CECR2	0.100722	0.467748	0.0471126	0.0471126	0.556589	1	0.178498	0.0993503	0.0993503	PBX4_+_+
72	PBX4_+_(382r)	PBX4_+_(317g)	PBX4	False	chr10:29978974-29979474	JCAD	0.0533165	0.314662	0.0167767	0.0167767	0.389506	1	0.21835	0.0850486	0.0850486	PBX4_+_+
73	PBX4_+_(382r)	PBX4_+_(317g)	PBX4	False	chr8:116806520-116807020	RAD21	0.0412222	0.149943	0.00618096	0.00618096	0.467691	1	0.44816	0.2096	0.2096	PBX4_+_+
74	PBX4_+_(382r)	PBX4_+_(317g)	PBX4	False	chr8:116890465-116890965	RAD21	0.0439077	0.130462	0.00572827	0.00572827	0.467691	1	0.44816	0.2096	0.2096	PBX4_+_+
75	PBX4_+_(382r)	PBX4_+_(317g)	PBX4	False	chr5:97266489-97266989	RIOK2	0.114336	0.150846	0.0172471	0.0172471	0.397279	1	0.311086	0.123588	0.123588	PBX4_+_+
76	PBX4_+_(382r)	PBX4_+_(317g)	PBX4	False	chr2:46873554-46874054	TTC7A	0.0205202	0.198776	0.00407892	0.00407892	0.654685	1	0.340967	0.223226	0.223226	PBX4_+_+
77	PBX4_+_(382r)	PBX4_+_(317g)	PBX4	False	chr2:46812447-46812947	TTC7A	0.0351816	0.309483	0.0108881	0.0108881	0.654685	1	0.340967	0.223226	0.223226	PBX4_+_+
78	PBX4_+_(382r)	PBX4_+_(317g)	PBX4	False	chr10:71575509-71576009	CDH23	0.018448	0.147609	0.00272309	0.00272309	1.57954	1	0.296496	0.468329	0.468329	PBX4_+_+
79	PBX4_+_(382r)	PBX4_+_(317g)	PBX4	False	chr6:57304240-57304740	RAB23	0.0339219	0.11597	0.00393391	0.00393391	4.93269	1	0.37254	1.83763	1.83763	PBX4_+_+
80	PBX4_+_(382r)	PBX4_+_(317g)	PBX4	False	chr6:57305082-57305582	RAB23	0.0943333	0.191803	0.0180934	0.0180934	4.93269	1	0.37254	1.83763	1.83763	PBX4_+_+
81	PBX4_+_(382r)	PBX4_+_(317g)	PBX4	False	chr16:22217665-22218165	SDR42E2	0.0406122	0.0560387	0.00227586	0.00227586	0.437683	1	0.108124	0.0473241	0.0473241	PBX4_+_+
82	PBX4_+_(382r)	PBX4_+_(317g)	PBX4	False	chr16:22220016-22220516	SDR42E2	0.0668033	0.0955178	0.0063809	0.0063809	0.437683	1	0.108124	0.0473241	0.0473241	PBX4_+_+
83	PBX4_+_(382r)	PBX4_+_(317g)	PBX4	False	chr3:31704547-31705047	STT3B	0.091686	0.162326	0.014883	0.014883	0.563717	1	0.487993	0.27509	0.27509	PBX4_+_+
84	PBX4_+_(382r)	PBX4_+_(317g)	PBX4	False	chr11:34222977-34223477	ABTB2	0.04828	0.458702	0.0221462	0.0221462	0.391386	1	0.29737	0.116387	0.116387	PBX4_+_+
85	PBX4_+_(382r)	PBX4_+_(317g)	PBX4	False	chr20:47097888-47098388	EYA2	0.0326529	0.331892	0.0108372	0.0108372	0.416689	1	0.271744	0.113233	0.113233	PBX4_+_+
86	PBX4_+_(382r)	PBX4_+_(317g)	PBX4	False	chr20:46899563-46900063	EYA2	0.0233024	0.119135	0.00277614	0.00277614	0.416689	1	0.271744	0.113233	0.113233	PBX4_+_+
87	PBX4_+_(382r)	PBX4_+_(317g)	PBX4	False	chr9:18921576-18922076	ADAMTSL1	0.0306731	0.289262	0.00887259	0.00887259	7.25921	1	0.389031	2.82406	2.82406	PBX4_+_+
88	PBX4_+_(382r)	PBX4_+_(317g)	PBX4	False	chr15:66404512-66405012	RPL4	0.0206473	0.171603	0.00354314	0.00354314	0.29912	1	0.0970127	0.0290185	0.0290185	PBX4_+_+
89	PBX4_+_(382r)	PBX4_+_(317g)	PBX4	False	chr15:66617552-66618052	RPL4	0.0513219	0.177399	0.00910444	0.00910444	0.29912	1	0.0970127	0.0290185	0.0290185	PBX4_+_+
90	PBX4_+_(382r)	PBX4_+_(317g)	PBX4	False	chr16:55056453-55056953	IRX5	0.0541282	0.522393	0.0282761	0.0282761	0.289394	1	0.154162	0.0446134	0.0446134	PBX4_+_+
91	PBX4_+_(382r)	PBX4_+_(317g)	PBX4	False	chr16:54792719-54793219	IRX5	0.120506	0.424761	0.0511861	0.0511861	0.289394	1	0.154162	0.0446134	0.0446134	PBX4_+_+
92	PBX4_+_(382r)	PBX4_+_(317g)	PBX4	False	chr16:54938566-54939066	IRX5	0.11855	0.44938	0.0532742	0.0532742	0.289394	1	0.154162	0.0446134	0.0446134	PBX4_+_+
93	PBX4_+_(382r)	PBX4_+_(317g)	PBX4	False	chr6:79810057-79810557	SH3BGRL2	0.0721483	0.167655	0.012096	0.012096	0.423784	1	0.247269	0.104789	0.104789	PBX4_+_+
94	PBX4_+_(382r)	PBX4_+_(317g)	PBX4	False	chr3:130658707-130659207	PIK3R4	0.0367834	0.243612	0.00896088	0.00896088	0.481416	1	0.34962	0.168313	0.168313	PBX4_+_+
95	PBX4_+_(382r)	PBX4_+_(317g)	PBX4	False	chr8:130438075-130438575	ASAP1	0.0262168	0.291516	0.0076426	0.0076426	0.471726	1	0.49301	0.232565	0.232565	PBX4_+_+
96	PBX4_+_(382r)	PBX4_+_(317g)	PBX4	False	chr8:42267649-42268149	POLB	0.112114	0.221941	0.0248828	0.0248828	0.505432	1	0.178056	0.0899953	0.0899953	PBX4_+_+
97	PBX4_+_(382r)	PBX4_+_(317g)	PBX4	False	chr22:44281602-44282102	PARVB	0.022538	0.110489	0.0024902	0.0024902	1.2944	1	0.305674	0.395666	0.395666	PBX4_+_+
98	PBX4_+_(382r)	PBX4_+_(317g)	PBX4	False	chr4:25988060-25988560	SEL1L3	0.111858	0.248624	0.0278106	0.0278106	0.821283	1	0.170046	0.139655	0.139655	PBX4_+_+
99	PBX4_+_(382r)	PBX4_+_(317g)	PBX4	False	chr6:43123267-43123767	PEX6	0.0214238	0.128894	0.00276139	0.00276139	1.07236	1	0.235662	0.252715	0.252715	PBX4_+_+
100	PBX4_+_(382r)	PBX4_+_(317g)	PBX4	False	chr19:10565130-10565630	PDE4A	0.020021	0.0624508	0.00125033	0.00125033	0.966164	1	0.0757342	0.0731716	0.0731716	PBX4_+_+
101	PBX4_+_(382r)	PBX4_+_(317g)	PBX4	False	chr21:44331908-44332408	GATD3A	0.057307	0.0644253	0.00369202	0.00369202	0.330781	1	0.0890788	0.0294656	0.0294656	PBX4_+_+
102	PBX4_+_(382r)	PBX4_+_(317g)	PBX4	False	chr12:77608295-77608795	NAV3	0.0849622	0.596152	0.0506503	0.0506503	0.393744	1	0.373424	0.147033	0.147033	PBX4_+_+
103	PBX4_+_(382r)	PBX4_+_(317g)	PBX4	False	chr12:77914101-77914601	NAV3	0.0236915	0.257759	0.00610671	0.00610671	0.393744	1	0.373424	0.147033	0.147033	PBX4_+_+
104	PBX4_+_(382r)	PBX4_+_(317g)	PBX4	False	chr20:53737263-53737763	ZNF217	0.0300003	0.244401	0.00733209	0.00733209	0.367073	1	0.350513	0.128664	0.128664	PBX4_+_+
105	PBX4_+_(382r)	PBX4_+_(317g)	PBX4	False	chr17:68053553-68054053	C17orf58	0.0517777	0.0513835	0.00266052	0.00266052	1.39801	1	0.282267	0.394614	0.394614	PBX4_+_+
106	PBX4_+_(382r)	PBX4_+_(317g)	PBX4	False	chr6:147859073-147859573	SAMD5	0.0608959	0.450317	0.0274225	0.0274225	1.37492	1	0.381405	0.524399	0.524399	PBX4_+_+
107	PBX4_+_(382r)	PBX4_+_(317g)	PBX4	False	chr6:147675171-147675671	SAMD5	0.0632181	0.323738	0.0204661	0.0204661	1.37492	1	0.381405	0.524399	0.524399	PBX4_+_+
108	PBX4_+_(382r)	PBX4_+_(317g)	PBX4	False	chr17:45218874-45219374	ACBD4	0.0525977	0.135168	0.00710952	0.00710952	0.364888	1	0.161058	0.0587682	0.0587682	PBX4_+_+
109	PBX4_+_(382r)	PBX4_+_(317g)	PBX4	False	chr2:226619078-226619578	IRS1	0.0233577	0.296723	0.00693076	0.00693076	0.478405	1	0.404005	0.193278	0.193278	PBX4_+_+
110	PBX4_+_(382r)	PBX4_+_(317g)	PBX4	False	chr3:2372132-2372632	CNTN4	0.0419582	0.128972	0.00541145	0.00541145	1.2933	1	0.321062	0.415229	0.415229	PBX4_+_+
111	PBX4_+_(382r)	PBX4_+_(317g)	PBX4	False	chr3:2993652-2994152	CNTN4	0.0357227	0.142893	0.00510452	0.00510452	1.2933	1	0.321062	0.415229	0.415229	PBX4_+_+
112	PBX4_+_(382r)	PBX4_+_(317g)	PBX4	False	chr7:31696237-31696737	PDE1C	0.157613	0.156328	0.0246393	0.0246393	0.823018	1	0.254745	0.20966	0.20966	PBX4_+_+
113	PBX4_+_(382r)	PBX4_+_(317g)	PBX4	False	chr7:31695731-31696231	PDE1C	0.276837	0.131745	0.0364719	0.0364719	0.823018	1	0.254745	0.20966	0.20966	PBX4_+_+
114	PBX4_+_(382r)	PBX4_+_(317g)	PBX4	False	chr1:210291064-210291564	HHAT	0.0500192	0.328775	0.016445	0.016445	0.28309	1	0.3546	0.100383	0.100383	PBX4_+_+
115	PBX4_+_(382r)	PBX4_+_(317g)	PBX4	False	chr2:18436514-18437014	RDH14	0.045277	0.0771754	0.00349428	0.00349428	0.919227	1	0.151193	0.138981	0.138981	PBX4_+_+
116	PBX4_+_(382r)	PBX4_+_(317g)	PBX4	False	chr2:18425305-18425805	RDH14	0.0311307	0.0631921	0.00196721	0.00196721	0.919227	1	0.151193	0.138981	0.138981	PBX4_+_+
117	PBX4_+_(382r)	PBX4_+_(317g)	PBX4	False	chr2:18473188-18473688	RDH14	0.0469578	0.124124	0.00582859	0.00582859	0.919227	1	0.151193	0.138981	0.138981	PBX4_+_+
118	PBX4_+_(382r)	PBX4_+_(317g)	PBX4	False	chr10:89515442-89515942	SLC16A12	0.111785	0.56075	0.0626832	0.0626832	1.43063	1	0.115956	0.16589	0.16589	PBX4_+_+
119	PBX4_+_(382r)	PBX4_+_(317g)	PBX4	False	chr4:128860316-128860816	JADE1	0.0724622	0.163645	0.011858	0.011858	0.315619	1	0.323382	0.102065	0.102065	PBX4_+_+
120	PBX4_+_(382r)	PBX4_+_(317g)	PBX4	False	chr1:165595108-165595608	ALDH9A1	0.0822662	0.156258	0.0128548	0.0128548	1.06787	1	0.33151	0.354009	0.354009	PBX4_+_+
121	PBX4_+_(382r)	PBX4_+_(317g)	PBX4	False	chr15:42273922-42274422	CAPN3	0.0596049	0.0796502	0.00474755	0.00474755	0.491728	1	0.125497	0.0617104	0.0617104	PBX4_+_+
122	PBX4_+_(382r)	PBX4_+_(317g)	PBX4	False	chr17:65556295-65556795	CEP112	0.0168617	0.192147	0.00323993	0.00323993	1.67894	1	0.537581	0.902568	0.902568	PBX4_+_+
123	PBX4_+_(382r)	PBX4_+_(317g)	PBX4	False	chr17:65679005-65679505	CEP112	0.0157834	0.249052	0.0039309	0.0039309	1.67894	1	0.537581	0.902568	0.902568	PBX4_+_+
124	PBX4_+_(382r)	PBX4_+_(317g)	PBX4	False	chr22:48575614-48576114	TAFA5	0.044241	0.245939	0.0108806	0.0108806	0.509323	1	0.200354	0.102045	0.102045	PBX4_+_+
125	PBX4_+_(382r)	PBX4_+_(317g)	PBX4	False	chr7:26376020-26376520	SNX10	0.0717475	0.133745	0.00959588	0.00959588	0.410926	1	0.154267	0.0633922	0.0633922	PBX4_+_+
126	PBX4_+_(382r)	PBX4_+_(317g)	PBX4	False	chr7:26485313-26485813	SNX10	0.0333018	0.105262	0.00350542	0.00350542	0.410926	1	0.154267	0.0633922	0.0633922	PBX4_+_+
127	PBX4_+_(382r)	PBX4_+_(317g)	PBX4	False	chr1:156675616-156676116	NES	0.0242955	0.145198	0.00352766	0.00352766	2.44037	1	0.126425	0.308524	0.308524	PBX4_+_+
128	PBX4_+_(382r)	PBX4_+_(317g)	PBX4	False	chr1:159899938-159900438	IGSF9	0.044602	0.208852	0.0093152	0.0093152	0.390931	1	0.131748	0.0515043	0.0515043	PBX4_+_+
129	PBX4_+_(382r)	PBX4_+_(317g)	PBX4	False	chr14:50407094-50407594	DMAC2L	0.0389381	0.0752536	0.00293023	0.00293023	0.935218	1	0.253866	0.23742	0.23742	PBX4_+_+
130	PBX4_+_(382r)	PBX4_+_(317g)	PBX4	False	chr2:11374370-11374870	ROCK2	0.0520057	0.316389	0.016454	0.016454	0.463273	1	0.442654	0.20507	0.20507	PBX4_+_+
131	PBX4_+_(382r)	PBX4_+_(317g)	PBX4	False	chr9:107390732-107391232	KLF4	0.0230925	0.122014	0.00281761	0.00281761	0.352974	1	0.280101	0.0988685	0.0988685	PBX4_+_+
132	PBX4_+_(382r)	PBX4_+_(317g)	PBX4	False	chr5:123157277-123157777	PPIC	0.0947305	0.16837	0.0159498	0.0159498	0.370699	1	0.145671	0.0540001	0.0540001	PBX4_+_+
133	PBX4_+_(382r)	PBX4_+_(317g)	PBX4	False	chr5:123158354-123158854	PPIC	0.0650263	0.226239	0.0147115	0.0147115	0.370699	1	0.145671	0.0540001	0.0540001	PBX4_+_+
134	PBX4_+_(382r)	PBX4_+_(317g)	PBX4	False	chr6:27375034-27375534	ZNF184	0.0376216	0.0559139	0.00210357	0.00210357	0.285847	1	0.220024	0.0628934	0.0628934	PBX4_+_+
135	PBX4_+_(382r)	PBX4_+_(317g)	PBX4	False	chr17:28712078-28712578	PROCA1	0.0352065	0.0813567	0.00286429	0.00286429	0.703987	1	0.172257	0.121267	0.121267	PBX4_+_+
136	PBX4_+_(382r)	PBX4_+_(317g)	PBX4	False	chr6:131778201-131778701	ENPP1	0.10578	0.592236	0.0626466	0.0626466	0.953281	1	0.271979	0.259273	0.259273	PBX4_+_+
137	PBX4_+_(382r)	PBX4_+_(317g)	PBX4	False	chr6:131765518-131766018	ENPP1	0.120458	0.445694	0.0536873	0.0536873	0.953281	1	0.271979	0.259273	0.259273	PBX4_+_+
138	PBX4_+_(382r)	PBX4_+_(317g)	PBX4	False	chr6:131773598-131774098	ENPP1	0.0626536	0.480551	0.0301083	0.0301083	0.953281	1	0.271979	0.259273	0.259273	PBX4_+_+
139	PBX4_+_(382r)	PBX4_+_(317g)	PBX4	False	chr2:121075039-121075539	GLI2	0.0188378	0.155506	0.00292939	0.00292939	0.447772	1	0.454188	0.203373	0.203373	PBX4_+_+
140	PBX4_+_(382r)	PBX4_+_(317g)	PBX4	False	chr20:51652242-51652742	ATP9A	0.0411474	0.25244	0.0103873	0.0103873	6.84416	1	0.412967	2.82641	2.82641	PBX4_+_+
141	PBX4_+_(382r)	PBX4_+_(317g)	PBX4	False	chr20:51529009-51529509	ATP9A	0.0448942	0.117365	0.00526903	0.00526903	6.84416	1	0.412967	2.82641	2.82641	PBX4_+_+
142	PBX4_+_(382r)	PBX4_+_(317g)	PBX4	False	chr1:145955362-145955862	ITGA10	0.0223564	0.283623	0.00634078	0.00634078	0.459851	1	0.132672	0.0610092	0.0610092	PBX4_+_+
143	PBX4_+_(382r)	PBX4_+_(317g)	PBX4	False	chr6:170224635-170225135	FAM120B	0.0375463	0.0793962	0.00298103	0.00298103	0.28627	1	0.466975	0.133681	0.133681	PBX4_+_+
144	PBX4_+_(382r)	PBX4_+_(317g)	PBX4	False	chr12:131114346-131114846	ADGRD1	0.024779	0.317252	0.0078612	0.0078612	0.546746	1	0.296713	0.162227	0.162227	PBX4_+_+
145	PBX4_+_(382r)	PBX4_+_(317g)	PBX4	False	chr12:131074560-131075060	ADGRD1	0.0556568	0.377883	0.0210318	0.0210318	0.546746	1	0.296713	0.162227	0.162227	PBX4_+_+
146	PBX4_+_(382r)	PBX4_+_(317g)	PBX4	False	chr12:130928488-130928988	ADGRD1	0.0737698	0.389423	0.0287276	0.0287276	0.546746	1	0.296713	0.162227	0.162227	PBX4_+_+
147	PBX4_+_(382r)	PBX4_+_(317g)	PBX4	False	chr12:46402433-46402933	SLC38A1	0.0603376	0.300906	0.0181559	0.0181559	0.604999	1	0.325667	0.197028	0.197028	PBX4_+_+
148	PBX4_+_(382r)	PBX4_+_(317g)	PBX4	False	chr4:20203399-20203899	SLIT2	0.0225286	0.15556	0.00350453	0.00350453	0.359814	1	0.376016	0.135296	0.135296	PBX4_+_+
149	PBX4_+_(382r)	PBX4_+_(317g)	PBX4	False	chr4:20617966-20618466	SLIT2	0.0227508	0.231615	0.00526942	0.00526942	0.359814	1	0.376016	0.135296	0.135296	PBX4_+_+
150	PBX4_+_(382r)	PBX4_+_(317g)	PBX4	False	chr14:75400237-75400737	JDP2	0.0287118	0.473152	0.0135851	0.0135851	0.3418	1	0.292227	0.0998833	0.0998833	PBX4_+_+
151	PBX4_+_(382r)	PBX4_+_(317g)	PBX4	False	chr14:91924816-91925316	TC2N	0.0820386	0.120424	0.00987942	0.00987942	0.285248	1	0.172605	0.0492353	0.0492353	PBX4_+_+
152	PBX4_+_(382r)	PBX4_+_(317g)	PBX4	False	chr14:91901441-91901941	TC2N	0.16597	0.14238	0.0236308	0.0236308	0.285248	1	0.172605	0.0492353	0.0492353	PBX4_+_+
153	PBX4_+_(382r)	PBX4_+_(317g)	PBX4	False	chr15:29043948-29044448	APBA2	0.0888137	0.402983	0.0357904	0.0357904	0.281814	1	0.215243	0.0606586	0.0606586	PBX4_+_+
154	PBX4_+_(382r)	PBX4_+_(317g)	PBX4	False	chr15:29050778-29051278	APBA2	0.0774355	0.301672	0.0233601	0.0233601	0.281814	1	0.215243	0.0606586	0.0606586	PBX4_+_+
155	PBX4_+_(382r)	PBX4_+_(317g)	PBX4	False	chr19:47419130-47419630	CCDC9	0.00982716	0.0642239	0.000631139	0.000631139	0.287828	1	0.188013	0.0541152	0.0541152	PBX4_+_+
156	PBX4_+_(382r)	PBX4_+_(317g)	PBX4	False	chr11:133579457-133579957	OPCML	0.0592988	0.165057	0.00978766	0.00978766	0.563411	1	0.051929	0.0292574	0.0292574	PBX4_+_+
157	PBX4_+_(382r)	PBX4_+_(317g)	PBX4	False	chr8:72847854-72848354	KCNB2	0.131598	0.33701	0.0443498	0.0443498	0.757111	1	0.296178	0.224239	0.224239	PBX4_+_+
158	PBX4_+_(382r)	PBX4_+_(317g)	PBX4	False	chr12:109278019-109278519	ACACB	0.0590227	0.221317	0.0130627	0.0130627	4.75699	1	0.443591	2.11016	2.11016	PBX4_+_+
159	PBX4_+_(382r)	PBX4_+_(317g)	PBX4	False	chr9:124793098-124793598	ARPC5L	0.02763	0.116627	0.00322241	0.00322241	0.286038	1	0.145491	0.041616	0.041616	PBX4_+_+
160	PBX4_+_(382r)	PBX4_+_(317g)	PBX4	False	chr2:149466551-149467051	LYPD6	0.167246	0.391802	0.0655274	0.0655274	0.73719	1	0.334708	0.246743	0.246743	PBX4_+_+
161	PBX4_+_(382r)	PBX4_+_(317g)	PBX4	False	chr2:149410607-149411107	LYPD6	0.0971652	0.408052	0.0396484	0.0396484	0.73719	1	0.334708	0.246743	0.246743	PBX4_+_+
162	PBX4_+_(382r)	PBX4_+_(317g)	PBX4	False	chr17:75835172-75835672	UNK	0.0265072	0.266995	0.00707729	0.00707729	0.275237	1	0.452008	0.124409	0.124409	PBX4_+_+
163	PBX4_+_(382r)	PBX4_+_(317g)	PBX4	False	chr3:113168349-113168849	NEPRO	0.0253298	0.0557908	0.00141317	0.00141317	0.698392	1	0.296977	0.207407	0.207407	PBX4_+_+
164	PBX4_+_(382r)	PBX4_+_(317g)	PBX4	False	chr8:120319537-120320037	MTBP	0.0411979	0.13942	0.0057438	0.0057438	0.380093	1	0.460632	0.175083	0.175083	PBX4_+_+
165	PBX4_+_(382r)	PBX4_+_(317g)	PBX4	False	chr8:120328438-120328938	MTBP	0.0917598	0.100707	0.00924082	0.00924082	0.380093	1	0.460632	0.175083	0.175083	PBX4_+_+
166	PBX4_+_(382r)	PBX4_+_(317g)	PBX4	False	chr1:240720223-240720723	RGS7	0.188199	0.171091	0.0321992	0.0321992	0.293634	1	0.0966767	0.0283876	0.0283876	PBX4_+_+
167	PBX4_+_(382r)	PBX4_+_(317g)	PBX4	False	chr2:118148732-118149232	CCDC93	0.0578321	0.165594	0.00957664	0.00957664	0.314707	1	0.383391	0.120656	0.120656	PBX4_+_+
168	PBX4_+_(382r)	PBX4_+_(317g)	PBX4	False	chr11:99020691-99021191	CNTN5	0.188551	0.124761	0.0235237	0.0235237	0.630914	1	0.22116	0.139533	0.139533	PBX4_+_+
169	PBX4_+_(382r)	PBX4_+_(317g)	PBX4	False	chr13:95387554-95388054	ABCC4	0.0773876	0.065116	0.00503917	0.00503917	3.01426	1	0.308303	0.929305	0.929305	PBX4_+_+
170	PBX4_+_(382r)	PBX4_+_(317g)	PBX4	False	chr7:42080742-42081242	GLI3	0.023756	0.279388	0.00663713	0.00663713	0.997674	1	0.457651	0.456587	0.456587	PBX4_+_+
171	PBX4_+_(382r)	PBX4_+_(317g)	PBX4	False	chr11:22466778-22467278	SLC17A6	0.0700053	0.153793	0.0107663	0.0107663	0.359792	1	0.088998	0.0320208	0.0320208	PBX4_+_+
172	PBX4_+_(382r)	PBX4_+_(317g)	PBX4	False	chr11:22454493-22454993	SLC17A6	0.291709	0.127234	0.0371153	0.0371153	0.359792	1	0.088998	0.0320208	0.0320208	PBX4_+_+
173	PBX4_+_(382r)	PBX4_+_(317g)	PBX4	False	chr9:91864314-91864814	ROR2	0.0297688	0.385323	0.0114706	0.0114706	0.363454	1	0.419931	0.152625	0.152625	PBX4_+_+
174	PBX4_+_(382r)	PBX4_+_(317g)	PBX4	False	chr9:91773188-91773688	ROR2	0.025372	0.495629	0.0125751	0.0125751	0.363454	1	0.419931	0.152625	0.152625	PBX4_+_+
175	PBX4_+_(382r)	PBX4_+_(317g)	PBX4	False	chr5:178564827-178565327	ZNF354A	0.0709431	0.0766856	0.00544031	0.00544031	0.448021	1	0.181645	0.0813808	0.0813808	PBX4_+_+
176	PBX4_+_(382r)	PBX4_+_(317g)	PBX4	False	chr5:178588245-178588745	ZNF354A	0.0311091	0.0672813	0.00209306	0.00209306	0.448021	1	0.181645	0.0813808	0.0813808	PBX4_+_+
177	PBX4_+_(382r)	PBX4_+_(317g)	PBX4	False	chr6:143743730-143744230	ZC2HC1B	0.0862126	0.187072	0.016128	0.016128	0.462136	1	0.139649	0.0645367	0.0645367	PBX4_+_+
178	PBX4_+_(382r)	PBX4_+_(317g)	PBX4	False	chr6:144008130-144008630	ZC2HC1B	0.0530728	0.0943036	0.00500496	0.00500496	0.462136	1	0.139649	0.0645367	0.0645367	PBX4_+_+
179	PBX4_+_(382r)	PBX4_+_(317g)	PBX4	False	chr4:6493645-6494145	MAN2B2	0.0320886	0.0773916	0.00248339	0.00248339	1.97139	1	0.247212	0.487353	0.487353	PBX4_+_+
180	PBX4_+_(382r)	PBX4_+_(317g)	PBX4	False	chr1:145955362-145955862	POLR3GL	0.0247628	0.143276	0.00354791	0.00354791	0.536234	1	0.155727	0.0835063	0.0835063	PBX4_+_+
181	PBX4_+_(382r)	PBX4_+_(317g)	PBX4	False	chr11:10387349-10387849	ADM	0.0451253	0.116589	0.00526113	0.00526113	0.299304	1	0.121763	0.0364442	0.0364442	PBX4_+_+
182	PBX4_+_(382r)	PBX4_+_(317g)	PBX4	False	chr4:108141458-108141958	HADH	0.0598741	0.0692589	0.00414682	0.00414682	0.718928	1	0.368537	0.264951	0.264951	PBX4_+_+
183	PBX4_+_(382r)	PBX4_+_(317g)	PBX4	False	chr17:9900705-9901205	GLP2R	0.106083	0.0948274	0.0100596	0.0100596	0.635005	1	0.19623	0.124607	0.124607	PBX4_+_+
184	PBX4_+_(382r)	PBX4_+_(317g)	PBX4	False	chr8:17792956-17793456	MTUS1	0.0277327	0.269663	0.00747849	0.00747849	0.956275	1	0.344987	0.329902	0.329902	PBX4_+_+
185	PBX4_+_(382r)	PBX4_+_(317g)	PBX4	False	chr3:150074662-150075162	ANKUB1	0.0216111	0.136472	0.00294931	0.00294931	1.75518	1	0.410851	0.721116	0.721116	PBX4_+_+
186	PBX4_+_(382r)	PBX4_+_(317g)	PBX4	False	chr17:64741907-64742407	SMURF2	0.0504855	0.277613	0.0140154	0.0140154	2.0585	1	0.453518	0.933566	0.933566	PBX4_+_+
187	PBX4_+_(382r)	PBX4_+_(317g)	PBX4	False	chr2:118050338-118050838	INSIG2	0.0491129	0.0633745	0.00311251	0.00311251	0.516887	1	0.436704	0.225726	0.225726	PBX4_+_+
188	PBX4_+_(382r)	PBX4_+_(317g)	PBX4	False	chr2:118148732-118149232	INSIG2	0.13983	0.235447	0.0329227	0.0329227	0.516887	1	0.436704	0.225726	0.225726	PBX4_+_+
189	PBX4_+_(382r)	PBX4_+_(317g)	PBX4	False	chr12:6199362-6199862	CD9	0.0188403	0.208972	0.0039371	0.0039371	0.492731	1	0.0667664	0.0328979	0.0328979	PBX4_+_+
190	PBX4_+_(382r)	PBX4_+_(317g)	PBX4	False	chr12:6229663-6230163	CD9	0.0706992	0.49295	0.0348511	0.0348511	0.492731	1	0.0667664	0.0328979	0.0328979	PBX4_+_+
191	PBX4_+_(382r)	PBX4_+_(317g)	PBX4	False	chr12:6211584-6212084	CD9	0.0846558	0.553885	0.0468896	0.0468896	0.492731	1	0.0667664	0.0328979	0.0328979	PBX4_+_+
192	PBX4_+_(382r)	PBX4_+_(317g)	PBX4	False	chr17:50259552-50260052	LRRC59	0.0165292	0.116212	0.00192088	0.00192088	0.64585	1	0.106761	0.0689518	0.0689518	PBX4_+_+
193	PBX4_+_(382r)	PBX4_+_(317g)	PBX4	False	chr17:82793967-82794467	TBCD	0.0220248	0.278323	0.00613002	0.00613002	0.518888	1	0.495801	0.257265	0.257265	PBX4_+_+
194	PBX4_+_(382r)	PBX4_+_(317g)	PBX4	False	chr17:83012116-83012616	TBCD	0.018689	0.137802	0.00257537	0.00257537	0.518888	1	0.495801	0.257265	0.257265	PBX4_+_+
195	PBX4_+_(382r)	PBX4_+_(317g)	PBX4	False	chr15:40086636-40087136	BUB1B	0.0226587	0.122291	0.00277095	0.00277095	0.618016	1	0.398174	0.246078	0.246078	PBX4_+_+
196	PBX4_+_(382r)	PBX4_+_(317g)	PBX4	False	chr15:40069001-40069501	BUB1B	0.0197703	0.115812	0.00228962	0.00228962	0.618016	1	0.398174	0.246078	0.246078	PBX4_+_+
197	PBX4_+_(382r)	PBX4_+_(317g)	PBX4	False	chr10:16986099-16986599	CUBN	0.0591617	0.344748	0.0203959	0.0203959	0.253024	1	0.226556	0.057324	0.057324	PBX4_+_+
198	PBX4_+_(382r)	PBX4_+_(317g)	PBX4	False	chr11:26777473-26777973	ANO3	0.0878406	0.148535	0.0130474	0.0130474	0.813893	1	0.151359	0.12319	0.12319	PBX4_+_+
199	PBX4_+_(382r)	PBX4_+_(317g)	PBX4	False	chr13:30892888-30893388	MEDAG	0.0310397	0.255507	0.00793086	0.00793086	0.689804	1	0.265318	0.183017	0.183017	PBX4_+_+
200	PBX4_+_(382r)	PBX4_+_(317g)	PBX4	False	chr13:30869805-30870305	MEDAG	0.102622	0.325005	0.0333527	0.0333527	0.689804	1	0.265318	0.183017	0.183017	PBX4_+_+
201	PBX4_+_(382r)	PBX4_+_(317g)	PBX4	False	chr19:48635324-48635824	MAMSTR	0.01755	0.120036	0.00210664	0.00210664	0.661179	1	0.193003	0.12761	0.12761	PBX4_+_+
202	PBX4_+_(382r)	PBX4_+_(317g)	PBX4	False	chr1:226662674-226663174	STUM	0.050933	0.269088	0.0137054	0.0137054	0.442885	1	0.0576022	0.0255112	0.0255112	PBX4_+_+
203	PBX4_+_(382r)	PBX4_+_(317g)	PBX4	False	chr1:226656882-226657382	STUM	0.020407	0.131107	0.0026755	0.0026755	0.442885	1	0.0576022	0.0255112	0.0255112	PBX4_+_+
204	PBX4_+_(382r)	PBX4_+_(317g)	PBX4	False	chr9:88532142-88532642	SPIN1	0.0256844	0.161499	0.00414801	0.00414801	0.402659	1	0.427382	0.172089	0.172089	PBX4_+_+
205	PBX4_+_(382r)	PBX4_+_(317g)	PBX4	False	chr16:15672735-15673235	NDE1	0.113792	0.194037	0.0220798	0.0220798	0.263168	1	0.388675	0.102287	0.102287	PBX4_+_+
206	PBX4_+_(382r)	PBX4_+_(317g)	PBX4	False	chr6:26198270-26198770	HIST1H2BF	0.00846517	0.0695571	0.000588812	0.000588812	0.291687	1	0.258069	0.0752756	0.0752756	PBX4_+_+
207	PBX4_+_(382r)	PBX4_+_(317g)	PBX4	False	chr3:171089330-171089830	TNIK	0.0986534	0.250142	0.0246773	0.0246773	0.312801	1	0.362124	0.113273	0.113273	PBX4_+_+
208	PBX4_+_(382r)	PBX4_+_(317g)	PBX4	False	chr15:88695925-88696425	ACAN	0.0538817	0.466735	0.0251485	0.0251485	1.78595	1	0.200226	0.357594	0.357594	PBX4_+_+
209	PBX4_+_(382r)	PBX4_+_(317g)	PBX4	False	chr15:88657314-88657814	ACAN	0.0438286	0.433542	0.0190015	0.0190015	1.78595	1	0.200226	0.357594	0.357594	PBX4_+_+
210	PBX4_+_(382r)	PBX4_+_(317g)	PBX4	False	chr17:41895030-41895530	ACLY	0.0206986	0.193576	0.00400674	0.00400674	0.60638	1	0.274747	0.166601	0.166601	PBX4_+_+
211	PBX4_+_(382r)	PBX4_+_(317g)	PBX4	False	chr3:129521418-129521918	IFT122	0.0253885	0.215433	0.00546952	0.00546952	0.455056	1	0.395617	0.180028	0.180028	PBX4_+_+
212	PBX4_+_(382r)	PBX4_+_(317g)	PBX4	False	chr13:30422119-30422619	KATNAL1	0.0248955	0.216668	0.00539406	0.00539406	0.316882	1	0.464458	0.147178	0.147178	PBX4_+_+
213	PBX4_+_(382r)	PBX4_+_(317g)	PBX4	False	chr5:15585834-15586334	FBXL7	0.0319267	0.200476	0.00640052	0.00640052	2.8467	1	0.532494	1.51585	1.51585	PBX4_+_+
214	PBX4_+_(382r)	PBX4_+_(317g)	PBX4	False	chr15:72203395-72203895	GRAMD2A	0.042596	0.153916	0.00655623	0.00655623	0.279343	1	0.181975	0.0508334	0.0508334	PBX4_+_+
215	PBX4_+_(382r)	PBX4_+_(317g)	PBX4	False	chr14:54343542-54344042	CDKN3	0.0288479	0.086217	0.00248718	0.00248718	0.309961	1	0.340491	0.105539	0.105539	PBX4_+_+
216	PBX4_+_(382r)	PBX4_+_(317g)	PBX4	False	chr17:28712078-28712578	KIAA0100	0.0221389	0.167827	0.00371552	0.00371552	0.276737	1	0.209718	0.0580367	0.0580367	PBX4_+_+
217	PBX4_+_(382r)	PBX4_+_(317g)	PBX4	False	chr5:94471404-94471904	KIAA0825	0.137339	0.237036	0.0325544	0.0325544	0.674163	1	0.422247	0.284663	0.284663	PBX4_+_+
218	PBX4_+_(382r)	PBX4_+_(317g)	PBX4	False	chr5:94463702-94464202	KIAA0825	0.169066	0.276795	0.0467968	0.0467968	0.674163	1	0.422247	0.284663	0.284663	PBX4_+_+
219	PBX4_+_(382r)	PBX4_+_(317g)	PBX4	False	chr19:37933993-37934493	SIPA1L3	0.0266546	0.056341	0.00150175	0.00150175	0.289614	1	0.391715	0.113446	0.113446	PBX4_+_+
220	PBX4_+_(382r)	PBX4_+_(317g)	PBX4	False	chr8:116890465-116890965	UTP23	0.0590254	0.225561	0.0133138	0.0133138	0.807777	1	0.358511	0.289597	0.289597	PBX4_+_+
221	PBX4_+_(382r)	PBX4_+_(317g)	PBX4	False	chr4:158768111-158768611	FNIP2	0.0456346	0.36324	0.0165763	0.0165763	0.306103	1	0.377417	0.115529	0.115529	PBX4_+_+
222	PBX4_+_(382r)	PBX4_+_(317g)	PBX4	False	chr15:35305769-35306269	DPH6	0.0510926	0.137064	0.00700295	0.00700295	0.317053	1	0.389148	0.123381	0.123381	PBX4_+_+
223	PBX4_+_(382r)	PBX4_+_(317g)	PBX4	False	chr11:57778531-57779031	TMX2	0.0201149	0.0547833	0.00110196	0.00110196	0.365682	1	0.286081	0.104615	0.104615	PBX4_+_+
224	PBX4_+_(382r)	PBX4_+_(317g)	PBX4	False	chr4:128386937-128387437	PGRMC2	0.122673	0.247305	0.0303376	0.0303376	0.404217	1	0.305421	0.123457	0.123457	PBX4_+_+
225	PBX4_+_(382r)	PBX4_+_(317g)	PBX4	False	chr5:56070484-56070984	IL31RA	0.0290788	0.0750861	0.00218341	0.00218341	0.664065	1	0.276957	0.183917	0.183917	PBX4_+_+
226	PBX4_+_(382r)	PBX4_+_(317g)	PBX4	False	chr21:43758037-43758537	PDXK	0.0580043	0.310269	0.0179969	0.0179969	0.459254	1	0.262068	0.120356	0.120356	PBX4_+_+
227	PBX4_+_(382r)	PBX4_+_(317g)	PBX4	False	chr1:214542484-214542984	CENPF	0.0512275	0.0728559	0.00373222	0.00373222	3.44472	1	0.378636	1.30429	1.30429	PBX4_+_+
228	PBX4_+_(382r)	PBX4_+_(317g)	PBX4	False	chr11:27242623-27243123	CCDC34	0.0259446	0.0610999	0.00158521	0.00158521	2.2057	1	0.419175	0.924573	0.924573	PBX4_+_+
229	PBX4_+_(382r)	PBX4_+_(317g)	PBX4	False	chr1:227774967-227775467	SNAP47	0.0340371	0.0560778	0.00190872	0.00190872	0.324964	1	0.141551	0.045999	0.045999	PBX4_+_+
230	PBX4_+_(382r)	PBX4_+_(317g)	PBX4	False	chr1:227891379-227891879	SNAP47	0.0249559	0.0918836	0.00229304	0.00229304	0.324964	1	0.141551	0.045999	0.045999	PBX4_+_+
231	PBX4_+_(382r)	PBX4_+_(317g)	PBX4	False	chr2:23627100-23627600	KLHL29	0.04916	0.331417	0.0162925	0.0162925	3.11504	1	0.407255	1.26861	1.26861	PBX4_+_+
232	PBX4_+_(382r)	PBX4_+_(317g)	PBX4	False	chr5:115450824-115451324	FEM1C	0.081963	0.267422	0.0219187	0.0219187	0.598124	1	0.403314	0.241231	0.241231	PBX4_+_+
233	PBX4_+_(382r)	PBX4_+_(317g)	PBX4	False	chr5:115414361-115414861	FEM1C	0.0766475	0.0889358	0.0068167	0.0068167	0.598124	1	0.403314	0.241231	0.241231	PBX4_+_+
234	PBX4_+_(382r)	PBX4_+_(317g)	PBX4	False	chr1:26281964-26282464	CEP85	0.0184175	0.0858714	0.00158153	0.00158153	0.445919	1	0.320895	0.143093	0.143093	PBX4_+_+
235	PBX4_+_(382r)	PBX4_+_(317g)	PBX4	False	chr17:42779702-42780202	TUBG2	0.0130349	0.142202	0.00185359	0.00185359	0.430995	1	0.294864	0.127085	0.127085	PBX4_+_+
236	PBX4_+_(382r)	PBX4_+_(317g)	PBX4	False	chr19:31339462-31339962	TSHZ3	0.0795696	0.384796	0.030618	0.030618	0.384316	1	0.216056	0.0830338	0.0830338	PBX4_+_+
237	PBX4_+_(382r)	PBX4_+_(317g)	PBX4	False	chr19:31347925-31348425	TSHZ3	0.0270346	0.301918	0.00816221	0.00816221	0.384316	1	0.216056	0.0830338	0.0830338	PBX4_+_+
238	PBX4_+_(382r)	PBX4_+_(317g)	PBX4	False	chr19:31340252-31340752	TSHZ3	0.0336792	0.246077	0.00828766	0.00828766	0.384316	1	0.216056	0.0830338	0.0830338	PBX4_+_+
239	PBX4_+_(382r)	PBX4_+_(317g)	PBX4	False	chr2:127400983-127401483	IWS1	0.0451656	0.269936	0.0121918	0.0121918	0.435613	1	0.375654	0.16364	0.16364	PBX4_+_+
240	PBX4_+_(382r)	PBX4_+_(317g)	PBX4	False	chr2:127508626-127509126	IWS1	0.0482786	0.187259	0.00904061	0.00904061	0.435613	1	0.375654	0.16364	0.16364	PBX4_+_+
241	PBX4_+_(382r)	PBX4_+_(317g)	PBX4	False	chr13:36161530-36162030	CCDC169	0.0601968	0.132049	0.00794892	0.00794892	0.344846	1	0.128507	0.0443152	0.0443152	PBX4_+_+
242	PBX4_+_(382r)	PBX4_+_(317g)	PBX4	False	chr18:49027092-49027592	DYM	0.0148302	0.0798874	0.00118475	0.00118475	3.03688	1	0.495079	1.5035	1.5035	PBX4_+_+
243	PBX4_+_(382r)	PBX4_+_(317g)	PBX4	False	chr4:154471963-154472463	DCHS2	0.0731003	0.594087	0.043428	0.043428	0.293762	1	0.211863	0.0622373	0.0622373	PBX4_+_+
244	PBX4_+_(382r)	PBX4_+_(317g)	PBX4	False	chr4:154492171-154492671	DCHS2	0.0765995	0.437901	0.033543	0.033543	0.293762	1	0.211863	0.0622373	0.0622373	PBX4_+_+
245	PBX4_+_(382r)	PBX4_+_(317g)	PBX4	False	chr4:154160736-154161236	DCHS2	0.0316066	0.176056	0.00556454	0.00556454	0.293762	1	0.211863	0.0622373	0.0622373	PBX4_+_+
246	PBX4_+_(382r)	PBX4_+_(317g)	PBX4	False	chr3:194757564-194758064	TMEM44	0.0166554	0.134196	0.0022351	0.0022351	0.312934	1	0.292974	0.0916815	0.0916815	PBX4_+_+
247	PBX4_+_(382r)	PBX4_+_(317g)	PBX4	False	chr11:130819531-130820031	SNX19	0.0427859	0.101027	0.00432254	0.00432254	0.562122	1	0.236507	0.132945	0.132945	PBX4_+_+
248	PBX4_+_(382r)	PBX4_+_(317g)	PBX4	False	chr6:146544699-146545199	GRM1	0.132363	0.117348	0.0155326	0.0155326	0.335091	1	0.175952	0.0589597	0.0589597	PBX4_+_+
249	PBX4_+_(382r)	PBX4_+_(317g)	PBX4	False	chr15:32671782-32672282	GREM1	0.0706186	0.232238	0.0164003	0.0164003	0.328171	1	0.215643	0.0707677	0.0707677	PBX4_+_+
250	PBX4_+_(382r)	PBX4_+_(317g)	PBX4	False	chr15:32818810-32819310	GREM1	0.0502215	0.0836598	0.00420152	0.00420152	0.328171	1	0.215643	0.0707677	0.0707677	PBX4_+_+
251	PBX4_+_(382r)	PBX4_+_(317g)	PBX4	False	chr5:138953381-138953881	LRRTM2	0.0490072	0.116243	0.00569675	0.00569675	0.385214	1	0.173681	0.0669043	0.0669043	PBX4_+_+
252	PBX4_+_(382r)	PBX4_+_(317g)	PBX4	False	chr16:14325968-14326468	PARN	0.0270946	0.0594141	0.0016098	0.0016098	0.833915	1	0.385544	0.321511	0.321511	PBX4_+_+
253	PBX4_+_(382r)	PBX4_+_(317g)	PBX4	False	chr17:56678670-56679170	C17orf67	0.0611663	0.108773	0.00665323	0.00665323	0.443274	1	0.163047	0.0722745	0.0722745	PBX4_+_+
254	PBX4_+_(382r)	PBX4_+_(317g)	PBX4	False	chr9:99038312-99038812	COL15A1	0.0260623	0.17899	0.00466489	0.00466489	0.537154	1	0.138966	0.0746459	0.0746459	PBX4_+_+
255	PBX4_+_(382r)	PBX4_+_(317g)	PBX4	False	chr9:110650994-110651494	SVEP1	0.0486146	0.345467	0.0167948	0.0167948	2.72331	1	0.440635	1.19998	1.19998	PBX4_+_+
256	PBX4_+_(382r)	PBX4_+_(317g)	PBX4	False	chr17:30686456-30686956	CRLF3	0.0272411	0.192305	0.00523862	0.00523862	0.755584	1	0.414409	0.313121	0.313121	PBX4_+_+
257	PBX4_+_(382r)	PBX4_+_(317g)	PBX4	False	chr4:173436126-173436626	HMGB2	0.0358548	0.100684	0.00361	0.00361	1.315	1	0.29419	0.386858	0.386858	PBX4_+_+
258	PBX4_+_(382r)	PBX4_+_(317g)	PBX4	False	chr5:66958543-66959043	MAST4	0.0370175	0.341489	0.0126411	0.0126411	0.709987	1	0.412008	0.29252	0.29252	PBX4_+_+
259	PBX4_+_(382r)	PBX4_+_(317g)	PBX4	False	chr5:67290036-67290536	MAST4	0.0510058	0.179084	0.00913432	0.00913432	0.709987	1	0.412008	0.29252	0.29252	PBX4_+_+
260	PBX4_+_(382r)	PBX4_+_(317g)	PBX4	False	chr5:66527573-66528073	MAST4	0.0205383	0.0735347	0.00151027	0.00151027	0.709987	1	0.412008	0.29252	0.29252	PBX4_+_+
261	PBX4_+_(382r)	PBX4_+_(317g)	PBX4	False	chr9:108812321-108812821	ELP1	0.123474	0.302119	0.0373039	0.0373039	0.590169	1	0.394785	0.23299	0.23299	PBX4_+_+
262	PBX4_+_(382r)	PBX4_+_(317g)	PBX4	False	chr16:57147845-57148345	FAM192A	0.0196881	0.139465	0.00274581	0.00274581	0.400649	1	0.277702	0.111261	0.111261	PBX4_+_+
263	PBX4_+_(382r)	PBX4_+_(317g)	PBX4	False	chr11:110855106-110855606	ARHGAP20	0.0326417	0.302597	0.00987727	0.00987727	0.997124	1	0.367812	0.366754	0.366754	PBX4_+_+
264	PBX4_+_(382r)	PBX4_+_(317g)	PBX4	False	chr11:110654428-110654928	ARHGAP20	0.0224767	0.18769	0.00421864	0.00421864	0.997124	1	0.367812	0.366754	0.366754	PBX4_+_+
265	PBX4_+_(382r)	PBX4_+_(317g)	PBX4	False	chr2:138752138-138752638	NXPH2	0.164488	0.112169	0.0184505	0.0184505	0.593256	1	0.220319	0.130705	0.130705	PBX4_+_+
266	PBX4_+_(382r)	PBX4_+_(317g)	PBX4	False	chr19:56972237-56972737	ZIM2	0.0263017	0.127376	0.00335019	0.00335019	1.45539	1	0.271766	0.395524	0.395524	PBX4_+_+
267	PBX4_+_(382r)	PBX4_+_(317g)	PBX4	False	chr19:56973658-56974158	ZIM2	0.0246664	0.182887	0.00451117	0.00451117	1.45539	1	0.271766	0.395524	0.395524	PBX4_+_+
268	PBX4_+_(382r)	PBX4_+_(317g)	PBX4	False	chr19:56969783-56970283	ZIM2	0.0214632	0.069255	0.00148644	0.00148644	1.45539	1	0.271766	0.395524	0.395524	PBX4_+_+
269	PBX4_+_(382r)	PBX4_+_(317g)	PBX4	False	chr12:13196333-13196833	EMP1	0.0404737	0.588669	0.0238256	0.0238256	0.494337	1	0.371558	0.183675	0.183675	PBX4_+_+
270	PBX4_+_(382r)	PBX4_+_(317g)	PBX4	False	chr12:129911374-129911874	TMEM132D	0.0906469	0.113687	0.0103054	0.0103054	0.795705	1	0.128433	0.102195	0.102195	PBX4_+_+
271	PBX4_+_(382r)	PBX4_+_(317g)	PBX4	False	chr7:117217595-117218095	WNT2	0.0578538	0.40699	0.0235459	0.0235459	0.693544	1	0.300456	0.208379	0.208379	PBX4_+_+
272	PBX4_+_(382r)	PBX4_+_(317g)	PBX4	False	chr2:197596656-197597156	COQ10B	0.0611626	0.13041	0.0079762	0.0079762	0.354982	1	0.148681	0.0527791	0.0527791	PBX4_+_+
273	PBX4_+_(382r)	PBX4_+_(317g)	PBX4	False	chr16:78277439-78277939	WWOX	0.0198833	0.0844535	0.00167921	0.00167921	0.856156	1	0.486291	0.416341	0.416341	PBX4_+_+
274	PBX4_+_(382r)	PBX4_+_(317g)	PBX4	False	chr3:113264264-113264764	CFAP44	0.044884	0.291243	0.0130722	0.0130722	0.262177	1	0.346424	0.0908242	0.0908242	PBX4_+_+
275	PBX4_+_(382r)	PBX4_+_(317g)	PBX4	False	chr14:91924816-91925316	FBLN5	0.0634535	0.19944	0.0126552	0.0126552	0.493189	1	0.329674	0.162592	0.162592	PBX4_+_+
276	PBX4_+_(382r)	PBX4_+_(317g)	PBX4	False	chr14:91901441-91901941	FBLN5	0.0399336	0.222658	0.00889154	0.00889154	0.493189	1	0.329674	0.162592	0.162592	PBX4_+_+
277	PBX4_+_(382r)	PBX4_+_(317g)	PBX4	False	chr6:26198270-26198770	HIST1H2AD	0.0111861	0.164976	0.00184544	0.00184544	0.779716	1	0.175141	0.13656	0.13656	PBX4_+_+
278	PBX4_+_(382r)	PBX4_+_(317g)	PBX4	False	chr3:133527180-133527680	TOPBP1	0.0398688	0.143209	0.00570959	0.00570959	0.281348	1	0.457398	0.128688	0.128688	PBX4_+_+
279	PBX4_+_(382r)	PBX4_+_(317g)	PBX4	False	chr14:93879938-93880438	PRIMA1	0.222072	0.0812932	0.0180529	0.0180529	0.301565	1	0.107478	0.0324116	0.0324116	PBX4_+_+
280	PBX4_+_(382r)	PBX4_+_(317g)	PBX4	False	chr18:77102507-77103007	MBP	0.0222959	0.327699	0.00730634	0.00730634	0.728693	1	0.322575	0.235058	0.235058	PBX4_+_+
281	PBX4_+_(382r)	PBX4_+_(317g)	PBX4	False	chr11:86484041-86484541	CCDC81	0.0409188	0.131499	0.00538079	0.00538079	0.771694	1	0.243336	0.187781	0.187781	PBX4_+_+
282	PBX4_+_(382r)	PBX4_+_(317g)	PBX4	False	chr17:50206893-50207393	XYLT2	0.0217938	0.160349	0.00349461	0.00349461	1.60655	1	0.209215	0.336113	0.336113	PBX4_+_+
283	PBX4_+_(382r)	PBX4_+_(317g)	PBX4	False	chr17:50430632-50431132	XYLT2	0.020761	0.0540771	0.00112269	0.00112269	1.60655	1	0.209215	0.336113	0.336113	PBX4_+_+
284	PBX4_+_(382r)	PBX4_+_(317g)	PBX4	False	chr2:200585731-200586231	SGO2	0.0733608	0.132221	0.00969986	0.00969986	0.425551	1	0.411197	0.174985	0.174985	PBX4_+_+
285	PBX4_+_(382r)	PBX4_+_(317g)	PBX4	False	chr12:29282296-29282796	FAR2	0.0676894	0.0781382	0.00528913	0.00528913	0.379385	1	0.325604	0.123529	0.123529	PBX4_+_+
286	PBX4_+_(382r)	PBX4_+_(317g)	PBX4	False	chr8:119362145-119362645	MAL2	0.13595	0.124205	0.0168858	0.0168858	0.384943	1	0.0733633	0.0282407	0.0282407	PBX4_+_+
287	PBX4_+_(382r)	PBX4_+_(317g)	PBX4	False	chr15:39472100-39472600	THBS1	0.0214577	0.0502749	0.00107879	0.00107879	1.5734	1	0.346966	0.545915	0.545915	PBX4_+_+
288	PBX4_+_(382r)	PBX4_+_(317g)	PBX4	False	chr16:89256849-89257349	ACSF3	0.0384771	0.229107	0.00881537	0.00881537	1.00798	1	0.346038	0.3488	0.3488	PBX4_+_+
289	PBX4_+_(382r)	PBX4_+_(317g)	PBX4	False	chr6:154932560-154933060	TIAM2	0.0536346	0.329939	0.0176962	0.0176962	2.25106	1	0.520884	1.17254	1.17254	PBX4_+_+
290	PBX4_+_(382r)	PBX4_+_(317g)	PBX4	False	chr7:135254141-135254641	WDR91	0.114927	0.115591	0.0132846	0.0132846	0.394924	1	0.160196	0.0632652	0.0632652	PBX4_+_+
291	PBX4_+_(382r)	PBX4_+_(317g)	PBX4	False	chr6:80217713-80218213	BCKDHB	0.0313614	0.147978	0.00464081	0.00464081	5.5939	1	0.444759	2.48794	2.48794	PBX4_+_+
292	PBX4_+_(382r)	PBX4_+_(317g)	PBX4	False	chr6:80143245-80143745	BCKDHB	0.0377919	0.162423	0.00613827	0.00613827	5.5939	1	0.444759	2.48794	2.48794	PBX4_+_+
293	PBX4_+_(382r)	PBX4_+_(317g)	PBX4	False	chr4:173436126-173436626	SAP30	0.0254134	0.0944107	0.0023993	0.0023993	0.319658	1	0.335646	0.107292	0.107292	PBX4_+_+
294	PBX4_+_(382r)	PBX4_+_(317g)	PBX4	False	chr20:17558076-17558576	DSTN	0.0600346	0.339273	0.0203681	0.0203681	0.281908	1	0.337694	0.0951987	0.0951987	PBX4_+_+
295	PBX4_+_(382r)	PBX4_+_(317g)	PBX4	False	chr2:153479515-153480015	RPRM	0.413017	0.272657	0.112612	0.112612	0.723556	1	0.123006	0.0890019	0.0890019	PBX4_+_+
296	PBX4_+_(382r)	PBX4_+_(317g)	PBX4	False	chr6:133889669-133890169	TBPL1	0.121018	0.132598	0.0160468	0.0160468	0.377943	1	0.28557	0.107929	0.107929	PBX4_+_+
297	PBX4_+_(382r)	PBX4_+_(317g)	PBX4	False	chr20:36861893-36862393	DSN1	0.0442914	0.157032	0.00695518	0.00695518	0.310569	1	0.377033	0.117095	0.117095	PBX4_+_+
298	PBX4_+_(382r)	PBX4_+_(317g)	PBX4	False	chr12:109695862-109696362	MVK	0.0332121	0.0788391	0.00261841	0.00261841	0.354297	1	0.111429	0.0394791	0.0394791	PBX4_+_+
299	PBX4_+_(382r)	PBX4_+_(317g)	PBX4	False	chr11:27242623-27243123	LGR4	0.0258983	0.241251	0.00624798	0.00624798	6.17367	1	0.478054	2.95135	2.95135	PBX4_+_+
300	PBX4_+_(382r)	PBX4_+_(317g)	PBX4	False	chr6:143743730-143744230	LTV1	0.069294	0.259407	0.0179754	0.0179754	0.787797	1	0.270789	0.213327	0.213327	PBX4_+_+
301	PBX4_+_(382r)	PBX4_+_(317g)	PBX4	False	chr6:144008130-144008630	LTV1	0.0668499	0.170428	0.0113931	0.0113931	0.787797	1	0.270789	0.213327	0.213327	PBX4_+_+
302	PBX4_+_(382r)	PBX4_+_(317g)	PBX4	False	chr6:43680810-43681310	VEGFA	0.0177906	0.0938989	0.00167052	0.00167052	0.279908	1	0.332566	0.0930878	0.0930878	PBX4_+_+
303	PBX4_+_(382r)	PBX4_+_(317g)	PBX4	False	chr4:37748475-37748975	PGM2	0.0444848	0.0979739	0.00435835	0.00435835	0.314825	1	0.195317	0.0614905	0.0614905	PBX4_+_+
304	PBX4_+_(382r)	PBX4_+_(317g)	PBX4	False	chr11:19931213-19931713	NAV2	0.0911242	0.392215	0.0357403	0.0357403	1.77477	1	0.413178	0.733297	0.733297	PBX4_+_+
305	PBX4_+_(382r)	PBX4_+_(317g)	PBX4	False	chr12:12320354-12320854	BCL2L14	0.0525425	0.236308	0.0124162	0.0124162	0.698328	1	0.298067	0.208148	0.208148	PBX4_+_+
306	PBX4_+_(382r)	PBX4_+_(317g)	PBX4	False	chr3:115785078-115785578	GAP43	0.101461	0.300663	0.0305056	0.0305056	3.16047	1	0.329372	1.04097	1.04097	PBX4_+_+
307	PBX4_+_(382r)	PBX4_+_(317g)	PBX4	False	chr15:65422191-65422691	DPP8	0.0183367	0.241519	0.00442866	0.00442866	0.305011	1	0.390059	0.118972	0.118972	PBX4_+_+
308	PBX4_+_(382r)	PBX4_+_(317g)	PBX4	False	chr15:66617552-66618052	ZWILCH	0.0378454	0.0928223	0.0035129	0.0035129	0.432223	1	0.386528	0.167066	0.167066	PBX4_+_+
309	PBX4_+_(382r)	PBX4_+_(317g)	PBX4	False	chr15:66404512-66405012	ZWILCH	0.0181763	0.0730092	0.00132704	0.00132704	0.432223	1	0.386528	0.167066	0.167066	PBX4_+_+
310	PBX4_+_(382r)	PBX4_+_(317g)	PBX4	False	chr15:66573984-66574484	ZWILCH	0.0152976	0.111672	0.00170832	0.00170832	0.432223	1	0.386528	0.167066	0.167066	PBX4_+_+
311	PBX4_+_(382r)	PBX4_+_(317g)	PBX4	False	chr5:80917490-80917990	RASGRF2	0.110192	0.179173	0.0197434	0.0197434	2.31413	1	0.268228	0.620715	0.620715	PBX4_+_+
312	PBX4_+_(382r)	PBX4_+_(317g)	PBX4	False	chr11:44747297-44747797	CD82	0.0302062	0.165809	0.00500845	0.00500845	0.666973	1	0.289815	0.193299	0.193299	PBX4_+_+
313	PBX4_+_(382r)	PBX4_+_(317g)	PBX4	False	chr7:74013888-74014388	ELN	0.0320564	0.587704	0.0188397	0.0188397	0.288292	1	0.267142	0.0770148	0.0770148	PBX4_+_+
314	PBX4_+_(382r)	PBX4_+_(317g)	PBX4	False	chrX:107676682-107677182	PRPS1	0.0424175	0.0896006	0.00380063	0.00380063	0.436177	1	0.16171	0.0705341	0.0705341	PBX4_+_+
315	PBX4_+_(382r)	PBX4_+_(317g)	PBX4	False	chr5:141508593-141509093	PCDHGA7	0.0224826	0.0793847	0.00178478	0.00178478	0.527656	1	0.150695	0.079515	0.079515	PBX4_+_+
316	PBX4_+_(382r)	PBX4_+_(317g)	PBX4	False	chr1:245166346-245166846	EFCAB2	0.0244786	0.0580586	0.0014212	0.0014212	0.453668	1	0.326061	0.147923	0.147923	PBX4_+_+
317	PBX4_+_(382r)	PBX4_+_(317g)	PBX4	False	chr8:19390477-19390977	SH2D4A	0.0373727	0.0746085	0.00278832	0.00278832	1.04405	1	0.323087	0.33732	0.33732	PBX4_+_+
318	PBX4_+_(382r)	PBX4_+_(317g)	PBX4	False	chr8:19408804-19409304	SH2D4A	0.0658204	0.11198	0.00737059	0.00737059	1.04405	1	0.323087	0.33732	0.33732	PBX4_+_+
319	PBX4_+_(382r)	PBX4_+_(317g)	PBX4	False	chr8:19192475-19192975	SH2D4A	0.0638559	0.266932	0.0170452	0.0170452	1.04405	1	0.323087	0.33732	0.33732	PBX4_+_+
320	PBX4_+_(382r)	PBX4_+_(317g)	PBX4	False	chr17:28712078-28712578	AC005726.1	0.0522806	0.192988	0.0100895	0.0100895	0.283232	1	0.158409	0.0448666	0.0448666	PBX4_+_+
321	PBX4_+_(382r)	PBX4_+_(317g)	PBX4	False	chr18:80176691-80177191	PARD6G	0.0392183	0.323294	0.012679	0.012679	0.534653	1	0.295743	0.15812	0.15812	PBX4_+_+
322	PBX4_+_(382r)	PBX4_+_(317g)	PBX4	False	chr4:118327719-118328219	PRSS12	0.231793	0.259578	0.0601684	0.0601684	0.25679	1	0.254682	0.0653999	0.0653999	PBX4_+_+
323	PBX4_+_(382r)	PBX4_+_(317g)	PBX4	False	chr18:23825851-23826351	LAMA3	0.101993	0.428037	0.043657	0.043657	0.625871	1	0.255337	0.159808	0.159808	PBX4_+_+
324	PBX4_+_(382r)	PBX4_+_(317g)	PBX4	False	chr17:77125370-77125870	SEC14L1	0.0348593	0.225391	0.00785698	0.00785698	0.312798	1	0.209089	0.0654024	0.0654024	PBX4_+_+
325	PBX4_+_(382r)	PBX4_+_(317g)	PBX4	False	chr8:38408681-38409181	FGFR1	0.0237108	0.169341	0.00401521	0.00401521	0.377466	1	0.429492	0.162119	0.162119	PBX4_+_+
326	PBX4_+_(382r)	PBX4_+_(317g)	PBX4	False	chr2:205660443-205660943	PARD3B	0.0406657	0.267776	0.0108893	0.0108893	0.45292	1	0.448976	0.20335	0.20335	PBX4_+_+
327	PBX4_+_(382r)	PBX4_+_(317g)	PBX4	False	chr16:67184285-67184785	CBFB	0.00896218	0.193677	0.00173577	0.00173577	1.26417	1	0.426562	0.539248	0.539248	PBX4_+_+
328	PBX4_+_(382r)	PBX4_+_(317g)	PBX4	False	chr16:88194571-88195071	BANP	0.0422207	0.287071	0.0121204	0.0121204	0.56316	1	0.405792	0.228526	0.228526	PBX4_+_+
329	PBX4_+_(382r)	PBX4_+_(317g)	PBX4	False	chr18:37299377-37299877	KIAA1328	0.0387412	0.144084	0.00558199	0.00558199	0.85894	1	0.52579	0.451622	0.451622	PBX4_+_+
330	PBX4_+_(382r)	PBX4_+_(317g)	PBX4	False	chr10:98246709-98247209	LOXL4	0.0977345	0.0972417	0.00950387	0.00950387	0.299884	1	0.0962342	0.0288591	0.0288591	PBX4_+_+
331	PBX4_+_(382r)	PBX4_+_(317g)	PBX4	False	chr11:44747297-44747797	TSPAN18	0.0183851	0.195839	0.00360052	0.00360052	0.40943	1	0.389073	0.159298	0.159298	PBX4_+_+
332	PBX4_+_(382r)	PBX4_+_(317g)	PBX4	False	chr11:44731632-44732132	TSPAN18	0.0491201	0.307225	0.0150909	0.0150909	0.40943	1	0.389073	0.159298	0.159298	PBX4_+_+
333	PBX4_+_(382r)	PBX4_+_(317g)	PBX4	False	chr9:87622879-87623379	DAPK1	0.180879	0.35039	0.0633782	0.0633782	0.36091	1	0.316955	0.114392	0.114392	PBX4_+_+
334	PBX4_+_(382r)	PBX4_+_(317g)	PBX4	False	chr11:57597420-57597920	SERPING1	0.0135629	0.0886571	0.00120244	0.00120244	0.627025	1	0.233078	0.146146	0.146146	PBX4_+_+
335	PBX4_+_(382r)	PBX4_+_(317g)	PBX4	False	chr6:1608887-1609387	FOXC1	0.03039	0.497272	0.0151121	0.0151121	0.660339	1	0.191639	0.126547	0.126547	PBX4_+_+
336	PBX4_+_(382r)	PBX4_+_(317g)	PBX4	False	chr10:100654414-100654914	HIF1AN	0.0350282	0.133019	0.00465941	0.00465941	0.423465	1	0.326026	0.13806	0.13806	PBX4_+_+
337	PBX4_+_(382r)	PBX4_+_(317g)	PBX4	False	chr2:8681003-8681503	ID2	0.0182173	0.12792	0.00233035	0.00233035	0.407454	1	0.238171	0.0970439	0.0970439	PBX4_+_+
338	PBX4_+_(382r)	PBX4_+_(317g)	PBX4	False	chr19:55418097-55418597	BRSK1	0.0103068	0.0710789	0.000732593	0.000732593	0.33302	1	0.210533	0.0701117	0.0701117	PBX4_+_+
339	PBX4_+_(382r)	PBX4_+_(317g)	PBX4	False	chr2:96108995-96109495	ANKRD36C	0.209836	0.241727	0.0507232	0.0507232	0.253294	1	0.453479	0.114863	0.114863	PBX4_+_+
340	PBX4_+_(382r)	PBX4_+_(317g)	PBX4	False	chr14:23182563-23183063	BCL2L2	0.015639	0.103618	0.00162047	0.00162047	1.27256	1	0.225541	0.287015	0.287015	PBX4_+_+
341	PBX4_+_(382r)	PBX4_+_(317g)	PBX4	False	chr1:53110234-53110734	SCP2	0.0594161	0.134268	0.00797767	0.00797767	0.652911	1	0.363246	0.237168	0.237168	PBX4_+_+
342	PBX4_+_(382r)	PBX4_+_(317g)	PBX4	False	chr15:72203395-72203895	CELF6	0.0696245	0.0849268	0.00591298	0.00591298	0.300558	1	0.145816	0.0438261	0.0438261	PBX4_+_+
343	PBX4_+_(382r)	PBX4_+_(317g)	PBX4	False	chr2:177596846-177597346	AGPS	0.0192267	0.0777041	0.00149399	0.00149399	0.59806	1	0.375234	0.224412	0.224412	PBX4_+_+
344	PBX4_+_(382r)	PBX4_+_(317g)	PBX4	False	chr9:38067049-38067549	SHB	0.110748	0.307885	0.0340978	0.0340978	0.404821	1	0.202275	0.0818852	0.0818852	PBX4_+_+
345	PBX4_+_(382r)	PBX4_+_(317g)	PBX4	False	chr4:110632981-110633481	PITX2	0.0590268	0.205167	0.0121103	0.0121103	0.297075	1	0.104835	0.0311439	0.0311439	PBX4_+_+
346	PBX4_+_(382r)	PBX4_+_(317g)	PBX4	False	chr7:148481932-148482432	CNTNAP2	0.0543673	0.0858179	0.00466569	0.00466569	0.362873	1	0.257264	0.0933543	0.0933543	PBX4_+_+
347	PBX4_+_(382r)	PBX4_+_(317g)	PBX4	False	chr7:148434178-148434678	CNTNAP2	0.0344239	0.0612741	0.00210929	0.00210929	0.362873	1	0.257264	0.0933543	0.0933543	PBX4_+_+
348	PBX4_+_(382r)	PBX4_+_(317g)	PBX4	False	chr8:22628155-22628655	PEBP4	0.0227997	0.0535933	0.00122191	0.00122191	0.606023	1	0.114688	0.0695033	0.0695033	PBX4_+_+
349	PBX4_+_(382r)	PBX4_+_(317g)	PBX4	False	chr15:68620709-68621209	CORO2B	0.0212896	0.133947	0.00285169	0.00285169	0.328211	1	0.0937287	0.0307628	0.0307628	PBX4_+_+
350	PBX4_+_(382r)	PBX4_+_(317g)	PBX4	False	chr15:68795288-68795788	CORO2B	0.0163788	0.145841	0.0023887	0.0023887	0.328211	1	0.0937287	0.0307628	0.0307628	PBX4_+_+
351	PBX4_+_(382r)	PBX4_+_(317g)	PBX4	False	chr6:134253789-134254289	SGK1	0.05537	0.264886	0.0146667	0.0146667	0.364734	1	0.131717	0.0480417	0.0480417	PBX4_+_+
352	PBX4_+_(382r)	PBX4_+_(317g)	PBX4	False	chr7:43112314-43112814	HECW1	0.0608879	0.264188	0.0160859	0.0160859	0.436059	1	0.131725	0.0574398	0.0574398	PBX4_+_+
353	PBX4_+_(382r)	PBX4_+_(317g)	PBX4	False	chr7:43565763-43566263	HECW1	0.0978837	0.344674	0.033738	0.033738	0.436059	1	0.131725	0.0574398	0.0574398	PBX4_+_+
354	PBX4_+_(382r)	PBX4_+_(317g)	PBX4	False	chr7:93016138-93016638	SAMD9L	0.141133	0.219016	0.0309104	0.0309104	0.328439	1	0.202839	0.0666202	0.0666202	PBX4_+_+
355	PBX4_+_(382r)	PBX4_+_(317g)	PBX4	False	chr1:243713516-243714016	AKT3	0.0712947	0.0939674	0.00669938	0.00669938	0.716166	1	0.404087	0.289393	0.289393	PBX4_+_+
356	PBX4_+_(382r)	PBX4_+_(317g)	PBX4	False	chr16:66580593-66581093	TK2	0.00487422	0.0757286	0.000369118	0.000369118	0.412968	1	0.337711	0.139464	0.139464	PBX4_+_+
357	PBX4_+_(382r)	PBX4_+_(317g)	PBX4	False	chr9:114417048-114417548	WHRN	0.0331788	0.169283	0.00561659	0.00561659	0.308331	1	0.277769	0.0856447	0.0856447	PBX4_+_+
358	PBX4_+_(382r)	PBX4_+_(317g)	PBX4	False	chr12:57219970-57220470	NXPH4	0.0134886	0.0624927	0.000842941	0.000842941	0.292742	1	0.0988381	0.0289341	0.0289341	PBX4_+_+
359	PBX4_+_(382r)	PBX4_+_(317g)	PBX4	False	chr1:91602287-91602787	TGFBR3	0.0705976	0.52879	0.0373313	0.0373313	0.478726	1	0.423836	0.202901	0.202901	PBX4_+_+
360	PBX4_+_(382r)	PBX4_+_(317g)	PBX4	False	chr9:110192492-110192992	TXN	0.0408368	0.0706589	0.00288548	0.00288548	0.528591	1	0.125235	0.0661983	0.0661983	PBX4_+_+
361	PBX4_+_(382r)	PBX4_+_(317g)	PBX4	False	chr7:38452630-38453130	AMPH	0.0688736	0.129321	0.0089068	0.0089068	0.301091	1	0.304374	0.0916442	0.0916442	PBX4_+_+
362	PBX4_+_(382r)	PBX4_+_(317g)	PBX4	False	chr7:80724486-80724986	SEMA3C	0.076977	0.593445	0.0456816	0.0456816	2.02303	1	0.392652	0.794345	0.794345	PBX4_+_+
363	PBX4_+_(382r)	PBX4_+_(317g)	PBX4	False	chr13:31242710-31243210	B3GLCT	0.0354655	0.222953	0.00790716	0.00790716	0.835004	1	0.254838	0.212791	0.212791	PBX4_+_+
364	PBX4_+_(382r)	PBX4_+_(317g)	PBX4	False	chr7:44477264-44477764	TMED4	0.0278682	0.0580152	0.00161678	0.00161678	0.276528	1	0.20731	0.0573269	0.0573269	PBX4_+_+
365	PBX4_+_(382r)	PBX4_+_(317g)	PBX4	False	chr6:151058221-151058721	MTHFD1L	0.0238775	0.229339	0.00547605	0.00547605	0.725731	1	0.407957	0.296068	0.296068	PBX4_+_+
366	PBX4_+_(382r)	PBX4_+_(317g)	PBX4	False	chr1:15088567-15089067	KAZN	0.0162959	0.195074	0.0031789	0.0031789	0.349425	1	0.35331	0.123455	0.123455	PBX4_+_+
367	PBX4_+_(382r)	PBX4_+_(317g)	PBX4	False	chr1:15141823-15142323	KAZN	0.0199308	0.313974	0.00625774	0.00625774	0.349425	1	0.35331	0.123455	0.123455	PBX4_+_+
368	PBX4_+_(382r)	PBX4_+_(317g)	PBX4	False	chr8:25583202-25583702	CDCA2	0.043467	0.0811725	0.00352832	0.00352832	0.839456	1	0.387818	0.325556	0.325556	PBX4_+_+
369	PBX4_+_(382r)	PBX4_+_(317g)	PBX4	False	chr20:36861893-36862393	SAMHD1	0.0400588	0.19444	0.00778904	0.00778904	0.388028	1	0.202795	0.0786901	0.0786901	PBX4_+_+
370	PBX4_+_(382r)	PBX4_+_(317g)	PBX4	False	chr20:37914631-37915131	RPRD1B	0.039991	0.28316	0.0113238	0.0113238	2.0041	1	0.409906	0.821495	0.821495	PBX4_+_+
371	PBX4_+_(382r)	PBX4_+_(317g)	PBX4	False	chr6:56525327-56525827	COL21A1	0.0496939	0.457583	0.0227391	0.0227391	0.728607	1	0.405915	0.295753	0.295753	PBX4_+_+
372	PBX4_+_(382r)	PBX4_+_(317g)	PBX4	False	chr7:93016138-93016638	SAMD9	0.115276	0.137141	0.0158091	0.0158091	0.503152	1	0.099886	0.0502579	0.0502579	PBX4_+_+
373	PBX4_+_(382r)	PBX4_+_(317g)	PBX4	False	chr5:135062535-135063035	PCBD2	0.0207709	0.16121	0.00334848	0.00334848	0.412409	1	0.368839	0.152113	0.152113	PBX4_+_+
374	PBX4_+_(382r)	PBX4_+_(317g)	PBX4	False	chr5:134873548-134874048	PCBD2	0.0288012	0.280817	0.00808788	0.00808788	0.412409	1	0.368839	0.152113	0.152113	PBX4_+_+
375	PBX4_+_(382r)	PBX4_+_(317g)	PBX4	False	chr22:17910494-17910994	MICAL3	0.0761099	0.290166	0.0220845	0.0220845	0.255562	1	0.397057	0.101473	0.101473	PBX4_+_+
376	PBX4_+_(382r)	PBX4_+_(317g)	PBX4	False	chr6:21109906-21110406	CDKAL1	0.0173819	0.0635068	0.00110387	0.00110387	0.288332	1	0.51446	0.148335	0.148335	PBX4_+_+
377	PBX4_+_(382r)	PBX4_+_(317g)	PBX4	False	chr15:42273922-42274422	ZNF106	0.0162129	0.153314	0.00248566	0.00248566	2.27149	1	0.374916	0.851619	0.851619	PBX4_+_+
378	PBX4_+_(382r)	PBX4_+_(317g)	PBX4	False	chr1:63876008-63876508	ROR1	0.0264552	0.342398	0.0090582	0.0090582	0.293194	1	0.487854	0.143036	0.143036	PBX4_+_+
379	PBX4_+_(382r)	PBX4_+_(317g)	PBX4	False	chr8:19408804-19409304	CSGALNACT1	0.05774	0.361355	0.0208646	0.0208646	0.577948	1	0.270095	0.156101	0.156101	PBX4_+_+
380	PBX4_+_(382r)	PBX4_+_(317g)	PBX4	False	chr8:19390477-19390977	CSGALNACT1	0.0242504	0.10162	0.00246432	0.00246432	0.577948	1	0.270095	0.156101	0.156101	PBX4_+_+
381	PBX4_+_(382r)	PBX4_+_(317g)	PBX4	False	chr9:92608742-92609242	IPPK	0.0276773	0.0991052	0.00274297	0.00274297	0.29482	1	0.25781	0.0760075	0.0760075	PBX4_+_+
382	PBX4_+_(382r)	PBX4_+_(317g)	PBX4	False	chr17:27340871-27341371	WSB1	0.0440778	0.390366	0.0172065	0.0172065	0.601426	1	0.5221	0.314005	0.314005	PBX4_+_+
383	PBX4_+_(382r)	PBX4_+_(317g)	PBX4	False	chr11:94125685-94126185	PANX1	0.172147	0.127137	0.0218862	0.0218862	0.510849	1	0.242802	0.124035	0.124035	PBX4_+_+
384	PBX4_+_(382r)	PBX4_+_(317g)	PBX4	False	chr9:131395215-131395715	POMT1	0.0333854	0.128832	0.00430112	0.00430112	0.311301	1	0.203093	0.0632233	0.0632233	PBX4_+_+
385	PBX4_+_(382r)	PBX4_+_(317g)	PBX4	False	chr15:31062787-31063287	FAN1	0.0747848	0.130123	0.0097312	0.0097312	0.391238	1	0.372335	0.145672	0.145672	PBX4_+_+
386	PBX4_+_(382r)	PBX4_+_(317g)	PBX4	False	chr1:9909547-9910047	CTNNBIP1	0.0321166	0.167263	0.00537191	0.00537191	0.404146	1	0.196902	0.0795771	0.0795771	PBX4_+_+
387	PBX4_+_(382r)	PBX4_+_(317g)	PBX4	False	chr8:144261317-144261817	CPSF1	0.0241297	0.110243	0.00266014	0.00266014	0.270293	1	0.176684	0.0477564	0.0477564	PBX4_+_+
388	PBX4_+_(382r)	PBX4_+_(317g)	PBX4	False	chr11:66981993-66982493	PC	0.0434748	0.068004	0.00295646	0.00295646	0.794328	1	0.193967	0.154073	0.154073	PBX4_+_+
389	PBX4_+_(382r)	PBX4_+_(317g)	PBX4	False	chr14:101963710-101964210	DYNC1H1	0.08007	0.253924	0.0203317	0.0203317	0.42133	1	0.486112	0.204813	0.204813	PBX4_+_+
390	PBX4_+_(382r)	PBX4_+_(317g)	PBX4	False	chr1:224357653-224358153	NVL	0.0445437	0.143056	0.00637224	0.00637224	0.595075	1	0.424363	0.252528	0.252528	PBX4_+_+
391	PBX4_+_(382r)	PBX4_+_(317g)	PBX4	False	chr19:19591132-19591632	PBX4	0.0419185	0.211338	0.00885899	0.00885899	22.3113	1	1	22.3113	22.3113	PBX4_+_+
392	PBX4_+_(382r)	PBX4_+_(317g)	PBX4	False	chr9:18921576-18922076	SAXO1	0.0494304	0.205888	0.0101771	0.0101771	0.538892	1	0.2568	0.138387	0.138387	PBX4_+_+
393	PBX4_+_(382r)	PBX4_+_(317g)	PBX4	False	chr8:141358823-141359323	GPR20	0.0149041	0.0712388	0.00106175	0.00106175	1.69757	1	0.239554	0.406661	0.406661	PBX4_+_+
394	PBX4_+_(382r)	PBX4_+_(317g)	PBX4	False	chr9:96618124-96618624	ZNF510	0.0407271	0.0717699	0.00292298	0.00292298	0.27761	1	0.206708	0.0573841	0.0573841	PBX4_+_+
395	PBX4_+_(382r)	PBX4_+_(317g)	PBX4	False	chr4:3369893-3370393	RGS12	0.027774	0.248876	0.00691229	0.00691229	0.319005	1	0.452477	0.144342	0.144342	PBX4_+_+
396	PBX4_+_(382r)	PBX4_+_(317g)	PBX4	False	chr10:70255712-70256212	LRRC20	0.0549062	0.217884	0.0119632	0.0119632	0.410767	1	0.135602	0.0557008	0.0557008	PBX4_+_+
397	PBX4_+_(382r)	PBX4_+_(317g)	PBX4	False	chr8:124641217-124641717	MTSS1	0.0415002	0.0785336	0.00325916	0.00325916	0.334509	1	0.206769	0.0691662	0.0691662	PBX4_+_+
398	PBX4_+_(382r)	PBX4_+_(317g)	PBX4	False	chr1:156499194-156499694	GPATCH4	0.0149099	0.132389	0.00197391	0.00197391	0.948639	1	0.127883	0.121315	0.121315	PBX4_+_+
399	PBX4_+_(382r)	PBX4_+_(317g)	PBX4	False	chr5:172076846-172077346	UBTD2	0.0228812	0.245719	0.00562236	0.00562236	0.622507	1	0.456555	0.284209	0.284209	PBX4_+_+
400	PBX4_+_(382r)	PBX4_+_(317g)	PBX4	False	chrX:65668487-65668987	LAS1L	0.134552	0.0729086	0.00980997	0.00980997	0.284627	1	0.207746	0.05913	0.05913	PBX4_+_+
401	PBX4_+_(382r)	PBX4_+_(317g)	PBX4	False	chr19:752896-753396	PALM	0.0126074	0.194862	0.0024567	0.0024567	1.81396	1	0.32193	0.583968	0.583968	PBX4_+_+
402	PBX4_+_(382r)	PBX4_+_(317g)	PBX4	False	chr15:65422191-65422691	HACD3	0.0327551	0.284517	0.00931936	0.00931936	1.21558	1	0.400049	0.486293	0.486293	PBX4_+_+
403	PBX4_+_(382r)	PBX4_+_(317g)	PBX4	False	chr14:64654624-64655124	ZBTB1	0.0426377	0.284638	0.0121363	0.0121363	0.38657	1	0.38183	0.147604	0.147604	PBX4_+_+
404	PBX4_+_(382r)	PBX4_+_(317g)	PBX4	False	chr5:34043034-34043534	C1QTNF3	0.146726	0.367615	0.0539388	0.0539388	0.692817	1	0.195942	0.135752	0.135752	PBX4_+_+
405	PBX4_+_(382r)	PBX4_+_(317g)	PBX4	False	chr6:107957129-107957629	SEC63	0.0546791	0.0977431	0.0053445	0.0053445	0.346228	1	0.487638	0.168834	0.168834	PBX4_+_+
406	PBX4_+_(382r)	PBX4_+_(317g)	PBX4	False	chr6:160431214-160431714	SLC22A3	0.103969	0.237327	0.0246747	0.0246747	0.668106	1	0.0704332	0.0470568	0.0470568	PBX4_+_+
407	PBX4_+_(382r)	PBX4_+_(317g)	PBX4	False	chr1:37676409-37676909	SNIP1	0.0324427	0.0660023	0.0021413	0.0021413	0.578173	1	0.344898	0.199411	0.199411	PBX4_+_+
408	PBX4_+_(382r)	PBX4_+_(317g)	PBX4	False	chr6:56525327-56525827	DST	0.047186	0.482986	0.0227902	0.0227902	0.386112	1	0.425728	0.164379	0.164379	PBX4_+_+
409	PBX4_+_(382r)	PBX4_+_(317g)	PBX4	False	chr5:150140762-150141262	SLC26A2	0.025792	0.0522639	0.00134799	0.00134799	1.02418	1	0.347927	0.35634	0.35634	PBX4_+_+
410	PBX4_+_(382r)	PBX4_+_(317g)	PBX4	False	chr2:63665810-63666310	WDPCP	0.0186525	0.0840925	0.00156854	0.00156854	0.453428	1	0.510971	0.231688	0.231688	PBX4_+_+
411	PBX4_+_(382r)	PBX4_+_(317g)	PBX4	False	chr9:107390732-107391232	RAD23B	0.0227971	0.166346	0.0037922	0.0037922	2.06616	1	0.482558	0.997043	0.997043	PBX4_+_+
412	PBX4_+_(382r)	PBX4_+_(317g)	PBX4	False	chr6:85458700-85459200	NT5E	0.183129	0.42789	0.0783592	0.0783592	1.1967	1	0.261938	0.313462	0.313462	PBX4_+_+
0	PEG3_+_(353r)	PEG3_+_(328g)	PEG3	False	chr12:50016432-50016932	FAIM2	0.0178603	0.0943314	0.00168479	0.00168479	2.38819	1	0.256054	0.611507	0.611507	PEG3_+_+
1	PEG3_+_(353r)	PEG3_+_(328g)	PEG3	False	chr6:26206419-26206919	HIST1H2BD	0.00883774	0.0632922	0.00055936	0.00055936	6.4256	1	0.327779	2.10618	2.10618	PEG3_+_+
2	PEG3_+_(353r)	PEG3_+_(328g)	PEG3	False	chr18:13610920-13611420	FAM210A	0.0735283	0.171933	0.0126419	0.0126419	1.66333	1	0.300537	0.499893	0.499893	PEG3_+_+
3	PEG3_+_(353r)	PEG3_+_(328g)	PEG3	False	chr19:33797736-33798236	KCTD15	0.0768379	0.154781	0.0118931	0.0118931	0.702208	1	0.206343	0.144896	0.144896	PEG3_+_+
4	PEG3_+_(353r)	PEG3_+_(328g)	PEG3	False	chr7:100545588-100546088	PCOLCE	0.0465271	0.410239	0.0190872	0.0190872	2.22095	1	0.36773	0.816709	0.816709	PEG3_+_+
5	PEG3_+_(353r)	PEG3_+_(328g)	PEG3	False	chr20:58361453-58361953	APCDD1L	0.0351375	0.263286	0.00925123	0.00925123	1.59648	1	0.266122	0.424858	0.424858	PEG3_+_+
6	PEG3_+_(353r)	PEG3_+_(328g)	PEG3	False	chr20:58657167-58657667	APCDD1L	0.0135191	0.195322	0.00264057	0.00264057	1.59648	1	0.266122	0.424858	0.424858	PEG3_+_+
7	PEG3_+_(353r)	PEG3_+_(328g)	PEG3	False	chr17:41895554-41896054	P3H4	0.0165153	0.0945894	0.00156217	0.00156217	11.0465	1	0.423577	4.67904	4.67904	PEG3_+_+
8	PEG3_+_(353r)	PEG3_+_(328g)	PEG3	False	chr11:12017241-12017741	DKK3	0.183187	0.507322	0.0929346	0.0929346	1.23529	1	0.369441	0.456366	0.456366	PEG3_+_+
9	PEG3_+_(353r)	PEG3_+_(328g)	PEG3	False	chr11:11990341-11990841	DKK3	0.0564949	0.320014	0.0180791	0.0180791	1.23529	1	0.369441	0.456366	0.456366	PEG3_+_+
10	PEG3_+_(353r)	PEG3_+_(328g)	PEG3	False	chr1:203464690-203465190	PRELP	0.0471282	0.347126	0.0163594	0.0163594	10.4129	1	0.378963	3.94609	3.94609	PEG3_+_+
11	PEG3_+_(353r)	PEG3_+_(328g)	PEG3	False	chr1:203378774-203379274	PRELP	0.0304406	0.244211	0.00743394	0.00743394	10.4129	1	0.378963	3.94609	3.94609	PEG3_+_+
12	PEG3_+_(353r)	PEG3_+_(328g)	PEG3	False	chr4:6546528-6547028	MAN2B2	0.0185548	0.116865	0.00216841	0.00216841	1.8634	1	0.281098	0.5238	0.5238	PEG3_+_+
13	PEG3_+_(353r)	PEG3_+_(328g)	PEG3	False	chr9:34559777-34560277	CNTFR	0.0380762	0.308041	0.011729	0.011729	2.99259	1	0.187646	0.561547	0.561547	PEG3_+_+
14	PEG3_+_(353r)	PEG3_+_(328g)	PEG3	False	chrX:153474620-153475120	BGN	0.0631492	0.519309	0.0327939	0.0327939	11.9626	1	0.442767	5.29665	5.29665	PEG3_+_+
15	PEG3_+_(353r)	PEG3_+_(328g)	PEG3	False	chr16:79640912-79641412	MAF	0.0854223	0.166628	0.0142337	0.0142337	6.25788	1	0.448389	2.80596	2.80596	PEG3_+_+
16	PEG3_+_(353r)	PEG3_+_(328g)	PEG3	False	chr3:113261256-113261756	BOC	0.0293608	0.379831	0.0111521	0.0111521	1.5885	1	0.423161	0.672193	0.672193	PEG3_+_+
17	PEG3_+_(353r)	PEG3_+_(328g)	PEG3	False	chr20:17556774-17557274	RRBP1	0.0178062	0.439109	0.00781888	0.00781888	16.0556	1	0.579452	9.30348	9.30348	PEG3_+_+
18	PEG3_+_(353r)	PEG3_+_(328g)	PEG3	False	chr20:17558076-17558576	RRBP1	0.0347638	0.505868	0.0175859	0.0175859	16.0556	1	0.579452	9.30348	9.30348	PEG3_+_+
19	PEG3_+_(353r)	PEG3_+_(328g)	PEG3	False	chr7:130396970-130397470	MEST	0.0269425	0.403878	0.0108815	0.0108815	1.47724	1	0.43268	0.639173	0.639173	PEG3_+_+
20	PEG3_+_(353r)	PEG3_+_(328g)	PEG3	False	chrX:133495407-133495907	GPC4	0.0534036	0.180165	0.00962149	0.00962149	1.90666	1	0.203328	0.387678	0.387678	PEG3_+_+
21	PEG3_+_(353r)	PEG3_+_(328g)	PEG3	False	chr10:44416352-44416852	CXCL12	0.0313969	0.097773	0.00306977	0.00306977	3.5289	1	0.237953	0.839714	0.839714	PEG3_+_+
22	PEG3_+_(353r)	PEG3_+_(328g)	PEG3	False	chr10:44399245-44399745	CXCL12	0.0228352	0.0773204	0.00176563	0.00176563	3.5289	1	0.237953	0.839714	0.839714	PEG3_+_+
23	PEG3_+_(353r)	PEG3_+_(328g)	PEG3	False	chr20:1862623-1863123	SIRPA	0.0388538	0.191378	0.00743578	0.00743578	5.49407	1	0.283173	1.55577	1.55577	PEG3_+_+
24	PEG3_+_(353r)	PEG3_+_(328g)	PEG3	False	chr1:234963117-234963617	TOMM20	0.0769164	0.303747	0.0233631	0.0233631	5.03573	1	0.407871	2.05393	2.05393	PEG3_+_+
25	PEG3_+_(353r)	PEG3_+_(328g)	PEG3	False	chr12:91180490-91180990	KERA	0.0125102	0.10988	0.00137463	0.00137463	3.25763	1	0.351408	1.14476	1.14476	PEG3_+_+
26	PEG3_+_(353r)	PEG3_+_(328g)	PEG3	False	chr12:91182554-91183054	KERA	0.0219036	0.182528	0.00399802	0.00399802	3.25763	1	0.351408	1.14476	1.14476	PEG3_+_+
27	PEG3_+_(353r)	PEG3_+_(328g)	PEG3	False	chr11:26909360-26909860	FIBIN	0.0315442	0.504236	0.0159057	0.0159057	5.60447	1	0.365689	2.04949	2.04949	PEG3_+_+
28	PEG3_+_(353r)	PEG3_+_(328g)	PEG3	False	chr11:26860089-26860589	FIBIN	0.0391287	0.250308	0.00979422	0.00979422	5.60447	1	0.365689	2.04949	2.04949	PEG3_+_+
29	PEG3_+_(353r)	PEG3_+_(328g)	PEG3	False	chr5:144089496-144089996	YIPF5	0.0256287	0.0650026	0.00166593	0.00166593	1.80889	1	0.359136	0.649638	0.649638	PEG3_+_+
30	PEG3_+_(353r)	PEG3_+_(328g)	PEG3	False	chr5:144125177-144125677	YIPF5	0.0607514	0.177198	0.010765	0.010765	1.80889	1	0.359136	0.649638	0.649638	PEG3_+_+
31	PEG3_+_(353r)	PEG3_+_(328g)	PEG3	False	chr5:150216103-150216603	CAMK2A	0.0319589	0.159019	0.00508205	0.00508205	0.841052	1	0.149623	0.125841	0.125841	PEG3_+_+
32	PEG3_+_(353r)	PEG3_+_(328g)	PEG3	False	chr6:2559102-2559602	MYLK4	0.140495	0.114168	0.0160401	0.0160401	1.26219	1	0.100671	0.127066	0.127066	PEG3_+_+
33	PEG3_+_(353r)	PEG3_+_(328g)	PEG3	False	chr8:23330437-23330937	R3HCC1	0.0572877	0.115318	0.0066063	0.0066063	0.863481	1	0.201767	0.174222	0.174222	PEG3_+_+
34	PEG3_+_(353r)	PEG3_+_(328g)	PEG3	False	chr2:53767565-53768065	ERLEC1	0.12603	0.0848466	0.0106933	0.0106933	1.49413	1	0.409418	0.611726	0.611726	PEG3_+_+
35	PEG3_+_(353r)	PEG3_+_(328g)	PEG3	False	chr1:168085419-168085919	SFT2D2	0.0735698	0.354264	0.0260631	0.0260631	12.6018	1	0.486124	6.12604	6.12604	PEG3_+_+
36	PEG3_+_(353r)	PEG3_+_(328g)	PEG3	False	chr12:607545-608045	B4GALNT3	0.0409807	0.261362	0.0107108	0.0107108	20.5463	1	0.481161	9.88609	9.88609	PEG3_+_+
37	PEG3_+_(353r)	PEG3_+_(328g)	PEG3	False	chr12:662546-663046	B4GALNT3	0.0499826	0.332115	0.0166	0.0166	20.5463	1	0.481161	9.88609	9.88609	PEG3_+_+
38	PEG3_+_(353r)	PEG3_+_(328g)	PEG3	False	chr11:117198949-117199449	BACE1	0.0307764	0.0694846	0.00213849	0.00213849	1.58717	1	0.372803	0.591702	0.591702	PEG3_+_+
39	PEG3_+_(353r)	PEG3_+_(328g)	PEG3	False	chr11:117411089-117411589	BACE1	0.0213338	0.0749252	0.00159844	0.00159844	1.58717	1	0.372803	0.591702	0.591702	PEG3_+_+
40	PEG3_+_(353r)	PEG3_+_(328g)	PEG3	False	chr3:149386930-149387430	TM4SF1	0.0716755	0.256769	0.0184041	0.0184041	3.16497	1	0.264789	0.83805	0.83805	PEG3_+_+
41	PEG3_+_(353r)	PEG3_+_(328g)	PEG3	False	chr3:149376601-149377101	TM4SF1	0.234927	0.467305	0.109783	0.109783	3.16497	1	0.264789	0.83805	0.83805	PEG3_+_+
42	PEG3_+_(353r)	PEG3_+_(328g)	PEG3	False	chr19:1273882-1274382	FAM174C	0.0456272	0.106585	0.00486319	0.00486319	0.833147	1	0.171981	0.143285	0.143285	PEG3_+_+
43	PEG3_+_(353r)	PEG3_+_(328g)	PEG3	False	chr8:120011143-120011643	COL14A1	0.0808378	0.606411	0.049021	0.049021	5.72006	1	0.440142	2.51764	2.51764	PEG3_+_+
44	PEG3_+_(353r)	PEG3_+_(328g)	PEG3	False	chr8:120357394-120357894	COL14A1	0.0527102	0.662102	0.0348995	0.0348995	5.72006	1	0.440142	2.51764	2.51764	PEG3_+_+
45	PEG3_+_(353r)	PEG3_+_(328g)	PEG3	False	chr8:120108791-120109291	COL14A1	0.0201779	0.511672	0.0103245	0.0103245	5.72006	1	0.440142	2.51764	2.51764	PEG3_+_+
46	PEG3_+_(353r)	PEG3_+_(328g)	PEG3	False	chr16:75591093-75591593	GABARAPL2	0.0308137	0.0594591	0.00183216	0.00183216	1.52069	1	0.278215	0.423079	0.423079	PEG3_+_+
47	PEG3_+_(353r)	PEG3_+_(328g)	PEG3	False	chr16:75590542-75591042	GABARAPL2	0.0365653	0.113569	0.00415269	0.00415269	1.52069	1	0.278215	0.423079	0.423079	PEG3_+_+
48	PEG3_+_(353r)	PEG3_+_(328g)	PEG3	False	chr12:48890635-48891135	FKBP11	0.0162252	0.12685	0.00205816	0.00205816	8.64201	1	0.25448	2.19922	2.19922	PEG3_+_+
49	PEG3_+_(353r)	PEG3_+_(328g)	PEG3	False	chr11:126489725-126490225	ST3GAL4	0.0202875	0.193972	0.00393521	0.00393521	1.90591	1	0.27685	0.527652	0.527652	PEG3_+_+
50	PEG3_+_(353r)	PEG3_+_(328g)	PEG3	False	chr12:26269106-26269606	SSPN	0.0564246	0.197793	0.0111604	0.0111604	2.9205	1	0.356377	1.0408	1.0408	PEG3_+_+
51	PEG3_+_(353r)	PEG3_+_(328g)	PEG3	False	chr12:26203351-26203851	SSPN	0.0730112	0.332203	0.0242545	0.0242545	2.9205	1	0.356377	1.0408	1.0408	PEG3_+_+
52	PEG3_+_(353r)	PEG3_+_(328g)	PEG3	False	chrX:118240285-118240785	KLHL13	0.581878	0.567418	0.330168	0.330168	0.723496	1	0.156908	0.113522	0.113522	PEG3_+_+
53	PEG3_+_(353r)	PEG3_+_(328g)	PEG3	False	chr10:21293417-21293917	NEBL	0.0859272	0.391098	0.0336059	0.0336059	8.37688	1	0.330281	2.76672	2.76672	PEG3_+_+
54	PEG3_+_(353r)	PEG3_+_(328g)	PEG3	False	chr10:20798581-20799081	NEBL	0.0633474	0.171724	0.0108783	0.0108783	8.37688	1	0.330281	2.76672	2.76672	PEG3_+_+
55	PEG3_+_(353r)	PEG3_+_(328g)	PEG3	False	chr10:21241150-21241650	NEBL	0.0372824	0.172658	0.00643711	0.00643711	8.37688	1	0.330281	2.76672	2.76672	PEG3_+_+
56	PEG3_+_(353r)	PEG3_+_(328g)	PEG3	False	chr3:141366489-141366989	PXYLP1	0.0456719	0.267364	0.012211	0.012211	3.90425	1	0.286119	1.11708	1.11708	PEG3_+_+
57	PEG3_+_(353r)	PEG3_+_(328g)	PEG3	False	chr3:141412749-141413249	PXYLP1	0.030221	0.123847	0.00374278	0.00374278	3.90425	1	0.286119	1.11708	1.11708	PEG3_+_+
58	PEG3_+_(353r)	PEG3_+_(328g)	PEG3	False	chr3:141129669-141130169	PXYLP1	0.0172046	0.142015	0.0024433	0.0024433	3.90425	1	0.286119	1.11708	1.11708	PEG3_+_+
59	PEG3_+_(353r)	PEG3_+_(328g)	PEG3	False	chr11:108551640-108552140	POGLUT3	0.059215	0.150366	0.00890392	0.00890392	2.31139	1	0.419283	0.969124	0.969124	PEG3_+_+
60	PEG3_+_(353r)	PEG3_+_(328g)	PEG3	False	chr11:108554846-108555346	POGLUT3	0.0996985	0.237132	0.0236417	0.0236417	2.31139	1	0.419283	0.969124	0.969124	PEG3_+_+
61	PEG3_+_(353r)	PEG3_+_(328g)	PEG3	False	chr11:108632023-108632523	POGLUT3	0.0544069	0.176162	0.00958443	0.00958443	2.31139	1	0.419283	0.969124	0.969124	PEG3_+_+
62	PEG3_+_(353r)	PEG3_+_(328g)	PEG3	False	chr2:127193841-127194341	BIN1	0.0334454	0.259942	0.00869385	0.00869385	4.18723	1	0.27806	1.1643	1.1643	PEG3_+_+
63	PEG3_+_(353r)	PEG3_+_(328g)	PEG3	False	chr6:57177802-57178302	BAG2	0.0801402	0.336371	0.0269569	0.0269569	0.735812	1	0.306138	0.22526	0.22526	PEG3_+_+
64	PEG3_+_(353r)	PEG3_+_(328g)	PEG3	False	chr3:141011491-141011991	SPSB4	0.0978801	0.450032	0.0440492	0.0440492	8.71043	1	0.256071	2.23049	2.23049	PEG3_+_+
65	PEG3_+_(353r)	PEG3_+_(328g)	PEG3	False	chr3:141129669-141130169	SPSB4	0.0895266	0.463342	0.0414814	0.0414814	8.71043	1	0.256071	2.23049	2.23049	PEG3_+_+
66	PEG3_+_(353r)	PEG3_+_(328g)	PEG3	False	chr9:121295194-121295694	RAB14	0.0175467	0.2835	0.00497448	0.00497448	1.82253	1	0.381944	0.696106	0.696106	PEG3_+_+
67	PEG3_+_(353r)	PEG3_+_(328g)	PEG3	False	chr9:115104721-115105221	TNC	0.136108	0.175823	0.0239309	0.0239309	1.17658	1	0.30529	0.359198	0.359198	PEG3_+_+
68	PEG3_+_(353r)	PEG3_+_(328g)	PEG3	False	chr17:40558278-40558778	IGFBP4	0.0288653	0.318841	0.00920344	0.00920344	3.19717	1	0.334107	1.0682	1.0682	PEG3_+_+
69	PEG3_+_(353r)	PEG3_+_(328g)	PEG3	False	chr17:40303681-40304181	IGFBP4	0.0156545	0.260573	0.00407914	0.00407914	3.19717	1	0.334107	1.0682	1.0682	PEG3_+_+
70	PEG3_+_(353r)	PEG3_+_(328g)	PEG3	False	chr17:47905077-47905577	COPZ2	0.0286417	0.322647	0.00924115	0.00924115	4.72601	1	0.368455	1.74132	1.74132	PEG3_+_+
71	PEG3_+_(353r)	PEG3_+_(328g)	PEG3	False	chr1:178960855-178961355	ANGPTL1	0.0824783	0.454843	0.0375146	0.0375146	1.09128	1	0.258421	0.282011	0.282011	PEG3_+_+
72	PEG3_+_(353r)	PEG3_+_(328g)	PEG3	False	chr7:30816304-30816804	AQP1	0.0408779	0.307399	0.0125658	0.0125658	5.72617	1	0.33977	1.94558	1.94558	PEG3_+_+
73	PEG3_+_(353r)	PEG3_+_(328g)	PEG3	False	chr8:98021095-98021595	MATN2	0.0867984	0.345788	0.0300138	0.0300138	1.13059	1	0.20388	0.230505	0.230505	PEG3_+_+
74	PEG3_+_(353r)	PEG3_+_(328g)	PEG3	False	chr8:97909102-97909602	MATN2	0.0329495	0.359784	0.0118547	0.0118547	1.13059	1	0.20388	0.230505	0.230505	PEG3_+_+
75	PEG3_+_(353r)	PEG3_+_(328g)	PEG3	False	chr8:98184173-98184673	MATN2	0.0758458	0.23473	0.0178033	0.0178033	1.13059	1	0.20388	0.230505	0.230505	PEG3_+_+
76	PEG3_+_(353r)	PEG3_+_(328g)	PEG3	False	chr14:60654240-60654740	SIX1	0.0593164	0.47339	0.0280797	0.0280797	0.927005	1	0.31736	0.294194	0.294194	PEG3_+_+
77	PEG3_+_(353r)	PEG3_+_(328g)	PEG3	False	chr14:60649845-60650345	SIX1	0.0585547	0.488601	0.0286099	0.0286099	0.927005	1	0.31736	0.294194	0.294194	PEG3_+_+
78	PEG3_+_(353r)	PEG3_+_(328g)	PEG3	False	chr12:53098481-53098981	IGFBP6	0.0147664	0.359947	0.00531513	0.00531513	1.74902	1	0.292418	0.511444	0.511444	PEG3_+_+
79	PEG3_+_(353r)	PEG3_+_(328g)	PEG3	False	chr14:60721223-60721723	SIX4	0.0358456	0.242815	0.00870383	0.00870383	1.55437	1	0.286682	0.44561	0.44561	PEG3_+_+
80	PEG3_+_(353r)	PEG3_+_(328g)	PEG3	False	chr14:60649845-60650345	SIX4	0.0517788	0.312204	0.0161655	0.0161655	1.55437	1	0.286682	0.44561	0.44561	PEG3_+_+
81	PEG3_+_(353r)	PEG3_+_(328g)	PEG3	False	chr14:60654240-60654740	SIX4	0.0965305	0.289016	0.0278989	0.0278989	1.55437	1	0.286682	0.44561	0.44561	PEG3_+_+
82	PEG3_+_(353r)	PEG3_+_(328g)	PEG3	False	chr2:188983384-188983884	COL3A1	0.0268712	0.61349	0.0164852	0.0164852	10.3272	1	0.462419	4.77549	4.77549	PEG3_+_+
83	PEG3_+_(353r)	PEG3_+_(328g)	PEG3	False	chr2:189153522-189154022	COL3A1	0.0258945	0.54467	0.0141039	0.0141039	10.3272	1	0.462419	4.77549	4.77549	PEG3_+_+
84	PEG3_+_(353r)	PEG3_+_(328g)	PEG3	False	chr5:126920211-126920711	MARCH3	0.0827443	0.441496	0.0365312	0.0365312	0.733802	1	0.136361	0.100062	0.100062	PEG3_+_+
85	PEG3_+_(353r)	PEG3_+_(328g)	PEG3	False	chr5:126872886-126873386	MARCH3	0.0624497	0.347666	0.0217116	0.0217116	0.733802	1	0.136361	0.100062	0.100062	PEG3_+_+
86	PEG3_+_(353r)	PEG3_+_(328g)	PEG3	False	chr8:27646373-27646873	SCARA3	0.0368937	0.144416	0.00532803	0.00532803	1.35254	1	0.381591	0.516116	0.516116	PEG3_+_+
87	PEG3_+_(353r)	PEG3_+_(328g)	PEG3	False	chr1:172399303-172399803	PIGC	0.0425022	0.263063	0.0111808	0.0111808	3.21859	1	0.290653	0.935493	0.935493	PEG3_+_+
88	PEG3_+_(353r)	PEG3_+_(328g)	PEG3	False	chr1:203408426-203408926	FMOD	0.0625949	0.478927	0.0299784	0.0299784	1.66534	1	0.372425	0.620215	0.620215	PEG3_+_+
89	PEG3_+_(353r)	PEG3_+_(328g)	PEG3	False	chr1:203464690-203465190	FMOD	0.0618277	0.47875	0.0296	0.0296	1.66534	1	0.372425	0.620215	0.620215	PEG3_+_+
90	PEG3_+_(353r)	PEG3_+_(328g)	PEG3	False	chr1:19563729-19564229	NBL1	0.0302472	0.166534	0.0050372	0.0050372	2.43527	1	0.353906	0.861857	0.861857	PEG3_+_+
91	PEG3_+_(353r)	PEG3_+_(328g)	PEG3	False	chr1:19576952-19577452	NBL1	0.0280884	0.114808	0.00322477	0.00322477	2.43527	1	0.353906	0.861857	0.861857	PEG3_+_+
92	PEG3_+_(353r)	PEG3_+_(328g)	PEG3	False	chr1:19450773-19451273	NBL1	0.0249207	0.176554	0.00439985	0.00439985	2.43527	1	0.353906	0.861857	0.861857	PEG3_+_+
93	PEG3_+_(353r)	PEG3_+_(328g)	PEG3	False	chr3:31704547-31705047	STT3B	0.091686	0.162326	0.014883	0.014883	1.42438	1	0.358776	0.511032	0.511032	PEG3_+_+
94	PEG3_+_(353r)	PEG3_+_(328g)	PEG3	False	chr11:34222977-34223477	ABTB2	0.04828	0.458702	0.0221462	0.0221462	1.5384	1	0.4072	0.626437	0.626437	PEG3_+_+
95	PEG3_+_(353r)	PEG3_+_(328g)	PEG3	False	chr11:34501474-34501974	ABTB2	0.0614186	0.455198	0.0279576	0.0279576	1.5384	1	0.4072	0.626437	0.626437	PEG3_+_+
96	PEG3_+_(353r)	PEG3_+_(328g)	PEG3	False	chr11:34331151-34331651	ABTB2	0.0592522	0.474998	0.0281447	0.0281447	1.5384	1	0.4072	0.626437	0.626437	PEG3_+_+
97	PEG3_+_(353r)	PEG3_+_(328g)	PEG3	False	chr7:73991973-73992473	ELN	0.0368971	0.622365	0.0229635	0.0229635	4.47621	1	0.398284	1.7828	1.7828	PEG3_+_+
98	PEG3_+_(353r)	PEG3_+_(328g)	PEG3	False	chr1:184828026-184828526	EDEM3	0.0594861	0.21181	0.0125998	0.0125998	1.555	1	0.361121	0.561544	0.561544	PEG3_+_+
99	PEG3_+_(353r)	PEG3_+_(328g)	PEG3	False	chr1:184888546-184889046	EDEM3	0.0303481	0.0702021	0.0021305	0.0021305	1.555	1	0.361121	0.561544	0.561544	PEG3_+_+
100	PEG3_+_(353r)	PEG3_+_(328g)	PEG3	False	chr13:30354758-30355258	HMGB1	0.0094059	0.227064	0.00213574	0.00213574	1.55942	1	0.419986	0.654936	0.654936	PEG3_+_+
101	PEG3_+_(353r)	PEG3_+_(328g)	PEG3	False	chr4:5034210-5034710	CYTL1	0.0568171	0.220294	0.0125165	0.0125165	2.43297	1	0.265885	0.64689	0.64689	PEG3_+_+
102	PEG3_+_(353r)	PEG3_+_(328g)	PEG3	False	chr4:5033164-5033664	CYTL1	0.0806037	0.300466	0.0242187	0.0242187	2.43297	1	0.265885	0.64689	0.64689	PEG3_+_+
103	PEG3_+_(353r)	PEG3_+_(328g)	PEG3	False	chr4:123522120-123522620	SPRY1	0.0403876	0.216483	0.00874322	0.00874322	8.31991	1	0.30146	2.50812	2.50812	PEG3_+_+
104	PEG3_+_(353r)	PEG3_+_(328g)	PEG3	False	chr16:30110659-30111159	CORO1A	0.0550932	0.119257	0.00657026	0.00657026	2.14527	1	0.080497	0.172688	0.172688	PEG3_+_+
105	PEG3_+_(353r)	PEG3_+_(328g)	PEG3	False	chr7:27165875-27166375	HOXA10	0.0105685	0.425957	0.00450171	0.00450171	1.64879	1	0.16668	0.27482	0.27482	PEG3_+_+
106	PEG3_+_(353r)	PEG3_+_(328g)	PEG3	False	chr17:42436373-42436873	CAVIN1	0.0205028	0.444219	0.00910772	0.00910772	9.39961	1	0.539601	5.07204	5.07204	PEG3_+_+
107	PEG3_+_(353r)	PEG3_+_(328g)	PEG3	False	chr7:44100437-44100937	AEBP1	0.0724246	0.254777	0.0184521	0.0184521	1.48045	1	0.41172	0.609531	0.609531	PEG3_+_+
108	PEG3_+_(353r)	PEG3_+_(328g)	PEG3	False	chr20:17558076-17558576	BFSP1	0.0404753	0.146851	0.00594384	0.00594384	1.46951	1	0.166192	0.244222	0.244222	PEG3_+_+
109	PEG3_+_(353r)	PEG3_+_(328g)	PEG3	False	chr20:17556774-17557274	BFSP1	0.033895	0.185312	0.00628117	0.00628117	1.46951	1	0.166192	0.244222	0.244222	PEG3_+_+
110	PEG3_+_(353r)	PEG3_+_(328g)	PEG3	False	chr18:2874338-2874838	EMILIN2	0.114778	0.191002	0.0219228	0.0219228	3.18927	1	0.278989	0.889774	0.889774	PEG3_+_+
111	PEG3_+_(353r)	PEG3_+_(328g)	PEG3	False	chr22:17569958-17570458	ATP6V1E1	0.0579199	0.0818966	0.00474344	0.00474344	0.784416	1	0.238249	0.186887	0.186887	PEG3_+_+
112	PEG3_+_(353r)	PEG3_+_(328g)	PEG3	False	chr10:97539714-97540214	MMS19	0.0143989	0.240066	0.0034567	0.0034567	1.50409	1	0.323728	0.486915	0.486915	PEG3_+_+
113	PEG3_+_(353r)	PEG3_+_(328g)	PEG3	False	chr6:26249757-26250257	HIST1H3G	0.00957029	0.063752	0.000610125	0.000610125	1.2681	1	0.201643	0.255703	0.255703	PEG3_+_+
114	PEG3_+_(353r)	PEG3_+_(328g)	PEG3	False	chr17:50291039-50291539	LRRC59	0.0146417	0.16839	0.00246552	0.00246552	3.42998	1	0.288611	0.989931	0.989931	PEG3_+_+
115	PEG3_+_(353r)	PEG3_+_(328g)	PEG3	False	chr17:50259552-50260052	LRRC59	0.0165292	0.116212	0.00192088	0.00192088	3.42998	1	0.288611	0.989931	0.989931	PEG3_+_+
116	PEG3_+_(353r)	PEG3_+_(328g)	PEG3	False	chr17:65556295-65556795	CEP112	0.0168617	0.192147	0.00323993	0.00323993	1.55624	1	0.357775	0.556783	0.556783	PEG3_+_+
117	PEG3_+_(353r)	PEG3_+_(328g)	PEG3	False	chr17:65558489-65558989	CEP112	0.0164324	0.111765	0.00183656	0.00183656	1.55624	1	0.357775	0.556783	0.556783	PEG3_+_+
118	PEG3_+_(353r)	PEG3_+_(328g)	PEG3	False	chr17:65679005-65679505	CEP112	0.0157834	0.249052	0.0039309	0.0039309	1.55624	1	0.357775	0.556783	0.556783	PEG3_+_+
119	PEG3_+_(353r)	PEG3_+_(328g)	PEG3	False	chr20:50304390-50304890	CEBPB	0.058256	0.143915	0.00838389	0.00838389	1.78813	1	0.179938	0.321752	0.321752	PEG3_+_+
120	PEG3_+_(353r)	PEG3_+_(328g)	PEG3	False	chr19:19551674-19552174	CILP2	0.0412116	0.438123	0.0180558	0.0180558	9.83744	1	0.361366	3.55492	3.55492	PEG3_+_+
121	PEG3_+_(353r)	PEG3_+_(328g)	PEG3	False	chr20:58755545-58756045	GNAS	0.0200416	0.21704	0.00434982	0.00434982	5.52564	1	0.50939	2.8147	2.8147	PEG3_+_+
122	PEG3_+_(353r)	PEG3_+_(328g)	PEG3	False	chr14:55807136-55807636	KTN1	0.056845	0.125955	0.00715993	0.00715993	0.708893	1	0.376606	0.266973	0.266973	PEG3_+_+
123	PEG3_+_(353r)	PEG3_+_(328g)	PEG3	False	chr14:55715809-55716309	KTN1	0.0561388	0.0745459	0.00418492	0.00418492	0.708893	1	0.376606	0.266973	0.266973	PEG3_+_+
124	PEG3_+_(353r)	PEG3_+_(328g)	PEG3	False	chr18:23453510-23454010	RMC1	0.034488	0.149628	0.00516036	0.00516036	2.56482	1	0.201364	0.516463	0.516463	PEG3_+_+
125	PEG3_+_(353r)	PEG3_+_(328g)	PEG3	False	chr12:104720347-104720847	CHST11	0.033869	0.191965	0.00650165	0.00650165	1.26443	1	0.362035	0.457767	0.457767	PEG3_+_+
126	PEG3_+_(353r)	PEG3_+_(328g)	PEG3	False	chr17:78789473-78789973	TIMP2	0.042873	0.270414	0.0115935	0.0115935	11.3211	1	0.524358	5.93629	5.93629	PEG3_+_+
127	PEG3_+_(353r)	PEG3_+_(328g)	PEG3	False	chr3:52077383-52077883	DUSP7	0.0363856	0.164635	0.00599035	0.00599035	2.47531	1	0.24968	0.618036	0.618036	PEG3_+_+
128	PEG3_+_(353r)	PEG3_+_(328g)	PEG3	False	chr1:230140388-230140888	GALNT2	0.0648199	0.344468	0.0223284	0.0223284	2.21975	1	0.324808	0.720993	0.720993	PEG3_+_+
129	PEG3_+_(353r)	PEG3_+_(328g)	PEG3	False	chr2:65300366-65300866	ACTR2	0.0543499	0.327174	0.0177819	0.0177819	0.960304	1	0.422576	0.405801	0.405801	PEG3_+_+
130	PEG3_+_(353r)	PEG3_+_(328g)	PEG3	False	chr2:65300870-65301370	ACTR2	0.0873081	0.321144	0.0280385	0.0280385	0.960304	1	0.422576	0.405801	0.405801	PEG3_+_+
131	PEG3_+_(353r)	PEG3_+_(328g)	PEG3	False	chr7:100128168-100128668	CNPY4	0.046772	0.20167	0.00943251	0.00943251	1.29284	1	0.201637	0.260685	0.260685	PEG3_+_+
132	PEG3_+_(353r)	PEG3_+_(328g)	PEG3	False	chr5:150216103-150216603	ARSI	0.0655625	0.10309	0.00675887	0.00675887	2.05426	1	0.172945	0.355275	0.355275	PEG3_+_+
133	PEG3_+_(353r)	PEG3_+_(328g)	PEG3	False	chr10:29947312-29947812	JCAD	0.0461072	0.425107	0.0196005	0.0196005	1.10539	1	0.297749	0.32913	0.32913	PEG3_+_+
134	PEG3_+_(353r)	PEG3_+_(328g)	PEG3	False	chr10:30182388-30182888	JCAD	0.0343377	0.383797	0.0131787	0.0131787	1.10539	1	0.297749	0.32913	0.32913	PEG3_+_+
135	PEG3_+_(353r)	PEG3_+_(328g)	PEG3	False	chr2:112147746-112148246	FBLN7	0.120244	0.304529	0.0366178	0.0366178	1.37023	1	0.289352	0.39648	0.39648	PEG3_+_+
136	PEG3_+_(353r)	PEG3_+_(328g)	PEG3	False	chr8:22356517-22357017	POLR3D	0.0349849	0.173005	0.00605257	0.00605257	4.29455	1	0.391161	1.67986	1.67986	PEG3_+_+
137	PEG3_+_(353r)	PEG3_+_(328g)	PEG3	False	chr9:129887259-129887759	TOR1A	0.0369536	0.0763865	0.00282275	0.00282275	2.06046	1	0.276252	0.569207	0.569207	PEG3_+_+
138	PEG3_+_(353r)	PEG3_+_(328g)	PEG3	False	chr1:108828414-108828914	CLCC1	0.0414089	0.143456	0.00594036	0.00594036	7.15306	1	0.345599	2.47209	2.47209	PEG3_+_+
139	PEG3_+_(353r)	PEG3_+_(328g)	PEG3	False	chr5:34804902-34805402	BRIX1	0.0492979	0.0784703	0.00386842	0.00386842	0.885655	1	0.189319	0.167671	0.167671	PEG3_+_+
140	PEG3_+_(353r)	PEG3_+_(328g)	PEG3	False	chr2:200743215-200743715	BZW1	0.0207501	0.10715	0.00222338	0.00222338	13.3211	1	0.488287	6.50451	6.50451	PEG3_+_+
141	PEG3_+_(353r)	PEG3_+_(328g)	PEG3	False	chr2:200747895-200748395	BZW1	0.0926725	0.221831	0.0205576	0.0205576	13.3211	1	0.488287	6.50451	6.50451	PEG3_+_+
142	PEG3_+_(353r)	PEG3_+_(328g)	PEG3	False	chr2:200742355-200742855	BZW1	0.101923	0.236027	0.0240565	0.0240565	13.3211	1	0.488287	6.50451	6.50451	PEG3_+_+
143	PEG3_+_(353r)	PEG3_+_(328g)	PEG3	False	chr22:38927639-38928139	NPTXR	0.0213084	0.0558508	0.00119009	0.00119009	3.72768	1	0.2331	0.868922	0.868922	PEG3_+_+
144	PEG3_+_(353r)	PEG3_+_(328g)	PEG3	False	chr7:44100437-44100937	YKT6	0.0220903	0.0505752	0.00111722	0.00111722	2.64646	1	0.264794	0.700767	0.700767	PEG3_+_+
145	PEG3_+_(353r)	PEG3_+_(328g)	PEG3	False	chr2:128301361-128301861	UGGT1	0.0393008	0.198479	0.00780039	0.00780039	1.22551	1	0.324871	0.398132	0.398132	PEG3_+_+
146	PEG3_+_(353r)	PEG3_+_(328g)	PEG3	False	chr8:116559513-116560013	EIF3H	0.0413398	0.139684	0.00577452	0.00577452	0.913083	1	0.348103	0.317847	0.317847	PEG3_+_+
147	PEG3_+_(353r)	PEG3_+_(328g)	PEG3	False	chr14:92252373-92252873	CPSF2	0.045328	0.120325	0.00545408	0.00545408	4.12325	1	0.342936	1.41401	1.41401	PEG3_+_+
148	PEG3_+_(353r)	PEG3_+_(328g)	PEG3	False	chr17:41895554-41896054	ACLY	0.0344541	0.0777868	0.00268007	0.00268007	2.46282	1	0.399341	0.983505	0.983505	PEG3_+_+
149	PEG3_+_(353r)	PEG3_+_(328g)	PEG3	False	chr2:16666319-16666819	FAM49A	0.159355	0.509875	0.0812511	0.0812511	1.23466	1	0.298919	0.369064	0.369064	PEG3_+_+
150	PEG3_+_(353r)	PEG3_+_(328g)	PEG3	False	chr10:33032849-33033349	ITGB1	0.0264176	0.0666246	0.00176006	0.00176006	10.688	1	0.514157	5.49532	5.49532	PEG3_+_+
151	PEG3_+_(353r)	PEG3_+_(328g)	PEG3	False	chr10:33129697-33130197	ITGB1	0.0339078	0.191427	0.00649088	0.00649088	10.688	1	0.514157	5.49532	5.49532	PEG3_+_+
152	PEG3_+_(353r)	PEG3_+_(328g)	PEG3	False	chr8:108392077-108392577	EIF3E	0.023181	0.148796	0.00344924	0.00344924	3.62008	1	0.379619	1.37425	1.37425	PEG3_+_+
153	PEG3_+_(353r)	PEG3_+_(328g)	PEG3	False	chr8:108293378-108293878	EIF3E	0.0427936	0.238819	0.0102199	0.0102199	3.62008	1	0.379619	1.37425	1.37425	PEG3_+_+
154	PEG3_+_(353r)	PEG3_+_(328g)	PEG3	False	chr10:124339972-124340472	OAT	0.00966429	0.0546131	0.000527796	0.000527796	7.94242	1	0.381336	3.02873	3.02873	PEG3_+_+
155	PEG3_+_(353r)	PEG3_+_(328g)	PEG3	False	chr6:72760342-72760842	KCNQ5	0.031349	0.179909	0.00563997	0.00563997	2.52972	1	0.258052	0.652799	0.652799	PEG3_+_+
156	PEG3_+_(353r)	PEG3_+_(328g)	PEG3	False	chr8:27646373-27646873	CLU	0.0350882	0.248825	0.00873081	0.00873081	5.25687	1	0.292495	1.53761	1.53761	PEG3_+_+
157	PEG3_+_(353r)	PEG3_+_(328g)	PEG3	False	chr1:234533769-234534269	IRF2BP2	0.0161211	0.0560944	0.000904302	0.000904302	2.71548	1	0.385018	1.04551	1.04551	PEG3_+_+
158	PEG3_+_(353r)	PEG3_+_(328g)	PEG3	False	chr12:1444061-1444561	FBXL14	0.0923062	0.134621	0.0124263	0.0124263	0.876894	1	0.171081	0.15002	0.15002	PEG3_+_+
159	PEG3_+_(353r)	PEG3_+_(328g)	PEG3	False	chr7:94409519-94410019	COL1A2	0.0531222	0.673568	0.0357814	0.0357814	3.5039	1	0.440856	1.54472	1.54472	PEG3_+_+
160	PEG3_+_(353r)	PEG3_+_(328g)	PEG3	False	chr7:94426988-94427488	COL1A2	0.0333218	0.566111	0.0188638	0.0188638	3.5039	1	0.440856	1.54472	1.54472	PEG3_+_+
161	PEG3_+_(353r)	PEG3_+_(328g)	PEG3	False	chr3:120421013-120421513	LRRC58	0.0244356	0.21239	0.00518986	0.00518986	3.05003	1	0.436764	1.33214	1.33214	PEG3_+_+
162	PEG3_+_(353r)	PEG3_+_(328g)	PEG3	False	chr9:89634949-89635449	GADD45G	0.0507318	0.224255	0.0113769	0.0113769	1.99991	1	0.230416	0.460812	0.460812	PEG3_+_+
163	PEG3_+_(353r)	PEG3_+_(328g)	PEG3	False	chr17:7514744-7515244	TNFSF12	0.0101225	0.0764327	0.000773692	0.000773692	5.25015	1	0.19108	1.0032	1.0032	PEG3_+_+
164	PEG3_+_(353r)	PEG3_+_(328g)	PEG3	False	chr3:107987172-107987672	CD47	0.039207	0.304948	0.0119561	0.0119561	1.2756	1	0.359625	0.458737	0.458737	PEG3_+_+
165	PEG3_+_(353r)	PEG3_+_(328g)	PEG3	False	chr3:107969989-107970489	CD47	0.0839229	0.355471	0.0298321	0.0298321	1.2756	1	0.359625	0.458737	0.458737	PEG3_+_+
166	PEG3_+_(353r)	PEG3_+_(328g)	PEG3	False	chr8:37727734-37728234	ZNF703	0.0422696	0.189175	0.00799634	0.00799634	3.4021	1	0.245474	0.835126	0.835126	PEG3_+_+
167	PEG3_+_(353r)	PEG3_+_(328g)	PEG3	False	chr8:37716449-37716949	ZNF703	0.0150669	0.09056	0.00136446	0.00136446	3.4021	1	0.245474	0.835126	0.835126	PEG3_+_+
168	PEG3_+_(353r)	PEG3_+_(328g)	PEG3	False	chr5:180787815-180788315	MGAT1	0.0288393	0.205377	0.00592293	0.00592293	4.81406	1	0.375572	1.80803	1.80803	PEG3_+_+
169	PEG3_+_(353r)	PEG3_+_(328g)	PEG3	False	chr5:180785684-180786184	MGAT1	0.0247791	0.0765313	0.00189637	0.00189637	4.81406	1	0.375572	1.80803	1.80803	PEG3_+_+
170	PEG3_+_(353r)	PEG3_+_(328g)	PEG3	False	chr7:557484-557984	PDGFA	0.0315549	0.180348	0.00569088	0.00569088	1.63242	1	0.23207	0.378836	0.378836	PEG3_+_+
171	PEG3_+_(353r)	PEG3_+_(328g)	PEG3	False	chr6:26249757-26250257	HIST1H1E	0.00682489	0.134383	0.000917152	0.000917152	5.42944	1	0.404641	2.19698	2.19698	PEG3_+_+
172	PEG3_+_(353r)	PEG3_+_(328g)	PEG3	False	chr1:168085419-168085919	TIPRL	0.0365441	0.166669	0.00609078	0.00609078	1.18115	1	0.298211	0.352232	0.352232	PEG3_+_+
173	PEG3_+_(353r)	PEG3_+_(328g)	PEG3	False	chr2:231621007-231621507	NCL	0.0203648	0.192902	0.00392841	0.00392841	10.3225	1	0.481104	4.9662	4.9662	PEG3_+_+
174	PEG3_+_(353r)	PEG3_+_(328g)	PEG3	False	chr7:6015720-6016220	EIF2AK1	0.0358626	0.180129	0.00645989	0.00645989	3.44102	1	0.381165	1.3116	1.3116	PEG3_+_+
175	PEG3_+_(353r)	PEG3_+_(328g)	PEG3	False	chr18:1019192-1019692	ADCYAP1	0.133914	0.381477	0.051085	0.051085	0.927029	1	0.122742	0.113786	0.113786	PEG3_+_+
176	PEG3_+_(353r)	PEG3_+_(328g)	PEG3	False	chr11:2817061-2817561	CDKN1C	0.0427116	0.191301	0.00817078	0.00817078	4.2288	1	0.391718	1.65649	1.65649	PEG3_+_+
177	PEG3_+_(353r)	PEG3_+_(328g)	PEG3	False	chr13:30792540-30793040	MEDAG	0.0466705	0.263507	0.012298	0.012298	1.14835	1	0.311566	0.357788	0.357788	PEG3_+_+
178	PEG3_+_(353r)	PEG3_+_(328g)	PEG3	False	chr1:65471999-65472499	LEPROT	0.0413728	0.0890878	0.00368581	0.00368581	0.872991	1	0.358802	0.313231	0.313231	PEG3_+_+
179	PEG3_+_(353r)	PEG3_+_(328g)	PEG3	False	chr1:2248004-2248504	RER1	0.0193505	0.093697	0.00181309	0.00181309	5.04687	1	0.327234	1.65151	1.65151	PEG3_+_+
180	PEG3_+_(353r)	PEG3_+_(328g)	PEG3	False	chr1:205477800-205478300	ELK4	0.0184078	0.127007	0.00233791	0.00233791	3.687	1	0.339673	1.25238	1.25238	PEG3_+_+
181	PEG3_+_(353r)	PEG3_+_(328g)	PEG3	False	chr1:116644076-116644576	CD58	0.0176207	0.153092	0.00269759	0.00269759	1.78382	1	0.231392	0.412761	0.412761	PEG3_+_+
182	PEG3_+_(353r)	PEG3_+_(328g)	PEG3	False	chr6:7786328-7786828	TXNDC5	0.113201	0.196013	0.0221889	0.0221889	11.8772	1	0.443236	5.26442	5.26442	PEG3_+_+
183	PEG3_+_(353r)	PEG3_+_(328g)	PEG3	False	chr6:7785628-7786128	TXNDC5	0.096064	0.192666	0.0185083	0.0185083	11.8772	1	0.443236	5.26442	5.26442	PEG3_+_+
184	PEG3_+_(353r)	PEG3_+_(328g)	PEG3	False	chr15:72203395-72203895	PKM	0.0346963	0.127634	0.00442843	0.00442843	1.38951	1	0.280124	0.389234	0.389234	PEG3_+_+
185	PEG3_+_(353r)	PEG3_+_(328g)	PEG3	False	chr16:22386915-22387415	EEF2K	0.0712926	0.0797822	0.00568788	0.00568788	0.897966	1	0.262933	0.236105	0.236105	PEG3_+_+
186	PEG3_+_(353r)	PEG3_+_(328g)	PEG3	False	chr6:142416139-142416639	ADGRG6	0.0728745	0.444922	0.0324235	0.0324235	2.26756	1	0.342613	0.776897	0.776897	PEG3_+_+
187	PEG3_+_(353r)	PEG3_+_(328g)	PEG3	False	chr6:142378083-142378583	ADGRG6	0.0859104	0.252566	0.0216981	0.0216981	2.26756	1	0.342613	0.776897	0.776897	PEG3_+_+
188	PEG3_+_(353r)	PEG3_+_(328g)	PEG3	False	chr6:89035524-89036024	PM20D2	0.0368117	0.181875	0.00669511	0.00669511	4.63359	1	0.36079	1.67176	1.67176	PEG3_+_+
189	PEG3_+_(353r)	PEG3_+_(328g)	PEG3	False	chr19:13053770-13054270	RAD23A	0.0141326	0.0909162	0.00128488	0.00128488	2.462	1	0.321421	0.791338	0.791338	PEG3_+_+
190	PEG3_+_(353r)	PEG3_+_(328g)	PEG3	False	chr12:132579694-132580194	PXMP2	0.0470984	0.15388	0.00724751	0.00724751	1.51488	1	0.205092	0.31069	0.31069	PEG3_+_+
191	PEG3_+_(353r)	PEG3_+_(328g)	PEG3	False	chr1:154419441-154419941	ATP8B2	0.0882332	0.399299	0.0352314	0.0352314	5.70261	1	0.455085	2.59517	2.59517	PEG3_+_+
192	PEG3_+_(353r)	PEG3_+_(328g)	PEG3	False	chr1:154334866-154335366	ATP8B2	0.121974	0.395967	0.0482975	0.0482975	5.70261	1	0.455085	2.59517	2.59517	PEG3_+_+
193	PEG3_+_(353r)	PEG3_+_(328g)	PEG3	False	chr6:19803558-19804058	ID4	0.0852417	0.161728	0.013786	0.013786	1.96626	1	0.238573	0.469097	0.469097	PEG3_+_+
194	PEG3_+_(353r)	PEG3_+_(328g)	PEG3	False	chr10:63207235-63207735	NRBF2	0.113882	0.189906	0.0216269	0.0216269	5.18215	1	0.363138	1.88184	1.88184	PEG3_+_+
195	PEG3_+_(353r)	PEG3_+_(328g)	PEG3	False	chr18:48929897-48930397	SMAD7	0.0200885	0.305686	0.00614076	0.00614076	2.20025	1	0.395938	0.87116	0.87116	PEG3_+_+
196	PEG3_+_(353r)	PEG3_+_(328g)	PEG3	False	chr19:41225382-41225882	TGFB1	0.0422056	0.195011	0.00823055	0.00823055	1.11778	1	0.213926	0.239123	0.239123	PEG3_+_+
197	PEG3_+_(353r)	PEG3_+_(328g)	PEG3	False	chr12:100375275-100375775	ACTR6	0.154193	0.203332	0.0313525	0.0313525	1.20566	1	0.136411	0.164465	0.164465	PEG3_+_+
198	PEG3_+_(353r)	PEG3_+_(328g)	PEG3	False	chr5:72141690-72142190	MAP1B	0.0632462	0.411397	0.0260193	0.0260193	1.26793	1	0.340339	0.431527	0.431527	PEG3_+_+
199	PEG3_+_(353r)	PEG3_+_(328g)	PEG3	False	chr3:184399369-184399869	CHRD	0.053791	0.210517	0.0113239	0.0113239	1.35134	1	0.206071	0.278471	0.278471	PEG3_+_+
200	PEG3_+_(353r)	PEG3_+_(328g)	PEG3	False	chr14:81449162-81449662	SEL1L	0.0589772	0.16817	0.00991819	0.00991819	2.15826	1	0.408988	0.882704	0.882704	PEG3_+_+
201	PEG3_+_(353r)	PEG3_+_(328g)	PEG3	False	chr1:228140951-228141451	C1orf35	0.0401188	0.159054	0.00638104	0.00638104	2.51347	1	0.278453	0.699884	0.699884	PEG3_+_+
202	PEG3_+_(353r)	PEG3_+_(328g)	PEG3	False	chr9:33167836-33168336	B4GALT1	0.0121995	0.226236	0.00275998	0.00275998	9.11899	1	0.420466	3.83422	3.83422	PEG3_+_+
203	PEG3_+_(353r)	PEG3_+_(328g)	PEG3	False	chr1:85628639-85629139	CCN1	0.0622598	0.258586	0.0160995	0.0160995	1.09802	1	0.241243	0.264891	0.264891	PEG3_+_+
204	PEG3_+_(353r)	PEG3_+_(328g)	PEG3	False	chr4:124746226-124746726	ANKRD50	0.267892	0.303773	0.0813786	0.0813786	3.65438	1	0.372645	1.36179	1.36179	PEG3_+_+
205	PEG3_+_(353r)	PEG3_+_(328g)	PEG3	False	chr5:141521238-141521738	PCDHGA7	0.0252716	0.0859267	0.00217151	0.00217151	2.34434	1	0.201746	0.472962	0.472962	PEG3_+_+
206	PEG3_+_(353r)	PEG3_+_(328g)	PEG3	False	chr20:58361453-58361953	RAB22A	0.0271965	0.187104	0.00508859	0.00508859	3.57298	1	0.36353	1.29889	1.29889	PEG3_+_+
207	PEG3_+_(353r)	PEG3_+_(328g)	PEG3	False	chr11:95254207-95254707	ENDOD1	0.0198234	0.113427	0.00224851	0.00224851	4.86591	1	0.290672	1.41438	1.41438	PEG3_+_+
208	PEG3_+_(353r)	PEG3_+_(328g)	PEG3	False	chr19:16446808-16447308	SLC35E1	0.033999	0.192367	0.00654029	0.00654029	10.2532	1	0.361755	3.70914	3.70914	PEG3_+_+
209	PEG3_+_(353r)	PEG3_+_(328g)	PEG3	False	chr5:136054495-136054995	TGFBI	0.033152	0.143745	0.00476544	0.00476544	1.66673	1	0.218681	0.364481	0.364481	PEG3_+_+
210	PEG3_+_(353r)	PEG3_+_(328g)	PEG3	False	chr5:136075399-136075899	TGFBI	0.0371962	0.211081	0.00785143	0.00785143	1.66673	1	0.218681	0.364481	0.364481	PEG3_+_+
211	PEG3_+_(353r)	PEG3_+_(328g)	PEG3	False	chr5:135979406-135979906	TGFBI	0.0227361	0.065193	0.00148223	0.00148223	1.66673	1	0.218681	0.364481	0.364481	PEG3_+_+
212	PEG3_+_(353r)	PEG3_+_(328g)	PEG3	False	chr8:115429086-115429586	TRPS1	0.0276736	0.386213	0.0106879	0.0106879	1.29533	1	0.349139	0.452249	0.452249	PEG3_+_+
213	PEG3_+_(353r)	PEG3_+_(328g)	PEG3	False	chr8:115440109-115440609	TRPS1	0.0289236	0.402564	0.0116436	0.0116436	1.29533	1	0.349139	0.452249	0.452249	PEG3_+_+
214	PEG3_+_(353r)	PEG3_+_(328g)	PEG3	False	chr4:185541262-185541762	PDLIM3	0.0438708	0.0779211	0.00341846	0.00341846	0.834633	1	0.152423	0.127217	0.127217	PEG3_+_+
215	PEG3_+_(353r)	PEG3_+_(328g)	PEG3	False	chr17:7514744-7515244	NLGN2	0.0140112	0.243164	0.00340703	0.00340703	1.10686	1	0.230496	0.255126	0.255126	PEG3_+_+
216	PEG3_+_(353r)	PEG3_+_(328g)	PEG3	False	chr10:119441261-119441761	RGS10	0.0784912	0.438679	0.0344324	0.0344324	6.61594	1	0.248563	1.64448	1.64448	PEG3_+_+
217	PEG3_+_(353r)	PEG3_+_(328g)	PEG3	False	chr10:119391847-119392347	RGS10	0.0197255	0.286327	0.00564795	0.00564795	6.61594	1	0.248563	1.64448	1.64448	PEG3_+_+
218	PEG3_+_(353r)	PEG3_+_(328g)	PEG3	False	chr11:83033981-83034481	PCF11	0.0310012	0.21897	0.00678834	0.00678834	1.58712	1	0.313629	0.497766	0.497766	PEG3_+_+
219	PEG3_+_(353r)	PEG3_+_(328g)	PEG3	False	chr20:17556774-17557274	DSTN	0.0547623	0.357174	0.0195597	0.0195597	9.21767	1	0.526008	4.84857	4.84857	PEG3_+_+
220	PEG3_+_(353r)	PEG3_+_(328g)	PEG3	False	chr20:17558076-17558576	DSTN	0.0600346	0.339273	0.0203681	0.0203681	9.21767	1	0.526008	4.84857	4.84857	PEG3_+_+
221	PEG3_+_(353r)	PEG3_+_(328g)	PEG3	False	chr14:51014071-51014571	TRIM9	0.0837613	0.195089	0.0163409	0.0163409	3.21188	1	0.242054	0.777448	0.777448	PEG3_+_+
222	PEG3_+_(353r)	PEG3_+_(328g)	PEG3	False	chr11:94926686-94927186	SRSF8	0.0604552	0.108019	0.00653032	0.00653032	7.03445	1	0.278154	1.95666	1.95666	PEG3_+_+
223	PEG3_+_(353r)	PEG3_+_(328g)	PEG3	False	chr12:122500042-122500542	CLIP1	0.0458807	0.234249	0.0107475	0.0107475	0.715183	1	0.354027	0.253194	0.253194	PEG3_+_+
224	PEG3_+_(353r)	PEG3_+_(328g)	PEG3	False	chr20:59925790-59926290	FAM217B	0.0449893	0.0666087	0.00299668	0.00299668	4.44147	1	0.314315	1.39602	1.39602	PEG3_+_+
225	PEG3_+_(353r)	PEG3_+_(328g)	PEG3	False	chr6:169158135-169158635	THBS2	0.0417517	0.663468	0.0277009	0.0277009	3.84533	1	0.426067	1.63837	1.63837	PEG3_+_+
226	PEG3_+_(353r)	PEG3_+_(328g)	PEG3	False	chr17:63838525-63839025	CCDC47	0.0515549	0.149706	0.00771807	0.00771807	0.761493	1	0.340348	0.259173	0.259173	PEG3_+_+
227	PEG3_+_(353r)	PEG3_+_(328g)	PEG3	False	chr7:137446079-137446579	PTN	0.0823759	0.406759	0.0335071	0.0335071	0.930766	1	0.255145	0.237481	0.237481	PEG3_+_+
228	PEG3_+_(353r)	PEG3_+_(328g)	PEG3	False	chr8:23330437-23330937	CHMP7	0.0494404	0.0871741	0.00430992	0.00430992	0.902998	1	0.190686	0.172189	0.172189	PEG3_+_+
229	PEG3_+_(353r)	PEG3_+_(328g)	PEG3	False	chr5:53568814-53569314	FST	0.103391	0.397046	0.041051	0.041051	1.95715	1	0.191997	0.375766	0.375766	PEG3_+_+
230	PEG3_+_(353r)	PEG3_+_(328g)	PEG3	False	chr1:160115425-160115925	PEA15	0.0333936	0.185689	0.00620081	0.00620081	8.92472	1	0.28985	2.58683	2.58683	PEG3_+_+
231	PEG3_+_(353r)	PEG3_+_(328g)	PEG3	False	chr1:160109158-160109658	PEA15	0.0374546	0.147909	0.00553989	0.00553989	8.92472	1	0.28985	2.58683	2.58683	PEG3_+_+
232	PEG3_+_(353r)	PEG3_+_(328g)	PEG3	False	chr11:9056937-9057437	TMEM9B	0.06708	0.173048	0.0116081	0.0116081	1.54389	1	0.250542	0.38681	0.38681	PEG3_+_+
233	PEG3_+_(353r)	PEG3_+_(328g)	PEG3	False	chr7:92717854-92718354	CDK6	0.0378216	0.195545	0.00739582	0.00739582	4.93374	1	0.384024	1.89467	1.89467	PEG3_+_+
234	PEG3_+_(353r)	PEG3_+_(328g)	PEG3	False	chr7:92682874-92683374	CDK6	0.0335839	0.177757	0.00596979	0.00596979	4.93374	1	0.384024	1.89467	1.89467	PEG3_+_+
235	PEG3_+_(353r)	PEG3_+_(328g)	PEG3	False	chr17:15311900-15312400	PMP22	0.0723499	0.249234	0.018032	0.018032	3.2682	1	0.440383	1.43926	1.43926	PEG3_+_+
236	PEG3_+_(353r)	PEG3_+_(328g)	PEG3	False	chr4:77104828-77105328	CCNI	0.0291553	0.132035	0.00384952	0.00384952	2.12599	1	0.435921	0.926766	0.926766	PEG3_+_+
237	PEG3_+_(353r)	PEG3_+_(328g)	PEG3	False	chr14:52834471-52834971	ERO1A	0.0428229	0.110125	0.00471586	0.00471586	1.60975	1	0.304576	0.490292	0.490292	PEG3_+_+
238	PEG3_+_(353r)	PEG3_+_(328g)	PEG3	False	chr6:144158099-144158599	PLAGL1	0.0148302	0.176575	0.00261864	0.00261864	1.8103	1	0.307006	0.555774	0.555774	PEG3_+_+
239	PEG3_+_(353r)	PEG3_+_(328g)	PEG3	False	chr6:144008130-144008630	PLAGL1	0.07072	0.377029	0.0266635	0.0266635	1.8103	1	0.307006	0.555774	0.555774	PEG3_+_+
240	PEG3_+_(353r)	PEG3_+_(328g)	PEG3	False	chr21:46116750-46117250	COL6A2	0.0255956	0.241069	0.00617029	0.00617029	2.84531	1	0.436394	1.24168	1.24168	PEG3_+_+
241	PEG3_+_(353r)	PEG3_+_(328g)	PEG3	False	chr15:42593045-42593545	ZNF106	0.0498134	0.282648	0.0140797	0.0140797	1.15349	1	0.37712	0.435003	0.435003	PEG3_+_+
242	PEG3_+_(353r)	PEG3_+_(328g)	PEG3	False	chr12:122022578-122023078	WDR66	0.0176296	0.0566475	0.000998673	0.000998673	2.84184	1	0.228503	0.649369	0.649369	PEG3_+_+
243	PEG3_+_(353r)	PEG3_+_(328g)	PEG3	False	chr12:122003580-122004080	WDR66	0.0226346	0.109731	0.00248371	0.00248371	2.84184	1	0.228503	0.649369	0.649369	PEG3_+_+
244	PEG3_+_(353r)	PEG3_+_(328g)	PEG3	False	chr12:106342863-106343363	CKAP4	0.0887782	0.291108	0.025844	0.025844	3.84316	1	0.470382	1.80775	1.80775	PEG3_+_+
245	PEG3_+_(353r)	PEG3_+_(328g)	PEG3	False	chr7:75055848-75056348	CASTOR2	0.0584885	0.118153	0.00691058	0.00691058	2.34953	1	0.267016	0.627362	0.627362	PEG3_+_+
246	PEG3_+_(353r)	PEG3_+_(328g)	PEG3	False	chr7:66030823-66031323	CRCP	0.0565828	0.0640612	0.00362476	0.00362476	1.1527	1	0.258664	0.298161	0.298161	PEG3_+_+
247	PEG3_+_(353r)	PEG3_+_(328g)	PEG3	False	chr16:69253751-69254251	VPS4A	0.0152745	0.0648783	0.000990984	0.000990984	4.80234	1	0.336732	1.6171	1.6171	PEG3_+_+
248	PEG3_+_(353r)	PEG3_+_(328g)	PEG3	False	chr21:46116750-46117250	COL6A1	0.0284895	0.281972	0.00803322	0.00803322	5.5923	1	0.45925	2.56827	2.56827	PEG3_+_+
249	PEG3_+_(353r)	PEG3_+_(328g)	PEG3	False	chr16:4380119-4380619	VASN	0.0283667	0.349787	0.0099223	0.0099223	2.42782	1	0.376208	0.913366	0.913366	PEG3_+_+
250	PEG3_+_(353r)	PEG3_+_(328g)	PEG3	False	chr8:106219119-106219619	OXR1	0.052459	0.170609	0.00895	0.00895	0.750093	1	0.341027	0.255802	0.255802	PEG3_+_+
251	PEG3_+_(353r)	PEG3_+_(328g)	PEG3	False	chr6:143743161-143743661	ZC2HC1B	0.0771615	0.196053	0.0151278	0.0151278	1.18911	1	0.192553	0.228968	0.228968	PEG3_+_+
252	PEG3_+_(353r)	PEG3_+_(328g)	PEG3	False	chr6:144008130-144008630	ZC2HC1B	0.0530728	0.0943036	0.00500496	0.00500496	1.18911	1	0.192553	0.228968	0.228968	PEG3_+_+
253	PEG3_+_(353r)	PEG3_+_(328g)	PEG3	False	chr5:143059909-143060409	ARHGAP26	0.0506954	0.577279	0.0292654	0.0292654	0.706771	1	0.225218	0.159177	0.159177	PEG3_+_+
254	PEG3_+_(353r)	PEG3_+_(328g)	PEG3	False	chr7:30752995-30753495	GARS	0.0272051	0.122458	0.00333149	0.00333149	1.19582	1	0.354878	0.42437	0.42437	PEG3_+_+
255	PEG3_+_(353r)	PEG3_+_(328g)	PEG3	False	chr4:100287494-100287994	DDIT4L	0.0298231	0.0982051	0.00292878	0.00292878	3.72305	1	0.239762	0.892643	0.892643	PEG3_+_+
256	PEG3_+_(353r)	PEG3_+_(328g)	PEG3	False	chr5:154334356-154334856	SAP30L	0.066605	0.178424	0.0118839	0.0118839	2.75405	1	0.287285	0.791196	0.791196	PEG3_+_+
257	PEG3_+_(353r)	PEG3_+_(328g)	PEG3	False	chr1:118136377-118136877	SPAG17	0.0258276	0.216189	0.00558364	0.00558364	3.21098	1	0.289201	0.928618	0.928618	PEG3_+_+
258	PEG3_+_(353r)	PEG3_+_(328g)	PEG3	False	chr2:98649361-98649861	MGAT4A	0.100876	0.258088	0.0260348	0.0260348	1.16929	1	0.292616	0.342154	0.342154	PEG3_+_+
259	PEG3_+_(353r)	PEG3_+_(328g)	PEG3	False	chr17:44223365-44223865	UBTF	0.0161485	0.130934	0.00211439	0.00211439	2.73985	1	0.445175	1.21971	1.21971	PEG3_+_+
260	PEG3_+_(353r)	PEG3_+_(328g)	PEG3	False	chr19:14505677-14506177	ADGRE5	0.0180057	0.12212	0.00219886	0.00219886	1.33532	1	0.199508	0.266408	0.266408	PEG3_+_+
261	PEG3_+_(353r)	PEG3_+_(328g)	PEG3	False	chr19:14476932-14477432	ADGRE5	0.0205043	0.0604317	0.00123911	0.00123911	1.33532	1	0.199508	0.266408	0.266408	PEG3_+_+
262	PEG3_+_(353r)	PEG3_+_(328g)	PEG3	False	chr9:128131989-128132489	GOLGA2	0.00546344	0.101167	0.000552723	0.000552723	1.47487	1	0.425462	0.627502	0.627502	PEG3_+_+
263	PEG3_+_(353r)	PEG3_+_(328g)	PEG3	False	chr5:154288017-154288517	GALNT10	0.0301802	0.313938	0.00947471	0.00947471	5.52179	1	0.442366	2.44266	2.44266	PEG3_+_+
264	PEG3_+_(353r)	PEG3_+_(328g)	PEG3	False	chr5:154194259-154194759	GALNT10	0.0481278	0.347747	0.0167363	0.0167363	5.52179	1	0.442366	2.44266	2.44266	PEG3_+_+
265	PEG3_+_(353r)	PEG3_+_(328g)	PEG3	False	chr15:39578880-39579380	THBS1	0.0481921	0.222368	0.0107164	0.0107164	4.10342	1	0.404595	1.66022	1.66022	PEG3_+_+
266	PEG3_+_(353r)	PEG3_+_(328g)	PEG3	False	chr12:27861717-27862217	KLHL42	0.0277704	0.051567	0.00143204	0.00143204	1.61077	1	0.360434	0.580577	0.580577	PEG3_+_+
267	PEG3_+_(353r)	PEG3_+_(328g)	PEG3	False	chr11:63945772-63946272	RCOR2	0.0407557	0.194817	0.00793991	0.00793991	8.03006	1	0.322055	2.58612	2.58612	PEG3_+_+
268	PEG3_+_(353r)	PEG3_+_(328g)	PEG3	False	chr22:37826918-37827418	EIF3L	0.0224123	0.0680564	0.0015253	0.0015253	1.49713	1	0.374684	0.560951	0.560951	PEG3_+_+
269	PEG3_+_(353r)	PEG3_+_(328g)	PEG3	False	chr22:37826918-37827418	H1F0	0.0345305	0.118546	0.00409345	0.00409345	1.08048	1	0.359423	0.38835	0.38835	PEG3_+_+
270	PEG3_+_(353r)	PEG3_+_(328g)	PEG3	False	chr18:63253259-63253759	VPS4B	0.0398487	0.197119	0.00785496	0.00785496	1.55699	1	0.305032	0.474932	0.474932	PEG3_+_+
271	PEG3_+_(353r)	PEG3_+_(328g)	PEG3	False	chr5:111743919-111744419	NREP	0.0295833	0.0975526	0.00288593	0.00288593	3.03568	1	0.411051	1.24782	1.24782	PEG3_+_+
272	PEG3_+_(353r)	PEG3_+_(328g)	PEG3	False	chr12:96234859-96235359	ELK3	0.0675839	0.226677	0.0153197	0.0153197	10.317	1	0.465312	4.80064	4.80064	PEG3_+_+
273	PEG3_+_(353r)	PEG3_+_(328g)	PEG3	False	chrX:140710683-140711183	CDR1	0.17545	0.240233	0.0421488	0.0421488	10.7143	1	0.456263	4.88852	4.88852	PEG3_+_+
274	PEG3_+_(353r)	PEG3_+_(328g)	PEG3	False	chr1:67674560-67675060	GNG12	0.0363372	0.139723	0.00507713	0.00507713	2.22389	1	0.411016	0.914053	0.914053	PEG3_+_+
275	PEG3_+_(353r)	PEG3_+_(328g)	PEG3	False	chr3:133527180-133527680	TOPBP1	0.0398688	0.143209	0.00570959	0.00570959	1.23361	1	0.297742	0.367296	0.367296	PEG3_+_+
276	PEG3_+_(353r)	PEG3_+_(328g)	PEG3	False	chr17:19346639-19347139	MFAP4	0.042742	0.284206	0.0121475	0.0121475	3.88122	1	0.376635	1.4618	1.4618	PEG3_+_+
277	PEG3_+_(353r)	PEG3_+_(328g)	PEG3	False	chr10:35711911-35712411	FZD8	0.0583308	0.335229	0.0195542	0.0195542	22.8199	1	0.417396	9.52496	9.52496	PEG3_+_+
278	PEG3_+_(353r)	PEG3_+_(328g)	PEG3	False	chr2:151097832-151098332	RBM43	0.04487	0.141507	0.0063494	0.0063494	4.75708	1	0.287665	1.36844	1.36844	PEG3_+_+
279	PEG3_+_(353r)	PEG3_+_(328g)	PEG3	False	chr3:127911458-127911958	SEC61A1	0.0420074	0.140037	0.0058826	0.0058826	1.85028	1	0.390357	0.72227	0.72227	PEG3_+_+
280	PEG3_+_(353r)	PEG3_+_(328g)	PEG3	False	chr1:86273018-86273518	COL24A1	0.0249944	0.262036	0.00654943	0.00654943	3.06461	1	0.320305	0.981611	0.981611	PEG3_+_+
281	PEG3_+_(353r)	PEG3_+_(328g)	PEG3	False	chr1:86000639-86001139	COL24A1	0.0165147	0.357039	0.00589638	0.00589638	3.06461	1	0.320305	0.981611	0.981611	PEG3_+_+
282	PEG3_+_(353r)	PEG3_+_(328g)	PEG3	False	chr1:85628639-85629139	COL24A1	0.0149259	0.15412	0.00230039	0.00230039	3.06461	1	0.320305	0.981611	0.981611	PEG3_+_+
283	PEG3_+_(353r)	PEG3_+_(328g)	PEG3	False	chr6:26249757-26250257	HIST1H2BG	0.0138912	0.219733	0.00305236	0.00305236	1.80966	1	0.204958	0.370903	0.370903	PEG3_+_+
284	PEG3_+_(353r)	PEG3_+_(328g)	PEG3	False	chr8:26608568-26609068	DPYSL2	0.0251188	0.257566	0.00646974	0.00646974	9.15041	1	0.477629	4.3705	4.3705	PEG3_+_+
285	PEG3_+_(353r)	PEG3_+_(328g)	PEG3	False	chr17:63838525-63839025	MAP3K3	0.0447299	0.0783155	0.00350305	0.00350305	2.51747	1	0.30372	0.764606	0.764606	PEG3_+_+
286	PEG3_+_(353r)	PEG3_+_(328g)	PEG3	False	chr17:68378132-68378632	WIPI1	0.0266091	0.13896	0.0036976	0.0036976	1.34857	1	0.304254	0.410309	0.410309	PEG3_+_+
287	PEG3_+_(353r)	PEG3_+_(328g)	PEG3	False	chr17:68577118-68577618	WIPI1	0.0152208	0.0823741	0.0012538	0.0012538	1.34857	1	0.304254	0.410309	0.410309	PEG3_+_+
288	PEG3_+_(353r)	PEG3_+_(328g)	PEG3	False	chr3:50150887-50151387	GNAI2	0.0225345	0.18792	0.00423468	0.00423468	1.85741	1	0.382193	0.709889	0.709889	PEG3_+_+
289	PEG3_+_(353r)	PEG3_+_(328g)	PEG3	False	chr5:53083901-53084401	MOCS2	0.12059	0.24372	0.0293903	0.0293903	0.795268	1	0.259804	0.206614	0.206614	PEG3_+_+
290	PEG3_+_(353r)	PEG3_+_(328g)	PEG3	False	chr18:57635479-57635979	NARS	0.0770977	0.0735718	0.00567221	0.00567221	12.2724	1	0.400643	4.91686	4.91686	PEG3_+_+
291	PEG3_+_(353r)	PEG3_+_(328g)	PEG3	False	chr11:10667121-10667621	EIF4G2	0.0618895	0.237136	0.0146762	0.0146762	2.7762	1	0.419603	1.1649	1.1649	PEG3_+_+
292	PEG3_+_(353r)	PEG3_+_(328g)	PEG3	False	chr6:34415091-34415591	NUDT3	0.0163765	0.0987381	0.00161698	0.00161698	1.47439	1	0.384676	0.567162	0.567162	PEG3_+_+
293	PEG3_+_(353r)	PEG3_+_(328g)	PEG3	False	chr6:89035524-89036024	PNRC1	0.0316591	0.195582	0.00619195	0.00619195	4.40265	1	0.433854	1.91011	1.91011	PEG3_+_+
294	PEG3_+_(353r)	PEG3_+_(328g)	PEG3	False	chr7:113088118-113088618	GPR85	0.102715	0.133864	0.0137498	0.0137498	1.08379	1	0.200803	0.217628	0.217628	PEG3_+_+
295	PEG3_+_(353r)	PEG3_+_(328g)	PEG3	False	chr17:42436373-42436873	STAT5A	0.0255517	0.0962591	0.00245959	0.00245959	4.11568	1	0.228344	0.939792	0.939792	PEG3_+_+
296	PEG3_+_(353r)	PEG3_+_(328g)	PEG3	False	chr9:86795760-86796260	GAS1	0.0279592	0.134574	0.00376257	0.00376257	17.3149	1	0.483875	8.37825	8.37825	PEG3_+_+
297	PEG3_+_(353r)	PEG3_+_(328g)	PEG3	False	chr5:135026835-135027335	TXNDC15	0.0134605	0.182821	0.00246088	0.00246088	2.27576	1	0.325669	0.741146	0.741146	PEG3_+_+
298	PEG3_+_(353r)	PEG3_+_(328g)	PEG3	False	chr17:47721117-47721617	KPNB1	0.0273273	0.24334	0.00664982	0.00664982	1.57013	1	0.441611	0.693388	0.693388	PEG3_+_+
299	PEG3_+_(353r)	PEG3_+_(328g)	PEG3	False	chr14:61153304-61153804	TMEM30B	0.0490232	0.376762	0.0184701	0.0184701	3.95305	1	0.345037	1.36395	1.36395	PEG3_+_+
300	PEG3_+_(353r)	PEG3_+_(328g)	PEG3	False	chr14:61266757-61267257	TMEM30B	0.0410907	0.20603	0.00846593	0.00846593	3.95305	1	0.345037	1.36395	1.36395	PEG3_+_+
301	PEG3_+_(353r)	PEG3_+_(328g)	PEG3	False	chr10:91592612-91593112	PPP1R3C	0.0272015	0.0595772	0.00162059	0.00162059	1.23904	1	0.139313	0.172614	0.172614	PEG3_+_+
302	PEG3_+_(353r)	PEG3_+_(328g)	PEG3	False	chr2:151872453-151872953	CACNB4	0.0993361	0.340491	0.0338231	0.0338231	3.59944	1	0.342473	1.23271	1.23271	PEG3_+_+
303	PEG3_+_(353r)	PEG3_+_(328g)	PEG3	False	chr2:152037682-152038182	CACNB4	0.0526509	0.386601	0.0203549	0.0203549	3.59944	1	0.342473	1.23271	1.23271	PEG3_+_+
304	PEG3_+_(353r)	PEG3_+_(328g)	PEG3	False	chr3:184399369-184399869	EIF4G1	0.0135456	0.147021	0.0019915	0.0019915	6.47044	1	0.466821	3.02054	3.02054	PEG3_+_+
305	PEG3_+_(353r)	PEG3_+_(328g)	PEG3	False	chr11:76328878-76329378	THAP12	0.0144516	0.111915	0.00161736	0.00161736	1.79905	1	0.385992	0.694417	0.694417	PEG3_+_+
306	PEG3_+_(353r)	PEG3_+_(328g)	PEG3	False	chr8:119351890-119352390	CCN3	0.0492924	0.423526	0.0208766	0.0208766	4.4051	1	0.297538	1.31068	1.31068	PEG3_+_+
307	PEG3_+_(353r)	PEG3_+_(328g)	PEG3	False	chr1:44835788-44836288	RPS8	0.0135825	0.0908094	0.00123342	0.00123342	23.939	1	0.501281	12.0002	12.0002	PEG3_+_+
308	PEG3_+_(353r)	PEG3_+_(328g)	PEG3	False	chr20:58657167-58657667	NPEPL1	0.0177416	0.167384	0.00296966	0.00296966	3.05818	1	0.23835	0.728918	0.728918	PEG3_+_+
309	PEG3_+_(353r)	PEG3_+_(328g)	PEG3	False	chr20:58755545-58756045	NPEPL1	0.0182131	0.203293	0.00370259	0.00370259	3.05818	1	0.23835	0.728918	0.728918	PEG3_+_+
310	PEG3_+_(353r)	PEG3_+_(328g)	PEG3	False	chr8:28428299-28428799	ZNF395	0.026265	0.161732	0.0042479	0.0042479	6.39165	1	0.409519	2.6175	2.6175	PEG3_+_+
311	PEG3_+_(353r)	PEG3_+_(328g)	PEG3	False	chr8:28393486-28393986	ZNF395	0.0343719	0.130579	0.00448825	0.00448825	6.39165	1	0.409519	2.6175	2.6175	PEG3_+_+
312	PEG3_+_(353r)	PEG3_+_(328g)	PEG3	False	chr15:32690815-32691315	GREM1	0.0392712	0.174387	0.00684837	0.00684837	1.91975	1	0.294213	0.564816	0.564816	PEG3_+_+
313	PEG3_+_(353r)	PEG3_+_(328g)	PEG3	False	chr9:120893304-120893804	PHF19	0.0526327	0.389562	0.0205037	0.0205037	1.07787	1	0.306605	0.33048	0.33048	PEG3_+_+
314	PEG3_+_(353r)	PEG3_+_(328g)	PEG3	False	chr5:141521238-141521738	PCDHGA11	0.0140234	0.0641396	0.000899453	0.000899453	1.28232	1	0.200049	0.256528	0.256528	PEG3_+_+
315	PEG3_+_(353r)	PEG3_+_(328g)	PEG3	False	chr1:178960855-178961355	FAM20B	0.0274666	0.105344	0.00289343	0.00289343	3.39101	1	0.33781	1.14552	1.14552	PEG3_+_+
316	PEG3_+_(353r)	PEG3_+_(328g)	PEG3	False	chr19:13018179-13018679	NFIX	0.0128336	0.530368	0.00680652	0.00680652	10.9497	1	0.524198	5.7398	5.7398	PEG3_+_+
317	PEG3_+_(353r)	PEG3_+_(328g)	PEG3	False	chr17:41895554-41896054	FKBP10	0.0123081	0.0581909	0.000716221	0.000716221	2.26059	1	0.428233	0.968059	0.968059	PEG3_+_+
318	PEG3_+_(353r)	PEG3_+_(328g)	PEG3	False	chr22:42608806-42609306	CYB5R3	0.0265885	0.120016	0.00319103	0.00319103	1.8361	1	0.319138	0.585968	0.585968	PEG3_+_+
319	PEG3_+_(353r)	PEG3_+_(328g)	PEG3	False	chr5:141521238-141521738	PCDHGC3	0.0233148	0.0872816	0.00203495	0.00203495	1.55506	1	0.287253	0.446694	0.446694	PEG3_+_+
320	PEG3_+_(353r)	PEG3_+_(328g)	PEG3	False	chr1:168085419-168085919	GPR161	0.0415914	0.110563	0.00459847	0.00459847	1.45829	1	0.282841	0.412464	0.412464	PEG3_+_+
321	PEG3_+_(353r)	PEG3_+_(328g)	PEG3	False	chr1:56377437-56377937	PLPP3	0.0583212	0.177514	0.0103528	0.0103528	0.965669	1	0.317816	0.306905	0.306905	PEG3_+_+
322	PEG3_+_(353r)	PEG3_+_(328g)	PEG3	False	chr20:59925790-59926290	PPP1R3D	0.0660246	0.0568852	0.00375583	0.00375583	4.03071	1	0.268167	1.0809	1.0809	PEG3_+_+
323	PEG3_+_(353r)	PEG3_+_(328g)	PEG3	False	chr10:124740673-124741173	FAM53B	0.0313006	0.154938	0.00484966	0.00484966	1.24936	1	0.341291	0.426395	0.426395	PEG3_+_+
324	PEG3_+_(353r)	PEG3_+_(328g)	PEG3	False	chr8:144261317-144261817	SCX	0.0412162	0.339307	0.013985	0.013985	1.38209	1	0.182497	0.252228	0.252228	PEG3_+_+
325	PEG3_+_(353r)	PEG3_+_(328g)	PEG3	False	chr8:108293378-108293878	EMC2	0.0826237	0.183792	0.0151856	0.0151856	1.02913	1	0.220063	0.226473	0.226473	PEG3_+_+
326	PEG3_+_(353r)	PEG3_+_(328g)	PEG3	False	chr8:108392077-108392577	EMC2	0.0524392	0.183738	0.00963505	0.00963505	1.02913	1	0.220063	0.226473	0.226473	PEG3_+_+
327	PEG3_+_(353r)	PEG3_+_(328g)	PEG3	False	chr2:1884777-1885277	PXDN	0.0196169	0.229136	0.00449494	0.00449494	19.513	1	0.561515	10.9569	10.9569	PEG3_+_+
328	PEG3_+_(353r)	PEG3_+_(328g)	PEG3	False	chr1:8879975-8880475	ENO1	0.0267625	0.0728579	0.00194986	0.00194986	4.99853	1	0.457391	2.28628	2.28628	PEG3_+_+
329	PEG3_+_(353r)	PEG3_+_(328g)	PEG3	False	chr3:120421013-120421513	FSTL1	0.0247896	0.519771	0.0128849	0.0128849	5.95291	1	0.424012	2.52411	2.52411	PEG3_+_+
330	PEG3_+_(353r)	PEG3_+_(328g)	PEG3	False	chr16:75590542-75591042	CHST6	0.0545092	0.324557	0.0176913	0.0176913	0.995227	1	0.295871	0.294459	0.294459	PEG3_+_+
331	PEG3_+_(353r)	PEG3_+_(328g)	PEG3	False	chr1:228140951-228141451	ARF1	0.039403	0.251444	0.00990765	0.00990765	9.95954	1	0.449597	4.47778	4.47778	PEG3_+_+
332	PEG3_+_(353r)	PEG3_+_(328g)	PEG3	False	chr2:179344314-179344814	ZNF385B	0.174933	0.333971	0.0584225	0.0584225	0.752682	1	0.331725	0.249683	0.249683	PEG3_+_+
333	PEG3_+_(353r)	PEG3_+_(328g)	PEG3	False	chr10:68871292-68871792	DDX21	0.0298528	0.0811893	0.00242373	0.00242373	5.26264	1	0.428475	2.25491	2.25491	PEG3_+_+
334	PEG3_+_(353r)	PEG3_+_(328g)	PEG3	False	chr9:92425505-92426005	OGN	0.0292596	0.392349	0.01148	0.01148	39.2004	1	0.590396	23.1438	23.1438	PEG3_+_+
335	PEG3_+_(353r)	PEG3_+_(328g)	PEG3	False	chr5:96714824-96715324	CAST	0.0501677	0.0971781	0.0048752	0.0048752	1.13527	1	0.377224	0.428252	0.428252	PEG3_+_+
336	PEG3_+_(353r)	PEG3_+_(328g)	PEG3	False	chr5:150642489-150642989	SYNPO	0.0273795	0.303328	0.00830497	0.00830497	7.2143	1	0.34685	2.50228	2.50228	PEG3_+_+
337	PEG3_+_(353r)	PEG3_+_(328g)	PEG3	False	chr2:151872453-151872953	NEB	0.105545	0.124376	0.0131273	0.0131273	27.349	1	0.331155	9.05673	9.05673	PEG3_+_+
338	PEG3_+_(353r)	PEG3_+_(328g)	PEG3	False	chr22:37826918-37827418	LGALS1	0.0708031	0.215471	0.015256	0.015256	4.90205	1	0.332427	1.62957	1.62957	PEG3_+_+
339	PEG3_+_(353r)	PEG3_+_(328g)	PEG3	False	chr17:72187444-72187944	SOX9	0.0617179	0.0686638	0.00423778	0.00423778	36.3959	1	0.563278	20.501	20.501	PEG3_+_+
340	PEG3_+_(353r)	PEG3_+_(328g)	PEG3	False	chr17:57987476-57987976	MRPS23	0.0242154	0.0779981	0.00188876	0.00188876	1.30645	1	0.141483	0.184841	0.184841	PEG3_+_+
341	PEG3_+_(353r)	PEG3_+_(328g)	PEG3	False	chr14:22976713-22977213	CDH24	0.0197449	0.100679	0.00198789	0.00198789	3.08471	1	0.16391	0.505614	0.505614	PEG3_+_+
342	PEG3_+_(353r)	PEG3_+_(328g)	PEG3	False	chr5:1552732-1553232	LPCAT1	0.0332573	0.187754	0.00624418	0.00624418	2.27341	1	0.364795	0.829331	0.829331	PEG3_+_+
343	PEG3_+_(353r)	PEG3_+_(328g)	PEG3	False	chrX:134741583-134742083	PLAC1	0.0408797	0.139476	0.00570173	0.00570173	2.19083	1	0.341954	0.749163	0.749163	PEG3_+_+
344	PEG3_+_(353r)	PEG3_+_(328g)	PEG3	False	chr12:75909734-75910234	NAP1L1	0.0172036	0.109045	0.00187597	0.00187597	13.9012	1	0.523511	7.27744	7.27744	PEG3_+_+
345	PEG3_+_(353r)	PEG3_+_(328g)	PEG3	False	chrX:8675114-8675614	ANOS1	0.292723	0.365463	0.10698	0.10698	0.802062	1	0.286469	0.229766	0.229766	PEG3_+_+
346	PEG3_+_(353r)	PEG3_+_(328g)	PEG3	False	chr6:26249757-26250257	HIST1H4C	0.00825248	0.137231	0.0011325	0.0011325	9.54565	1	0.35918	3.42861	3.42861	PEG3_+_+
347	PEG3_+_(353r)	PEG3_+_(328g)	PEG3	False	chr9:35757535-35758035	CA9	0.0279421	0.308393	0.00861715	0.00861715	2.23486	1	0.292947	0.654696	0.654696	PEG3_+_+
348	PEG3_+_(353r)	PEG3_+_(328g)	PEG3	False	chr15:100350523-100351023	CERS3	0.0477347	0.203057	0.00969286	0.00969286	0.770921	1	0.125562	0.0967982	0.0967982	PEG3_+_+
349	PEG3_+_(353r)	PEG3_+_(328g)	PEG3	False	chr10:104300700-104301200	ITPRIP	0.0489098	0.210756	0.0103081	0.0103081	1.21561	1	0.243873	0.296454	0.296454	PEG3_+_+
350	PEG3_+_(353r)	PEG3_+_(328g)	PEG3	False	chrX:23752699-23753199	PRDX4	0.135317	0.147211	0.0199202	0.0199202	5.53953	1	0.228499	1.26578	1.26578	PEG3_+_+
351	PEG3_+_(353r)	PEG3_+_(328g)	PEG3	False	chr12:75909734-75910234	PHLDA1	0.133579	0.29806	0.0398145	0.0398145	0.830551	1	0.191371	0.158943	0.158943	PEG3_+_+
352	PEG3_+_(353r)	PEG3_+_(328g)	PEG3	False	chr2:675387-675887	TMEM18	0.0321121	0.0690519	0.0022174	0.0022174	4.61824	1	0.232119	1.07198	1.07198	PEG3_+_+
353	PEG3_+_(353r)	PEG3_+_(328g)	PEG3	False	chr1:165914103-165914603	TMCO1	0.0321893	0.0738152	0.00237606	0.00237606	2.68056	1	0.297956	0.798689	0.798689	PEG3_+_+
354	PEG3_+_(353r)	PEG3_+_(328g)	PEG3	False	chr8:103372005-103372505	BAALC	0.0901464	0.152609	0.0137572	0.0137572	4.60211	1	0.261734	1.20453	1.20453	PEG3_+_+
355	PEG3_+_(353r)	PEG3_+_(328g)	PEG3	False	chr8:103344786-103345286	BAALC	0.067254	0.120287	0.00808975	0.00808975	4.60211	1	0.261734	1.20453	1.20453	PEG3_+_+
356	PEG3_+_(353r)	PEG3_+_(328g)	PEG3	False	chr8:100567350-100567850	PABPC1	0.0530177	0.269359	0.0142808	0.0142808	12.5235	1	0.55383	6.93587	6.93587	PEG3_+_+
357	PEG3_+_(353r)	PEG3_+_(328g)	PEG3	False	chr20:33832083-33832583	CHMP4B	0.0483768	0.203793	0.00985883	0.00985883	0.928447	1	0.226799	0.210571	0.210571	PEG3_+_+
358	PEG3_+_(353r)	PEG3_+_(328g)	PEG3	False	chr3:3771511-3772011	LRRN1	0.22992	0.162137	0.0372785	0.0372785	0.782583	1	0.0831315	0.0650573	0.0650573	PEG3_+_+
359	PEG3_+_(353r)	PEG3_+_(328g)	PEG3	False	chr14:50001720-50002220	ARF6	0.0464409	0.173738	0.00806855	0.00806855	2.7586	1	0.338448	0.933643	0.933643	PEG3_+_+
360	PEG3_+_(353r)	PEG3_+_(328g)	PEG3	False	chr12:53560332-53560832	SP1	0.0176689	0.252265	0.00445724	0.00445724	8.61358	1	0.418677	3.60631	3.60631	PEG3_+_+
361	PEG3_+_(353r)	PEG3_+_(328g)	PEG3	False	chr12:3120026-3120526	TSPAN9	0.0321555	0.244091	0.00784889	0.00784889	5.54226	1	0.339037	1.87903	1.87903	PEG3_+_+
362	PEG3_+_(353r)	PEG3_+_(328g)	PEG3	False	chr19:3407833-3408333	NFIC	0.0528244	0.585239	0.0309149	0.0309149	10.3303	1	0.519854	5.37027	5.37027	PEG3_+_+
363	PEG3_+_(353r)	PEG3_+_(328g)	PEG3	False	chr3:133527180-133527680	CDV3	0.104077	0.0959312	0.00998421	0.00998421	2.10897	1	0.404554	0.85319	0.85319	PEG3_+_+
364	PEG3_+_(353r)	PEG3_+_(328g)	PEG3	False	chr12:108690972-108691472	ISCU	0.0140873	0.0838053	0.00118059	0.00118059	2.0234	1	0.268948	0.54419	0.54419	PEG3_+_+
365	PEG3_+_(353r)	PEG3_+_(328g)	PEG3	False	chr10:124339972-124340472	LHPP	0.0367387	0.149941	0.00550865	0.00550865	0.918648	1	0.150079	0.13787	0.13787	PEG3_+_+
366	PEG3_+_(353r)	PEG3_+_(328g)	PEG3	False	chr9:2723322-2723822	VLDLR	0.0532042	0.212255	0.0112928	0.0112928	4.55776	1	0.250877	1.14344	1.14344	PEG3_+_+
367	PEG3_+_(353r)	PEG3_+_(328g)	PEG3	False	chr11:63537385-63537885	ATL3	0.0567033	0.402725	0.0228358	0.0228358	0.726711	1	0.364019	0.264536	0.264536	PEG3_+_+
368	PEG3_+_(353r)	PEG3_+_(328g)	PEG3	False	chr7:122674460-122674960	CADPS2	0.268047	0.353016	0.0946247	0.0946247	0.821095	1	0.127017	0.104293	0.104293	PEG3_+_+
369	PEG3_+_(353r)	PEG3_+_(328g)	PEG3	False	chr8:19408804-19409304	CSGALNACT1	0.05774	0.361355	0.0208646	0.0208646	3.50348	1	0.433477	1.51868	1.51868	PEG3_+_+
370	PEG3_+_(353r)	PEG3_+_(328g)	PEG3	False	chr12:132579694-132580194	ANKLE2	0.0293607	0.202172	0.00593592	0.00593592	1.46243	1	0.369071	0.539738	0.539738	PEG3_+_+
371	PEG3_+_(353r)	PEG3_+_(328g)	PEG3	False	chr22:38927639-38928139	CBX6	0.0296534	0.204797	0.00607291	0.00607291	10.2898	1	0.45109	4.64165	4.64165	PEG3_+_+
372	PEG3_+_(353r)	PEG3_+_(328g)	PEG3	False	chrX:69995151-69995651	EDA	0.114137	0.431256	0.0492225	0.0492225	1.12763	1	0.172931	0.195002	0.195002	PEG3_+_+
373	PEG3_+_(353r)	PEG3_+_(328g)	PEG3	False	chr19:13018179-13018679	DNASE2	0.016413	0.168975	0.00277339	0.00277339	1.10892	1	0.304819	0.33802	0.33802	PEG3_+_+
374	PEG3_+_(353r)	PEG3_+_(328g)	PEG3	False	chr9:22447226-22447726	DMRTA1	0.525969	0.135235	0.0711294	0.0711294	2.12951	1	0.13977	0.29764	0.29764	PEG3_+_+
375	PEG3_+_(353r)	PEG3_+_(328g)	PEG3	False	chr9:73039185-73039685	ANXA1	0.0923275	0.605653	0.0559184	0.0559184	1.00604	1	0.301004	0.302823	0.302823	PEG3_+_+
376	PEG3_+_(353r)	PEG3_+_(328g)	PEG3	False	chr2:189455106-189455606	SLC40A1	0.037205	0.182831	0.00680223	0.00680223	4.48904	1	0.319978	1.4364	1.4364	PEG3_+_+
377	PEG3_+_(353r)	PEG3_+_(328g)	PEG3	False	chr6:116472668-116473168	RWDD1	0.0327839	0.120176	0.00393985	0.00393985	3.2822	1	0.308467	1.01245	1.01245	PEG3_+_+
378	PEG3_+_(353r)	PEG3_+_(328g)	PEG3	False	chr9:92425505-92426005	ASPN	0.0372695	0.375056	0.0139782	0.0139782	2.10626	1	0.413408	0.870743	0.870743	PEG3_+_+
379	PEG3_+_(353r)	PEG3_+_(328g)	PEG3	False	chr14:95496886-95497386	SYNE3	0.0447286	0.32902	0.0147166	0.0147166	16.6326	1	0.444204	7.38827	7.38827	PEG3_+_+
380	PEG3_+_(353r)	PEG3_+_(328g)	PEG3	False	chr20:63593910-63594410	ARFRP1	0.0387957	0.120586	0.00467822	0.00467822	1.67696	1	0.19748	0.331166	0.331166	PEG3_+_+
381	PEG3_+_(353r)	PEG3_+_(328g)	PEG3	False	chrX:132750939-132751439	HS6ST2	0.225291	0.261463	0.0589051	0.0589051	1.81496	1	0.268966	0.488161	0.488161	PEG3_+_+
382	PEG3_+_(353r)	PEG3_+_(328g)	PEG3	False	chr15:65258742-65259242	CILP	0.0318907	0.201543	0.00642733	0.00642733	1.73125	1	0.306182	0.530077	0.530077	PEG3_+_+
383	PEG3_+_(353r)	PEG3_+_(328g)	PEG3	False	chr13:80359865-80360365	SPRY2	0.0716288	0.316678	0.0226832	0.0226832	1.13888	1	0.233561	0.265998	0.265998	PEG3_+_+
384	PEG3_+_(353r)	PEG3_+_(328g)	PEG3	False	chr22:44364721-44365221	RTL6	0.0302199	0.109874	0.00332039	0.00332039	1.41482	1	0.243878	0.345044	0.345044	PEG3_+_+
385	PEG3_+_(353r)	PEG3_+_(328g)	PEG3	False	chr5:168653632-168654132	PANK3	0.0388304	0.139308	0.00540939	0.00540939	1.99733	1	0.403494	0.80591	0.80591	PEG3_+_+
386	PEG3_+_(353r)	PEG3_+_(328g)	PEG3	False	chr8:22356517-22357017	BMP1	0.0354393	0.232462	0.0082383	0.0082383	1.07658	1	0.375527	0.404287	0.404287	PEG3_+_+
387	PEG3_+_(353r)	PEG3_+_(328g)	PEG3	False	chr3:52318383-52318883	WDR82	0.0257969	0.184026	0.00474731	0.00474731	1.48603	1	0.365217	0.542723	0.542723	PEG3_+_+
388	PEG3_+_(353r)	PEG3_+_(328g)	PEG3	False	chr6:26249757-26250257	HIST1H3D	0.00809554	0.11628	0.000941349	0.000941349	5.56431	1	0.297393	1.65479	1.65479	PEG3_+_+
389	PEG3_+_(353r)	PEG3_+_(328g)	PEG3	False	chr1:210301520-210302020	SERTAD4	0.0318825	0.321077	0.0102367	0.0102367	2.96584	1	0.417321	1.23771	1.23771	PEG3_+_+
390	PEG3_+_(353r)	PEG3_+_(328g)	PEG3	False	chr11:130601190-130601690	ADAMTS15	0.0196595	0.0700292	0.00137674	0.00137674	1.1753	1	0.309529	0.36379	0.36379	PEG3_+_+
391	PEG3_+_(353r)	PEG3_+_(328g)	PEG3	False	chr5:83510110-83510610	VCAN	0.069244	0.438706	0.0303777	0.0303777	2.82951	1	0.376094	1.06416	1.06416	PEG3_+_+
392	PEG3_+_(353r)	PEG3_+_(328g)	PEG3	False	chr4:72390422-72390922	ADAMTS3	0.122777	0.410041	0.0503436	0.0503436	1.15585	1	0.431143	0.498334	0.498334	PEG3_+_+
393	PEG3_+_(353r)	PEG3_+_(328g)	PEG3	False	chr19:719046-719546	PALM	0.0420421	0.326297	0.0137182	0.0137182	4.95607	1	0.338111	1.6757	1.6757	PEG3_+_+
394	PEG3_+_(353r)	PEG3_+_(328g)	PEG3	False	chr12:13116211-13116711	HEBP1	0.0756466	0.0975857	0.00738203	0.00738203	0.857396	1	0.23493	0.201428	0.201428	PEG3_+_+
395	PEG3_+_(353r)	PEG3_+_(328g)	PEG3	False	chr15:88709989-88710489	ACAN	0.0586378	0.573099	0.0336053	0.0336053	20.7553	1	0.527471	10.9478	10.9478	PEG3_+_+
396	PEG3_+_(353r)	PEG3_+_(328g)	PEG3	False	chr5:83000324-83000824	TMEM167A	0.0687592	0.0928159	0.00638195	0.00638195	6.89272	1	0.391737	2.70013	2.70013	PEG3_+_+
397	PEG3_+_(353r)	PEG3_+_(328g)	PEG3	False	chr4:47814513-47815013	NIPAL1	0.111078	0.0522989	0.00580929	0.00580929	0.717464	1	0.109557	0.078603	0.078603	PEG3_+_+
398	PEG3_+_(353r)	PEG3_+_(328g)	PEG3	False	chr9:134413788-134414288	RXRA	0.030933	0.303442	0.00938638	0.00938638	0.839562	1	0.354888	0.29795	0.29795	PEG3_+_+
399	PEG3_+_(353r)	PEG3_+_(328g)	PEG3	False	chr10:61836122-61836622	CABCOCO1	0.046833	0.0503734	0.00235914	0.00235914	3.26367	1	0.173603	0.566582	0.566582	PEG3_+_+
400	PEG3_+_(353r)	PEG3_+_(328g)	PEG3	False	chr9:132768802-132769302	GTF3C4	0.0278293	0.0722109	0.00200958	0.00200958	1.51	1	0.297794	0.449669	0.449669	PEG3_+_+
401	PEG3_+_(353r)	PEG3_+_(328g)	PEG3	False	chr17:40114553-40115053	RAPGEFL1	0.0365853	0.138523	0.00506792	0.00506792	0.915232	1	0.201577	0.18449	0.18449	PEG3_+_+
402	PEG3_+_(353r)	PEG3_+_(328g)	PEG3	False	chr2:177266345-177266845	HNRNPA3	0.0286522	0.174704	0.00500564	0.00500564	1.66638	1	0.440368	0.73382	0.73382	PEG3_+_+
403	PEG3_+_(353r)	PEG3_+_(328g)	PEG3	False	chr8:74739111-74739611	PI15	0.103309	0.357948	0.0369794	0.0369794	0.80095	1	0.283807	0.227315	0.227315	PEG3_+_+
0	PHF1_+_(17r)	PHF1_+_(17g)	PHF1	False	chr6:27693819-27694319	HIST1H2AI	0.0104753	0.0582941	0.000610648	0.000610648	0.608707	1	0.204502	0.124482	0.124482	PHF1_+_+
1	PHF1_+_(17r)	PHF1_+_(17g)	PHF1	False	chr11:57668201-57668701	SELENOH	0.0322412	0.113994	0.00367532	0.00367532	0.154659	1	0.156402	0.024189	0.024189	PHF1_+_+
2	PHF1_+_(17r)	PHF1_+_(17g)	PHF1	False	chr1:46301248-46301748	UQCRH	0.0910714	0.259407	0.0236246	0.0236246	0.328023	1	0.0898325	0.0294671	0.0294671	PHF1_+_+
3	PHF1_+_(17r)	PHF1_+_(17g)	PHF1	False	chr3:134600794-134601294	EPHB1	0.0303802	0.214791	0.0065254	0.0065254	0.424605	1	0.0961622	0.040831	0.040831	PHF1_+_+
4	PHF1_+_(17r)	PHF1_+_(17g)	PHF1	False	chr11:123137501-123138001	HSPA8	0.03697	0.0568121	0.00210034	0.00210034	0.463863	1	0.198714	0.0921759	0.0921759	PHF1_+_+
5	PHF1_+_(17r)	PHF1_+_(17g)	PHF1	False	chr4:87391051-87391551	SPARCL1	0.0679269	0.254026	0.0172552	0.0172552	0.181434	1	0.140441	0.0254807	0.0254807	PHF1_+_+
6	PHF1_+_(17r)	PHF1_+_(17g)	PHF1	False	chr20:35277889-35278389	EIF6	0.058827	0.0692168	0.00407182	0.00407182	0.221038	1	0.0840393	0.0185759	0.0185759	PHF1_+_+
7	PHF1_+_(17r)	PHF1_+_(17g)	PHF1	False	chr8:42050710-42051210	AP3M2	0.0380237	0.152909	0.00581417	0.00581417	0.489838	1	0.17173	0.08412	0.08412	PHF1_+_+
8	PHF1_+_(17r)	PHF1_+_(17g)	PHF1	False	chr8:42140121-42140621	AP3M2	0.0355797	0.156428	0.00556568	0.00556568	0.489838	1	0.17173	0.08412	0.08412	PHF1_+_+
9	PHF1_+_(17r)	PHF1_+_(17g)	PHF1	False	chr19:12801654-12802154	WDR83OS	0.0174777	0.191122	0.00334037	0.00334037	0.816799	1	0.107361	0.0876921	0.0876921	PHF1_+_+
10	PHF1_+_(17r)	PHF1_+_(17g)	PHF1	False	chr19:12722457-12722957	WDR83OS	0.0183683	0.106275	0.00195208	0.00195208	0.816799	1	0.107361	0.0876921	0.0876921	PHF1_+_+
11	PHF1_+_(17r)	PHF1_+_(17g)	PHF1	False	chr10:96090003-96090503	ZNF518A	0.0791683	0.294414	0.0233082	0.0233082	0.176438	1	0.16143	0.0284825	0.0284825	PHF1_+_+
12	PHF1_+_(17r)	PHF1_+_(17g)	PHF1	False	chr19:7651973-7652473	XAB2	0.0489389	0.152286	0.00745269	0.00745269	0.524305	1	0.121703	0.0638094	0.0638094	PHF1_+_+
13	PHF1_+_(17r)	PHF1_+_(17g)	PHF1	False	chr11:805083-805583	POLR2L	0.0210447	0.140373	0.0029541	0.0029541	0.149873	1	0.0879536	0.0131818	0.0131818	PHF1_+_+
14	PHF1_+_(17r)	PHF1_+_(17g)	PHF1	False	chr2:223945120-223945620	SERPINE2	0.0496207	0.247956	0.0123037	0.0123037	0.197774	1	0.121047	0.02394	0.02394	PHF1_+_+
15	PHF1_+_(17r)	PHF1_+_(17g)	PHF1	False	chr11:15941203-15941703	SOX6	0.0297613	0.621633	0.0185006	0.0185006	0.183828	1	0.131645	0.0242	0.0242	PHF1_+_+
16	PHF1_+_(17r)	PHF1_+_(17g)	PHF1	False	chr19:1194392-1194892	GPX4	0.0325804	0.104721	0.00341187	0.00341187	0.319799	1	0.183271	0.05861	0.05861	PHF1_+_+
17	PHF1_+_(17r)	PHF1_+_(17g)	PHF1	False	chr19:7651973-7652473	TRAPPC5	0.0638374	0.190721	0.0121751	0.0121751	0.678923	1	0.0916205	0.0622033	0.0622033	PHF1_+_+
18	PHF1_+_(17r)	PHF1_+_(17g)	PHF1	False	chr8:42050710-42051210	PLAT	0.00987499	0.115844	0.00114396	0.00114396	0.31947	1	0.116355	0.0371719	0.0371719	PHF1_+_+
0	PHF20_+_(207r)	PHF20_+_(231g)	PHF20	False	chr13:99590691-99591191	CLYBL	0.0513087	0.163	0.00836332	0.00836332	0.594447	1	0.346923	0.206227	0.206227	PHF20_+_+
1	PHF20_+_(207r)	PHF20_+_(231g)	PHF20	False	chr3:9915721-9916221	FANCD2	0.0116577	0.202366	0.00235913	0.00235913	1.16383	1	0.486578	0.566293	0.566293	PHF20_+_+
2	PHF20_+_(207r)	PHF20_+_(231g)	PHF20	False	chr18:9712460-9712960	RAB31	0.0231026	0.0998106	0.00230589	0.00230589	1.45489	1	0.461993	0.672148	0.672148	PHF20_+_+
3	PHF20_+_(207r)	PHF20_+_(231g)	PHF20	False	chr1:155983500-155984000	ARHGEF2	0.0365745	0.106241	0.0038857	0.0038857	6.47777	1	0.418485	2.71085	2.71085	PHF20_+_+
4	PHF20_+_(207r)	PHF20_+_(231g)	PHF20	False	chr8:22628155-22628655	PEBP4	0.0227997	0.0535933	0.00122191	0.00122191	2.9331	1	0.214859	0.630203	0.630203	PHF20_+_+
5	PHF20_+_(207r)	PHF20_+_(231g)	PHF20	False	chr16:842061-842561	CHTF18	0.063831	0.108905	0.00695152	0.00695152	0.612757	1	0.421518	0.258288	0.258288	PHF20_+_+
6	PHF20_+_(207r)	PHF20_+_(231g)	PHF20	False	chr5:157442954-157443454	ADAM19	0.0800696	0.361754	0.0289655	0.0289655	1.46681	1	0.419156	0.614821	0.614821	PHF20_+_+
7	PHF20_+_(207r)	PHF20_+_(231g)	PHF20	False	chr16:70427942-70428442	ST3GAL2	0.0512264	0.321526	0.0164706	0.0164706	0.875572	1	0.390041	0.341509	0.341509	PHF20_+_+
8	PHF20_+_(207r)	PHF20_+_(231g)	PHF20	False	chr15:88982338-88982838	ABHD2	0.0973201	0.310433	0.0302114	0.0302114	16.7765	1	0.530084	8.89298	8.89298	PHF20_+_+
9	PHF20_+_(207r)	PHF20_+_(231g)	PHF20	False	chr17:16407829-16408329	LRRC75A	0.0197698	0.0672147	0.00132882	0.00132882	0.74751	1	0.117589	0.0878988	0.0878988	PHF20_+_+
10	PHF20_+_(207r)	PHF20_+_(231g)	PHF20	False	chr12:6552996-6553496	NCAPD2	0.0242713	0.20378	0.004946	0.004946	0.811303	1	0.489198	0.396888	0.396888	PHF20_+_+
11	PHF20_+_(207r)	PHF20_+_(231g)	PHF20	False	chr19:13838956-13839456	RFX1	0.0130521	0.191244	0.00249614	0.00249614	0.513795	1	0.366808	0.188464	0.188464	PHF20_+_+
12	PHF20_+_(207r)	PHF20_+_(231g)	PHF20	False	chr19:13881828-13882328	RFX1	0.0232014	0.116879	0.00271175	0.00271175	0.513795	1	0.366808	0.188464	0.188464	PHF20_+_+
13	PHF20_+_(207r)	PHF20_+_(231g)	PHF20	False	chr5:172412797-172413297	UBTD2	0.0201354	0.192224	0.0038705	0.0038705	2.60424	1	0.542988	1.41407	1.41407	PHF20_+_+
14	PHF20_+_(207r)	PHF20_+_(231g)	PHF20	False	chr14:55091681-55092181	SOCS4	0.0343524	0.0765326	0.00262908	0.00262908	9.47527	1	0.363831	3.44739	3.44739	PHF20_+_+
15	PHF20_+_(207r)	PHF20_+_(231g)	PHF20	False	chr14:55102120-55102620	SOCS4	0.0372673	0.0857538	0.00319581	0.00319581	9.47527	1	0.363831	3.44739	3.44739	PHF20_+_+
16	PHF20_+_(207r)	PHF20_+_(231g)	PHF20	False	chr6:75217086-75217586	TMEM30A	0.0178268	0.217265	0.00387314	0.00387314	3.50854	1	0.506749	1.77795	1.77795	PHF20_+_+
17	PHF20_+_(207r)	PHF20_+_(231g)	PHF20	False	chr9:137306041-137306541	TUBB4B	0.0240903	0.239033	0.00575837	0.00575837	3.38554	1	0.344218	1.16536	1.16536	PHF20_+_+
18	PHF20_+_(207r)	PHF20_+_(231g)	PHF20	False	chr1:109299042-109299542	SORT1	0.0401675	0.179707	0.00721841	0.00721841	6.15444	1	0.35506	2.1852	2.1852	PHF20_+_+
19	PHF20_+_(207r)	PHF20_+_(231g)	PHF20	False	chr7:73358053-73358553	BAZ1B	0.0214414	0.224043	0.00480379	0.00480379	12.6917	1	0.580266	7.36454	7.36454	PHF20_+_+
20	PHF20_+_(207r)	PHF20_+_(231g)	PHF20	False	chr7:73324091-73324591	BAZ1B	0.0249476	0.199886	0.0049867	0.0049867	12.6917	1	0.580266	7.36454	7.36454	PHF20_+_+
21	PHF20_+_(207r)	PHF20_+_(231g)	PHF20	False	chr7:73308552-73309052	BAZ1B	0.0338086	0.319141	0.0107897	0.0107897	12.6917	1	0.580266	7.36454	7.36454	PHF20_+_+
22	PHF20_+_(207r)	PHF20_+_(231g)	PHF20	False	chr7:73410462-73410962	BAZ1B	0.0333102	0.246566	0.00821319	0.00821319	12.6917	1	0.580266	7.36454	7.36454	PHF20_+_+
23	PHF20_+_(207r)	PHF20_+_(231g)	PHF20	False	chr1:223726031-223726531	TP53BP2	0.0411388	0.200464	0.00824684	0.00824684	4.01626	1	0.466355	1.873	1.873	PHF20_+_+
24	PHF20_+_(207r)	PHF20_+_(231g)	PHF20	False	chr7:149774904-149775404	KRBA1	0.0412342	0.0995668	0.00410556	0.00410556	0.959662	1	0.174171	0.167145	0.167145	PHF20_+_+
25	PHF20_+_(207r)	PHF20_+_(231g)	PHF20	False	chr22:31046549-31047049	MORC2	0.028306	0.13826	0.0039136	0.0039136	1.29818	1	0.423823	0.5502	0.5502	PHF20_+_+
26	PHF20_+_(207r)	PHF20_+_(231g)	PHF20	False	chr15:88982338-88982838	MFGE8	0.122436	0.143023	0.0175112	0.0175112	3.54606	1	0.356968	1.26583	1.26583	PHF20_+_+
27	PHF20_+_(207r)	PHF20_+_(231g)	PHF20	False	chr15:88833522-88834022	MFGE8	0.0814591	0.29721	0.0242105	0.0242105	3.54606	1	0.356968	1.26583	1.26583	PHF20_+_+
28	PHF20_+_(207r)	PHF20_+_(231g)	PHF20	False	chr14:55091681-55092181	WDHD1	0.0496548	0.174539	0.00866669	0.00866669	0.77199	1	0.465143	0.359086	0.359086	PHF20_+_+
29	PHF20_+_(207r)	PHF20_+_(231g)	PHF20	False	chr14:55102120-55102620	WDHD1	0.0352722	0.166257	0.00586424	0.00586424	0.77199	1	0.465143	0.359086	0.359086	PHF20_+_+
30	PHF20_+_(207r)	PHF20_+_(231g)	PHF20	False	chr20:35767945-35768445	RBM12	0.0243039	0.161391	0.00392245	0.00392245	0.725171	1	0.448265	0.325069	0.325069	PHF20_+_+
31	PHF20_+_(207r)	PHF20_+_(231g)	PHF20	False	chr10:73886516-73887016	CAMK2G	0.0260877	0.136862	0.00357042	0.00357042	4.51164	1	0.424834	1.9167	1.9167	PHF20_+_+
32	PHF20_+_(207r)	PHF20_+_(231g)	PHF20	False	chr11:130103297-130103797	ZBTB44	0.0192652	0.109352	0.00210669	0.00210669	1.87615	1	0.498641	0.935527	0.935527	PHF20_+_+
33	PHF20_+_(207r)	PHF20_+_(231g)	PHF20	False	chr2:238108853-238109353	ILKAP	0.0138105	0.138223	0.00190893	0.00190893	1.51212	1	0.429783	0.649884	0.649884	PHF20_+_+
34	PHF20_+_(207r)	PHF20_+_(231g)	PHF20	False	chr2:238285674-238286174	ILKAP	0.0215397	0.127242	0.00274075	0.00274075	1.51212	1	0.429783	0.649884	0.649884	PHF20_+_+
35	PHF20_+_(207r)	PHF20_+_(231g)	PHF20	False	chr2:238155336-238155836	ILKAP	0.0543826	0.212692	0.0115668	0.0115668	1.51212	1	0.429783	0.649884	0.649884	PHF20_+_+
36	PHF20_+_(207r)	PHF20_+_(231g)	PHF20	False	chr11:73334459-73334959	ARHGEF17	0.0868002	0.22801	0.0197913	0.0197913	0.662567	1	0.34318	0.22738	0.22738	PHF20_+_+
37	PHF20_+_(207r)	PHF20_+_(231g)	PHF20	False	chr11:73321709-73322209	ARHGEF17	0.134448	0.27987	0.0376281	0.0376281	0.662567	1	0.34318	0.22738	0.22738	PHF20_+_+
38	PHF20_+_(207r)	PHF20_+_(231g)	PHF20	False	chr19:53037683-53038183	ZNF665	0.0563032	0.113114	0.00636867	0.00636867	2.41255	1	0.267816	0.646118	0.646118	PHF20_+_+
39	PHF20_+_(207r)	PHF20_+_(231g)	PHF20	False	chrX:70433693-70434193	KIF4A	0.229428	0.156073	0.0358075	0.0358075	2.28504	1	0.501784	1.1466	1.1466	PHF20_+_+
40	PHF20_+_(207r)	PHF20_+_(231g)	PHF20	False	chr1:156661255-156661755	IQGAP3	0.0278417	0.153973	0.00428687	0.00428687	1.36629	1	0.44292	0.605156	0.605156	PHF20_+_+
41	PHF20_+_(207r)	PHF20_+_(231g)	PHF20	False	chr13:110340855-110341355	COL4A2	0.0334171	0.41813	0.0139727	0.0139727	0.578723	1	0.449714	0.26026	0.26026	PHF20_+_+
42	PHF20_+_(207r)	PHF20_+_(231g)	PHF20	False	chr13:110388506-110389006	COL4A2	0.0251689	0.458527	0.0115406	0.0115406	0.578723	1	0.449714	0.26026	0.26026	PHF20_+_+
43	PHF20_+_(207r)	PHF20_+_(231g)	PHF20	False	chr22:37738982-37739482	TRIOBP	0.0206483	0.208844	0.00431228	0.00431228	5.69961	1	0.493848	2.81474	2.81474	PHF20_+_+
44	PHF20_+_(207r)	PHF20_+_(231g)	PHF20	False	chr3:129621936-129622436	TMCC1	0.0186274	0.231831	0.0043184	0.0043184	1.01108	1	0.574425	0.58079	0.58079	PHF20_+_+
45	PHF20_+_(207r)	PHF20_+_(231g)	PHF20	False	chr19:10236035-10236535	DNMT1	0.00954441	0.13329	0.00127217	0.00127217	1.55647	1	0.51725	0.805083	0.805083	PHF20_+_+
46	PHF20_+_(207r)	PHF20_+_(231g)	PHF20	False	chr19:10227277-10227777	DNMT1	0.0307625	0.267333	0.00822384	0.00822384	1.55647	1	0.51725	0.805083	0.805083	PHF20_+_+
47	PHF20_+_(207r)	PHF20_+_(231g)	PHF20	False	chr11:61834597-61835097	FADS2	0.00866085	0.0739291	0.000640289	0.000640289	0.683544	1	0.443633	0.303243	0.303243	PHF20_+_+
48	PHF20_+_(207r)	PHF20_+_(231g)	PHF20	False	chr7:1460791-1461291	MICALL2	0.0635172	0.150733	0.00957413	0.00957413	0.697684	1	0.261042	0.182125	0.182125	PHF20_+_+
49	PHF20_+_(207r)	PHF20_+_(231g)	PHF20	False	chr22:21629169-21629669	MAPK1	0.012161	0.293187	0.00356546	0.00356546	0.796616	1	0.552583	0.440196	0.440196	PHF20_+_+
50	PHF20_+_(207r)	PHF20_+_(231g)	PHF20	False	chr1:235917320-235917820	NID1	0.0872679	0.477102	0.0416357	0.0416357	1.20955	1	0.453899	0.549012	0.549012	PHF20_+_+
51	PHF20_+_(207r)	PHF20_+_(231g)	PHF20	False	chr3:194082689-194083189	HES1	0.0214058	0.23248	0.00497641	0.00497641	4.35065	1	0.358042	1.55772	1.55772	PHF20_+_+
52	PHF20_+_(207r)	PHF20_+_(231g)	PHF20	False	chr20:52993042-52993542	TSHZ2	0.0991508	0.702927	0.0696957	0.0696957	0.815596	1	0.335756	0.273841	0.273841	PHF20_+_+
53	PHF20_+_(207r)	PHF20_+_(231g)	PHF20	False	chr1:2548655-2549155	PANK4	0.038535	0.0950092	0.00366118	0.00366118	0.539809	1	0.233571	0.126084	0.126084	PHF20_+_+
54	PHF20_+_(207r)	PHF20_+_(231g)	PHF20	False	chr1:2607730-2608230	PANK4	0.034608	0.100037	0.00346207	0.00346207	0.539809	1	0.233571	0.126084	0.126084	PHF20_+_+
55	PHF20_+_(207r)	PHF20_+_(231g)	PHF20	False	chr3:61847834-61848334	PTPRG	0.0367412	0.0699426	0.00256977	0.00256977	0.868743	1	0.556504	0.483459	0.483459	PHF20_+_+
56	PHF20_+_(207r)	PHF20_+_(231g)	PHF20	False	chr11:67288251-67288751	ANKRD13D	0.0204066	0.0974578	0.00198878	0.00198878	1.60302	1	0.33466	0.536466	0.536466	PHF20_+_+
57	PHF20_+_(207r)	PHF20_+_(231g)	PHF20	False	chr11:67277456-67277956	ANKRD13D	0.0135478	0.09489	0.00128555	0.00128555	1.60302	1	0.33466	0.536466	0.536466	PHF20_+_+
58	PHF20_+_(207r)	PHF20_+_(231g)	PHF20	False	chr22:28750548-28751048	TTC28	0.0122478	0.0636673	0.000779783	0.000779783	4.16063	1	0.678028	2.82102	2.82102	PHF20_+_+
59	PHF20_+_(207r)	PHF20_+_(231g)	PHF20	False	chr8:26609430-26609930	DPYSL2	0.0246451	0.308957	0.00761429	0.00761429	3.64453	1	0.554522	2.02098	2.02098	PHF20_+_+
60	PHF20_+_(207r)	PHF20_+_(231g)	PHF20	False	chr19:55547188-55547688	UBE2S	0.0174971	0.0766381	0.00134094	0.00134094	4.26491	1	0.372521	1.58877	1.58877	PHF20_+_+
61	PHF20_+_(207r)	PHF20_+_(231g)	PHF20	False	chr17:47278936-47279436	CDC27	0.0355176	0.195001	0.00692597	0.00692597	4.59038	1	0.624259	2.86559	2.86559	PHF20_+_+
62	PHF20_+_(207r)	PHF20_+_(231g)	PHF20	False	chr13:26475906-26476406	CDK8	0.0608114	0.248978	0.0151407	0.0151407	1.07525	1	0.425343	0.45735	0.45735	PHF20_+_+
63	PHF20_+_(207r)	PHF20_+_(231g)	PHF20	False	chr3:141095096-141095596	SPSB4	0.0208974	0.16921	0.00353604	0.00353604	1.06792	1	0.315307	0.336723	0.336723	PHF20_+_+
64	PHF20_+_(207r)	PHF20_+_(231g)	PHF20	False	chr5:73338800-73339300	FOXD1	0.102192	0.401516	0.0410315	0.0410315	0.652701	1	0.0894784	0.0584027	0.0584027	PHF20_+_+
65	PHF20_+_(207r)	PHF20_+_(231g)	PHF20	False	chr11:76339093-76339593	EMSY	0.0186201	0.0748686	0.00139406	0.00139406	2.03738	1	0.549915	1.12038	1.12038	PHF20_+_+
66	PHF20_+_(207r)	PHF20_+_(231g)	PHF20	False	chr1:19341389-19341889	CAPZB	0.0419063	0.31717	0.0132914	0.0132914	1.27053	1	0.520461	0.661261	0.661261	PHF20_+_+
67	PHF20_+_(207r)	PHF20_+_(231g)	PHF20	False	chr14:54364908-54365408	CNIH1	0.0419621	0.189061	0.0079334	0.0079334	0.955375	1	0.409978	0.391682	0.391682	PHF20_+_+
68	PHF20_+_(207r)	PHF20_+_(231g)	PHF20	False	chr15:64856779-64857279	PIF1	0.0482919	0.0856529	0.00413634	0.00413634	0.958948	1	0.389225	0.373246	0.373246	PHF20_+_+
69	PHF20_+_(207r)	PHF20_+_(231g)	PHF20	False	chr5:141682850-141683350	DIAPH1	0.0142539	0.0879218	0.00125323	0.00125323	6.61949	1	0.481225	3.18546	3.18546	PHF20_+_+
70	PHF20_+_(207r)	PHF20_+_(231g)	PHF20	False	chr5:141521238-141521738	DIAPH1	0.031944	0.217957	0.00696242	0.00696242	6.61949	1	0.481225	3.18546	3.18546	PHF20_+_+
71	PHF20_+_(207r)	PHF20_+_(231g)	PHF20	False	chr16:70427942-70428442	AARS	0.0806351	0.175816	0.0141769	0.0141769	0.51432	1	0.339639	0.174683	0.174683	PHF20_+_+
72	PHF20_+_(207r)	PHF20_+_(231g)	PHF20	False	chr16:75244502-75245002	ZNRF1	0.0211811	0.200997	0.00425733	0.00425733	1.53612	1	0.351184	0.539462	0.539462	PHF20_+_+
73	PHF20_+_(207r)	PHF20_+_(231g)	PHF20	False	chr4:3387885-3388385	RGS12	0.0587527	0.302684	0.0177835	0.0177835	4.12381	1	0.602804	2.48585	2.48585	PHF20_+_+
74	PHF20_+_(207r)	PHF20_+_(231g)	PHF20	False	chr4:3463926-3464426	RGS12	0.0205285	0.164746	0.00338199	0.00338199	4.12381	1	0.602804	2.48585	2.48585	PHF20_+_+
75	PHF20_+_(207r)	PHF20_+_(231g)	PHF20	False	chr12:56565647-56566147	PTGES3	0.0351644	0.122363	0.00430282	0.00430282	1.59763	1	0.4901	0.782999	0.782999	PHF20_+_+
76	PHF20_+_(207r)	PHF20_+_(231g)	PHF20	False	chrX:134542344-134542844	HPRT1	0.0497743	0.118643	0.00590539	0.00590539	1.13202	1	0.405711	0.459273	0.459273	PHF20_+_+
77	PHF20_+_(207r)	PHF20_+_(231g)	PHF20	False	chr12:49810020-49810520	NCKAP5L	0.0267247	0.135146	0.00361174	0.00361174	0.847778	1	0.237222	0.201111	0.201111	PHF20_+_+
78	PHF20_+_(207r)	PHF20_+_(231g)	PHF20	False	chr22:29202766-29203266	EWSR1	0.0423448	0.227675	0.00964085	0.00964085	0.631196	1	0.501897	0.316795	0.316795	PHF20_+_+
79	PHF20_+_(207r)	PHF20_+_(231g)	PHF20	False	chr18:13218419-13218919	CEP192	0.0140707	0.215083	0.00302636	0.00302636	2.24934	1	0.58403	1.31368	1.31368	PHF20_+_+
80	PHF20_+_(207r)	PHF20_+_(231g)	PHF20	False	chr9:133133745-133134245	ABO	0.0377472	0.249697	0.00942536	0.00942536	0.936762	1	0.260606	0.244125	0.244125	PHF20_+_+
81	PHF20_+_(207r)	PHF20_+_(231g)	PHF20	False	chr9:133126089-133126589	ABO	0.0307666	0.203419	0.00625851	0.00625851	0.936762	1	0.260606	0.244125	0.244125	PHF20_+_+
82	PHF20_+_(207r)	PHF20_+_(231g)	PHF20	False	chr19:4648273-4648773	DPP9	0.0140089	0.0801137	0.00112231	0.00112231	0.94	1	0.274583	0.258108	0.258108	PHF20_+_+
83	PHF20_+_(207r)	PHF20_+_(231g)	PHF20	False	chr12:122081684-122082184	MLXIP	0.133477	0.381993	0.0509872	0.0509872	0.891456	1	0.388621	0.346438	0.346438	PHF20_+_+
84	PHF20_+_(207r)	PHF20_+_(231g)	PHF20	False	chr3:52005538-52006038	POC1A	0.0276304	0.0861129	0.00237934	0.00237934	0.512533	1	0.431219	0.221014	0.221014	PHF20_+_+
85	PHF20_+_(207r)	PHF20_+_(231g)	PHF20	False	chr12:57736500-57737000	TSFM	0.0160533	0.129524	0.00207928	0.00207928	0.899391	1	0.231217	0.207955	0.207955	PHF20_+_+
86	PHF20_+_(207r)	PHF20_+_(231g)	PHF20	False	chr22:38313395-38313895	CSNK1E	0.0426579	0.256381	0.0109367	0.0109367	0.55739	1	0.384646	0.214398	0.214398	PHF20_+_+
87	PHF20_+_(207r)	PHF20_+_(231g)	PHF20	False	chr1:36373733-36374233	STK40	0.0462702	0.182233	0.00843196	0.00843196	1.62871	1	0.277816	0.45248	0.45248	PHF20_+_+
88	PHF20_+_(207r)	PHF20_+_(231g)	PHF20	False	chr9:137306041-137306541	ANAPC2	0.0361893	0.0927981	0.0033583	0.0033583	0.805896	1	0.182117	0.146767	0.146767	PHF20_+_+
89	PHF20_+_(207r)	PHF20_+_(231g)	PHF20	False	chr14:50658095-50658595	NIN	0.030129	0.197757	0.00595821	0.00595821	1.03005	1	0.488043	0.502709	0.502709	PHF20_+_+
90	PHF20_+_(207r)	PHF20_+_(231g)	PHF20	False	chr18:9712460-9712960	PPP4R1	0.016935	0.173827	0.00294375	0.00294375	0.685028	1	0.533962	0.365779	0.365779	PHF20_+_+
91	PHF20_+_(207r)	PHF20_+_(231g)	PHF20	False	chr1:23371112-23371612	HNRNPR	0.027711	0.239466	0.00663584	0.00663584	3.04609	1	0.611918	1.86396	1.86396	PHF20_+_+
92	PHF20_+_(207r)	PHF20_+_(231g)	PHF20	False	chr10:125057126-125057626	CTBP2	0.0183727	0.0795512	0.00146157	0.00146157	0.871274	1	0.514306	0.448101	0.448101	PHF20_+_+
93	PHF20_+_(207r)	PHF20_+_(231g)	PHF20	False	chr10:125057697-125058197	CTBP2	0.0300201	0.146887	0.00440957	0.00440957	0.871274	1	0.514306	0.448101	0.448101	PHF20_+_+
94	PHF20_+_(207r)	PHF20_+_(231g)	PHF20	False	chr19:17125921-17126421	CPAMD8	0.0330249	0.173166	0.0057188	0.0057188	0.585942	1	0.326869	0.191526	0.191526	PHF20_+_+
95	PHF20_+_(207r)	PHF20_+_(231g)	PHF20	False	chr12:49810020-49810520	TMBIM6	0.0104129	0.122169	0.00127213	0.00127213	4.19535	1	0.449374	1.88528	1.88528	PHF20_+_+
96	PHF20_+_(207r)	PHF20_+_(231g)	PHF20	False	chrX:100649583-100650083	SRPX2	0.210304	0.351627	0.0739486	0.0739486	0.571083	1	0.321099	0.183374	0.183374	PHF20_+_+
97	PHF20_+_(207r)	PHF20_+_(231g)	PHF20	False	chr19:8193904-8194404	FBN3	0.0204178	0.170858	0.00348855	0.00348855	8.35739	1	0.417874	3.49234	3.49234	PHF20_+_+
98	PHF20_+_(207r)	PHF20_+_(231g)	PHF20	False	chr5:160467618-160468118	PTTG1	0.039677	0.0549175	0.00217896	0.00217896	0.908832	1	0.355605	0.323185	0.323185	PHF20_+_+
99	PHF20_+_(207r)	PHF20_+_(231g)	PHF20	False	chr6:28161478-28161978	ZSCAN9	0.0616735	0.17207	0.0106122	0.0106122	0.862234	1	0.233132	0.201015	0.201015	PHF20_+_+
100	PHF20_+_(207r)	PHF20_+_(231g)	PHF20	False	chr6:28252067-28252567	ZSCAN9	0.053255	0.152686	0.00813131	0.00813131	0.862234	1	0.233132	0.201015	0.201015	PHF20_+_+
101	PHF20_+_(207r)	PHF20_+_(231g)	PHF20	False	chr3:100210641-100211141	FILIP1L	0.0198415	0.241624	0.00479418	0.00479418	5.93534	1	0.556943	3.30565	3.30565	PHF20_+_+
102	PHF20_+_(207r)	PHF20_+_(231g)	PHF20	False	chr1:27556055-27556555	WASF2	0.0125067	0.248712	0.00311057	0.00311057	1.6771	1	0.574805	0.964008	0.964008	PHF20_+_+
103	PHF20_+_(207r)	PHF20_+_(231g)	PHF20	False	chr1:27557210-27557710	WASF2	0.0264689	0.333651	0.00883138	0.00883138	1.6771	1	0.574805	0.964008	0.964008	PHF20_+_+
104	PHF20_+_(207r)	PHF20_+_(231g)	PHF20	False	chr19:17475595-17476095	COLGALT1	0.0200751	0.0511541	0.00102693	0.00102693	1.78476	1	0.2767	0.493842	0.493842	PHF20_+_+
105	PHF20_+_(207r)	PHF20_+_(231g)	PHF20	False	chr14:69615484-69615984	SRSF5	0.0329454	0.132701	0.00437188	0.00437188	1.77439	1	0.518748	0.920463	0.920463	PHF20_+_+
106	PHF20_+_(207r)	PHF20_+_(231g)	PHF20	False	chr14:69719472-69719972	SRSF5	0.013664	0.158908	0.00217132	0.00217132	1.77439	1	0.518748	0.920463	0.920463	PHF20_+_+
107	PHF20_+_(207r)	PHF20_+_(231g)	PHF20	False	chr19:4648273-4648773	SEMA6B	0.0310305	0.133446	0.0041409	0.0041409	0.612377	1	0.102455	0.0627408	0.0627408	PHF20_+_+
108	PHF20_+_(207r)	PHF20_+_(231g)	PHF20	False	chr13:94335684-94336184	GPC6	0.0474852	0.16877	0.00801406	0.00801406	0.736522	1	0.397463	0.29274	0.29274	PHF20_+_+
109	PHF20_+_(207r)	PHF20_+_(231g)	PHF20	False	chr12:57736500-57737000	SLC26A10	0.0534581	0.148538	0.00794054	0.00794054	0.585947	1	0.225847	0.132334	0.132334	PHF20_+_+
110	PHF20_+_(207r)	PHF20_+_(231g)	PHF20	False	chr5:140710449-140710949	ZMAT2	0.0352213	0.0646805	0.00227813	0.00227813	0.808291	1	0.224129	0.181161	0.181161	PHF20_+_+
111	PHF20_+_(207r)	PHF20_+_(231g)	PHF20	False	chr3:128549233-128549733	EEFSEC	0.0515598	0.217802	0.0112298	0.0112298	0.483097	1	0.46391	0.224114	0.224114	PHF20_+_+
112	PHF20_+_(207r)	PHF20_+_(231g)	PHF20	False	chr18:13218419-13218919	LDLRAD4	0.0561181	0.68168	0.0382546	0.0382546	0.682392	1	0.199735	0.136297	0.136297	PHF20_+_+
113	PHF20_+_(207r)	PHF20_+_(231g)	PHF20	False	chr6:57317331-57317831	PRIM2	0.0444777	0.0586501	0.00260862	0.00260862	0.707693	1	0.575613	0.407357	0.407357	PHF20_+_+
114	PHF20_+_(207r)	PHF20_+_(231g)	PHF20	False	chr12:51885848-51886348	GRASP	0.014113	0.170529	0.00240668	0.00240668	1.03134	1	0.239476	0.246981	0.246981	PHF20_+_+
115	PHF20_+_(207r)	PHF20_+_(231g)	PHF20	False	chr10:125057126-125057626	ZRANB1	0.0197819	0.12454	0.00246363	0.00246363	0.633195	1	0.506206	0.320527	0.320527	PHF20_+_+
116	PHF20_+_(207r)	PHF20_+_(231g)	PHF20	False	chr10:125057697-125058197	ZRANB1	0.023142	0.157876	0.00365358	0.00365358	0.633195	1	0.506206	0.320527	0.320527	PHF20_+_+
117	PHF20_+_(207r)	PHF20_+_(231g)	PHF20	False	chr8:42267649-42268149	PLAT	0.0600302	0.13532	0.00812328	0.00812328	0.608007	1	0.197403	0.120022	0.120022	PHF20_+_+
118	PHF20_+_(207r)	PHF20_+_(231g)	PHF20	False	chr8:42171593-42172093	PLAT	0.0240279	0.084996	0.00204227	0.00204227	0.608007	1	0.197403	0.120022	0.120022	PHF20_+_+
119	PHF20_+_(207r)	PHF20_+_(231g)	PHF20	False	chr4:123233178-123233678	SPATA5	0.029131	0.129842	0.00378242	0.00378242	1.04992	1	0.584123	0.613281	0.613281	PHF20_+_+
120	PHF20_+_(207r)	PHF20_+_(231g)	PHF20	False	chr11:62553589-62554089	GANAB	0.00954307	0.059983	0.000572423	0.000572423	0.618735	1	0.263378	0.162961	0.162961	PHF20_+_+
121	PHF20_+_(207r)	PHF20_+_(231g)	PHF20	False	chr1:1014230-1014730	AGRN	0.0560735	0.304366	0.0170669	0.0170669	0.555071	1	0.30258	0.167953	0.167953	PHF20_+_+
122	PHF20_+_(207r)	PHF20_+_(231g)	PHF20	False	chr1:112394088-112394588	ST7L	0.0194303	0.208764	0.00405635	0.00405635	2.29632	1	0.487687	1.11989	1.11989	PHF20_+_+
123	PHF20_+_(207r)	PHF20_+_(231g)	PHF20	False	chr20:10622674-10623174	SLX4IP	0.0388225	0.0875501	0.00339891	0.00339891	1.3293	1	0.456775	0.607191	0.607191	PHF20_+_+
124	PHF20_+_(207r)	PHF20_+_(231g)	PHF20	False	chr7:93016138-93016638	SAMD9	0.115276	0.137141	0.0158091	0.0158091	0.818327	1	0.244358	0.199965	0.199965	PHF20_+_+
125	PHF20_+_(207r)	PHF20_+_(231g)	PHF20	False	chr1:23371112-23371612	E2F2	0.0472064	0.155909	0.0073599	0.0073599	2.38652	1	0.362856	0.865965	0.865965	PHF20_+_+
126	PHF20_+_(207r)	PHF20_+_(231g)	PHF20	False	chr6:116268472-116268972	TSPYL4	0.0480096	0.0996413	0.00478374	0.00478374	1.81709	1	0.287435	0.522295	0.522295	PHF20_+_+
127	PHF20_+_(207r)	PHF20_+_(231g)	PHF20	False	chr1:54220314-54220814	TCEANC2	0.0628557	0.158311	0.00995075	0.00995075	0.880135	1	0.356602	0.313858	0.313858	PHF20_+_+
128	PHF20_+_(207r)	PHF20_+_(231g)	PHF20	False	chr11:43987539-43988039	EXT2	0.0255598	0.163226	0.00417202	0.00417202	0.984216	1	0.466149	0.458792	0.458792	PHF20_+_+
129	PHF20_+_(207r)	PHF20_+_(231g)	PHF20	False	chr22:40396829-40397329	SGSM3	0.0462384	0.101976	0.0047152	0.0047152	1.08518	1	0.323797	0.351378	0.351378	PHF20_+_+
130	PHF20_+_(207r)	PHF20_+_(231g)	PHF20	False	chrX:9341833-9342333	TBL1X	0.0272055	0.107811	0.00293305	0.00293305	2.01414	1	0.566004	1.14001	1.14001	PHF20_+_+
131	PHF20_+_(207r)	PHF20_+_(231g)	PHF20	False	chr16:15672735-15673235	NDE1	0.113792	0.194037	0.0220798	0.0220798	0.744821	1	0.48405	0.36053	0.36053	PHF20_+_+
132	PHF20_+_(207r)	PHF20_+_(231g)	PHF20	False	chr4:622023-622523	PIGG	0.0335942	0.179504	0.00603028	0.00603028	0.58746	1	0.355804	0.209021	0.209021	PHF20_+_+
133	PHF20_+_(207r)	PHF20_+_(231g)	PHF20	False	chr7:101017019-101017519	SRRT	0.0309406	0.120085	0.00371549	0.00371549	1.74071	1	0.425536	0.740735	0.740735	PHF20_+_+
134	PHF20_+_(207r)	PHF20_+_(231g)	PHF20	False	chr12:6552996-6553496	IFFO1	0.018878	0.155984	0.00294466	0.00294466	0.686063	1	0.271572	0.186315	0.186315	PHF20_+_+
135	PHF20_+_(207r)	PHF20_+_(231g)	PHF20	False	chr1:224456836-224457336	NVL	0.0184455	0.0823304	0.00151863	0.00151863	0.621682	1	0.458766	0.285207	0.285207	PHF20_+_+
136	PHF20_+_(207r)	PHF20_+_(231g)	PHF20	False	chr6:35720417-35720917	LHFPL5	0.0194161	0.0823131	0.0015982	0.0015982	2.70525	1	0.332862	0.900474	0.900474	PHF20_+_+
137	PHF20_+_(207r)	PHF20_+_(231g)	PHF20	False	chr6:116268472-116268972	DSE	0.0469283	0.310113	0.0145531	0.0145531	6.0373	1	0.536863	3.2412	3.2412	PHF20_+_+
138	PHF20_+_(207r)	PHF20_+_(231g)	PHF20	False	chr6:116438727-116439227	DSE	0.0926413	0.153451	0.0142159	0.0142159	6.0373	1	0.536863	3.2412	3.2412	PHF20_+_+
139	PHF20_+_(207r)	PHF20_+_(231g)	PHF20	False	chr13:110340855-110341355	COL4A1	0.0449777	0.531623	0.0239112	0.0239112	0.578257	1	0.379922	0.219693	0.219693	PHF20_+_+
140	PHF20_+_(207r)	PHF20_+_(231g)	PHF20	False	chr13:110388506-110389006	COL4A1	0.0292549	0.448135	0.0131101	0.0131101	0.578257	1	0.379922	0.219693	0.219693	PHF20_+_+
141	PHF20_+_(207r)	PHF20_+_(231g)	PHF20	False	chr8:42412719-42413219	VDAC3	0.0494371	0.215354	0.0106465	0.0106465	2.20008	1	0.450538	0.99122	0.99122	PHF20_+_+
142	PHF20_+_(207r)	PHF20_+_(231g)	PHF20	False	chr19:47275681-47276181	SAE1	0.034987	0.199438	0.00697775	0.00697775	3.30379	1	0.517515	1.70976	1.70976	PHF20_+_+
143	PHF20_+_(207r)	PHF20_+_(231g)	PHF20	False	chr8:60713898-60714398	RAB2A	0.0668057	0.446424	0.0298237	0.0298237	0.670288	1	0.561921	0.376649	0.376649	PHF20_+_+
144	PHF20_+_(207r)	PHF20_+_(231g)	PHF20	False	chr22:32531249-32531749	RTCB	0.0750851	0.114305	0.00858259	0.00858259	0.726908	1	0.282925	0.205661	0.205661	PHF20_+_+
145	PHF20_+_(207r)	PHF20_+_(231g)	PHF20	False	chrX:72123812-72124312	ERCC6L	0.0555557	0.122169	0.00678718	0.00678718	1.62921	1	0.38483	0.626969	0.626969	PHF20_+_+
146	PHF20_+_(207r)	PHF20_+_(231g)	PHF20	False	chr8:27727161-27727661	PBK	0.0311126	0.233248	0.00725696	0.00725696	2.50125	1	0.478057	1.19574	1.19574	PHF20_+_+
147	PHF20_+_(207r)	PHF20_+_(231g)	PHF20	False	chr2:238285674-238286174	TRAF3IP1	0.0153374	0.072473	0.00111155	0.00111155	2.18681	1	0.376961	0.824344	0.824344	PHF20_+_+
148	PHF20_+_(207r)	PHF20_+_(231g)	PHF20	False	chr1:36373733-36374233	THRAP3	0.00945715	0.275364	0.00260416	0.00260416	0.662231	1	0.588793	0.389917	0.389917	PHF20_+_+
149	PHF20_+_(207r)	PHF20_+_(231g)	PHF20	False	chr1:36160783-36161283	THRAP3	0.0299954	0.203412	0.00610143	0.00610143	0.662231	1	0.588793	0.389917	0.389917	PHF20_+_+
150	PHF20_+_(207r)	PHF20_+_(231g)	PHF20	False	chr8:66438853-66439353	MYBL1	0.0237099	0.101366	0.00240338	0.00240338	1.06637	1	0.411275	0.438572	0.438572	PHF20_+_+
151	PHF20_+_(207r)	PHF20_+_(231g)	PHF20	False	chr19:17125921-17126421	BABAM1	0.0131902	0.127758	0.00168516	0.00168516	0.584674	1	0.239395	0.139968	0.139968	PHF20_+_+
152	PHF20_+_(207r)	PHF20_+_(231g)	PHF20	False	chr19:17379270-17379770	BABAM1	0.0197677	0.0619104	0.00122382	0.00122382	0.584674	1	0.239395	0.139968	0.139968	PHF20_+_+
153	PHF20_+_(207r)	PHF20_+_(231g)	PHF20	False	chr3:157589152-157589652	PTX3	0.0402239	0.232874	0.00936708	0.00936708	0.585681	1	0.224497	0.131483	0.131483	PHF20_+_+
154	PHF20_+_(207r)	PHF20_+_(231g)	PHF20	False	chr9:127844982-127845482	ENG	0.0931937	0.174862	0.016296	0.016296	1.2576	1	0.199623	0.251046	0.251046	PHF20_+_+
155	PHF20_+_(207r)	PHF20_+_(231g)	PHF20	False	chr6:116438727-116439227	RWDD1	0.0668102	0.103998	0.00694815	0.00694815	0.981688	1	0.273929	0.268913	0.268913	PHF20_+_+
156	PHF20_+_(207r)	PHF20_+_(231g)	PHF20	False	chr3:49173291-49173791	C3orf62	0.028075	0.0969291	0.00272129	0.00272129	4.89407	1	0.229013	1.1208	1.1208	PHF20_+_+
157	PHF20_+_(207r)	PHF20_+_(231g)	PHF20	False	chr17:28661440-28661940	KIAA0100	0.0183188	0.103271	0.0018918	0.0018918	5.03403	1	0.364586	1.83533	1.83533	PHF20_+_+
158	PHF20_+_(207r)	PHF20_+_(231g)	PHF20	False	chr13:99590691-99591191	TM9SF2	0.0654851	0.16141	0.01057	0.01057	0.548603	1	0.543595	0.298218	0.298218	PHF20_+_+
159	PHF20_+_(207r)	PHF20_+_(231g)	PHF20	False	chr4:37748475-37748975	TBC1D1	0.0320277	0.20834	0.00667266	0.00667266	3.1999	1	0.480854	1.53869	1.53869	PHF20_+_+
160	PHF20_+_(207r)	PHF20_+_(231g)	PHF20	False	chr19:10227277-10227777	S1PR2	0.0303398	0.155327	0.0047126	0.0047126	0.483438	1	0.270547	0.130793	0.130793	PHF20_+_+
161	PHF20_+_(207r)	PHF20_+_(231g)	PHF20	False	chr6:35720417-35720917	SRPK1	0.0326882	0.141683	0.00463136	0.00463136	3.04383	1	0.508666	1.54829	1.54829	PHF20_+_+
162	PHF20_+_(207r)	PHF20_+_(231g)	PHF20	False	chr7:148964271-148964771	ZNF786	0.033792	0.114658	0.00387452	0.00387452	0.521156	1	0.136194	0.0709783	0.0709783	PHF20_+_+
163	PHF20_+_(207r)	PHF20_+_(231g)	PHF20	False	chr22:28750548-28751048	CHEK2	0.0458824	0.159104	0.00730007	0.00730007	1.72912	1	0.482631	0.834529	0.834529	PHF20_+_+
164	PHF20_+_(207r)	PHF20_+_(231g)	PHF20	False	chr20:63858609-63859109	UCKL1	0.016022	0.11653	0.00186705	0.00186705	2.19909	1	0.344098	0.756703	0.756703	PHF20_+_+
165	PHF20_+_(207r)	PHF20_+_(231g)	PHF20	False	chr17:47695406-47695906	KPNB1	0.0182188	0.292846	0.0053353	0.0053353	2.32326	1	0.574686	1.33514	1.33514	PHF20_+_+
166	PHF20_+_(207r)	PHF20_+_(231g)	PHF20	False	chr11:47257650-47258150	C11orf49	0.0175174	0.0598381	0.00104821	0.00104821	0.628072	1	0.506975	0.318417	0.318417	PHF20_+_+
167	PHF20_+_(207r)	PHF20_+_(231g)	PHF20	False	chr10:97095898-97096398	ARHGAP19	0.0246913	0.0941402	0.00232444	0.00232444	2.19173	1	0.520461	1.14071	1.14071	PHF20_+_+
168	PHF20_+_(207r)	PHF20_+_(231g)	PHF20	False	chr21:32364354-32364854	MIS18A	0.0381991	0.0767965	0.00293356	0.00293356	0.824249	1	0.3402	0.280409	0.280409	PHF20_+_+
169	PHF20_+_(207r)	PHF20_+_(231g)	PHF20	False	chr12:132602458-132602958	ANKLE2	0.0255603	0.192327	0.00491594	0.00491594	3.30557	1	0.503948	1.66584	1.66584	PHF20_+_+
170	PHF20_+_(207r)	PHF20_+_(231g)	PHF20	False	chr5:141521238-141521738	PCDHGA7	0.0252716	0.0859267	0.00217151	0.00217151	2.12331	1	0.199149	0.422855	0.422855	PHF20_+_+
171	PHF20_+_(207r)	PHF20_+_(231g)	PHF20	False	chr15:69594345-69594845	KIF23	0.0406672	0.185002	0.00752351	0.00752351	1.05336	1	0.487648	0.51367	0.51367	PHF20_+_+
172	PHF20_+_(207r)	PHF20_+_(231g)	PHF20	False	chr14:67583975-67584475	RDH11	0.0487768	0.255067	0.0124414	0.0124414	10.3868	1	0.459115	4.76872	4.76872	PHF20_+_+
173	PHF20_+_(207r)	PHF20_+_(231g)	PHF20	False	chr22:31046549-31047049	SMTN	0.0875583	0.111978	0.00980458	0.00980458	0.758525	1	0.394077	0.298917	0.298917	PHF20_+_+
174	PHF20_+_(207r)	PHF20_+_(231g)	PHF20	False	chr20:32581216-32581716	ASXL1	0.0399377	0.128026	0.00511307	0.00511307	3.99732	1	0.607314	2.42763	2.42763	PHF20_+_+
175	PHF20_+_(207r)	PHF20_+_(231g)	PHF20	False	chr6:116268472-116268972	TSPYL1	0.044803	0.0671823	0.00300997	0.00300997	1.96023	1	0.250644	0.491321	0.491321	PHF20_+_+
176	PHF20_+_(207r)	PHF20_+_(231g)	PHF20	False	chr5:172558350-172558850	NEURL1B	0.0175753	0.35094	0.00616788	0.00616788	4.65996	1	0.438444	2.04313	2.04313	PHF20_+_+
177	PHF20_+_(207r)	PHF20_+_(231g)	PHF20	False	chr12:2845194-2845694	FOXM1	0.0367787	0.123188	0.00453068	0.00453068	1.46339	1	0.398007	0.582437	0.582437	PHF20_+_+
178	PHF20_+_(207r)	PHF20_+_(231g)	PHF20	False	chr7:23474730-23475230	IGF2BP3	0.0300906	0.26136	0.00786449	0.00786449	1.25781	1	0.591405	0.743874	0.743874	PHF20_+_+
179	PHF20_+_(207r)	PHF20_+_(231g)	PHF20	False	chr1:181096251-181096751	IER5	0.0455876	0.149074	0.0067959	0.0067959	1.06037	1	0.277964	0.294743	0.294743	PHF20_+_+
180	PHF20_+_(207r)	PHF20_+_(231g)	PHF20	False	chr17:77829823-77830323	TNRC6C	0.0116487	0.230009	0.0026793	0.0026793	0.936036	1	0.554902	0.519408	0.519408	PHF20_+_+
181	PHF20_+_(207r)	PHF20_+_(231g)	PHF20	False	chr1:110102144-110102644	STRIP1	0.0587085	0.170602	0.0100158	0.0100158	1.75556	1	0.369583	0.648826	0.648826	PHF20_+_+
182	PHF20_+_(207r)	PHF20_+_(231g)	PHF20	False	chr20:32686102-32686602	DNMT3B	0.117951	0.172522	0.0203492	0.0203492	0.571948	1	0.350249	0.200324	0.200324	PHF20_+_+
183	PHF20_+_(207r)	PHF20_+_(231g)	PHF20	False	chrX:72123812-72124312	RTL5	0.0696143	0.0714883	0.00497661	0.00497661	0.859922	1	0.211559	0.181924	0.181924	PHF20_+_+
184	PHF20_+_(207r)	PHF20_+_(231g)	PHF20	False	chr11:66326382-66326882	PACS1	0.0267814	0.24521	0.00656707	0.00656707	0.948594	1	0.502494	0.476662	0.476662	PHF20_+_+
185	PHF20_+_(207r)	PHF20_+_(231g)	PHF20	False	chr22:28750548-28751048	CCDC117	0.019526	0.119518	0.00233372	0.00233372	1.25832	1	0.361217	0.454526	0.454526	PHF20_+_+
186	PHF20_+_(207r)	PHF20_+_(231g)	PHF20	False	chr10:49138328-49138828	VSTM4	0.256178	0.647532	0.165884	0.165884	0.705406	1	0.408886	0.28843	0.28843	PHF20_+_+
187	PHF20_+_(207r)	PHF20_+_(231g)	PHF20	False	chr16:2159988-2160488	RNPS1	0.0123016	0.0774184	0.000952372	0.000952372	2.26509	1	0.333625	0.755691	0.755691	PHF20_+_+
188	PHF20_+_(207r)	PHF20_+_(231g)	PHF20	False	chr2:96163724-96164224	CIAO1	0.0445808	0.214974	0.00958372	0.00958372	0.536994	1	0.36912	0.198215	0.198215	PHF20_+_+
189	PHF20_+_(207r)	PHF20_+_(231g)	PHF20	False	chr7:94763145-94763645	PEG10	0.0763484	0.226145	0.0172658	0.0172658	0.89269	1	0.367499	0.328063	0.328063	PHF20_+_+
190	PHF20_+_(207r)	PHF20_+_(231g)	PHF20	False	chr7:16646154-16646654	TSPAN13	0.0685506	0.0823015	0.00564181	0.00564181	0.590629	1	0.0671844	0.039681	0.039681	PHF20_+_+
191	PHF20_+_(207r)	PHF20_+_(231g)	PHF20	False	chr1:111733352-111733852	DDX20	0.100173	0.0832544	0.00833985	0.00833985	2.27134	1	0.252355	0.573183	0.573183	PHF20_+_+
192	PHF20_+_(207r)	PHF20_+_(231g)	PHF20	False	chr2:218963146-218963646	NHEJ1	0.0253826	0.125634	0.00318891	0.00318891	0.611029	1	0.248594	0.151898	0.151898	PHF20_+_+
193	PHF20_+_(207r)	PHF20_+_(231g)	PHF20	False	chr12:108047104-108047604	WSCD2	0.0272459	0.134257	0.00365796	0.00365796	0.656824	1	0.226574	0.148819	0.148819	PHF20_+_+
194	PHF20_+_(207r)	PHF20_+_(231g)	PHF20	False	chr5:177300246-177300746	NSD1	0.0223778	0.283332	0.00634034	0.00634034	0.686625	1	0.568834	0.390576	0.390576	PHF20_+_+
195	PHF20_+_(207r)	PHF20_+_(231g)	PHF20	False	chrX:129957170-129957670	ZDHHC9	0.03257	0.113804	0.00370659	0.00370659	1.17053	1	0.390492	0.457084	0.457084	PHF20_+_+
196	PHF20_+_(207r)	PHF20_+_(231g)	PHF20	False	chr2:106030362-106030862	UXS1	0.0506675	0.154419	0.00782405	0.00782405	7.91727	1	0.484172	3.83332	3.83332	PHF20_+_+
197	PHF20_+_(207r)	PHF20_+_(231g)	PHF20	False	chr20:47319025-47319525	ZMYND8	0.0358806	0.342433	0.0122867	0.0122867	0.624207	1	0.55951	0.34925	0.34925	PHF20_+_+
198	PHF20_+_(207r)	PHF20_+_(231g)	PHF20	False	chr1:62295921-62296421	L1TD1	0.0427587	0.267888	0.0114545	0.0114545	0.557834	1	0.281379	0.156963	0.156963	PHF20_+_+
199	PHF20_+_(207r)	PHF20_+_(231g)	PHF20	False	chr1:19341389-19341889	EMC1	0.043261	0.173925	0.00752415	0.00752415	0.653495	1	0.327301	0.21389	0.21389	PHF20_+_+
200	PHF20_+_(207r)	PHF20_+_(231g)	PHF20	False	chr5:172103191-172103691	FBXW11	0.068673	0.225025	0.0154531	0.0154531	1.9561	1	0.554489	1.08464	1.08464	PHF20_+_+
201	PHF20_+_(207r)	PHF20_+_(231g)	PHF20	False	chr12:6961949-6962449	GPR162	0.0144029	0.069136	0.000995761	0.000995761	4.23427	1	0.21808	0.92341	0.92341	PHF20_+_+
202	PHF20_+_(207r)	PHF20_+_(231g)	PHF20	False	chr5:141521238-141521738	PCDHGA12	0.0507708	0.0694075	0.00352387	0.00352387	0.87732	1	0.149843	0.13146	0.13146	PHF20_+_+
203	PHF20_+_(207r)	PHF20_+_(231g)	PHF20	False	chr12:57135215-57135715	R3HDM2	0.0232278	0.374419	0.00869692	0.00869692	0.49078	1	0.532959	0.261566	0.261566	PHF20_+_+
204	PHF20_+_(207r)	PHF20_+_(231g)	PHF20	False	chr15:66504373-66504873	ZWILCH	0.0133811	0.0824203	0.00110288	0.00110288	3.17531	1	0.531218	1.68678	1.68678	PHF20_+_+
205	PHF20_+_(207r)	PHF20_+_(231g)	PHF20	False	chr2:86036503-86037003	IMMT	0.0599696	0.298	0.0178709	0.0178709	0.85522	1	0.478249	0.409008	0.409008	PHF20_+_+
206	PHF20_+_(207r)	PHF20_+_(231g)	PHF20	False	chr2:86072272-86072772	IMMT	0.0503077	0.205975	0.0103621	0.0103621	0.85522	1	0.478249	0.409008	0.409008	PHF20_+_+
207	PHF20_+_(207r)	PHF20_+_(231g)	PHF20	False	chr12:6961949-6962449	CD4	0.0114199	0.106702	0.00121852	0.00121852	0.873893	1	0.103235	0.0902164	0.0902164	PHF20_+_+
208	PHF20_+_(207r)	PHF20_+_(231g)	PHF20	False	chr12:100554545-100555045	GAS2L3	0.229218	0.253668	0.0581451	0.0581451	1.19688	1	0.44946	0.537951	0.537951	PHF20_+_+
209	PHF20_+_(207r)	PHF20_+_(231g)	PHF20	False	chr17:28661440-28661940	SPAG5	0.0260507	0.0861581	0.00224448	0.00224448	1.64879	1	0.443753	0.731657	0.731657	PHF20_+_+
210	PHF20_+_(207r)	PHF20_+_(231g)	PHF20	False	chr11:35662520-35663020	TRIM44	0.0757934	0.270642	0.0205129	0.0205129	1.43069	1	0.528446	0.756042	0.756042	PHF20_+_+
211	PHF20_+_(207r)	PHF20_+_(231g)	PHF20	False	chr9:133845282-133845782	VAV2	0.0188218	0.176325	0.00331876	0.00331876	2.06002	1	0.425499	0.876536	0.876536	PHF20_+_+
212	PHF20_+_(207r)	PHF20_+_(231g)	PHF20	False	chr5:141521238-141521738	ARAP3	0.0498455	0.108833	0.00542484	0.00542484	2.71534	1	0.238672	0.648077	0.648077	PHF20_+_+
213	PHF20_+_(207r)	PHF20_+_(231g)	PHF20	False	chr5:141682850-141683350	ARAP3	0.0541623	0.200016	0.0108333	0.0108333	2.71534	1	0.238672	0.648077	0.648077	PHF20_+_+
214	PHF20_+_(207r)	PHF20_+_(231g)	PHF20	False	chr7:102935570-102936070	LRRC17	0.059341	0.339257	0.0201319	0.0201319	5.72011	1	0.431421	2.46778	2.46778	PHF20_+_+
215	PHF20_+_(207r)	PHF20_+_(231g)	PHF20	False	chr15:29924603-29925103	TJP1	0.183948	0.342315	0.0629682	0.0629682	0.599854	1	0.316696	0.189972	0.189972	PHF20_+_+
216	PHF20_+_(207r)	PHF20_+_(231g)	PHF20	False	chr19:1897456-1897956	REXO1	0.0177244	0.20344	0.00360586	0.00360586	4.08485	1	0.337155	1.37723	1.37723	PHF20_+_+
217	PHF20_+_(207r)	PHF20_+_(231g)	PHF20	False	chr7:65980695-65981195	VKORC1L1	0.0470966	0.152553	0.00718475	0.00718475	12.8188	1	0.525629	6.73792	6.73792	PHF20_+_+
218	PHF20_+_(207r)	PHF20_+_(231g)	PHF20	False	chrX:47190512-47191012	JADE3	0.0654495	0.225898	0.0147849	0.0147849	2.57428	1	0.309522	0.796797	0.796797	PHF20_+_+
219	PHF20_+_(207r)	PHF20_+_(231g)	PHF20	False	chr12:51885848-51886348	ACVRL1	0.0667783	0.369022	0.0246427	0.0246427	0.715967	1	0.216559	0.155049	0.155049	PHF20_+_+
220	PHF20_+_(207r)	PHF20_+_(231g)	PHF20	False	chr21:46622139-46622639	DIP2A	0.0628467	0.246198	0.0154727	0.0154727	2.41968	1	0.56299	1.36225	1.36225	PHF20_+_+
221	PHF20_+_(207r)	PHF20_+_(231g)	PHF20	False	chr8:27727161-27727661	SCARA3	0.029468	0.152301	0.00448799	0.00448799	0.591251	1	0.417799	0.247024	0.247024	PHF20_+_+
222	PHF20_+_(207r)	PHF20_+_(231g)	PHF20	False	chr11:9601404-9601904	WEE1	0.0945037	0.192294	0.0181725	0.0181725	1.20077	1	0.521794	0.626552	0.626552	PHF20_+_+
223	PHF20_+_(207r)	PHF20_+_(231g)	PHF20	False	chr20:3165469-3165969	UBOX5	0.0690151	0.0570659	0.00393841	0.00393841	1.14418	1	0.310296	0.355034	0.355034	PHF20_+_+
224	PHF20_+_(207r)	PHF20_+_(231g)	PHF20	False	chr20:3165469-3165969	PTPRA	0.0239741	0.2652	0.00635793	0.00635793	5.087	1	0.619186	3.1498	3.1498	PHF20_+_+
225	PHF20_+_(207r)	PHF20_+_(231g)	PHF20	False	chr20:32581216-32581716	NOL4L	0.0150175	0.130633	0.00196178	0.00196178	6.61345	1	0.367821	2.43257	2.43257	PHF20_+_+
226	PHF20_+_(207r)	PHF20_+_(231g)	PHF20	False	chr20:32686102-32686602	NOL4L	0.0489766	0.162001	0.00793426	0.00793426	6.61345	1	0.367821	2.43257	2.43257	PHF20_+_+
227	PHF20_+_(207r)	PHF20_+_(231g)	PHF20	False	chr7:143229357-143229857	CASP2	0.0773906	0.196055	0.0151728	0.0151728	0.782292	1	0.478815	0.374573	0.374573	PHF20_+_+
228	PHF20_+_(207r)	PHF20_+_(231g)	PHF20	False	chr11:45026038-45026538	TP53I11	0.030702	0.180755	0.00554954	0.00554954	1.01039	1	0.214452	0.21668	0.21668	PHF20_+_+
229	PHF20_+_(207r)	PHF20_+_(231g)	PHF20	False	chr14:50335965-50336465	DMAC2L	0.061207	0.0738217	0.0045184	0.0045184	0.56009	1	0.301173	0.168684	0.168684	PHF20_+_+
230	PHF20_+_(207r)	PHF20_+_(231g)	PHF20	False	chr5:993300-993800	TRIP13	0.0527244	0.131956	0.00695729	0.00695729	4.36614	1	0.390084	1.70316	1.70316	PHF20_+_+
231	PHF20_+_(207r)	PHF20_+_(231g)	PHF20	False	chr2:230869389-230869889	CAB39	0.0232615	0.0945111	0.00219847	0.00219847	1.13235	1	0.435725	0.493392	0.493392	PHF20_+_+
232	PHF20_+_(207r)	PHF20_+_(231g)	PHF20	False	chr1:230140388-230140888	GALNT2	0.0648199	0.344468	0.0223284	0.0223284	0.989599	1	0.49776	0.492583	0.492583	PHF20_+_+
233	PHF20_+_(207r)	PHF20_+_(231g)	PHF20	False	chr18:77055746-77056246	ZNF236	0.0272031	0.334255	0.00909277	0.00909277	2.55291	1	0.54299	1.3862	1.3862	PHF20_+_+
234	PHF20_+_(207r)	PHF20_+_(231g)	PHF20	False	chr16:75244502-75245002	ZFP1	0.0186772	0.158646	0.00296305	0.00296305	1.93137	1	0.337347	0.65154	0.65154	PHF20_+_+
235	PHF20_+_(207r)	PHF20_+_(231g)	PHF20	False	chr19:4648273-4648773	TNFAIP8L1	0.0273826	0.129295	0.00354044	0.00354044	9.03847	1	0.397076	3.58896	3.58896	PHF20_+_+
236	PHF20_+_(207r)	PHF20_+_(231g)	PHF20	False	chr1:11880800-11881300	AGTRAP	0.0605095	0.0965958	0.00584496	0.00584496	0.678331	1	0.19112	0.129643	0.129643	PHF20_+_+
237	PHF20_+_(207r)	PHF20_+_(231g)	PHF20	False	chr10:73886516-73887016	PLAU	0.0216559	0.176226	0.00381633	0.00381633	1.0914	1	0.172759	0.188549	0.188549	PHF20_+_+
238	PHF20_+_(207r)	PHF20_+_(231g)	PHF20	False	chr5:177300246-177300746	MXD3	0.0198323	0.0705196	0.00139857	0.00139857	1.35522	1	0.421519	0.57125	0.57125	PHF20_+_+
239	PHF20_+_(207r)	PHF20_+_(231g)	PHF20	False	chr7:1460791-1461291	INTS1	0.0309968	0.0854947	0.00265006	0.00265006	0.727924	1	0.321499	0.234027	0.234027	PHF20_+_+
240	PHF20_+_(207r)	PHF20_+_(231g)	PHF20	False	chr7:2503038-2503538	LFNG	0.0211075	0.224767	0.00474426	0.00474426	3.06502	1	0.255305	0.782512	0.782512	PHF20_+_+
241	PHF20_+_(207r)	PHF20_+_(231g)	PHF20	False	chr1:152047917-152048417	THEM4	0.0411231	0.189078	0.00777545	0.00777545	1.25336	1	0.295644	0.370548	0.370548	PHF20_+_+
242	PHF20_+_(207r)	PHF20_+_(231g)	PHF20	False	chr1:109299042-109299542	PSRC1	0.0436788	0.0522125	0.00228058	0.00228058	4.42576	1	0.378234	1.67397	1.67397	PHF20_+_+
243	PHF20_+_(207r)	PHF20_+_(231g)	PHF20	False	chr3:141797173-141797673	ATP1B3	0.270081	0.276511	0.0746802	0.0746802	2.21962	1	0.435235	0.966056	0.966056	PHF20_+_+
244	PHF20_+_(207r)	PHF20_+_(231g)	PHF20	False	chr20:35767945-35768445	PHF20	0.0400357	0.249107	0.00997314	0.00997314	20.4422	1	1	20.4422	20.4422	PHF20_+_+
245	PHF20_+_(207r)	PHF20_+_(231g)	PHF20	False	chr5:141521238-141521738	PCDHGB2	0.0526147	0.0570623	0.00300231	0.00300231	0.836657	1	0.156164	0.130656	0.130656	PHF20_+_+
246	PHF20_+_(207r)	PHF20_+_(231g)	PHF20	False	chr9:35749020-35749520	CA9	0.0250452	0.205187	0.00513897	0.00513897	0.629833	1	0.104931	0.0660889	0.0660889	PHF20_+_+
247	PHF20_+_(207r)	PHF20_+_(231g)	PHF20	False	chr14:58659691-58660191	DACT1	0.0334196	0.126296	0.00422076	0.00422076	0.817263	1	0.341688	0.279249	0.279249	PHF20_+_+
248	PHF20_+_(207r)	PHF20_+_(231g)	PHF20	False	chr20:31713228-31713728	TPX2	0.0907562	0.17191	0.0156019	0.0156019	1.8051	1	0.492285	0.888624	0.888624	PHF20_+_+
249	PHF20_+_(207r)	PHF20_+_(231g)	PHF20	False	chr4:37748475-37748975	RELL1	0.0629778	0.0798025	0.00502578	0.00502578	0.840142	1	0.454117	0.381523	0.381523	PHF20_+_+
250	PHF20_+_(207r)	PHF20_+_(231g)	PHF20	False	chr3:9915721-9916221	OGG1	0.0202468	0.101186	0.00204869	0.00204869	2.26026	1	0.304278	0.687749	0.687749	PHF20_+_+
251	PHF20_+_(207r)	PHF20_+_(231g)	PHF20	False	chr2:174778494-174778994	CHN1	0.0327992	0.368803	0.0120964	0.0120964	1.41675	1	0.401358	0.568625	0.568625	PHF20_+_+
252	PHF20_+_(207r)	PHF20_+_(231g)	PHF20	False	chr7:73734647-73735147	BUD23	0.0198544	0.0966082	0.0019181	0.0019181	0.607536	1	0.26101	0.158573	0.158573	PHF20_+_+
253	PHF20_+_(207r)	PHF20_+_(231g)	PHF20	False	chr10:110834804-110835304	RBM20	0.0212552	0.163809	0.00348178	0.00348178	1.46573	1	0.295423	0.433012	0.433012	PHF20_+_+
254	PHF20_+_(207r)	PHF20_+_(231g)	PHF20	False	chr1:224456836-224457336	CNIH4	0.0377322	0.0634125	0.00239269	0.00239269	0.79247	1	0.37111	0.294093	0.294093	PHF20_+_+
255	PHF20_+_(207r)	PHF20_+_(231g)	PHF20	False	chr12:2845194-2845694	CACNA1C	0.0404125	0.083002	0.00335432	0.00335432	0.973544	1	0.421036	0.409897	0.409897	PHF20_+_+
256	PHF20_+_(207r)	PHF20_+_(231g)	PHF20	False	chr20:31713228-31713728	FOXS1	0.016869	0.0839277	0.00141578	0.00141578	0.554201	1	0.101663	0.0563418	0.0563418	PHF20_+_+
257	PHF20_+_(207r)	PHF20_+_(231g)	PHF20	False	chr19:41531535-41532035	TMEM91	0.0299462	0.163374	0.00489242	0.00489242	1.2001	1	0.449427	0.539358	0.539358	PHF20_+_+
258	PHF20_+_(207r)	PHF20_+_(231g)	PHF20	False	chr10:3805829-3806329	KLF6	0.0209726	0.182428	0.00382598	0.00382598	3.07606	1	0.539491	1.6595	1.6595	PHF20_+_+
259	PHF20_+_(207r)	PHF20_+_(231g)	PHF20	False	chr19:3428465-3428965	FZR1	0.0185736	0.0695567	0.00129192	0.00129192	0.708874	1	0.359548	0.254874	0.254874	PHF20_+_+
260	PHF20_+_(207r)	PHF20_+_(231g)	PHF20	False	chr3:133661730-133662230	TOPBP1	0.0706942	0.229476	0.0162226	0.0162226	1.46843	1	0.579076	0.850334	0.850334	PHF20_+_+
0	PITX1_+_(271r)	PITX1_+_(177g)	PITX1	False	chr2:221270758-221271258	EPHA4	0.0549535	0.105167	0.00577929	0.00577929	23.3275	1	0.412529	9.62325	9.62325	PITX1_+_+
1	PITX1_+_(271r)	PITX1_+_(177g)	PITX1	False	chr2:221480201-221480701	EPHA4	0.0473089	0.15152	0.00716824	0.00716824	23.3275	1	0.412529	9.62325	9.62325	PITX1_+_+
2	PITX1_+_(271r)	PITX1_+_(177g)	PITX1	False	chr7:114345413-114345913	FOXP2	0.0414223	0.194846	0.00807099	0.00807099	1.16624	1	0.201226	0.234678	0.234678	PITX1_+_+
3	PITX1_+_(271r)	PITX1_+_(177g)	PITX1	False	chr7:114466925-114467425	FOXP2	0.105219	0.530785	0.0558484	0.0558484	1.16624	1	0.201226	0.234678	0.234678	PITX1_+_+
4	PITX1_+_(271r)	PITX1_+_(177g)	PITX1	False	chr12:82942802-82943302	TMTC2	0.117232	0.362968	0.0425514	0.0425514	4.15257	1	0.27839	1.15604	1.15604	PITX1_+_+
5	PITX1_+_(271r)	PITX1_+_(177g)	PITX1	False	chr5:169003524-169004024	SLIT3	0.0289958	0.332912	0.00965305	0.00965305	1.34515	1	0.140472	0.188955	0.188955	PITX1_+_+
6	PITX1_+_(271r)	PITX1_+_(177g)	PITX1	False	chr5:169139436-169139936	SLIT3	0.0507709	0.32788	0.0166468	0.0166468	1.34515	1	0.140472	0.188955	0.188955	PITX1_+_+
7	PITX1_+_(271r)	PITX1_+_(177g)	PITX1	False	chr5:169107307-169107807	SLIT3	0.0266274	0.46479	0.0123762	0.0123762	1.34515	1	0.140472	0.188955	0.188955	PITX1_+_+
8	PITX1_+_(271r)	PITX1_+_(177g)	PITX1	False	chr5:168653632-168654132	SLIT3	0.0713194	0.491721	0.0350692	0.0350692	1.34515	1	0.140472	0.188955	0.188955	PITX1_+_+
9	PITX1_+_(271r)	PITX1_+_(177g)	PITX1	False	chr5:169248502-169249002	SLIT3	0.0199933	0.371995	0.00743743	0.00743743	1.34515	1	0.140472	0.188955	0.188955	PITX1_+_+
10	PITX1_+_(271r)	PITX1_+_(177g)	PITX1	False	chr5:168654190-168654690	SLIT3	0.0420622	0.519167	0.0218373	0.0218373	1.34515	1	0.140472	0.188955	0.188955	PITX1_+_+
11	PITX1_+_(271r)	PITX1_+_(177g)	PITX1	False	chr5:168976391-168976891	SLIT3	0.0210825	0.461366	0.00972673	0.00972673	1.34515	1	0.140472	0.188955	0.188955	PITX1_+_+
12	PITX1_+_(271r)	PITX1_+_(177g)	PITX1	False	chr5:169161113-169161613	SLIT3	0.104779	0.314202	0.0329218	0.0329218	1.34515	1	0.140472	0.188955	0.188955	PITX1_+_+
13	PITX1_+_(271r)	PITX1_+_(177g)	PITX1	False	chr4:109078760-109079260	COL25A1	0.0471847	0.305062	0.0143943	0.0143943	2.12232	1	0.252931	0.536802	0.536802	PITX1_+_+
14	PITX1_+_(271r)	PITX1_+_(177g)	PITX1	False	chr4:109046300-109046800	COL25A1	0.0314355	0.304944	0.00958608	0.00958608	2.12232	1	0.252931	0.536802	0.536802	PITX1_+_+
15	PITX1_+_(271r)	PITX1_+_(177g)	PITX1	False	chr15:64699850-64700350	PIF1	0.02569	0.0567302	0.0014574	0.0014574	1.10737	1	0.0896684	0.099296	0.099296	PITX1_+_+
16	PITX1_+_(271r)	PITX1_+_(177g)	PITX1	False	chr9:116318390-116318890	ASTN2	0.031514	0.31338	0.00987586	0.00987586	2.23483	1	0.238773	0.533618	0.533618	PITX1_+_+
17	PITX1_+_(271r)	PITX1_+_(177g)	PITX1	False	chr9:116471220-116471720	ASTN2	0.0265898	0.221344	0.00588549	0.00588549	2.23483	1	0.238773	0.533618	0.533618	PITX1_+_+
18	PITX1_+_(271r)	PITX1_+_(177g)	PITX1	False	chr19:38666109-38666609	EIF3K	0.0204406	0.184869	0.00377883	0.00377883	1.12729	1	0.151518	0.170804	0.170804	PITX1_+_+
19	PITX1_+_(271r)	PITX1_+_(177g)	PITX1	False	chr17:57473643-57474143	MSI2	0.0499246	0.167779	0.00837628	0.00837628	3.6635	1	0.182077	0.667038	0.667038	PITX1_+_+
20	PITX1_+_(271r)	PITX1_+_(177g)	PITX1	False	chr17:57379259-57379759	MSI2	0.0339126	0.280475	0.00951162	0.00951162	3.6635	1	0.182077	0.667038	0.667038	PITX1_+_+
21	PITX1_+_(271r)	PITX1_+_(177g)	PITX1	False	chr7:42143533-42144033	GLI3	0.0303966	0.420106	0.0127698	0.0127698	2.74998	1	0.137485	0.378082	0.378082	PITX1_+_+
22	PITX1_+_(271r)	PITX1_+_(177g)	PITX1	False	chr7:42080742-42081242	GLI3	0.023756	0.279388	0.00663713	0.00663713	2.74998	1	0.137485	0.378082	0.378082	PITX1_+_+
23	PITX1_+_(271r)	PITX1_+_(177g)	PITX1	False	chr7:42233055-42233555	GLI3	0.0306055	0.397281	0.012159	0.012159	2.74998	1	0.137485	0.378082	0.378082	PITX1_+_+
24	PITX1_+_(271r)	PITX1_+_(177g)	PITX1	False	chr7:42350679-42351179	GLI3	0.0256145	0.412856	0.0105751	0.0105751	2.74998	1	0.137485	0.378082	0.378082	PITX1_+_+
25	PITX1_+_(271r)	PITX1_+_(177g)	PITX1	False	chr15:80550199-80550699	ARNT2	0.0514057	0.143865	0.00739547	0.00739547	1.11894	1	0.12006	0.13434	0.13434	PITX1_+_+
26	PITX1_+_(271r)	PITX1_+_(177g)	PITX1	False	chr15:80503186-80503686	ARNT2	0.0527038	0.112886	0.00594954	0.00594954	1.11894	1	0.12006	0.13434	0.13434	PITX1_+_+
27	PITX1_+_(271r)	PITX1_+_(177g)	PITX1	False	chr15:80480943-80481443	ARNT2	0.0412936	0.114068	0.00471026	0.00471026	1.11894	1	0.12006	0.13434	0.13434	PITX1_+_+
28	PITX1_+_(271r)	PITX1_+_(177g)	PITX1	False	chr15:80494188-80494688	ARNT2	0.0634614	0.309886	0.0196658	0.0196658	1.11894	1	0.12006	0.13434	0.13434	PITX1_+_+
29	PITX1_+_(271r)	PITX1_+_(177g)	PITX1	False	chr2:236642650-236643150	ACKR3	0.131496	0.282654	0.0371679	0.0371679	1.97369	1	0.112393	0.221829	0.221829	PITX1_+_+
30	PITX1_+_(271r)	PITX1_+_(177g)	PITX1	False	chr2:236642088-236642588	ACKR3	0.0485438	0.158701	0.00770394	0.00770394	1.97369	1	0.112393	0.221829	0.221829	PITX1_+_+
31	PITX1_+_(271r)	PITX1_+_(177g)	PITX1	False	chr2:236608094-236608594	ACKR3	0.0472771	0.177321	0.00838322	0.00838322	1.97369	1	0.112393	0.221829	0.221829	PITX1_+_+
32	PITX1_+_(271r)	PITX1_+_(177g)	PITX1	False	chr3:134986242-134986742	EPHB1	0.0440859	0.109253	0.00481651	0.00481651	2.33701	1	0.209315	0.489171	0.489171	PITX1_+_+
33	PITX1_+_(271r)	PITX1_+_(177g)	PITX1	False	chr10:79113088-79113588	ZMIZ1	0.00968395	0.244272	0.00236552	0.00236552	1.97998	1	0.240727	0.476635	0.476635	PITX1_+_+
34	PITX1_+_(271r)	PITX1_+_(177g)	PITX1	False	chr10:79151642-79152142	ZMIZ1	0.0386858	0.388046	0.0150119	0.0150119	1.97998	1	0.240727	0.476635	0.476635	PITX1_+_+
35	PITX1_+_(271r)	PITX1_+_(177g)	PITX1	False	chr1:52665565-52666065	TUT4	0.0181063	0.26582	0.00481302	0.00481302	1.18612	1	0.140608	0.166778	0.166778	PITX1_+_+
36	PITX1_+_(271r)	PITX1_+_(177g)	PITX1	False	chr1:52603262-52603762	TUT4	0.0273347	0.227456	0.00621744	0.00621744	1.18612	1	0.140608	0.166778	0.166778	PITX1_+_+
37	PITX1_+_(271r)	PITX1_+_(177g)	PITX1	False	chr1:239807281-239807781	CHRM3	0.141046	0.195748	0.0276093	0.0276093	5.23497	1	0.245965	1.28762	1.28762	PITX1_+_+
38	PITX1_+_(271r)	PITX1_+_(177g)	PITX1	False	chr9:110835354-110835854	MUSK	0.0448371	0.125779	0.00563957	0.00563957	1.99098	1	0.173504	0.345442	0.345442	PITX1_+_+
39	PITX1_+_(271r)	PITX1_+_(177g)	PITX1	False	chr9:110767679-110768179	MUSK	0.0366149	0.0681371	0.00249483	0.00249483	1.99098	1	0.173504	0.345442	0.345442	PITX1_+_+
40	PITX1_+_(271r)	PITX1_+_(177g)	PITX1	False	chr9:110580727-110581227	MUSK	0.0588598	0.121079	0.00712669	0.00712669	1.99098	1	0.173504	0.345442	0.345442	PITX1_+_+
41	PITX1_+_(271r)	PITX1_+_(177g)	PITX1	False	chr9:110538554-110539054	MUSK	0.0280405	0.0810133	0.00227165	0.00227165	1.99098	1	0.173504	0.345442	0.345442	PITX1_+_+
42	PITX1_+_(271r)	PITX1_+_(177g)	PITX1	False	chr10:89566982-89567482	PANK1	0.0817327	0.0735082	0.00600802	0.00600802	3.26923	1	0.151534	0.4954	0.4954	PITX1_+_+
43	PITX1_+_(271r)	PITX1_+_(177g)	PITX1	False	chr1:170009491-170009991	KIFAP3	0.0404945	0.222601	0.00901413	0.00901413	1.57993	1	0.0804585	0.127119	0.127119	PITX1_+_+
44	PITX1_+_(271r)	PITX1_+_(177g)	PITX1	False	chr1:169942481-169942981	KIFAP3	0.0220265	0.131042	0.00288639	0.00288639	1.57993	1	0.0804585	0.127119	0.127119	PITX1_+_+
45	PITX1_+_(271r)	PITX1_+_(177g)	PITX1	False	chr1:169931809-169932309	KIFAP3	0.0452901	0.128358	0.00581336	0.00581336	1.57993	1	0.0804585	0.127119	0.127119	PITX1_+_+
46	PITX1_+_(271r)	PITX1_+_(177g)	PITX1	False	chr1:170162759-170163259	KIFAP3	0.045651	0.247235	0.0112865	0.0112865	1.57993	1	0.0804585	0.127119	0.127119	PITX1_+_+
47	PITX1_+_(271r)	PITX1_+_(177g)	PITX1	False	chr19:2032237-2032737	MKNK2	0.0225065	0.0952145	0.00214295	0.00214295	3.72467	1	0.131447	0.489599	0.489599	PITX1_+_+
48	PITX1_+_(271r)	PITX1_+_(177g)	PITX1	False	chr10:60914697-60915197	RHOBTB1	0.0298354	0.199963	0.00596596	0.00596596	2.57567	1	0.209166	0.538742	0.538742	PITX1_+_+
49	PITX1_+_(271r)	PITX1_+_(177g)	PITX1	False	chr10:60975635-60976135	RHOBTB1	0.0603626	0.17316	0.0104524	0.0104524	2.57567	1	0.209166	0.538742	0.538742	PITX1_+_+
50	PITX1_+_(271r)	PITX1_+_(177g)	PITX1	False	chr10:60895958-60896458	RHOBTB1	0.0701733	0.301476	0.0211556	0.0211556	2.57567	1	0.209166	0.538742	0.538742	PITX1_+_+
51	PITX1_+_(271r)	PITX1_+_(177g)	PITX1	False	chr20:58597581-58598081	APCDD1L	0.157687	0.347035	0.0547231	0.0547231	2.45093	1	0.0922092	0.225998	0.225998	PITX1_+_+
52	PITX1_+_(271r)	PITX1_+_(177g)	PITX1	False	chr20:58471477-58471977	APCDD1L	0.0206807	0.163877	0.00338909	0.00338909	2.45093	1	0.0922092	0.225998	0.225998	PITX1_+_+
53	PITX1_+_(271r)	PITX1_+_(177g)	PITX1	False	chr20:58623830-58624330	APCDD1L	0.125636	0.337538	0.0424069	0.0424069	2.45093	1	0.0922092	0.225998	0.225998	PITX1_+_+
54	PITX1_+_(271r)	PITX1_+_(177g)	PITX1	False	chr10:113131511-113132011	TCF7L2	0.0295607	0.361321	0.0106809	0.0106809	10.3669	1	0.204914	2.12431	2.12431	PITX1_+_+
55	PITX1_+_(271r)	PITX1_+_(177g)	PITX1	False	chr10:113229924-113230424	TCF7L2	0.0470028	0.580605	0.0272901	0.0272901	10.3669	1	0.204914	2.12431	2.12431	PITX1_+_+
56	PITX1_+_(271r)	PITX1_+_(177g)	PITX1	False	chr10:113132654-113133154	TCF7L2	0.0298749	0.535998	0.0160129	0.0160129	10.3669	1	0.204914	2.12431	2.12431	PITX1_+_+
57	PITX1_+_(271r)	PITX1_+_(177g)	PITX1	False	chr9:127767914-127768414	FPGS	0.0197025	0.0563645	0.00111052	0.00111052	1.61205	1	0.127208	0.205066	0.205066	PITX1_+_+
58	PITX1_+_(271r)	PITX1_+_(177g)	PITX1	False	chr22:21755089-21755589	YPEL1	0.0313088	0.286565	0.00897202	0.00897202	2.48999	1	0.233968	0.582577	0.582577	PITX1_+_+
59	PITX1_+_(271r)	PITX1_+_(177g)	PITX1	False	chr9:10612819-10613319	PTPRD	0.0338733	0.218654	0.00740653	0.00740653	6.77103	1	0.272715	1.84656	1.84656	PITX1_+_+
60	PITX1_+_(271r)	PITX1_+_(177g)	PITX1	False	chr9:8904854-8905354	PTPRD	0.0292662	0.190027	0.00556136	0.00556136	6.77103	1	0.272715	1.84656	1.84656	PITX1_+_+
61	PITX1_+_(271r)	PITX1_+_(177g)	PITX1	False	chr9:8391205-8391705	PTPRD	0.0595909	0.313659	0.0186912	0.0186912	6.77103	1	0.272715	1.84656	1.84656	PITX1_+_+
62	PITX1_+_(271r)	PITX1_+_(177g)	PITX1	False	chr1:118990765-118991265	TBX15	0.0819527	0.487836	0.0399794	0.0399794	7.1487	1	0.29709	2.12381	2.12381	PITX1_+_+
63	PITX1_+_(271r)	PITX1_+_(177g)	PITX1	False	chr7:600746-601246	PRKAR1B	0.0218105	0.178417	0.00389135	0.00389135	2.2977	1	0.123258	0.28321	0.28321	PITX1_+_+
64	PITX1_+_(271r)	PITX1_+_(177g)	PITX1	False	chr7:452196-452696	PRKAR1B	0.0290062	0.090312	0.00261961	0.00261961	2.2977	1	0.123258	0.28321	0.28321	PITX1_+_+
65	PITX1_+_(271r)	PITX1_+_(177g)	PITX1	False	chr4:164484525-164485025	MARCH1	0.0630885	0.08512	0.00537009	0.00537009	8.98535	1	0.357954	3.21634	3.21634	PITX1_+_+
66	PITX1_+_(271r)	PITX1_+_(177g)	PITX1	False	chr4:164383271-164383771	MARCH1	0.168152	0.369387	0.0621131	0.0621131	8.98535	1	0.357954	3.21634	3.21634	PITX1_+_+
67	PITX1_+_(271r)	PITX1_+_(177g)	PITX1	False	chr1:190478674-190479174	BRINP3	0.725842	0.344664	0.250172	0.250172	2.45118	1	0.201105	0.492944	0.492944	PITX1_+_+
68	PITX1_+_(271r)	PITX1_+_(177g)	PITX1	False	chr6:72760342-72760842	KCNQ5	0.031349	0.179909	0.00563997	0.00563997	1.39911	1	0.083376	0.116652	0.116652	PITX1_+_+
69	PITX1_+_(271r)	PITX1_+_(177g)	PITX1	False	chr10:26486312-26486812	APBB1IP	0.259016	0.144726	0.0374865	0.0374865	1.77741	1	0.183733	0.326569	0.326569	PITX1_+_+
70	PITX1_+_(271r)	PITX1_+_(177g)	PITX1	False	chr6:26159858-26160358	HIST1H3G	0.0106522	0.132162	0.00140782	0.00140782	1.15302	1	0.0571995	0.0659521	0.0659521	PITX1_+_+
71	PITX1_+_(271r)	PITX1_+_(177g)	PITX1	False	chr14:80954722-80955222	TSHR	0.106658	0.0529293	0.0056453	0.0056453	1.52616	1	0.170225	0.259791	0.259791	PITX1_+_+
72	PITX1_+_(271r)	PITX1_+_(177g)	PITX1	False	chr12:51371462-51371962	SLC4A8	0.0600149	0.13691	0.00821664	0.00821664	4.33845	1	0.187521	0.81355	0.81355	PITX1_+_+
73	PITX1_+_(271r)	PITX1_+_(177g)	PITX1	False	chr6:168314924-168315424	DACT2	0.0452471	0.205803	0.00931199	0.00931199	1.29541	1	0.206348	0.267306	0.267306	PITX1_+_+
74	PITX1_+_(271r)	PITX1_+_(177g)	PITX1	False	chr6:168319859-168320359	DACT2	0.0568554	0.231929	0.0131864	0.0131864	1.29541	1	0.206348	0.267306	0.267306	PITX1_+_+
75	PITX1_+_(271r)	PITX1_+_(177g)	PITX1	False	chr6:168363467-168363967	DACT2	0.0783551	0.247781	0.0194149	0.0194149	1.29541	1	0.206348	0.267306	0.267306	PITX1_+_+
76	PITX1_+_(271r)	PITX1_+_(177g)	PITX1	False	chr18:24987532-24988032	ZNF521	0.0161743	0.377064	0.00609875	0.00609875	1.10219	1	0.171962	0.189534	0.189534	PITX1_+_+
77	PITX1_+_(271r)	PITX1_+_(177g)	PITX1	False	chr18:25230803-25231303	ZNF521	0.0239443	0.172956	0.00414131	0.00414131	1.10219	1	0.171962	0.189534	0.189534	PITX1_+_+
78	PITX1_+_(271r)	PITX1_+_(177g)	PITX1	False	chr18:25067208-25067708	ZNF521	0.0371028	0.400642	0.0148649	0.0148649	1.10219	1	0.171962	0.189534	0.189534	PITX1_+_+
79	PITX1_+_(271r)	PITX1_+_(177g)	PITX1	False	chr11:65781263-65781763	RNASEH2C	0.0115159	0.085608	0.000985856	0.000985856	1.12273	1	0.0659446	0.074038	0.074038	PITX1_+_+
80	PITX1_+_(271r)	PITX1_+_(177g)	PITX1	False	chr13:67147583-67148083	PCDH9	0.0784996	0.147825	0.0116042	0.0116042	1.71689	1	0.174533	0.299653	0.299653	PITX1_+_+
81	PITX1_+_(271r)	PITX1_+_(177g)	PITX1	False	chr11:115450449-115450949	CADM1	0.0465759	0.489501	0.022799	0.022799	2.23682	1	0.250115	0.559462	0.559462	PITX1_+_+
82	PITX1_+_(271r)	PITX1_+_(177g)	PITX1	False	chr11:110855106-110855606	ARHGAP20	0.0326417	0.302597	0.00987727	0.00987727	2.34315	1	0.138101	0.323591	0.323591	PITX1_+_+
83	PITX1_+_(271r)	PITX1_+_(177g)	PITX1	False	chr11:110513053-110513553	ARHGAP20	0.102107	0.365928	0.0373637	0.0373637	2.34315	1	0.138101	0.323591	0.323591	PITX1_+_+
84	PITX1_+_(271r)	PITX1_+_(177g)	PITX1	False	chr11:110853152-110853652	ARHGAP20	0.0195614	0.191866	0.00375317	0.00375317	2.34315	1	0.138101	0.323591	0.323591	PITX1_+_+
85	PITX1_+_(271r)	PITX1_+_(177g)	PITX1	False	chr11:110856861-110857361	ARHGAP20	0.0369564	0.428543	0.0158374	0.0158374	2.34315	1	0.138101	0.323591	0.323591	PITX1_+_+
86	PITX1_+_(271r)	PITX1_+_(177g)	PITX1	False	chr3:9915074-9915574	ARPC4	0.0414049	0.209609	0.00867883	0.00867883	2.08662	1	0.167411	0.349322	0.349322	PITX1_+_+
87	PITX1_+_(271r)	PITX1_+_(177g)	PITX1	False	chr5:107519952-107520452	EFNA5	0.031917	0.455754	0.0145463	0.0145463	1.48922	1	0.157707	0.234861	0.234861	PITX1_+_+
88	PITX1_+_(271r)	PITX1_+_(177g)	PITX1	False	chr5:107539001-107539501	EFNA5	0.066895	0.335602	0.0224501	0.0224501	1.48922	1	0.157707	0.234861	0.234861	PITX1_+_+
89	PITX1_+_(271r)	PITX1_+_(177g)	PITX1	False	chr5:107483224-107483724	EFNA5	0.0377761	0.282931	0.010688	0.010688	1.48922	1	0.157707	0.234861	0.234861	PITX1_+_+
90	PITX1_+_(271r)	PITX1_+_(177g)	PITX1	False	chr5:107604970-107605470	EFNA5	0.063407	0.613503	0.0389004	0.0389004	1.48922	1	0.157707	0.234861	0.234861	PITX1_+_+
91	PITX1_+_(271r)	PITX1_+_(177g)	PITX1	False	chr5:107635159-107635659	EFNA5	0.0479752	0.320746	0.0153878	0.0153878	1.48922	1	0.157707	0.234861	0.234861	PITX1_+_+
92	PITX1_+_(271r)	PITX1_+_(177g)	PITX1	False	chr5:81299449-81299949	SSBP2	0.0262642	0.0783205	0.00205703	0.00205703	4.78274	1	0.178089	0.851752	0.851752	PITX1_+_+
93	PITX1_+_(271r)	PITX1_+_(177g)	PITX1	False	chr8:32567744-32568244	NRG1	0.0501985	0.451353	0.0226572	0.0226572	8.58301	1	0.301194	2.58515	2.58515	PITX1_+_+
94	PITX1_+_(271r)	PITX1_+_(177g)	PITX1	False	chr8:32023237-32023737	NRG1	0.0964255	0.424935	0.0409746	0.0409746	8.58301	1	0.301194	2.58515	2.58515	PITX1_+_+
95	PITX1_+_(271r)	PITX1_+_(177g)	PITX1	False	chr1:31310043-31310543	NKAIN1	0.0500909	0.138029	0.00691402	0.00691402	1.92765	1	0.216165	0.41669	0.41669	PITX1_+_+
96	PITX1_+_(271r)	PITX1_+_(177g)	PITX1	False	chr2:47598339-47598839	KCNK12	0.107094	0.124717	0.0133565	0.0133565	2.54102	1	0.0871624	0.221481	0.221481	PITX1_+_+
97	PITX1_+_(271r)	PITX1_+_(177g)	PITX1	False	chr6:26270460-26270960	HIST1H2AE	0.0168114	0.186702	0.00313871	0.00313871	3.89233	1	0.0831486	0.323642	0.323642	PITX1_+_+
98	PITX1_+_(271r)	PITX1_+_(177g)	PITX1	False	chr6:26159858-26160358	HIST1H2AE	0.00729573	0.178645	0.00130335	0.00130335	3.89233	1	0.0831486	0.323642	0.323642	PITX1_+_+
99	PITX1_+_(271r)	PITX1_+_(177g)	PITX1	False	chr12:53990168-53990668	HOXC11	0.0181207	0.144257	0.00261404	0.00261404	2.42482	1	0.185225	0.449136	0.449136	PITX1_+_+
100	PITX1_+_(271r)	PITX1_+_(177g)	PITX1	False	chr10:27838345-27838845	MKX	0.0432793	0.541969	0.023456	0.023456	1.26336	1	0.129315	0.163372	0.163372	PITX1_+_+
101	PITX1_+_(271r)	PITX1_+_(177g)	PITX1	False	chr17:81406319-81406819	BAHCC1	0.0133999	0.150788	0.00202055	0.00202055	2.015	1	0.197142	0.39724	0.39724	PITX1_+_+
102	PITX1_+_(271r)	PITX1_+_(177g)	PITX1	False	chr17:81343003-81343503	BAHCC1	0.0177757	0.113956	0.00202565	0.00202565	2.015	1	0.197142	0.39724	0.39724	PITX1_+_+
103	PITX1_+_(271r)	PITX1_+_(177g)	PITX1	False	chr3:99901483-99901983	COL8A1	0.032493	0.142479	0.00462957	0.00462957	2.81104	1	0.128066	0.359999	0.359999	PITX1_+_+
104	PITX1_+_(271r)	PITX1_+_(177g)	PITX1	False	chr3:99929648-99930148	COL8A1	0.0235596	0.0938883	0.00221197	0.00221197	2.81104	1	0.128066	0.359999	0.359999	PITX1_+_+
105	PITX1_+_(271r)	PITX1_+_(177g)	PITX1	False	chr2:98465642-98466142	UNC50	0.118823	0.135444	0.0160939	0.0160939	1.13552	1	0.0836294	0.0949626	0.0949626	PITX1_+_+
106	PITX1_+_(271r)	PITX1_+_(177g)	PITX1	False	chr11:30583727-30584227	MPPED2	0.0622142	0.53528	0.033302	0.033302	7.10782	1	0.282438	2.00752	2.00752	PITX1_+_+
107	PITX1_+_(271r)	PITX1_+_(177g)	PITX1	False	chr19:18746713-18747213	CRLF1	0.0365371	0.155354	0.00567617	0.00567617	4.12018	1	0.158122	0.651493	0.651493	PITX1_+_+
108	PITX1_+_(271r)	PITX1_+_(177g)	PITX1	False	chr6:26159858-26160358	HIST1H3E	0.0103944	0.0835912	0.000868881	0.000868881	2.24813	1	0.0558779	0.125621	0.125621	PITX1_+_+
109	PITX1_+_(271r)	PITX1_+_(177g)	PITX1	False	chr2:5776975-5777475	SOX11	0.0256898	0.17465	0.00448673	0.00448673	6.18561	1	0.369796	2.28741	2.28741	PITX1_+_+
110	PITX1_+_(271r)	PITX1_+_(177g)	PITX1	False	chr2:5725777-5726277	SOX11	0.0149586	0.0771629	0.00115425	0.00115425	6.18561	1	0.369796	2.28741	2.28741	PITX1_+_+
111	PITX1_+_(271r)	PITX1_+_(177g)	PITX1	False	chr10:13634185-13634685	BEND7	0.0418951	0.168813	0.00707246	0.00707246	1.95454	1	0.260398	0.50896	0.50896	PITX1_+_+
112	PITX1_+_(271r)	PITX1_+_(177g)	PITX1	False	chr10:13660554-13661054	BEND7	0.0229198	0.0783237	0.00179516	0.00179516	1.95454	1	0.260398	0.50896	0.50896	PITX1_+_+
113	PITX1_+_(271r)	PITX1_+_(177g)	PITX1	False	chr7:135748655-135749155	SLC13A4	0.0598768	0.117376	0.00702808	0.00702808	1.80905	1	0.159787	0.289062	0.289062	PITX1_+_+
114	PITX1_+_(271r)	PITX1_+_(177g)	PITX1	False	chr7:135757800-135758300	SLC13A4	0.0536158	0.109932	0.00589408	0.00589408	1.80905	1	0.159787	0.289062	0.289062	PITX1_+_+
115	PITX1_+_(271r)	PITX1_+_(177g)	PITX1	False	chr7:135744270-135744770	SLC13A4	0.0480094	0.0753353	0.00361681	0.00361681	1.80905	1	0.159787	0.289062	0.289062	PITX1_+_+
116	PITX1_+_(271r)	PITX1_+_(177g)	PITX1	False	chr6:90131464-90131964	BACH2	0.0147125	0.347863	0.00511795	0.00511795	3.27727	1	0.312288	1.02345	1.02345	PITX1_+_+
117	PITX1_+_(271r)	PITX1_+_(177g)	PITX1	False	chr6:90097865-90098365	BACH2	0.0179028	0.117794	0.00210885	0.00210885	3.27727	1	0.312288	1.02345	1.02345	PITX1_+_+
118	PITX1_+_(271r)	PITX1_+_(177g)	PITX1	False	chr6:90219553-90220053	BACH2	0.0797233	0.399579	0.0318558	0.0318558	3.27727	1	0.312288	1.02345	1.02345	PITX1_+_+
119	PITX1_+_(271r)	PITX1_+_(177g)	PITX1	False	chr1:46181617-46182117	PIK3R3	0.0565211	0.185183	0.0104667	0.0104667	4.10087	1	0.293502	1.20361	1.20361	PITX1_+_+
120	PITX1_+_(271r)	PITX1_+_(177g)	PITX1	False	chr7:7122620-7123120	C1GALT1	0.157487	0.261869	0.0412409	0.0412409	1.30958	1	0.141921	0.185857	0.185857	PITX1_+_+
121	PITX1_+_(271r)	PITX1_+_(177g)	PITX1	False	chr9:129184511-129185011	IER5L	0.0350891	0.0576146	0.00202165	0.00202165	7.6507	1	0.341801	2.61501	2.61501	PITX1_+_+
122	PITX1_+_(271r)	PITX1_+_(177g)	PITX1	False	chr9:129225698-129226198	IER5L	0.0353695	0.225916	0.00799055	0.00799055	7.6507	1	0.341801	2.61501	2.61501	PITX1_+_+
123	PITX1_+_(271r)	PITX1_+_(177g)	PITX1	False	chr2:39530243-39530743	TMEM178A	0.0604915	0.0844809	0.00511037	0.00511037	4.30484	1	0.267989	1.15365	1.15365	PITX1_+_+
124	PITX1_+_(271r)	PITX1_+_(177g)	PITX1	False	chr3:169149269-169149769	MECOM	0.0294432	0.569283	0.0167616	0.0167616	10.3234	1	0.427673	4.41505	4.41505	PITX1_+_+
125	PITX1_+_(271r)	PITX1_+_(177g)	PITX1	False	chr3:169668435-169668935	MECOM	0.0670439	0.625427	0.0419311	0.0419311	10.3234	1	0.427673	4.41505	4.41505	PITX1_+_+
126	PITX1_+_(271r)	PITX1_+_(177g)	PITX1	False	chr4:165724756-165725256	TLL1	0.124196	0.265573	0.0329832	0.0329832	1.67987	1	0.169565	0.284847	0.284847	PITX1_+_+
127	PITX1_+_(271r)	PITX1_+_(177g)	PITX1	False	chr1:91172443-91172943	HFM1	0.0335128	0.13165	0.00441195	0.00441195	6.32119	1	0.363633	2.29859	2.29859	PITX1_+_+
128	PITX1_+_(271r)	PITX1_+_(177g)	PITX1	False	chr7:27210248-27210748	HOXA10	0.0147692	0.367614	0.00542935	0.00542935	33.3188	1	0.515391	17.1722	17.1722	PITX1_+_+
129	PITX1_+_(271r)	PITX1_+_(177g)	PITX1	False	chr7:27165875-27166375	HOXA10	0.0105685	0.425957	0.00450171	0.00450171	33.3188	1	0.515391	17.1722	17.1722	PITX1_+_+
130	PITX1_+_(271r)	PITX1_+_(177g)	PITX1	False	chr7:27185069-27185569	HOXA10	0.0095712	0.483611	0.00462873	0.00462873	33.3188	1	0.515391	17.1722	17.1722	PITX1_+_+
131	PITX1_+_(271r)	PITX1_+_(177g)	PITX1	False	chr10:78029894-78030394	DLG5	0.0591368	0.233529	0.0138102	0.0138102	1.18652	1	0.17579	0.208579	0.208579	PITX1_+_+
132	PITX1_+_(271r)	PITX1_+_(177g)	PITX1	False	chr10:77967495-77967995	DLG5	0.0312687	0.066997	0.00209491	0.00209491	1.18652	1	0.17579	0.208579	0.208579	PITX1_+_+
133	PITX1_+_(271r)	PITX1_+_(177g)	PITX1	False	chr19:18104279-18104779	KCNN1	0.0182435	0.0795109	0.00145056	0.00145056	1.84494	1	0.201341	0.371462	0.371462	PITX1_+_+
134	PITX1_+_(271r)	PITX1_+_(177g)	PITX1	False	chr19:17949527-17950027	KCNN1	0.0286922	0.260473	0.00747354	0.00747354	1.84494	1	0.201341	0.371462	0.371462	PITX1_+_+
135	PITX1_+_(271r)	PITX1_+_(177g)	PITX1	False	chr19:18037446-18037946	KCNN1	0.0668326	0.244139	0.0163165	0.0163165	1.84494	1	0.201341	0.371462	0.371462	PITX1_+_+
136	PITX1_+_(271r)	PITX1_+_(177g)	PITX1	False	chr19:17950161-17950661	KCNN1	0.0619493	0.217376	0.0134663	0.0134663	1.84494	1	0.201341	0.371462	0.371462	PITX1_+_+
137	PITX1_+_(271r)	PITX1_+_(177g)	PITX1	False	chr7:27165875-27166375	HOXA9	0.00888427	0.312368	0.00277516	0.00277516	14.0974	1	0.346695	4.88749	4.88749	PITX1_+_+
138	PITX1_+_(271r)	PITX1_+_(177g)	PITX1	False	chr7:27185069-27185569	HOXA9	0.040433	0.479063	0.0193699	0.0193699	14.0974	1	0.346695	4.88749	4.88749	PITX1_+_+
139	PITX1_+_(271r)	PITX1_+_(177g)	PITX1	False	chr7:27210248-27210748	HOXA9	0.0705506	0.276038	0.0194746	0.0194746	14.0974	1	0.346695	4.88749	4.88749	PITX1_+_+
140	PITX1_+_(271r)	PITX1_+_(177g)	PITX1	False	chr10:1400605-1401105	ADARB2	0.0325068	0.232832	0.00756863	0.00756863	2.28212	1	0.216237	0.493479	0.493479	PITX1_+_+
141	PITX1_+_(271r)	PITX1_+_(177g)	PITX1	False	chr18:61332944-61333444	CDH20	0.154803	0.251292	0.0389008	0.0389008	11.3029	1	0.222789	2.51817	2.51817	PITX1_+_+
142	PITX1_+_(271r)	PITX1_+_(177g)	PITX1	False	chr18:61596248-61596748	CDH20	0.0472314	0.285793	0.0134984	0.0134984	11.3029	1	0.222789	2.51817	2.51817	PITX1_+_+
143	PITX1_+_(271r)	PITX1_+_(177g)	PITX1	False	chr18:61199036-61199536	CDH20	0.0476464	0.0932757	0.00444425	0.00444425	11.3029	1	0.222789	2.51817	2.51817	PITX1_+_+
144	PITX1_+_(271r)	PITX1_+_(177g)	PITX1	False	chr18:61402578-61403078	CDH20	0.034938	0.093286	0.00325923	0.00325923	11.3029	1	0.222789	2.51817	2.51817	PITX1_+_+
145	PITX1_+_(271r)	PITX1_+_(177g)	PITX1	False	chr12:5580839-5581339	NTF3	0.0788667	0.0949645	0.00748954	0.00748954	1.18369	1	0.171274	0.202736	0.202736	PITX1_+_+
146	PITX1_+_(271r)	PITX1_+_(177g)	PITX1	False	chr20:45469454-45469954	WFDC2	0.064546	0.178988	0.0115529	0.0115529	1.65873	1	0.102167	0.169468	0.169468	PITX1_+_+
147	PITX1_+_(271r)	PITX1_+_(177g)	PITX1	False	chr9:88994725-88995225	S1PR3	0.0676461	0.149871	0.0101382	0.0101382	2.71508	1	0.276941	0.751916	0.751916	PITX1_+_+
148	PITX1_+_(271r)	PITX1_+_(177g)	PITX1	False	chr7:3300127-3300627	SDK1	0.0544561	0.154432	0.00840978	0.00840978	16.2071	1	0.350698	5.68381	5.68381	PITX1_+_+
149	PITX1_+_(271r)	PITX1_+_(177g)	PITX1	False	chr1:15088567-15089067	KAZN	0.0162959	0.195074	0.0031789	0.0031789	5.28304	1	0.285587	1.50876	1.50876	PITX1_+_+
150	PITX1_+_(271r)	PITX1_+_(177g)	PITX1	False	chr1:14511220-14511720	KAZN	0.0350218	0.332312	0.0116382	0.0116382	5.28304	1	0.285587	1.50876	1.50876	PITX1_+_+
151	PITX1_+_(271r)	PITX1_+_(177g)	PITX1	False	chr18:32595808-32596308	KLHL14	0.186042	0.280904	0.0522599	0.0522599	4.7305	1	0.138523	0.655284	0.655284	PITX1_+_+
152	PITX1_+_(271r)	PITX1_+_(177g)	PITX1	False	chr15:65405756-65406256	IGDCC3	0.0346589	0.307304	0.0106508	0.0106508	3.69619	1	0.258095	0.953971	0.953971	PITX1_+_+
153	PITX1_+_(271r)	PITX1_+_(177g)	PITX1	False	chr15:65415076-65415576	IGDCC3	0.0293912	0.206989	0.00608365	0.00608365	3.69619	1	0.258095	0.953971	0.953971	PITX1_+_+
154	PITX1_+_(271r)	PITX1_+_(177g)	PITX1	False	chr12:5580839-5581339	ANO2	0.0444749	0.108106	0.00480801	0.00480801	3.09511	1	0.25107	0.777091	0.777091	PITX1_+_+
155	PITX1_+_(271r)	PITX1_+_(177g)	PITX1	False	chr12:5839993-5840493	ANO2	0.0333612	0.153061	0.00510628	0.00510628	3.09511	1	0.25107	0.777091	0.777091	PITX1_+_+
156	PITX1_+_(271r)	PITX1_+_(177g)	PITX1	False	chr1:11944780-11945280	MIIP	0.0511333	0.0881658	0.0045082	0.0045082	1.29556	1	0.0828089	0.107284	0.107284	PITX1_+_+
157	PITX1_+_(271r)	PITX1_+_(177g)	PITX1	False	chr1:36084444-36084944	MAP7D1	0.0209875	0.198365	0.0041632	0.0041632	1.69657	1	0.185862	0.315327	0.315327	PITX1_+_+
158	PITX1_+_(271r)	PITX1_+_(177g)	PITX1	False	chr1:36108911-36109411	MAP7D1	0.0263465	0.174595	0.00459996	0.00459996	1.69657	1	0.185862	0.315327	0.315327	PITX1_+_+
159	PITX1_+_(271r)	PITX1_+_(177g)	PITX1	False	chr4:137664024-137664524	PCDH18	0.131181	0.382264	0.0501458	0.0501458	2.80361	1	0.171352	0.480406	0.480406	PITX1_+_+
160	PITX1_+_(271r)	PITX1_+_(177g)	PITX1	False	chr12:105418180-105418680	C12orf75	0.0325183	0.230659	0.00750063	0.00750063	2.84962	1	0.223935	0.638129	0.638129	PITX1_+_+
161	PITX1_+_(271r)	PITX1_+_(177g)	PITX1	False	chr12:105523104-105523604	C12orf75	0.0752608	0.213628	0.0160778	0.0160778	2.84962	1	0.223935	0.638129	0.638129	PITX1_+_+
162	PITX1_+_(271r)	PITX1_+_(177g)	PITX1	False	chr12:105507365-105507865	C12orf75	0.0284518	0.16735	0.00476142	0.00476142	2.84962	1	0.223935	0.638129	0.638129	PITX1_+_+
163	PITX1_+_(271r)	PITX1_+_(177g)	PITX1	False	chr5:116454390-116454890	SEMA6A	0.0382991	0.231865	0.0088802	0.0088802	1.44732	1	0.128109	0.185415	0.185415	PITX1_+_+
164	PITX1_+_(271r)	PITX1_+_(177g)	PITX1	False	chr1:156692833-156693333	CRABP2	0.0671478	0.251273	0.0168724	0.0168724	2.87927	1	0.315734	0.909081	0.909081	PITX1_+_+
165	PITX1_+_(271r)	PITX1_+_(177g)	PITX1	False	chr5:139443977-139444477	DNAJC18	0.0169073	0.175577	0.00296853	0.00296853	1.51952	1	0.0747514	0.113586	0.113586	PITX1_+_+
166	PITX1_+_(271r)	PITX1_+_(177g)	PITX1	False	chr7:116355010-116355510	TES	0.0596948	0.0904474	0.00539924	0.00539924	4.07372	1	0.245884	1.00166	1.00166	PITX1_+_+
167	PITX1_+_(271r)	PITX1_+_(177g)	PITX1	False	chr12:53980095-53980595	HOXC10	0.0228458	0.293217	0.00669877	0.00669877	8.89074	1	0.311025	2.76524	2.76524	PITX1_+_+
168	PITX1_+_(271r)	PITX1_+_(177g)	PITX1	False	chr4:173264585-173265085	GALNT7	0.0557907	0.158844	0.00886202	0.00886202	3.2283	1	0.26374	0.851431	0.851431	PITX1_+_+
169	PITX1_+_(271r)	PITX1_+_(177g)	PITX1	False	chr4:173210043-173210543	GALNT7	0.0491854	0.123171	0.00605819	0.00605819	3.2283	1	0.26374	0.851431	0.851431	PITX1_+_+
170	PITX1_+_(271r)	PITX1_+_(177g)	PITX1	False	chr1:29136529-29137029	EPB41	0.0169265	0.0509326	0.00086211	0.00086211	1.24872	1	0.212692	0.265592	0.265592	PITX1_+_+
171	PITX1_+_(271r)	PITX1_+_(177g)	PITX1	False	chr2:236608094-236608594	IQCA1	0.0463412	0.2407	0.0111543	0.0111543	2.62878	1	0.279816	0.735575	0.735575	PITX1_+_+
172	PITX1_+_(271r)	PITX1_+_(177g)	PITX1	False	chr19:18205579-18206079	JUND	0.00979797	0.255675	0.0025051	0.0025051	2.29342	1	0.17108	0.392359	0.392359	PITX1_+_+
173	PITX1_+_(271r)	PITX1_+_(177g)	PITX1	False	chr3:184505015-184505515	EPHB3	0.0128121	0.0788612	0.00101038	0.00101038	6.75349	1	0.149126	1.00712	1.00712	PITX1_+_+
174	PITX1_+_(271r)	PITX1_+_(177g)	PITX1	False	chr3:184630978-184631478	EPHB3	0.0483657	0.171479	0.00829368	0.00829368	6.75349	1	0.149126	1.00712	1.00712	PITX1_+_+
175	PITX1_+_(271r)	PITX1_+_(177g)	PITX1	False	chr4:173264585-173265085	SAP30	0.0357838	0.0886635	0.00317272	0.00317272	1.53158	1	0.0960908	0.14717	0.14717	PITX1_+_+
176	PITX1_+_(271r)	PITX1_+_(177g)	PITX1	False	chr12:65327727-65328227	LEMD3	0.0366027	0.177918	0.00651228	0.00651228	19.326	1	0.526847	10.1818	10.1818	PITX1_+_+
177	PITX1_+_(271r)	PITX1_+_(177g)	PITX1	False	chr3:157436669-157437169	SLC66A1L	0.0439397	0.15006	0.00659356	0.00659356	11.2749	1	0.294308	3.3183	3.3183	PITX1_+_+
178	PITX1_+_(271r)	PITX1_+_(177g)	PITX1	False	chr3:157793741-157794241	SLC66A1L	0.0678542	0.0741268	0.00502981	0.00502981	11.2749	1	0.294308	3.3183	3.3183	PITX1_+_+
179	PITX1_+_(271r)	PITX1_+_(177g)	PITX1	False	chr3:157785999-157786499	SLC66A1L	0.0599873	0.150179	0.00900884	0.00900884	11.2749	1	0.294308	3.3183	3.3183	PITX1_+_+
180	PITX1_+_(271r)	PITX1_+_(177g)	PITX1	False	chr12:85036112-85036612	LRRIQ1	0.138338	0.254291	0.0351781	0.0351781	2.10465	1	0.189409	0.39864	0.39864	PITX1_+_+
181	PITX1_+_(271r)	PITX1_+_(177g)	PITX1	False	chr10:104638772-104639272	SORCS3	0.0611887	0.237435	0.0145283	0.0145283	3.24174	1	0.327214	1.06074	1.06074	PITX1_+_+
182	PITX1_+_(271r)	PITX1_+_(177g)	PITX1	False	chr3:67920908-67921408	TAFA1	0.0926996	0.237434	0.0220101	0.0220101	1.1139	1	0.0830449	0.0925035	0.0925035	PITX1_+_+
183	PITX1_+_(271r)	PITX1_+_(177g)	PITX1	False	chr3:78846696-78847196	ROBO1	0.0362401	0.313177	0.0113496	0.0113496	1.13607	1	0.165521	0.188045	0.188045	PITX1_+_+
184	PITX1_+_(271r)	PITX1_+_(177g)	PITX1	False	chr1:233646772-233647272	KCNK1	0.172742	0.0506359	0.00874696	0.00874696	1.51212	1	0.103655	0.156739	0.156739	PITX1_+_+
185	PITX1_+_(271r)	PITX1_+_(177g)	PITX1	False	chr1:207496288-207496788	CR1	0.174256	0.255487	0.0445202	0.0445202	7.36088	1	0.334585	2.46283	2.46283	PITX1_+_+
186	PITX1_+_(271r)	PITX1_+_(177g)	PITX1	False	chr15:58139495-58139995	ALDH1A2	0.0175959	0.101071	0.00177844	0.00177844	3.09912	1	0.163719	0.507387	0.507387	PITX1_+_+
187	PITX1_+_(271r)	PITX1_+_(177g)	PITX1	False	chr12:64042866-64043366	SRGAP1	0.0218749	0.228954	0.00500834	0.00500834	1.87438	1	0.160946	0.301674	0.301674	PITX1_+_+
188	PITX1_+_(271r)	PITX1_+_(177g)	PITX1	False	chr12:64098582-64099082	SRGAP1	0.0271477	0.0998185	0.00270984	0.00270984	1.87438	1	0.160946	0.301674	0.301674	PITX1_+_+
189	PITX1_+_(271r)	PITX1_+_(177g)	PITX1	False	chr12:63982818-63983318	SRGAP1	0.0246221	0.101418	0.00249712	0.00249712	1.87438	1	0.160946	0.301674	0.301674	PITX1_+_+
190	PITX1_+_(271r)	PITX1_+_(177g)	PITX1	False	chr4:61666214-61666714	ADGRL3	0.0873028	0.213373	0.0186281	0.0186281	3.61968	1	0.289827	1.04908	1.04908	PITX1_+_+
191	PITX1_+_(271r)	PITX1_+_(177g)	PITX1	False	chr4:61407780-61408280	ADGRL3	0.0666598	0.218804	0.0145854	0.0145854	3.61968	1	0.289827	1.04908	1.04908	PITX1_+_+
192	PITX1_+_(271r)	PITX1_+_(177g)	PITX1	False	chr11:44178434-44178934	ALX4	0.0280185	0.123243	0.00345308	0.00345308	5.86114	1	0.281917	1.65235	1.65235	PITX1_+_+
193	PITX1_+_(271r)	PITX1_+_(177g)	PITX1	False	chr12:53990168-53990668	HOXC8	0.0222837	0.296648	0.00661041	0.00661041	6.94742	1	0.263054	1.82755	1.82755	PITX1_+_+
194	PITX1_+_(271r)	PITX1_+_(177g)	PITX1	False	chr12:54135517-54136017	HOXC8	0.0219474	0.122691	0.00269274	0.00269274	6.94742	1	0.263054	1.82755	1.82755	PITX1_+_+
195	PITX1_+_(271r)	PITX1_+_(177g)	PITX1	False	chr12:53956371-53956871	HOXC8	0.0136633	0.285545	0.00390148	0.00390148	6.94742	1	0.263054	1.82755	1.82755	PITX1_+_+
196	PITX1_+_(271r)	PITX1_+_(177g)	PITX1	False	chr2:202109638-202110138	FZD7	0.0751057	0.267507	0.0200913	0.0200913	1.27691	1	0.132461	0.169141	0.169141	PITX1_+_+
197	PITX1_+_(271r)	PITX1_+_(177g)	PITX1	False	chr2:202115604-202116104	FZD7	0.038255	0.179121	0.00685226	0.00685226	1.27691	1	0.132461	0.169141	0.169141	PITX1_+_+
198	PITX1_+_(271r)	PITX1_+_(177g)	PITX1	False	chr12:14841719-14842219	C12orf60	0.0260122	0.0519944	0.00135249	0.00135249	1.63267	1	0.136046	0.222119	0.222119	PITX1_+_+
199	PITX1_+_(271r)	PITX1_+_(177g)	PITX1	False	chr1:81681443-81681943	ADGRL2	0.0561971	0.288541	0.0162152	0.0162152	5.88214	1	0.242712	1.42767	1.42767	PITX1_+_+
200	PITX1_+_(271r)	PITX1_+_(177g)	PITX1	False	chr16:2512899-2513399	TEDC2	0.0296575	0.0728595	0.00216083	0.00216083	1.40259	1	0.0915607	0.128422	0.128422	PITX1_+_+
201	PITX1_+_(271r)	PITX1_+_(177g)	PITX1	False	chr3:65597202-65597702	MAGI1	0.0356466	0.113812	0.00405701	0.00405701	1.54555	1	0.23487	0.363003	0.363003	PITX1_+_+
202	PITX1_+_(271r)	PITX1_+_(177g)	PITX1	False	chr3:65851739-65852239	MAGI1	0.0343211	0.363314	0.0124693	0.0124693	1.54555	1	0.23487	0.363003	0.363003	PITX1_+_+
203	PITX1_+_(271r)	PITX1_+_(177g)	PITX1	False	chr3:65776452-65776952	MAGI1	0.0430356	0.441478	0.0189993	0.0189993	1.54555	1	0.23487	0.363003	0.363003	PITX1_+_+
204	PITX1_+_(271r)	PITX1_+_(177g)	PITX1	False	chr2:20188821-20189321	SDC1	0.04084	0.239341	0.0097747	0.0097747	5.79499	1	0.179911	1.04258	1.04258	PITX1_+_+
205	PITX1_+_(271r)	PITX1_+_(177g)	PITX1	False	chr5:135435245-135435745	H2AFY	0.0319299	0.363204	0.0115971	0.0115971	18.4158	1	0.437072	8.04904	8.04904	PITX1_+_+
206	PITX1_+_(271r)	PITX1_+_(177g)	PITX1	False	chr5:135434056-135434556	H2AFY	0.0264961	0.336559	0.00891749	0.00891749	18.4158	1	0.437072	8.04904	8.04904	PITX1_+_+
207	PITX1_+_(271r)	PITX1_+_(177g)	PITX1	False	chr5:135535964-135536464	H2AFY	0.0237298	0.362439	0.00860063	0.00860063	18.4158	1	0.437072	8.04904	8.04904	PITX1_+_+
208	PITX1_+_(271r)	PITX1_+_(177g)	PITX1	False	chrX:652202-652702	SHOX	0.109322	0.459317	0.0502133	0.0502133	55.6342	1	0.586737	32.6427	32.6427	PITX1_+_+
209	PITX1_+_(271r)	PITX1_+_(177g)	PITX1	False	chr12:65054989-65055489	WIF1	0.032273	0.0525738	0.00169672	0.00169672	5.92143	1	0.302853	1.79332	1.79332	PITX1_+_+
210	PITX1_+_(271r)	PITX1_+_(177g)	PITX1	False	chr3:50163997-50164497	SEMA3F	0.0294545	0.237944	0.00700853	0.00700853	9.2499	1	0.278643	2.57742	2.57742	PITX1_+_+
211	PITX1_+_(271r)	PITX1_+_(177g)	PITX1	False	chr12:85036112-85036612	SLC6A15	0.189927	0.120077	0.0228058	0.0228058	1.16985	1	0.191492	0.224017	0.224017	PITX1_+_+
212	PITX1_+_(271r)	PITX1_+_(177g)	PITX1	False	chr14:78985677-78986177	NRXN3	0.0655824	0.0973176	0.00638233	0.00638233	1.9127	1	0.20002	0.38258	0.38258	PITX1_+_+
213	PITX1_+_(271r)	PITX1_+_(177g)	PITX1	False	chr7:74482571-74483071	GTF2IRD1	0.0209746	0.113089	0.002372	0.002372	3.8504	1	0.264227	1.01738	1.01738	PITX1_+_+
214	PITX1_+_(271r)	PITX1_+_(177g)	PITX1	False	chr7:74628019-74628519	GTF2IRD1	0.0251163	0.152892	0.00384007	0.00384007	3.8504	1	0.264227	1.01738	1.01738	PITX1_+_+
215	PITX1_+_(271r)	PITX1_+_(177g)	PITX1	False	chr9:14554768-14555268	ZDHHC21	0.070935	0.144227	0.0102307	0.0102307	3.66777	1	0.138944	0.509614	0.509614	PITX1_+_+
216	PITX1_+_(271r)	PITX1_+_(177g)	PITX1	False	chr9:14730574-14731074	ZDHHC21	0.165032	0.158034	0.0260806	0.0260806	3.66777	1	0.138944	0.509614	0.509614	PITX1_+_+
217	PITX1_+_(271r)	PITX1_+_(177g)	PITX1	False	chr9:14730070-14730570	ZDHHC21	0.107767	0.0974036	0.0104969	0.0104969	3.66777	1	0.138944	0.509614	0.509614	PITX1_+_+
218	PITX1_+_(271r)	PITX1_+_(177g)	PITX1	False	chr16:1260895-1261395	TSR3	0.0256143	0.133486	0.00341916	0.00341916	1.33481	1	0.182487	0.243586	0.243586	PITX1_+_+
219	PITX1_+_(271r)	PITX1_+_(177g)	PITX1	False	chr2:184692133-184692633	ZNF804A	0.388607	0.243269	0.0945361	0.0945361	12.0747	1	0.309723	3.73982	3.73982	PITX1_+_+
220	PITX1_+_(271r)	PITX1_+_(177g)	PITX1	False	chr4:172356065-172356565	GALNTL6	0.123382	0.377196	0.0465393	0.0465393	37.1358	1	0.508842	18.8962	18.8962	PITX1_+_+
221	PITX1_+_(271r)	PITX1_+_(177g)	PITX1	False	chr15:82177552-82178052	MEX3B	0.0701736	0.210129	0.0147455	0.0147455	2.93552	1	0.196356	0.576405	0.576405	PITX1_+_+
222	PITX1_+_(271r)	PITX1_+_(177g)	PITX1	False	chr4:168490711-168491211	PALLD	0.0235741	0.363022	0.00855792	0.00855792	1.90717	1	0.0956094	0.182343	0.182343	PITX1_+_+
223	PITX1_+_(271r)	PITX1_+_(177g)	PITX1	False	chr13:106373228-106373728	EFNB2	0.0499625	0.245657	0.0122736	0.0122736	6.06609	1	0.135409	0.821403	0.821403	PITX1_+_+
224	PITX1_+_(271r)	PITX1_+_(177g)	PITX1	False	chr13:106594900-106595400	EFNB2	0.0764848	0.0901723	0.00689681	0.00689681	6.06609	1	0.135409	0.821403	0.821403	PITX1_+_+
225	PITX1_+_(271r)	PITX1_+_(177g)	PITX1	False	chr4:118327719-118328219	NDST3	0.111537	0.263567	0.0293976	0.0293976	3.42858	1	0.271298	0.930167	0.930167	PITX1_+_+
226	PITX1_+_(271r)	PITX1_+_(177g)	PITX1	False	chr7:151436702-151437202	WDR86	0.0584222	0.319566	0.0186697	0.0186697	3.13527	1	0.147707	0.463101	0.463101	PITX1_+_+
227	PITX1_+_(271r)	PITX1_+_(177g)	PITX1	False	chr10:98567262-98567762	HPSE2	0.0562432	0.427102	0.0240216	0.0240216	3.51372	1	0.266674	0.937019	0.937019	PITX1_+_+
228	PITX1_+_(271r)	PITX1_+_(177g)	PITX1	False	chr10:98308500-98309000	HPSE2	0.0403697	0.35864	0.0144782	0.0144782	3.51372	1	0.266674	0.937019	0.937019	PITX1_+_+
229	PITX1_+_(271r)	PITX1_+_(177g)	PITX1	False	chr10:60522007-60522507	ANK3	0.0313503	0.138096	0.00432936	0.00432936	7.38342	1	0.339804	2.50892	2.50892	PITX1_+_+
230	PITX1_+_(271r)	PITX1_+_(177g)	PITX1	False	chr9:126628340-126628840	LMX1B	0.0204523	0.270447	0.00553127	0.00553127	19.6632	1	0.496231	9.75749	9.75749	PITX1_+_+
231	PITX1_+_(271r)	PITX1_+_(177g)	PITX1	False	chr1:207496288-207496788	CR1L	0.218219	0.128803	0.0281073	0.0281073	1.38856	1	0.244577	0.339609	0.339609	PITX1_+_+
232	PITX1_+_(271r)	PITX1_+_(177g)	PITX1	False	chr5:135139493-135139993	PCBD2	0.034984	0.101982	0.00356775	0.00356775	6.08844	1	0.259667	1.58097	1.58097	PITX1_+_+
233	PITX1_+_(271r)	PITX1_+_(177g)	PITX1	False	chr7:101618964-101619464	COL26A1	0.0278337	0.442435	0.0123146	0.0123146	1.437	1	0.212538	0.305418	0.305418	PITX1_+_+
234	PITX1_+_(271r)	PITX1_+_(177g)	PITX1	False	chr7:101486966-101487466	COL26A1	0.0167033	0.482443	0.00805839	0.00805839	1.437	1	0.212538	0.305418	0.305418	PITX1_+_+
235	PITX1_+_(271r)	PITX1_+_(177g)	PITX1	False	chr12:65510468-65510968	MSRB3	0.0274206	0.204726	0.00561371	0.00561371	3.19275	1	0.271197	0.865865	0.865865	PITX1_+_+
236	PITX1_+_(271r)	PITX1_+_(177g)	PITX1	False	chr12:65508246-65508746	MSRB3	0.0170511	0.11842	0.00201919	0.00201919	3.19275	1	0.271197	0.865865	0.865865	PITX1_+_+
237	PITX1_+_(271r)	PITX1_+_(177g)	PITX1	False	chr12:65511164-65511664	MSRB3	0.0578006	0.386665	0.0223495	0.0223495	3.19275	1	0.271197	0.865865	0.865865	PITX1_+_+
238	PITX1_+_(271r)	PITX1_+_(177g)	PITX1	False	chr4:173525024-173525524	HAND2	0.0313515	0.205505	0.00644288	0.00644288	5.61773	1	0.24923	1.40011	1.40011	PITX1_+_+
239	PITX1_+_(271r)	PITX1_+_(177g)	PITX1	False	chr6:107046249-107046749	CD24	0.0451774	0.0636612	0.00287605	0.00287605	3.95717	1	0.232236	0.918996	0.918996	PITX1_+_+
240	PITX1_+_(271r)	PITX1_+_(177g)	PITX1	False	chr14:22837725-22838225	AJUBA	0.0133611	0.0978407	0.00130726	0.00130726	1.51449	1	0.156815	0.237494	0.237494	PITX1_+_+
241	PITX1_+_(271r)	PITX1_+_(177g)	PITX1	False	chr14:22847591-22848091	AJUBA	0.0190505	0.123803	0.00235852	0.00235852	1.51449	1	0.156815	0.237494	0.237494	PITX1_+_+
242	PITX1_+_(271r)	PITX1_+_(177g)	PITX1	False	chr1:3240832-3241332	PRDM16	0.0115378	0.368962	0.00425702	0.00425702	3.59047	1	0.30689	1.10188	1.10188	PITX1_+_+
243	PITX1_+_(271r)	PITX1_+_(177g)	PITX1	False	chr6:26270460-26270960	HIST1H2BG	0.0183327	0.178202	0.00326693	0.00326693	5.14159	1	0.128112	0.658701	0.658701	PITX1_+_+
244	PITX1_+_(271r)	PITX1_+_(177g)	PITX1	False	chr6:26159858-26160358	HIST1H2BG	0.0293484	0.328994	0.00965545	0.00965545	5.14159	1	0.128112	0.658701	0.658701	PITX1_+_+
245	PITX1_+_(271r)	PITX1_+_(177g)	PITX1	False	chr13:52925762-52926262	PCDH8	0.0424958	0.0555515	0.0023607	0.0023607	4.20774	1	0.341916	1.4387	1.4387	PITX1_+_+
246	PITX1_+_(271r)	PITX1_+_(177g)	PITX1	False	chr13:52880361-52880861	PCDH8	0.0631268	0.0596959	0.00376841	0.00376841	4.20774	1	0.341916	1.4387	1.4387	PITX1_+_+
247	PITX1_+_(271r)	PITX1_+_(177g)	PITX1	False	chr4:86816412-86816912	AFF1	0.0243617	0.0556133	0.00135484	0.00135484	8.13498	1	0.356413	2.89941	2.89941	PITX1_+_+
248	PITX1_+_(271r)	PITX1_+_(177g)	PITX1	False	chr6:46453103-46453603	CYP39A1	0.0845012	0.0599829	0.00506863	0.00506863	1.18587	1	0.267169	0.316828	0.316828	PITX1_+_+
249	PITX1_+_(271r)	PITX1_+_(177g)	PITX1	False	chr5:157148796-157149296	CYFIP2	0.0254802	0.0785882	0.00200245	0.00200245	1.19265	1	0.196527	0.234388	0.234388	PITX1_+_+
250	PITX1_+_(271r)	PITX1_+_(177g)	PITX1	False	chr5:157371002-157371502	CYFIP2	0.0492632	0.072735	0.00358316	0.00358316	1.19265	1	0.196527	0.234388	0.234388	PITX1_+_+
251	PITX1_+_(271r)	PITX1_+_(177g)	PITX1	False	chr3:155241500-155242000	MME	0.111216	0.463138	0.0515085	0.0515085	1.15542	1	0.190432	0.22003	0.22003	PITX1_+_+
252	PITX1_+_(271r)	PITX1_+_(177g)	PITX1	False	chr3:155071052-155071552	MME	0.12229	0.33973	0.0415457	0.0415457	1.15542	1	0.190432	0.22003	0.22003	PITX1_+_+
253	PITX1_+_(271r)	PITX1_+_(177g)	PITX1	False	chr16:82660199-82660699	CDH13	0.0192281	0.276093	0.00530873	0.00530873	1.5189	1	0.104713	0.159049	0.159049	PITX1_+_+
254	PITX1_+_(271r)	PITX1_+_(177g)	PITX1	False	chr7:72446226-72446726	CALN1	0.0524076	0.323802	0.0169697	0.0169697	2.98616	1	0.267669	0.799303	0.799303	PITX1_+_+
255	PITX1_+_(271r)	PITX1_+_(177g)	PITX1	False	chr16:49560184-49560684	ZNF423	0.0149637	0.0604633	0.000904755	0.000904755	1.56129	1	0.256302	0.400162	0.400162	PITX1_+_+
256	PITX1_+_(271r)	PITX1_+_(177g)	PITX1	False	chr20:47921196-47921696	SULF2	0.0991926	0.18117	0.0179707	0.0179707	11.6503	1	0.323024	3.76333	3.76333	PITX1_+_+
257	PITX1_+_(271r)	PITX1_+_(177g)	PITX1	False	chr20:47783943-47784443	SULF2	0.0398665	0.19116	0.00762088	0.00762088	11.6503	1	0.323024	3.76333	3.76333	PITX1_+_+
258	PITX1_+_(271r)	PITX1_+_(177g)	PITX1	False	chr19:56740563-56741063	PEG3	0.0634822	0.430947	0.0273575	0.0273575	3.13759	1	0.0533009	0.167236	0.167236	PITX1_+_+
259	PITX1_+_(271r)	PITX1_+_(177g)	PITX1	False	chr11:61762753-61763253	MYRF	0.0208884	0.138889	0.00290116	0.00290116	4.29471	1	0.209576	0.900069	0.900069	PITX1_+_+
260	PITX1_+_(271r)	PITX1_+_(177g)	PITX1	False	chr15:74317211-74317711	STRA6	0.0248641	0.0637717	0.00158563	0.00158563	1.86163	1	0.213131	0.396772	0.396772	PITX1_+_+
261	PITX1_+_(271r)	PITX1_+_(177g)	PITX1	False	chr4:41362814-41363314	UCHL1	0.0364001	0.203633	0.00741228	0.00741228	1.35001	1	0.217529	0.293666	0.293666	PITX1_+_+
262	PITX1_+_(271r)	PITX1_+_(177g)	PITX1	False	chr3:168051474-168051974	GOLIM4	0.112993	0.450459	0.0508988	0.0508988	1.71058	1	0.092943	0.158987	0.158987	PITX1_+_+
263	PITX1_+_(271r)	PITX1_+_(177g)	PITX1	False	chr3:111864913-111865413	PLCXD2	0.0412703	0.0827551	0.00341533	0.00341533	4.66135	1	0.21913	1.02144	1.02144	PITX1_+_+
264	PITX1_+_(271r)	PITX1_+_(177g)	PITX1	False	chr7:27210248-27210748	HOXA11	0.028614	0.248005	0.0070964	0.0070964	14.6771	1	0.26609	3.90542	3.90542	PITX1_+_+
265	PITX1_+_(271r)	PITX1_+_(177g)	PITX1	False	chr8:91962955-91963455	RUNX1T1	0.0738606	0.333977	0.0246678	0.0246678	1.82487	1	0.122356	0.223284	0.223284	PITX1_+_+
266	PITX1_+_(271r)	PITX1_+_(177g)	PITX1	False	chr8:91885703-91886203	RUNX1T1	0.0429011	0.575676	0.0246971	0.0246971	1.82487	1	0.122356	0.223284	0.223284	PITX1_+_+
267	PITX1_+_(271r)	PITX1_+_(177g)	PITX1	False	chr4:150591422-150591922	MAB21L2	0.108469	0.293778	0.0318659	0.0318659	11.7244	1	0.395513	4.63718	4.63718	PITX1_+_+
268	PITX1_+_(271r)	PITX1_+_(177g)	PITX1	False	chr2:60568152-60568652	BCL11A	0.0368236	0.451616	0.0166301	0.0166301	5.26581	1	0.242197	1.27536	1.27536	PITX1_+_+
269	PITX1_+_(271r)	PITX1_+_(177g)	PITX1	False	chr1:6358744-6359244	TNFRSF25	0.0382911	0.393944	0.0150846	0.0150846	7.22523	1	0.358699	2.59168	2.59168	PITX1_+_+
270	PITX1_+_(271r)	PITX1_+_(177g)	PITX1	False	chr7:24701526-24702026	GSDME	0.15108	0.239894	0.0362432	0.0362432	1.14332	1	0.145361	0.166195	0.166195	PITX1_+_+
271	PITX1_+_(271r)	PITX1_+_(177g)	PITX1	False	chr2:178414560-178415060	OSBPL6	0.0149921	0.129983	0.00194872	0.00194872	4.95902	1	0.156903	0.778083	0.778083	PITX1_+_+
272	PITX1_+_(271r)	PITX1_+_(177g)	PITX1	False	chr10:21458395-21458895	SKIDA1	0.0384604	0.128172	0.00492955	0.00492955	1.43541	1	0.243291	0.349223	0.349223	PITX1_+_+
273	PITX1_+_(271r)	PITX1_+_(177g)	PITX1	False	chr1:71619045-71619545	NEGR1	0.111861	0.259202	0.0289945	0.0289945	2.66995	1	0.13424	0.358413	0.358413	PITX1_+_+
274	PITX1_+_(271r)	PITX1_+_(177g)	PITX1	False	chr1:72122424-72122924	NEGR1	0.0660887	0.213991	0.0141424	0.0141424	2.66995	1	0.13424	0.358413	0.358413	PITX1_+_+
275	PITX1_+_(271r)	PITX1_+_(177g)	PITX1	False	chr2:25256943-25257443	POMC	0.110757	0.180375	0.0199779	0.0199779	1.72726	1	0.182651	0.315486	0.315486	PITX1_+_+
276	PITX1_+_(271r)	PITX1_+_(177g)	PITX1	False	chr6:153001969-153002469	RGS17	0.106387	0.222847	0.023708	0.023708	1.50031	1	0.0810128	0.121545	0.121545	PITX1_+_+
277	PITX1_+_(271r)	PITX1_+_(177g)	PITX1	False	chr11:128765521-128766021	FLI1	0.0263509	0.162	0.00426886	0.00426886	1.46671	1	0.227308	0.333395	0.333395	PITX1_+_+
278	PITX1_+_(271r)	PITX1_+_(177g)	PITX1	False	chr13:92187355-92187855	GPC5	0.0620533	0.167985	0.010424	0.010424	7.41177	1	0.300461	2.22695	2.22695	PITX1_+_+
279	PITX1_+_(271r)	PITX1_+_(177g)	PITX1	False	chr13:91609355-91609855	GPC5	0.108565	0.252946	0.027461	0.027461	7.41177	1	0.300461	2.22695	2.22695	PITX1_+_+
280	PITX1_+_(271r)	PITX1_+_(177g)	PITX1	False	chr3:158102199-158102699	RSRC1	0.0473106	0.208147	0.00984756	0.00984756	1.79116	1	0.212268	0.380206	0.380206	PITX1_+_+
281	PITX1_+_(271r)	PITX1_+_(177g)	PITX1	False	chr3:40078696-40079196	MYRIP	0.0943911	0.192619	0.0181815	0.0181815	1.30305	1	0.115457	0.150446	0.150446	PITX1_+_+
282	PITX1_+_(271r)	PITX1_+_(177g)	PITX1	False	chr5:170222710-170223210	DOCK2	0.033388	0.115792	0.00386607	0.00386607	2.53711	1	0.200725	0.509262	0.509262	PITX1_+_+
283	PITX1_+_(271r)	PITX1_+_(177g)	PITX1	False	chr11:27571120-27571620	BDNF	0.0461587	0.150551	0.00694926	0.00694926	8.42904	1	0.207801	1.75156	1.75156	PITX1_+_+
284	PITX1_+_(271r)	PITX1_+_(177g)	PITX1	False	chr7:100584650-100585150	LRCH4	0.0224552	0.1491	0.00334806	0.00334806	1.24228	1	0.122704	0.152433	0.152433	PITX1_+_+
285	PITX1_+_(271r)	PITX1_+_(177g)	PITX1	False	chr3:158102199-158102699	SHOX2	0.0572039	0.400156	0.0228905	0.0228905	24.9435	1	0.517493	12.9081	12.9081	PITX1_+_+
0	PITX2_+_(50r)	PITX2_+_(51g)	PITX2	False	chr10:22713107-22713607	PIP4K2A	0.0838642	0.372886	0.0312718	0.0312718	0.483564	1	0.364212	0.17612	0.17612	PITX2_+_+
1	PITX2_+_(50r)	PITX2_+_(51g)	PITX2	False	chr10:75508370-75508870	ZNF503	0.0282329	0.197473	0.00557523	0.00557523	0.923061	1	0.244638	0.225816	0.225816	PITX2_+_+
2	PITX2_+_(50r)	PITX2_+_(51g)	PITX2	False	chr10:75405167-75405667	ZNF503	0.0487521	0.324757	0.0158326	0.0158326	0.923061	1	0.244638	0.225816	0.225816	PITX2_+_+
3	PITX2_+_(50r)	PITX2_+_(51g)	PITX2	False	chr5:178276219-178276719	COL23A1	0.0458074	0.598531	0.0274171	0.0274171	17.9334	1	0.459723	8.24439	8.24439	PITX2_+_+
4	PITX2_+_(50r)	PITX2_+_(51g)	PITX2	False	chr1:19414720-19415220	MICOS10	0.0156138	0.0631011	0.000985247	0.000985247	0.617331	1	0.152224	0.0939728	0.0939728	PITX2_+_+
5	PITX2_+_(50r)	PITX2_+_(51g)	PITX2	False	chr12:54135517-54136017	HOXC6	0.0198015	0.101042	0.00200079	0.00200079	0.452968	1	0.246002	0.111431	0.111431	PITX2_+_+
6	PITX2_+_(50r)	PITX2_+_(51g)	PITX2	False	chr12:54046863-54047363	HOXC6	0.0194233	0.312701	0.00607369	0.00607369	0.452968	1	0.246002	0.111431	0.111431	PITX2_+_+
7	PITX2_+_(50r)	PITX2_+_(51g)	PITX2	False	chr17:48483371-48483871	HOXB3	0.0716713	0.259621	0.0186074	0.0186074	1.56153	1	0.425529	0.664478	0.664478	PITX2_+_+
8	PITX2_+_(50r)	PITX2_+_(51g)	PITX2	False	chr17:48551102-48551602	HOXB3	0.0173135	0.0593777	0.00102804	0.00102804	1.56153	1	0.425529	0.664478	0.664478	PITX2_+_+
9	PITX2_+_(50r)	PITX2_+_(51g)	PITX2	False	chr6:13761531-13762031	MCUR1	0.05547	0.180887	0.0100338	0.0100338	1.42657	1	0.179651	0.256286	0.256286	PITX2_+_+
10	PITX2_+_(50r)	PITX2_+_(51g)	PITX2	False	chr19:10008653-10009153	OLFM2	0.0114538	0.107503	0.00123132	0.00123132	1.55096	1	0.190603	0.295618	0.295618	PITX2_+_+
11	PITX2_+_(50r)	PITX2_+_(51g)	PITX2	False	chr10:121500793-121501293	FGFR2	0.0770108	0.658254	0.0506927	0.0506927	0.588208	1	0.346155	0.203611	0.203611	PITX2_+_+
12	PITX2_+_(50r)	PITX2_+_(51g)	PITX2	False	chr10:121503774-121504274	FGFR2	0.0432394	0.566766	0.0245067	0.0245067	0.588208	1	0.346155	0.203611	0.203611	PITX2_+_+
13	PITX2_+_(50r)	PITX2_+_(51g)	PITX2	False	chr1:223031697-223032197	DISP1	0.10875	0.399936	0.0434932	0.0434932	0.473243	1	0.196536	0.0930091	0.0930091	PITX2_+_+
14	PITX2_+_(50r)	PITX2_+_(51g)	PITX2	False	chr1:156127019-156127519	ARHGEF2	0.0328816	0.283681	0.00932787	0.00932787	0.482374	1	0.177169	0.0854619	0.0854619	PITX2_+_+
15	PITX2_+_(50r)	PITX2_+_(51g)	PITX2	False	chr17:48483371-48483871	HOXB5	0.0201136	0.100186	0.00201509	0.00201509	1.37908	1	0.2032	0.28023	0.28023	PITX2_+_+
16	PITX2_+_(50r)	PITX2_+_(51g)	PITX2	False	chr17:48633704-48634204	HOXB5	0.0229956	0.10022	0.00230462	0.00230462	1.37908	1	0.2032	0.28023	0.28023	PITX2_+_+
17	PITX2_+_(50r)	PITX2_+_(51g)	PITX2	False	chr7:120991618-120992118	TSPAN12	0.053669	0.183779	0.00986324	0.00986324	0.60289	1	0.135275	0.0815557	0.0815557	PITX2_+_+
18	PITX2_+_(50r)	PITX2_+_(51g)	PITX2	False	chr9:33374849-33375349	NOL6	0.0486416	0.0663118	0.00322551	0.00322551	0.593948	1	0.081558	0.0484412	0.0484412	PITX2_+_+
19	PITX2_+_(50r)	PITX2_+_(51g)	PITX2	False	chr11:57778531-57779031	SELENOH	0.0379669	0.121369	0.00460801	0.00460801	0.517022	1	0.227156	0.117445	0.117445	PITX2_+_+
20	PITX2_+_(50r)	PITX2_+_(51g)	PITX2	False	chr12:26195882-26196382	ITPR2	0.0722196	0.274645	0.0198347	0.0198347	1.19073	1	0.277889	0.330891	0.330891	PITX2_+_+
21	PITX2_+_(50r)	PITX2_+_(51g)	PITX2	False	chr12:26633639-26634139	ITPR2	0.0446734	0.213922	0.00955661	0.00955661	1.19073	1	0.277889	0.330891	0.330891	PITX2_+_+
22	PITX2_+_(50r)	PITX2_+_(51g)	PITX2	False	chr6:41648874-41649374	MDFI	0.0167489	0.109398	0.0018323	0.0018323	1.79124	1	0.184842	0.331096	0.331096	PITX2_+_+
23	PITX2_+_(50r)	PITX2_+_(51g)	PITX2	False	chr6:41648874-41649374	USP49	0.0335607	0.112394	0.00377201	0.00377201	0.607216	1	0.196176	0.119121	0.119121	PITX2_+_+
24	PITX2_+_(50r)	PITX2_+_(51g)	PITX2	False	chr4:41125469-41125969	APBB2	0.0235223	0.295446	0.00694958	0.00694958	0.425382	1	0.079572	0.0338485	0.0338485	PITX2_+_+
25	PITX2_+_(50r)	PITX2_+_(51g)	PITX2	False	chr4:40845185-40845685	APBB2	0.0122528	0.158122	0.00193743	0.00193743	0.425382	1	0.079572	0.0338485	0.0338485	PITX2_+_+
26	PITX2_+_(50r)	PITX2_+_(51g)	PITX2	False	chr7:120991618-120992118	CPED1	0.0428361	0.488261	0.0209152	0.0209152	0.87862	1	0.331203	0.291002	0.291002	PITX2_+_+
27	PITX2_+_(50r)	PITX2_+_(51g)	PITX2	False	chr6:45327962-45328462	RUNX2	0.10763	0.445958	0.0479983	0.0479983	0.671052	1	0.251722	0.168918	0.168918	PITX2_+_+
28	PITX2_+_(50r)	PITX2_+_(51g)	PITX2	False	chr17:48483371-48483871	HOXB2	0.030321	0.115829	0.00351204	0.00351204	0.448764	1	0.226242	0.101529	0.101529	PITX2_+_+
29	PITX2_+_(50r)	PITX2_+_(51g)	PITX2	False	chr17:48551102-48551602	HOXB2	0.0219782	0.0964969	0.00212083	0.00212083	0.448764	1	0.226242	0.101529	0.101529	PITX2_+_+
30	PITX2_+_(50r)	PITX2_+_(51g)	PITX2	False	chr17:48483371-48483871	HOXB4	0.0530765	0.158543	0.00841488	0.00841488	20.9997	1	0.423535	8.89411	8.89411	PITX2_+_+
31	PITX2_+_(50r)	PITX2_+_(51g)	PITX2	False	chr17:29590980-29591480	GIT1	0.0385572	0.156472	0.00603312	0.00603312	0.604684	1	0.0888632	0.0537342	0.0537342	PITX2_+_+
32	PITX2_+_(50r)	PITX2_+_(51g)	PITX2	False	chr1:11790789-11791289	CLCN6	0.0229869	0.159429	0.00366477	0.00366477	0.727975	1	0.224038	0.163094	0.163094	PITX2_+_+
33	PITX2_+_(50r)	PITX2_+_(51g)	PITX2	False	chr1:116950735-116951235	TTF2	0.0345169	0.0993916	0.00343068	0.00343068	0.450051	1	0.142836	0.0642833	0.0642833	PITX2_+_+
34	PITX2_+_(50r)	PITX2_+_(51g)	PITX2	False	chr12:54046863-54047363	HOXC4	0.0190244	0.178695	0.00339956	0.00339956	0.775582	1	0.282966	0.219463	0.219463	PITX2_+_+
35	PITX2_+_(50r)	PITX2_+_(51g)	PITX2	False	chr12:54135517-54136017	HOXC4	0.0190291	0.0563863	0.00107298	0.00107298	0.775582	1	0.282966	0.219463	0.219463	PITX2_+_+
36	PITX2_+_(50r)	PITX2_+_(51g)	PITX2	False	chr17:44807816-44808316	EFTUD2	0.0201335	0.0824368	0.00165974	0.00165974	0.41781	1	0.164968	0.0689251	0.0689251	PITX2_+_+
37	PITX2_+_(50r)	PITX2_+_(51g)	PITX2	False	chr19:15248867-15249367	AKAP8	0.0201362	0.154249	0.00310599	0.00310599	0.962758	1	0.191065	0.183949	0.183949	PITX2_+_+
38	PITX2_+_(50r)	PITX2_+_(51g)	PITX2	False	chr17:49890274-49890774	FAM117A	0.0155388	0.134448	0.00208916	0.00208916	0.406887	1	0.115949	0.0471781	0.0471781	PITX2_+_+
39	PITX2_+_(50r)	PITX2_+_(51g)	PITX2	False	chr7:27210248-27210748	HOXA9	0.0705506	0.276038	0.0194746	0.0194746	0.408219	1	0.112671	0.0459946	0.0459946	PITX2_+_+
40	PITX2_+_(50r)	PITX2_+_(51g)	PITX2	False	chr7:122137168-122137668	AASS	0.471472	0.260771	0.122946	0.122946	1.43763	1	0.426781	0.613552	0.613552	PITX2_+_+
41	PITX2_+_(50r)	PITX2_+_(51g)	PITX2	False	chr7:137389000-137389500	PTN	0.0532772	0.353958	0.0188579	0.0188579	2.85962	1	0.290649	0.831144	0.831144	PITX2_+_+
42	PITX2_+_(50r)	PITX2_+_(51g)	PITX2	False	chr21:39159462-39159962	PSMG1	0.113917	0.153324	0.0174662	0.0174662	0.504155	1	0.302823	0.15267	0.15267	PITX2_+_+
43	PITX2_+_(50r)	PITX2_+_(51g)	PITX2	False	chr17:43791881-43792381	MPP3	0.0173048	0.0880569	0.00152381	0.00152381	0.623761	1	0.191294	0.119322	0.119322	PITX2_+_+
44	PITX2_+_(50r)	PITX2_+_(51g)	PITX2	False	chr17:44121267-44121767	ATXN7L3	0.0129351	0.0536381	0.000693815	0.000693815	0.475769	1	0.133527	0.0635278	0.0635278	PITX2_+_+
45	PITX2_+_(50r)	PITX2_+_(51g)	PITX2	False	chr1:235048141-235048641	TOMM20	0.0212325	0.170091	0.00361144	0.00361144	2.54481	1	0.236753	0.602493	0.602493	PITX2_+_+
46	PITX2_+_(50r)	PITX2_+_(51g)	PITX2	False	chr4:156686108-156686608	PDGFC	0.110891	0.225505	0.0250064	0.0250064	0.489095	1	0.189814	0.0928371	0.0928371	PITX2_+_+
47	PITX2_+_(50r)	PITX2_+_(51g)	PITX2	False	chr1:53572401-53572901	GLIS1	0.0258572	0.435094	0.0112503	0.0112503	9.30005	1	0.455707	4.2381	4.2381	PITX2_+_+
48	PITX2_+_(50r)	PITX2_+_(51g)	PITX2	False	chr19:7595539-7596039	TRAPPC5	0.0389718	0.0888394	0.00346223	0.00346223	1.71507	1	0.142185	0.243857	0.243857	PITX2_+_+
49	PITX2_+_(50r)	PITX2_+_(51g)	PITX2	False	chr5:97118916-97119416	LIX1	0.0801618	0.110768	0.00887934	0.00887934	1.13948	1	0.245243	0.279451	0.279451	PITX2_+_+
50	PITX2_+_(50r)	PITX2_+_(51g)	PITX2	False	chr7:132113896-132114396	PLXNA4	0.0343628	0.210055	0.00721809	0.00721809	1.25691	1	0.31569	0.396793	0.396793	PITX2_+_+
51	PITX2_+_(50r)	PITX2_+_(51g)	PITX2	False	chr1:11413755-11414255	DISP3	0.0739928	0.153507	0.0113584	0.0113584	2.00377	1	0.29197	0.58504	0.58504	PITX2_+_+
52	PITX2_+_(50r)	PITX2_+_(51g)	PITX2	False	chr16:70760619-70761119	MTSS2	0.025786	0.165749	0.00427399	0.00427399	0.574342	1	0.284506	0.163404	0.163404	PITX2_+_+
53	PITX2_+_(50r)	PITX2_+_(51g)	PITX2	False	chr22:29223982-29224482	EMID1	0.119262	0.262063	0.0312542	0.0312542	1.65256	1	0.251341	0.415356	0.415356	PITX2_+_+
54	PITX2_+_(50r)	PITX2_+_(51g)	PITX2	False	chr7:27210248-27210748	HOXA6	0.00778969	0.224666	0.00175008	0.00175008	0.918443	1	0.160182	0.147118	0.147118	PITX2_+_+
55	PITX2_+_(50r)	PITX2_+_(51g)	PITX2	False	chr19:44741776-44742276	CEACAM19	0.0450712	0.0761118	0.00343045	0.00343045	0.921974	1	0.161938	0.149303	0.149303	PITX2_+_+
56	PITX2_+_(50r)	PITX2_+_(51g)	PITX2	False	chr7:137389000-137389500	DGKI	0.0405689	0.21951	0.00890527	0.00890527	11.9594	1	0.139328	1.66628	1.66628	PITX2_+_+
57	PITX2_+_(50r)	PITX2_+_(51g)	PITX2	False	chr7:135757800-135758300	FAM180A	0.119449	0.39995	0.0477735	0.0477735	0.47988	1	0.12334	0.0591882	0.0591882	PITX2_+_+
58	PITX2_+_(50r)	PITX2_+_(51g)	PITX2	False	chr6:35601478-35601978	TEAD3	0.0714245	0.278397	0.0198843	0.0198843	0.806577	1	0.30971	0.249804	0.249804	PITX2_+_+
59	PITX2_+_(50r)	PITX2_+_(51g)	PITX2	False	chr11:33620767-33621267	FBXO3	0.0236279	0.0906233	0.00214124	0.00214124	0.417345	1	0.208636	0.0870732	0.0870732	PITX2_+_+
0	PKNOX2_+_(61r)	PKNOX2_+_(59g)	PKNOX2	False	chr16:15014184-15014684	NPIPA1	0.127629	0.161496	0.0206116	0.0206116	0.734178	1	0.309804	0.227451	0.227451	PKNOX2_+_+
1	PKNOX2_+_(61r)	PKNOX2_+_(59g)	PKNOX2	False	chr7:114345413-114345913	FOXP2	0.0414223	0.194846	0.00807099	0.00807099	0.415285	1	0.339312	0.140911	0.140911	PKNOX2_+_+
2	PKNOX2_+_(61r)	PKNOX2_+_(59g)	PKNOX2	False	chr3:3587261-3587761	SUMF1	0.0253731	0.158689	0.00402643	0.00402643	0.655635	1	0.513837	0.336889	0.336889	PKNOX2_+_+
3	PKNOX2_+_(61r)	PKNOX2_+_(59g)	PKNOX2	False	chr10:86663720-86664220	WAPL	0.037231	0.198746	0.0073995	0.0073995	0.434573	1	0.5057	0.219763	0.219763	PKNOX2_+_+
4	PKNOX2_+_(61r)	PKNOX2_+_(59g)	PKNOX2	False	chr9:13144046-13144546	MPDZ	0.0286309	0.146545	0.00419571	0.00419571	4.05566	1	0.587716	2.38357	2.38357	PKNOX2_+_+
5	PKNOX2_+_(61r)	PKNOX2_+_(59g)	PKNOX2	False	chr4:71187638-71188138	SLC4A4	0.0799843	0.369152	0.0295263	0.0295263	2.30311	1	0.387292	0.891976	0.891976	PKNOX2_+_+
6	PKNOX2_+_(61r)	PKNOX2_+_(59g)	PKNOX2	False	chr19:55451847-55452347	BRSK1	0.0199317	0.0545117	0.00108651	0.00108651	0.86444	1	0.256413	0.221653	0.221653	PKNOX2_+_+
7	PKNOX2_+_(61r)	PKNOX2_+_(59g)	PKNOX2	False	chr1:240337740-240338240	FMN2	0.170327	0.228806	0.0389718	0.0389718	1.08457	1	0.186454	0.202223	0.202223	PKNOX2_+_+
8	PKNOX2_+_(61r)	PKNOX2_+_(59g)	PKNOX2	False	chr19:16629130-16629630	CHERP	0.0489571	0.0760999	0.00372563	0.00372563	2.09343	1	0.299697	0.627394	0.627394	PKNOX2_+_+
9	PKNOX2_+_(61r)	PKNOX2_+_(59g)	PKNOX2	False	chr19:16381907-16382407	CHERP	0.030181	0.11624	0.00350824	0.00350824	2.09343	1	0.299697	0.627394	0.627394	PKNOX2_+_+
10	PKNOX2_+_(61r)	PKNOX2_+_(59g)	PKNOX2	False	chr7:30851745-30852245	MINDY4	0.02252	0.218785	0.00492704	0.00492704	2.78648	1	0.410128	1.14281	1.14281	PKNOX2_+_+
11	PKNOX2_+_(61r)	PKNOX2_+_(59g)	PKNOX2	False	chr1:172071238-172071738	DNM3	0.0140317	0.408598	0.00573335	0.00573335	0.745353	1	0.458098	0.341445	0.341445	PKNOX2_+_+
12	PKNOX2_+_(61r)	PKNOX2_+_(59g)	PKNOX2	False	chr1:172071741-172072241	DNM3	0.0157709	0.354273	0.0055872	0.0055872	0.745353	1	0.458098	0.341445	0.341445	PKNOX2_+_+
13	PKNOX2_+_(61r)	PKNOX2_+_(59g)	PKNOX2	False	chr2:200618675-200619175	SPATS2L	0.0285803	0.256055	0.00731812	0.00731812	3.88868	1	0.542617	2.11006	2.11006	PKNOX2_+_+
14	PKNOX2_+_(61r)	PKNOX2_+_(59g)	PKNOX2	False	chr6:83512223-83512723	PRSS35	0.145523	0.392096	0.0570588	0.0570588	0.961776	1	0.146036	0.140454	0.140454	PKNOX2_+_+
15	PKNOX2_+_(61r)	PKNOX2_+_(59g)	PKNOX2	False	chr3:130661417-130661917	PIK3R4	0.0375146	0.222322	0.00834032	0.00834032	1.29957	1	0.42405	0.55108	0.55108	PKNOX2_+_+
16	PKNOX2_+_(61r)	PKNOX2_+_(59g)	PKNOX2	False	chr9:37994933-37995433	SLC25A51	0.0496566	0.165336	0.00821001	0.00821001	0.762166	1	0.315856	0.240735	0.240735	PKNOX2_+_+
17	PKNOX2_+_(61r)	PKNOX2_+_(59g)	PKNOX2	False	chr10:122244533-122245033	PLEKHA1	0.0560302	0.19429	0.0108861	0.0108861	0.571893	1	0.456138	0.260863	0.260863	PKNOX2_+_+
18	PKNOX2_+_(61r)	PKNOX2_+_(59g)	PKNOX2	False	chr3:79297258-79297758	ROBO1	0.017649	0.125301	0.00221143	0.00221143	6.67084	1	0.407343	2.71732	2.71732	PKNOX2_+_+
19	PKNOX2_+_(61r)	PKNOX2_+_(59g)	PKNOX2	False	chr16:81645266-81645766	CMIP	0.0251563	0.216377	0.00544326	0.00544326	6.29781	1	0.538329	3.39029	3.39029	PKNOX2_+_+
20	PKNOX2_+_(61r)	PKNOX2_+_(59g)	PKNOX2	False	chr9:125526196-125526696	MAPKAP1	0.0239786	0.113035	0.00271042	0.00271042	0.682181	1	0.524372	0.357717	0.357717	PKNOX2_+_+
21	PKNOX2_+_(61r)	PKNOX2_+_(59g)	PKNOX2	False	chr7:107815845-107816345	LAMB1	0.0253098	0.455313	0.0115239	0.0115239	0.842244	1	0.475128	0.400174	0.400174	PKNOX2_+_+
22	PKNOX2_+_(61r)	PKNOX2_+_(59g)	PKNOX2	False	chr5:83331802-83332302	VCAN	0.020132	0.0935189	0.00188272	0.00188272	1.18634	1	0.476047	0.564755	0.564755	PKNOX2_+_+
23	PKNOX2_+_(61r)	PKNOX2_+_(59g)	PKNOX2	False	chr17:37123343-37123843	ACACA	0.0309065	0.173972	0.00537685	0.00537685	0.490163	1	0.522393	0.256058	0.256058	PKNOX2_+_+
24	PKNOX2_+_(61r)	PKNOX2_+_(59g)	PKNOX2	False	chr4:148044220-148044720	NR3C2	0.0360345	0.113724	0.00409799	0.00409799	2.73598	1	0.477845	1.30737	1.30737	PKNOX2_+_+
25	PKNOX2_+_(61r)	PKNOX2_+_(59g)	PKNOX2	False	chr12:131831687-131832187	EP400	0.0172068	0.188406	0.00324186	0.00324186	0.473504	1	0.525096	0.248635	0.248635	PKNOX2_+_+
26	PKNOX2_+_(61r)	PKNOX2_+_(59g)	PKNOX2	False	chr8:86729584-86730084	CNGB3	0.102989	0.0508627	0.0052383	0.0052383	0.451499	1	0.0761156	0.0343661	0.0343661	PKNOX2_+_+
27	PKNOX2_+_(61r)	PKNOX2_+_(59g)	PKNOX2	False	chr7:159027632-159028132	VIPR2	0.114686	0.300678	0.0344834	0.0344834	0.724621	1	0.266546	0.193145	0.193145	PKNOX2_+_+
28	PKNOX2_+_(61r)	PKNOX2_+_(59g)	PKNOX2	False	chr13:113729394-113729894	TMEM255B	0.0354993	0.0935333	0.00332037	0.00332037	0.625189	1	0.097252	0.0608009	0.0608009	PKNOX2_+_+
29	PKNOX2_+_(61r)	PKNOX2_+_(59g)	PKNOX2	False	chr1:230104596-230105096	GALNT2	0.0562683	0.147993	0.00832733	0.00832733	2.83524	1	0.482172	1.36707	1.36707	PKNOX2_+_+
30	PKNOX2_+_(61r)	PKNOX2_+_(59g)	PKNOX2	False	chr1:28590084-28590584	TAF12	0.0491095	0.0976308	0.0047946	0.0047946	1.04321	1	0.155967	0.162706	0.162706	PKNOX2_+_+
31	PKNOX2_+_(61r)	PKNOX2_+_(59g)	PKNOX2	False	chr2:197327474-197327974	ANKRD44	0.0877861	0.238632	0.0209486	0.0209486	6.31242	1	0.438158	2.76584	2.76584	PKNOX2_+_+
32	PKNOX2_+_(61r)	PKNOX2_+_(59g)	PKNOX2	False	chr7:34191032-34191532	BMPER	0.0531546	0.300228	0.0159585	0.0159585	16.1096	1	0.451047	7.26621	7.26621	PKNOX2_+_+
33	PKNOX2_+_(61r)	PKNOX2_+_(59g)	PKNOX2	False	chr18:2840497-2840997	LPIN2	0.025579	0.108905	0.00278568	0.00278568	0.52344	1	0.468576	0.245272	0.245272	PKNOX2_+_+
34	PKNOX2_+_(61r)	PKNOX2_+_(59g)	PKNOX2	False	chr16:53091884-53092384	CHD9	0.0890425	0.474117	0.0422165	0.0422165	0.563454	1	0.578049	0.325704	0.325704	PKNOX2_+_+
35	PKNOX2_+_(61r)	PKNOX2_+_(59g)	PKNOX2	False	chr6:33724066-33724566	LEMD2	0.0309759	0.097177	0.00301014	0.00301014	0.562626	1	0.348093	0.195846	0.195846	PKNOX2_+_+
36	PKNOX2_+_(61r)	PKNOX2_+_(59g)	PKNOX2	False	chr6:16338897-16339397	ATXN1	0.024118	0.265873	0.00641233	0.00641233	1.5273	1	0.459692	0.702086	0.702086	PKNOX2_+_+
37	PKNOX2_+_(61r)	PKNOX2_+_(59g)	PKNOX2	False	chr12:104263538-104264038	EID3	0.151887	0.0957996	0.0145507	0.0145507	0.568156	1	0.103722	0.0589301	0.0589301	PKNOX2_+_+
38	PKNOX2_+_(61r)	PKNOX2_+_(59g)	PKNOX2	False	chr1:186183888-186184388	HMCN1	0.149411	0.270607	0.0404317	0.0404317	0.870897	1	0.323373	0.281625	0.281625	PKNOX2_+_+
39	PKNOX2_+_(61r)	PKNOX2_+_(59g)	PKNOX2	False	chr20:3811047-3811547	PANK2	0.0150212	0.280678	0.00421613	0.00421613	0.722229	1	0.441805	0.319084	0.319084	PKNOX2_+_+
40	PKNOX2_+_(61r)	PKNOX2_+_(59g)	PKNOX2	False	chr5:116521160-116521660	COMMD10	0.0395032	0.159958	0.00631884	0.00631884	0.989145	1	0.53028	0.524524	0.524524	PKNOX2_+_+
41	PKNOX2_+_(61r)	PKNOX2_+_(59g)	PKNOX2	False	chr11:35523276-35523776	TRIM44	0.0499654	0.0653285	0.00326417	0.00326417	0.849998	1	0.481453	0.409234	0.409234	PKNOX2_+_+
42	PKNOX2_+_(61r)	PKNOX2_+_(59g)	PKNOX2	False	chr17:61128717-61129217	BCAS3	0.0162118	0.140507	0.00227787	0.00227787	0.919343	1	0.559825	0.514671	0.514671	PKNOX2_+_+
43	PKNOX2_+_(61r)	PKNOX2_+_(59g)	PKNOX2	False	chr12:77608295-77608795	NAV3	0.0849622	0.596152	0.0506503	0.0506503	0.578144	1	0.269934	0.156061	0.156061	PKNOX2_+_+
44	PKNOX2_+_(61r)	PKNOX2_+_(59g)	PKNOX2	False	chr2:190342534-190343034	MFSD6	0.0288903	0.189285	0.0054685	0.0054685	1.87576	1	0.309917	0.58133	0.58133	PKNOX2_+_+
45	PKNOX2_+_(61r)	PKNOX2_+_(59g)	PKNOX2	False	chr11:36030599-36031099	LDLRAD3	0.0291755	0.165936	0.00484126	0.00484126	1.25053	1	0.504231	0.630554	0.630554	PKNOX2_+_+
46	PKNOX2_+_(61r)	PKNOX2_+_(59g)	PKNOX2	False	chr9:128231837-128232337	SWI5	0.0621247	0.196671	0.0122181	0.0122181	0.421801	1	0.138404	0.0583788	0.0583788	PKNOX2_+_+
47	PKNOX2_+_(61r)	PKNOX2_+_(59g)	PKNOX2	False	chr3:12436368-12436868	TSEN2	0.032995	0.0521379	0.00172029	0.00172029	0.619862	1	0.424575	0.263178	0.263178	PKNOX2_+_+
48	PKNOX2_+_(61r)	PKNOX2_+_(59g)	PKNOX2	False	chr3:58388644-58389144	ACOX2	0.0320953	0.107327	0.0034447	0.0034447	1.87913	1	0.292989	0.550566	0.550566	PKNOX2_+_+
49	PKNOX2_+_(61r)	PKNOX2_+_(59g)	PKNOX2	False	chr2:19801324-19801824	WDR35	0.0209498	0.127418	0.00266939	0.00266939	0.815789	1	0.456328	0.372267	0.372267	PKNOX2_+_+
50	PKNOX2_+_(61r)	PKNOX2_+_(59g)	PKNOX2	False	chr17:71975189-71975689	SOX9	0.0437487	0.136758	0.00598298	0.00598298	0.436345	1	0.218509	0.0953454	0.0953454	PKNOX2_+_+
51	PKNOX2_+_(61r)	PKNOX2_+_(59g)	PKNOX2	False	chr17:72004548-72005048	SOX9	0.0448838	0.0990845	0.00444729	0.00444729	0.436345	1	0.218509	0.0953454	0.0953454	PKNOX2_+_+
52	PKNOX2_+_(61r)	PKNOX2_+_(59g)	PKNOX2	False	chr12:57864668-57865168	AVIL	0.0463328	0.193079	0.00894588	0.00894588	0.425987	1	0.14635	0.062343	0.062343	PKNOX2_+_+
53	PKNOX2_+_(61r)	PKNOX2_+_(59g)	PKNOX2	False	chr3:9153960-9154460	SRGAP3	0.0348802	0.337257	0.0117636	0.0117636	0.454718	1	0.542761	0.246803	0.246803	PKNOX2_+_+
54	PKNOX2_+_(61r)	PKNOX2_+_(59g)	PKNOX2	False	chr13:100602276-100602776	PCCA	0.0320502	0.26727	0.00856607	0.00856607	9.07406	1	0.620511	5.63056	5.63056	PKNOX2_+_+
55	PKNOX2_+_(61r)	PKNOX2_+_(59g)	PKNOX2	False	chr1:77271879-77272379	PIGK	0.213682	0.107728	0.0230196	0.0230196	0.597202	1	0.372428	0.222415	0.222415	PKNOX2_+_+
56	PKNOX2_+_(61r)	PKNOX2_+_(59g)	PKNOX2	False	chr1:155968612-155969112	GON4L	0.0444513	0.286031	0.0127145	0.0127145	0.507792	1	0.471019	0.23918	0.23918	PKNOX2_+_+
57	PKNOX2_+_(61r)	PKNOX2_+_(59g)	PKNOX2	False	chr4:26753538-26754038	STIM2	0.0461753	0.0942745	0.00435315	0.00435315	0.550473	1	0.39289	0.216275	0.216275	PKNOX2_+_+
58	PKNOX2_+_(61r)	PKNOX2_+_(59g)	PKNOX2	False	chr6:83512223-83512723	ME1	0.0822031	0.269304	0.0221376	0.0221376	0.587262	1	0.294722	0.173079	0.173079	PKNOX2_+_+
59	PKNOX2_+_(61r)	PKNOX2_+_(59g)	PKNOX2	False	chr18:34979040-34979540	MAPRE2	0.0931239	0.326749	0.0304281	0.0304281	0.917261	1	0.458446	0.420515	0.420515	PKNOX2_+_+
60	PKNOX2_+_(61r)	PKNOX2_+_(59g)	PKNOX2	False	chr6:169158135-169158635	THBS2	0.0417517	0.663468	0.0277009	0.0277009	0.46013	1	0.154536	0.0711066	0.0711066	PKNOX2_+_+
61	PKNOX2_+_(61r)	PKNOX2_+_(59g)	PKNOX2	False	chr7:16462340-16462840	CRPPA	0.0276115	0.114513	0.00316187	0.00316187	1.48904	1	0.456919	0.680372	0.680372	PKNOX2_+_+
0	PLAG1_+_(1366r)	PLAG1_+_(913g)	PLAG1	False	chr6:7106940-7107440	RREB1	0.0285344	0.0729553	0.00208173	0.00208173	2.5781	1	0.696277	1.79507	1.79507	PLAG1_+_+
1	PLAG1_+_(1366r)	PLAG1_+_(913g)	PLAG1	False	chr6:7109314-7109814	RREB1	0.0231764	0.144774	0.00335534	0.00335534	2.5781	1	0.696277	1.79507	1.79507	PLAG1_+_+
2	PLAG1_+_(1366r)	PLAG1_+_(913g)	PLAG1	False	chr6:7260609-7261109	RREB1	0.00740851	0.162202	0.00120168	0.00120168	2.5781	1	0.696277	1.79507	1.79507	PLAG1_+_+
3	PLAG1_+_(1366r)	PLAG1_+_(913g)	PLAG1	False	chr9:127519377-127519877	LRSAM1	0.0182014	0.191852	0.00349197	0.00349197	3.59341	1	0.499725	1.79572	1.79572	PLAG1_+_+
4	PLAG1_+_(1366r)	PLAG1_+_(913g)	PLAG1	False	chr9:127612872-127613372	LRSAM1	0.0708596	0.284912	0.0201888	0.0201888	3.59341	1	0.499725	1.79572	1.79572	PLAG1_+_+
5	PLAG1_+_(1366r)	PLAG1_+_(913g)	PLAG1	False	chr9:127557458-127557958	LRSAM1	0.0191598	0.201021	0.00385151	0.00385151	3.59341	1	0.499725	1.79572	1.79572	PLAG1_+_+
6	PLAG1_+_(1366r)	PLAG1_+_(913g)	PLAG1	False	chr9:127561768-127562268	LRSAM1	0.027375	0.243103	0.00665496	0.00665496	3.59341	1	0.499725	1.79572	1.79572	PLAG1_+_+
7	PLAG1_+_(1366r)	PLAG1_+_(913g)	PLAG1	False	chr3:8996750-8997250	SRGAP3	0.0275469	0.232324	0.00639981	0.00639981	6.88939	1	0.693232	4.77595	4.77595	PLAG1_+_+
8	PLAG1_+_(1366r)	PLAG1_+_(913g)	PLAG1	False	chr3:125595927-125596427	OSBPL11	0.161755	0.195742	0.0316622	0.0316622	1.16537	1	0.223038	0.259922	0.259922	PLAG1_+_+
9	PLAG1_+_(1366r)	PLAG1_+_(913g)	PLAG1	False	chr9:128246317-128246817	DNM1	0.0876862	0.424474	0.0372205	0.0372205	1.26865	1	0.663359	0.841567	0.841567	PLAG1_+_+
10	PLAG1_+_(1366r)	PLAG1_+_(913g)	PLAG1	False	chr8:38414422-38414922	NSD3	0.038676	0.4197	0.0162323	0.0162323	5.10192	1	0.743385	3.79269	3.79269	PLAG1_+_+
11	PLAG1_+_(1366r)	PLAG1_+_(913g)	PLAG1	False	chr8:38451278-38451778	NSD3	0.011779	0.105376	0.00124122	0.00124122	5.10192	1	0.743385	3.79269	3.79269	PLAG1_+_+
12	PLAG1_+_(1366r)	PLAG1_+_(913g)	PLAG1	False	chr8:38451860-38452360	NSD3	0.0103745	0.309173	0.00320751	0.00320751	5.10192	1	0.743385	3.79269	3.79269	PLAG1_+_+
13	PLAG1_+_(1366r)	PLAG1_+_(913g)	PLAG1	False	chr12:128269029-128269529	TMEM132C	0.0428581	0.629989	0.0270001	0.0270001	1.03331	1	0.461889	0.477275	0.477275	PLAG1_+_+
14	PLAG1_+_(1366r)	PLAG1_+_(913g)	PLAG1	False	chr12:128365906-128366406	TMEM132C	0.068188	0.439828	0.029991	0.029991	1.03331	1	0.461889	0.477275	0.477275	PLAG1_+_+
15	PLAG1_+_(1366r)	PLAG1_+_(913g)	PLAG1	False	chr15:52679967-52680467	FAM214A	0.0321442	0.178819	0.00574798	0.00574798	7.51017	1	0.694911	5.2189	5.2189	PLAG1_+_+
16	PLAG1_+_(1366r)	PLAG1_+_(913g)	PLAG1	False	chr5:16889533-16890033	MYO10	0.0190639	0.0731071	0.00139371	0.00139371	6.82689	1	0.693918	4.73731	4.73731	PLAG1_+_+
17	PLAG1_+_(1366r)	PLAG1_+_(913g)	PLAG1	False	chr11:68328278-68328778	KMT5B	0.0426386	0.163518	0.00697218	0.00697218	10.657	1	0.714004	7.60911	7.60911	PLAG1_+_+
18	PLAG1_+_(1366r)	PLAG1_+_(913g)	PLAG1	False	chr11:68042895-68043395	KMT5B	0.0253607	0.168862	0.00428247	0.00428247	10.657	1	0.714004	7.60911	7.60911	PLAG1_+_+
19	PLAG1_+_(1366r)	PLAG1_+_(913g)	PLAG1	False	chr14:32077957-32078457	ARHGAP5	0.0401781	0.230682	0.00926834	0.00926834	5.6261	1	0.764148	4.29917	4.29917	PLAG1_+_+
20	PLAG1_+_(1366r)	PLAG1_+_(913g)	PLAG1	False	chr14:31927298-31927798	ARHGAP5	0.0358727	0.187999	0.00674401	0.00674401	5.6261	1	0.764148	4.29917	4.29917	PLAG1_+_+
21	PLAG1_+_(1366r)	PLAG1_+_(913g)	PLAG1	False	chr14:31951001-31951501	ARHGAP5	0.0415658	0.259524	0.0107873	0.0107873	5.6261	1	0.764148	4.29917	4.29917	PLAG1_+_+
22	PLAG1_+_(1366r)	PLAG1_+_(913g)	PLAG1	False	chr17:48719627-48720127	HOXB3	0.0250426	0.0764331	0.00191408	0.00191408	1.14298	1	0.382977	0.437735	0.437735	PLAG1_+_+
23	PLAG1_+_(1366r)	PLAG1_+_(913g)	PLAG1	False	chr17:48610813-48611313	HOXB3	0.0178128	0.180752	0.00321971	0.00321971	1.14298	1	0.382977	0.437735	0.437735	PLAG1_+_+
24	PLAG1_+_(1366r)	PLAG1_+_(913g)	PLAG1	False	chr17:48718070-48718570	HOXB3	0.0511991	0.234986	0.0120311	0.0120311	1.14298	1	0.382977	0.437735	0.437735	PLAG1_+_+
25	PLAG1_+_(1366r)	PLAG1_+_(913g)	PLAG1	False	chr17:48551102-48551602	HOXB3	0.0173135	0.0593777	0.00102804	0.00102804	1.14298	1	0.382977	0.437735	0.437735	PLAG1_+_+
26	PLAG1_+_(1366r)	PLAG1_+_(913g)	PLAG1	False	chr6:41682051-41682551	FRS3	0.0166908	0.111612	0.00186289	0.00186289	1.04918	1	0.19229	0.201747	0.201747	PLAG1_+_+
27	PLAG1_+_(1366r)	PLAG1_+_(913g)	PLAG1	False	chr6:41639642-41640142	FRS3	0.0214576	0.13343	0.0028631	0.0028631	1.04918	1	0.19229	0.201747	0.201747	PLAG1_+_+
28	PLAG1_+_(1366r)	PLAG1_+_(913g)	PLAG1	False	chr6:41936254-41936754	FRS3	0.0181295	0.147035	0.00266567	0.00266567	1.04918	1	0.19229	0.201747	0.201747	PLAG1_+_+
29	PLAG1_+_(1366r)	PLAG1_+_(913g)	PLAG1	False	chr9:4985815-4986315	RCL1	0.0926221	0.25901	0.02399	0.02399	1.49169	1	0.481466	0.718198	0.718198	PLAG1_+_+
30	PLAG1_+_(1366r)	PLAG1_+_(913g)	PLAG1	False	chr9:4662042-4662542	RCL1	0.128822	0.236683	0.03049	0.03049	1.49169	1	0.481466	0.718198	0.718198	PLAG1_+_+
31	PLAG1_+_(1366r)	PLAG1_+_(913g)	PLAG1	False	chr1:42334219-42334719	FOXJ3	0.0745726	0.185998	0.0138704	0.0138704	0.789602	1	0.725789	0.573084	0.573084	PLAG1_+_+
32	PLAG1_+_(1366r)	PLAG1_+_(913g)	PLAG1	False	chr15:92394339-92394839	ST8SIA2	0.109985	0.144351	0.0158764	0.0158764	4.00775	1	0.489648	1.96239	1.96239	PLAG1_+_+
33	PLAG1_+_(1366r)	PLAG1_+_(913g)	PLAG1	False	chr15:77528442-77528942	HMG20A	0.0429718	0.232602	0.00999531	0.00999531	4.39049	1	0.648422	2.84689	2.84689	PLAG1_+_+
34	PLAG1_+_(1366r)	PLAG1_+_(913g)	PLAG1	False	chr15:77527793-77528293	HMG20A	0.0707584	0.289477	0.0204829	0.0204829	4.39049	1	0.648422	2.84689	2.84689	PLAG1_+_+
35	PLAG1_+_(1366r)	PLAG1_+_(913g)	PLAG1	False	chr15:77527106-77527606	HMG20A	0.0259212	0.14519	0.00376349	0.00376349	4.39049	1	0.648422	2.84689	2.84689	PLAG1_+_+
36	PLAG1_+_(1366r)	PLAG1_+_(913g)	PLAG1	False	chr15:77418272-77418772	HMG20A	0.0342906	0.204791	0.00702242	0.00702242	4.39049	1	0.648422	2.84689	2.84689	PLAG1_+_+
37	PLAG1_+_(1366r)	PLAG1_+_(913g)	PLAG1	False	chr2:27079320-27079820	CAD	0.01685	0.0661746	0.00111504	0.00111504	1.10059	1	0.454097	0.499776	0.499776	PLAG1_+_+
38	PLAG1_+_(1366r)	PLAG1_+_(913g)	PLAG1	False	chr2:27084890-27085390	CAD	0.00468717	0.10409	0.000487889	0.000487889	1.10059	1	0.454097	0.499776	0.499776	PLAG1_+_+
39	PLAG1_+_(1366r)	PLAG1_+_(913g)	PLAG1	False	chr16:67884581-67885081	DUS2	0.050799	0.163863	0.00832407	0.00832407	1.15862	1	0.44325	0.513558	0.513558	PLAG1_+_+
40	PLAG1_+_(1366r)	PLAG1_+_(913g)	PLAG1	False	chr16:67841163-67841663	DUS2	0.0122704	0.0532637	0.000653567	0.000653567	1.15862	1	0.44325	0.513558	0.513558	PLAG1_+_+
41	PLAG1_+_(1366r)	PLAG1_+_(913g)	PLAG1	False	chr9:132745052-132745552	GTF3C4	0.0335984	0.141225	0.00474493	0.00474493	1.0387	1	0.487973	0.506857	0.506857	PLAG1_+_+
42	PLAG1_+_(1366r)	PLAG1_+_(913g)	PLAG1	False	chr11:111911766-111912266	DIXDC1	0.023619	0.274449	0.0064822	0.0064822	5.70186	1	0.635356	3.62271	3.62271	PLAG1_+_+
43	PLAG1_+_(1366r)	PLAG1_+_(913g)	PLAG1	False	chr11:111913946-111914446	DIXDC1	0.0153635	0.212727	0.00326823	0.00326823	5.70186	1	0.635356	3.62271	3.62271	PLAG1_+_+
44	PLAG1_+_(1366r)	PLAG1_+_(913g)	PLAG1	False	chr11:111978301-111978801	DIXDC1	0.0287341	0.267817	0.00769546	0.00769546	5.70186	1	0.635356	3.62271	3.62271	PLAG1_+_+
45	PLAG1_+_(1366r)	PLAG1_+_(913g)	PLAG1	False	chr11:111912396-111912896	DIXDC1	0.132758	0.413236	0.0548603	0.0548603	5.70186	1	0.635356	3.62271	3.62271	PLAG1_+_+
46	PLAG1_+_(1366r)	PLAG1_+_(913g)	PLAG1	False	chr14:102063016-102063516	WDR20	0.0463452	0.287634	0.0133305	0.0133305	6.67099	1	0.66018	4.40405	4.40405	PLAG1_+_+
47	PLAG1_+_(1366r)	PLAG1_+_(913g)	PLAG1	False	chr2:44360919-44361419	PREPL	0.116679	0.290687	0.0339172	0.0339172	9.92479	1	0.719599	7.14187	7.14187	PLAG1_+_+
48	PLAG1_+_(1366r)	PLAG1_+_(913g)	PLAG1	False	chr12:10721880-10722380	MAGOHB	0.0650132	0.115475	0.00750741	0.00750741	6.16174	1	0.412237	2.5401	2.5401	PLAG1_+_+
49	PLAG1_+_(1366r)	PLAG1_+_(913g)	PLAG1	False	chr12:10612869-10613369	MAGOHB	0.0407503	0.0524905	0.002139	0.002139	6.16174	1	0.412237	2.5401	2.5401	PLAG1_+_+
50	PLAG1_+_(1366r)	PLAG1_+_(913g)	PLAG1	False	chr12:56634814-56635314	RBMS2	0.0139815	0.135298	0.00189167	0.00189167	7.11966	1	0.749149	5.33369	5.33369	PLAG1_+_+
51	PLAG1_+_(1366r)	PLAG1_+_(913g)	PLAG1	False	chr12:56628938-56629438	RBMS2	0.0173309	0.182227	0.00315816	0.00315816	7.11966	1	0.749149	5.33369	5.33369	PLAG1_+_+
52	PLAG1_+_(1366r)	PLAG1_+_(913g)	PLAG1	False	chr12:56522196-56522696	RBMS2	0.00681401	0.124419	0.000847792	0.000847792	7.11966	1	0.749149	5.33369	5.33369	PLAG1_+_+
53	PLAG1_+_(1366r)	PLAG1_+_(913g)	PLAG1	False	chr12:56632226-56632726	RBMS2	0.0331904	0.365439	0.0121291	0.0121291	7.11966	1	0.749149	5.33369	5.33369	PLAG1_+_+
54	PLAG1_+_(1366r)	PLAG1_+_(913g)	PLAG1	False	chr20:2822105-2822605	PTPRA	0.018289	0.351665	0.0064316	0.0064316	8.99611	1	0.732637	6.59088	6.59088	PLAG1_+_+
55	PLAG1_+_(1366r)	PLAG1_+_(913g)	PLAG1	False	chr20:2800423-2800923	PTPRA	0.0180893	0.195501	0.00353647	0.00353647	8.99611	1	0.732637	6.59088	6.59088	PLAG1_+_+
56	PLAG1_+_(1366r)	PLAG1_+_(913g)	PLAG1	False	chr20:2871596-2872096	PTPRA	0.0208581	0.335671	0.00700144	0.00700144	8.99611	1	0.732637	6.59088	6.59088	PLAG1_+_+
57	PLAG1_+_(1366r)	PLAG1_+_(913g)	PLAG1	False	chr20:3082233-3082733	PTPRA	0.0106625	0.283564	0.00302349	0.00302349	8.99611	1	0.732637	6.59088	6.59088	PLAG1_+_+
58	PLAG1_+_(1366r)	PLAG1_+_(913g)	PLAG1	False	chr20:3042574-3043074	PTPRA	0.0343539	0.370419	0.0127254	0.0127254	8.99611	1	0.732637	6.59088	6.59088	PLAG1_+_+
59	PLAG1_+_(1366r)	PLAG1_+_(913g)	PLAG1	False	chr2:174342512-174343012	CIR1	0.0120292	0.0924305	0.00111187	0.00111187	3.10976	1	0.643678	2.00168	2.00168	PLAG1_+_+
60	PLAG1_+_(1366r)	PLAG1_+_(913g)	PLAG1	False	chr2:174328487-174328987	CIR1	0.075065	0.32484	0.0243841	0.0243841	3.10976	1	0.643678	2.00168	2.00168	PLAG1_+_+
61	PLAG1_+_(1366r)	PLAG1_+_(913g)	PLAG1	False	chr6:121436489-121436989	TBC1D32	0.105923	0.219305	0.0232295	0.0232295	5.59168	1	0.755224	4.22297	4.22297	PLAG1_+_+
62	PLAG1_+_(1366r)	PLAG1_+_(913g)	PLAG1	False	chr6:121435328-121435828	TBC1D32	0.0601958	0.187344	0.0112773	0.0112773	5.59168	1	0.755224	4.22297	4.22297	PLAG1_+_+
63	PLAG1_+_(1366r)	PLAG1_+_(913g)	PLAG1	False	chr16:53080499-53080999	CHD9	0.0408983	0.366269	0.0149798	0.0149798	10.1408	1	0.803279	8.14591	8.14591	PLAG1_+_+
64	PLAG1_+_(1366r)	PLAG1_+_(913g)	PLAG1	False	chr16:53055604-53056104	CHD9	0.0378269	0.348899	0.0131978	0.0131978	10.1408	1	0.803279	8.14591	8.14591	PLAG1_+_+
65	PLAG1_+_(1366r)	PLAG1_+_(913g)	PLAG1	False	chr16:53099568-53100068	CHD9	0.0233432	0.313841	0.00732608	0.00732608	10.1408	1	0.803279	8.14591	8.14591	PLAG1_+_+
66	PLAG1_+_(1366r)	PLAG1_+_(913g)	PLAG1	False	chr6:148934915-148935415	UST	0.0410364	0.341049	0.0139954	0.0139954	12.1847	1	0.68364	8.32991	8.32991	PLAG1_+_+
67	PLAG1_+_(1366r)	PLAG1_+_(913g)	PLAG1	False	chrX:130109965-130110465	BCORL1	0.0923208	0.241993	0.022341	0.022341	1.88055	1	0.349089	0.656479	0.656479	PLAG1_+_+
68	PLAG1_+_(1366r)	PLAG1_+_(913g)	PLAG1	False	chrX:130120108-130120608	BCORL1	0.0220006	0.0727498	0.00160054	0.00160054	1.88055	1	0.349089	0.656479	0.656479	PLAG1_+_+
69	PLAG1_+_(1366r)	PLAG1_+_(913g)	PLAG1	False	chrX:130109276-130109776	BCORL1	0.0509005	0.188984	0.00961937	0.00961937	1.88055	1	0.349089	0.656479	0.656479	PLAG1_+_+
70	PLAG1_+_(1366r)	PLAG1_+_(913g)	PLAG1	False	chrX:130118421-130118921	BCORL1	0.0283476	0.106248	0.00301189	0.00301189	1.88055	1	0.349089	0.656479	0.656479	PLAG1_+_+
71	PLAG1_+_(1366r)	PLAG1_+_(913g)	PLAG1	False	chrX:130171652-130172152	BCORL1	0.0122684	0.0980547	0.00120297	0.00120297	1.88055	1	0.349089	0.656479	0.656479	PLAG1_+_+
72	PLAG1_+_(1366r)	PLAG1_+_(913g)	PLAG1	False	chrX:130118937-130119437	BCORL1	0.0359027	0.0610826	0.00219303	0.00219303	1.88055	1	0.349089	0.656479	0.656479	PLAG1_+_+
73	PLAG1_+_(1366r)	PLAG1_+_(913g)	PLAG1	False	chr22:46366986-46367486	TRMU	0.0422939	0.0827866	0.00350137	0.00350137	2.90218	1	0.456162	1.32386	1.32386	PLAG1_+_+
74	PLAG1_+_(1366r)	PLAG1_+_(913g)	PLAG1	False	chr4:82430983-82431483	HNRNPDL	0.0553209	0.339761	0.0187959	0.0187959	4.66478	1	0.687299	3.2061	3.2061	PLAG1_+_+
75	PLAG1_+_(1366r)	PLAG1_+_(913g)	PLAG1	False	chr1:231162152-231162652	GNPAT	0.0403241	0.172824	0.00696897	0.00696897	4.13337	1	0.587816	2.42966	2.42966	PLAG1_+_+
76	PLAG1_+_(1366r)	PLAG1_+_(913g)	PLAG1	False	chr1:231420153-231420653	GNPAT	0.160182	0.296705	0.047527	0.047527	4.13337	1	0.587816	2.42966	2.42966	PLAG1_+_+
77	PLAG1_+_(1366r)	PLAG1_+_(913g)	PLAG1	False	chr1:231106285-231106785	GNPAT	0.0865677	0.181518	0.0157136	0.0157136	4.13337	1	0.587816	2.42966	2.42966	PLAG1_+_+
78	PLAG1_+_(1366r)	PLAG1_+_(913g)	PLAG1	False	chr16:70725340-70725840	SF3B3	0.0227761	0.309319	0.00704506	0.00704506	5.99251	1	0.665123	3.98576	3.98576	PLAG1_+_+
79	PLAG1_+_(1366r)	PLAG1_+_(913g)	PLAG1	False	chr17:32127316-32127816	SUZ12	0.0624543	0.304365	0.0190089	0.0190089	2.29033	1	0.644467	1.47604	1.47604	PLAG1_+_+
80	PLAG1_+_(1366r)	PLAG1_+_(913g)	PLAG1	False	chr13:37100726-37101226	ALG5	0.0500015	0.137541	0.00687727	0.00687727	4.31588	1	0.590236	2.54739	2.54739	PLAG1_+_+
81	PLAG1_+_(1366r)	PLAG1_+_(913g)	PLAG1	False	chr1:30902018-30902518	PUM1	0.0269118	0.340788	0.00917124	0.00917124	3.22696	1	0.768366	2.47949	2.47949	PLAG1_+_+
82	PLAG1_+_(1366r)	PLAG1_+_(913g)	PLAG1	False	chr1:30888292-30888792	PUM1	0.0162517	0.197115	0.00320344	0.00320344	3.22696	1	0.768366	2.47949	2.47949	PLAG1_+_+
83	PLAG1_+_(1366r)	PLAG1_+_(913g)	PLAG1	False	chr16:85541917-85542417	GSE1	0.00610815	0.232563	0.00142053	0.00142053	2.0204	1	0.577835	1.16746	1.16746	PLAG1_+_+
84	PLAG1_+_(1366r)	PLAG1_+_(913g)	PLAG1	False	chr16:85369900-85370400	GSE1	0.00127112	0.203615	0.000258818	0.000258818	2.0204	1	0.577835	1.16746	1.16746	PLAG1_+_+
85	PLAG1_+_(1366r)	PLAG1_+_(913g)	PLAG1	False	chr16:85174358-85174858	GSE1	0.00937584	0.274805	0.00257653	0.00257653	2.0204	1	0.577835	1.16746	1.16746	PLAG1_+_+
86	PLAG1_+_(1366r)	PLAG1_+_(913g)	PLAG1	False	chr16:85086598-85087098	GSE1	0.0124354	0.169241	0.00210459	0.00210459	2.0204	1	0.577835	1.16746	1.16746	PLAG1_+_+
87	PLAG1_+_(1366r)	PLAG1_+_(913g)	PLAG1	False	chr16:85614002-85614502	GSE1	0.0090368	0.334676	0.0030244	0.0030244	2.0204	1	0.577835	1.16746	1.16746	PLAG1_+_+
88	PLAG1_+_(1366r)	PLAG1_+_(913g)	PLAG1	False	chr16:85328120-85328620	GSE1	0.00370115	0.283521	0.00104935	0.00104935	2.0204	1	0.577835	1.16746	1.16746	PLAG1_+_+
89	PLAG1_+_(1366r)	PLAG1_+_(913g)	PLAG1	False	chr16:85437257-85437757	GSE1	0.00458459	0.168263	0.000771417	0.000771417	2.0204	1	0.577835	1.16746	1.16746	PLAG1_+_+
90	PLAG1_+_(1366r)	PLAG1_+_(913g)	PLAG1	False	chr16:85136408-85136908	GSE1	0.00245966	0.175044	0.00043055	0.00043055	2.0204	1	0.577835	1.16746	1.16746	PLAG1_+_+
91	PLAG1_+_(1366r)	PLAG1_+_(913g)	PLAG1	False	chr16:85553989-85554489	GSE1	0.0110412	0.290915	0.00321206	0.00321206	2.0204	1	0.577835	1.16746	1.16746	PLAG1_+_+
92	PLAG1_+_(1366r)	PLAG1_+_(913g)	PLAG1	False	chr16:85569630-85570130	GSE1	0.0172196	0.207439	0.00357201	0.00357201	2.0204	1	0.577835	1.16746	1.16746	PLAG1_+_+
93	PLAG1_+_(1366r)	PLAG1_+_(913g)	PLAG1	False	chr16:85436580-85437080	GSE1	0.0221976	0.30414	0.00675118	0.00675118	2.0204	1	0.577835	1.16746	1.16746	PLAG1_+_+
94	PLAG1_+_(1366r)	PLAG1_+_(913g)	PLAG1	False	chr16:85348727-85349227	GSE1	0.00194175	0.124336	0.00024143	0.00024143	2.0204	1	0.577835	1.16746	1.16746	PLAG1_+_+
95	PLAG1_+_(1366r)	PLAG1_+_(913g)	PLAG1	False	chr16:85390646-85391146	GSE1	0.00688551	0.104657	0.000720617	0.000720617	2.0204	1	0.577835	1.16746	1.16746	PLAG1_+_+
96	PLAG1_+_(1366r)	PLAG1_+_(913g)	PLAG1	False	chr16:85381963-85382463	GSE1	0.00230862	0.26138	0.000603428	0.000603428	2.0204	1	0.577835	1.16746	1.16746	PLAG1_+_+
97	PLAG1_+_(1366r)	PLAG1_+_(913g)	PLAG1	False	chr9:124285859-124286359	NEK6	0.0545697	0.393812	0.0214902	0.0214902	1.02232	1	0.615743	0.629486	0.629486	PLAG1_+_+
98	PLAG1_+_(1366r)	PLAG1_+_(913g)	PLAG1	False	chr11:114252822-114253322	RBM7	0.0621406	0.131266	0.00815692	0.00815692	2.35262	1	0.39049	0.918674	0.918674	PLAG1_+_+
99	PLAG1_+_(1366r)	PLAG1_+_(913g)	PLAG1	False	chr11:36162204-36162704	LDLRAD3	0.0238185	0.2414	0.00574977	0.00574977	1.44163	1	0.662639	0.955281	0.955281	PLAG1_+_+
100	PLAG1_+_(1366r)	PLAG1_+_(913g)	PLAG1	False	chr11:35980925-35981425	LDLRAD3	0.0266182	0.302348	0.00804798	0.00804798	1.44163	1	0.662639	0.955281	0.955281	PLAG1_+_+
101	PLAG1_+_(1366r)	PLAG1_+_(913g)	PLAG1	False	chr19:37778865-37779365	ZNF573	0.0335517	0.130551	0.00438019	0.00438019	2.57118	1	0.539055	1.38601	1.38601	PLAG1_+_+
102	PLAG1_+_(1366r)	PLAG1_+_(913g)	PLAG1	False	chr12:54141439-54141939	HOXC4	0.0256145	0.121153	0.00310328	0.00310328	7.95051	1	0.492011	3.91174	3.91174	PLAG1_+_+
103	PLAG1_+_(1366r)	PLAG1_+_(913g)	PLAG1	False	chr12:54028743-54029243	HOXC4	0.00815798	0.108148	0.000882269	0.000882269	7.95051	1	0.492011	3.91174	3.91174	PLAG1_+_+
104	PLAG1_+_(1366r)	PLAG1_+_(913g)	PLAG1	False	chr12:54039518-54040018	HOXC4	0.00919751	0.113093	0.00104018	0.00104018	7.95051	1	0.492011	3.91174	3.91174	PLAG1_+_+
105	PLAG1_+_(1366r)	PLAG1_+_(913g)	PLAG1	False	chr12:54043413-54043913	HOXC4	0.00829917	0.119411	0.00099101	0.00099101	7.95051	1	0.492011	3.91174	3.91174	PLAG1_+_+
106	PLAG1_+_(1366r)	PLAG1_+_(913g)	PLAG1	False	chr14:74326396-74326896	ABCD4	0.0537251	0.0749084	0.00402446	0.00402446	1.88635	1	0.347869	0.656204	0.656204	PLAG1_+_+
107	PLAG1_+_(1366r)	PLAG1_+_(913g)	PLAG1	False	chr14:74258587-74259087	ABCD4	0.0701151	0.148883	0.010439	0.010439	1.88635	1	0.347869	0.656204	0.656204	PLAG1_+_+
108	PLAG1_+_(1366r)	PLAG1_+_(913g)	PLAG1	False	chr14:74257939-74258439	ABCD4	0.0880483	0.178539	0.01572	0.01572	1.88635	1	0.347869	0.656204	0.656204	PLAG1_+_+
109	PLAG1_+_(1366r)	PLAG1_+_(913g)	PLAG1	False	chr1:27556055-27556555	WASF2	0.0125067	0.248712	0.00311057	0.00311057	13.5031	1	0.688126	9.29185	9.29185	PLAG1_+_+
110	PLAG1_+_(1366r)	PLAG1_+_(913g)	PLAG1	False	chr1:27606292-27606792	WASF2	0.0169017	0.318869	0.00538942	0.00538942	13.5031	1	0.688126	9.29185	9.29185	PLAG1_+_+
111	PLAG1_+_(1366r)	PLAG1_+_(913g)	PLAG1	False	chr1:27559583-27560083	WASF2	0.0102124	0.307783	0.0031432	0.0031432	13.5031	1	0.688126	9.29185	9.29185	PLAG1_+_+
112	PLAG1_+_(1366r)	PLAG1_+_(913g)	PLAG1	False	chr1:27492218-27492718	WASF2	0.019712	0.300421	0.00592191	0.00592191	13.5031	1	0.688126	9.29185	9.29185	PLAG1_+_+
113	PLAG1_+_(1366r)	PLAG1_+_(913g)	PLAG1	False	chr1:27536723-27537223	WASF2	0.0166979	0.267869	0.00447286	0.00447286	13.5031	1	0.688126	9.29185	9.29185	PLAG1_+_+
114	PLAG1_+_(1366r)	PLAG1_+_(913g)	PLAG1	False	chr1:27525399-27525899	WASF2	0.0294993	0.374248	0.0110401	0.0110401	13.5031	1	0.688126	9.29185	9.29185	PLAG1_+_+
115	PLAG1_+_(1366r)	PLAG1_+_(913g)	PLAG1	False	chr11:118612332-118612832	DDX6	0.010346	0.208975	0.00216206	0.00216206	3.60336	1	0.724759	2.61157	2.61157	PLAG1_+_+
116	PLAG1_+_(1366r)	PLAG1_+_(913g)	PLAG1	False	chr11:118618085-118618585	DDX6	0.00983885	0.193581	0.00190462	0.00190462	3.60336	1	0.724759	2.61157	2.61157	PLAG1_+_+
117	PLAG1_+_(1366r)	PLAG1_+_(913g)	PLAG1	False	chr11:118919240-118919740	DDX6	0.0148696	0.17778	0.00264352	0.00264352	3.60336	1	0.724759	2.61157	2.61157	PLAG1_+_+
118	PLAG1_+_(1366r)	PLAG1_+_(913g)	PLAG1	False	chr11:118918733-118919233	DDX6	0.0396868	0.351565	0.0139525	0.0139525	3.60336	1	0.724759	2.61157	2.61157	PLAG1_+_+
119	PLAG1_+_(1366r)	PLAG1_+_(913g)	PLAG1	False	chr11:118920710-118921210	DDX6	0.0233776	0.298721	0.00698337	0.00698337	3.60336	1	0.724759	2.61157	2.61157	PLAG1_+_+
120	PLAG1_+_(1366r)	PLAG1_+_(913g)	PLAG1	False	chr11:118919763-118920263	DDX6	0.0151101	0.234578	0.00354451	0.00354451	3.60336	1	0.724759	2.61157	2.61157	PLAG1_+_+
121	PLAG1_+_(1366r)	PLAG1_+_(913g)	PLAG1	False	chr2:44360919-44361419	CAMKMT	0.0923602	0.168436	0.0155568	0.0155568	1.15893	1	0.661681	0.766843	0.766843	PLAG1_+_+
122	PLAG1_+_(1366r)	PLAG1_+_(913g)	PLAG1	False	chr6:42041739-42042239	TAF8	0.0493236	0.174337	0.00859892	0.00859892	8.15331	1	0.518225	4.22525	4.22525	PLAG1_+_+
123	PLAG1_+_(1366r)	PLAG1_+_(913g)	PLAG1	False	chr6:42166367-42166867	TAF8	0.0555502	0.215171	0.0119528	0.0119528	8.15331	1	0.518225	4.22525	4.22525	PLAG1_+_+
124	PLAG1_+_(1366r)	PLAG1_+_(913g)	PLAG1	False	chr6:41936254-41936754	TAF8	0.0531933	0.244328	0.0129966	0.0129966	8.15331	1	0.518225	4.22525	4.22525	PLAG1_+_+
125	PLAG1_+_(1366r)	PLAG1_+_(913g)	PLAG1	False	chr6:42142439-42142939	TAF8	0.033451	0.127167	0.00425386	0.00425386	8.15331	1	0.518225	4.22525	4.22525	PLAG1_+_+
126	PLAG1_+_(1366r)	PLAG1_+_(913g)	PLAG1	False	chr6:42030565-42031065	TAF8	0.0391497	0.107068	0.00419168	0.00419168	8.15331	1	0.518225	4.22525	4.22525	PLAG1_+_+
127	PLAG1_+_(1366r)	PLAG1_+_(913g)	PLAG1	False	chr6:41939803-41940303	TAF8	0.0642421	0.276741	0.0177784	0.0177784	8.15331	1	0.518225	4.22525	4.22525	PLAG1_+_+
128	PLAG1_+_(1366r)	PLAG1_+_(913g)	PLAG1	False	chr6:42045618-42046118	TAF8	0.0308183	0.130055	0.00400808	0.00400808	8.15331	1	0.518225	4.22525	4.22525	PLAG1_+_+
129	PLAG1_+_(1366r)	PLAG1_+_(913g)	PLAG1	False	chr3:58629008-58629508	ACOX2	0.0616666	0.242762	0.0149703	0.0149703	4.70555	1	0.341096	1.60505	1.60505	PLAG1_+_+
130	PLAG1_+_(1366r)	PLAG1_+_(913g)	PLAG1	False	chr3:58630073-58630573	ACOX2	0.0242343	0.207341	0.00502475	0.00502475	4.70555	1	0.341096	1.60505	1.60505	PLAG1_+_+
131	PLAG1_+_(1366r)	PLAG1_+_(913g)	PLAG1	False	chr19:14149026-14149526	ADGRL1	0.0127795	0.196694	0.00251365	0.00251365	1.60341	1	0.510345	0.818291	0.818291	PLAG1_+_+
132	PLAG1_+_(1366r)	PLAG1_+_(913g)	PLAG1	False	chr19:14333453-14333953	ADGRL1	0.0427867	0.216962	0.0092831	0.0092831	1.60341	1	0.510345	0.818291	0.818291	PLAG1_+_+
133	PLAG1_+_(1366r)	PLAG1_+_(913g)	PLAG1	False	chr19:14031437-14031937	ADGRL1	0.0169271	0.219963	0.00372335	0.00372335	1.60341	1	0.510345	0.818291	0.818291	PLAG1_+_+
134	PLAG1_+_(1366r)	PLAG1_+_(913g)	PLAG1	False	chr5:77167787-77168287	AGGF1	0.143971	0.218082	0.0313974	0.0313974	1.46361	1	0.498167	0.729122	0.729122	PLAG1_+_+
135	PLAG1_+_(1366r)	PLAG1_+_(913g)	PLAG1	False	chr5:77087720-77088220	AGGF1	0.126886	0.222734	0.0282618	0.0282618	1.46361	1	0.498167	0.729122	0.729122	PLAG1_+_+
136	PLAG1_+_(1366r)	PLAG1_+_(913g)	PLAG1	False	chr16:29807759-29808259	PRRT2	0.0205962	0.188246	0.00387715	0.00387715	1.25631	1	0.526983	0.662053	0.662053	PLAG1_+_+
137	PLAG1_+_(1366r)	PLAG1_+_(913g)	PLAG1	False	chr16:29817097-29817597	PRRT2	0.00968901	0.135693	0.00131473	0.00131473	1.25631	1	0.526983	0.662053	0.662053	PLAG1_+_+
138	PLAG1_+_(1366r)	PLAG1_+_(913g)	PLAG1	False	chr16:29810421-29810921	PRRT2	0.0708682	0.425218	0.0301344	0.0301344	1.25631	1	0.526983	0.662053	0.662053	PLAG1_+_+
139	PLAG1_+_(1366r)	PLAG1_+_(913g)	PLAG1	False	chr16:29678844-29679344	PRRT2	0.0109375	0.0890019	0.000973457	0.000973457	1.25631	1	0.526983	0.662053	0.662053	PLAG1_+_+
140	PLAG1_+_(1366r)	PLAG1_+_(913g)	PLAG1	False	chr16:29821012-29821512	PRRT2	0.0334593	0.391195	0.0130891	0.0130891	1.25631	1	0.526983	0.662053	0.662053	PLAG1_+_+
141	PLAG1_+_(1366r)	PLAG1_+_(913g)	PLAG1	False	chr10:67779845-67780345	SIRT1	0.0718065	0.200106	0.0143689	0.0143689	1.54101	1	0.4814	0.741841	0.741841	PLAG1_+_+
142	PLAG1_+_(1366r)	PLAG1_+_(913g)	PLAG1	False	chr16:76117-76617	NPRL3	0.0227614	0.114609	0.00260865	0.00260865	4.14284	1	0.517481	2.14384	2.14384	PLAG1_+_+
143	PLAG1_+_(1366r)	PLAG1_+_(913g)	PLAG1	False	chr16:84640-85140	NPRL3	0.0181682	0.0924782	0.00168016	0.00168016	4.14284	1	0.517481	2.14384	2.14384	PLAG1_+_+
144	PLAG1_+_(1366r)	PLAG1_+_(913g)	PLAG1	False	chr16:75459-75959	NPRL3	0.024981	0.113062	0.00282439	0.00282439	4.14284	1	0.517481	2.14384	2.14384	PLAG1_+_+
145	PLAG1_+_(1366r)	PLAG1_+_(913g)	PLAG1	False	chr17:35774454-35774954	TAF15	0.0267301	0.159518	0.00426394	0.00426394	1.02166	1	0.716592	0.732112	0.732112	PLAG1_+_+
146	PLAG1_+_(1366r)	PLAG1_+_(913g)	PLAG1	False	chr17:35773626-35774126	TAF15	0.0855372	0.382237	0.0326955	0.0326955	1.02166	1	0.716592	0.732112	0.732112	PLAG1_+_+
147	PLAG1_+_(1366r)	PLAG1_+_(913g)	PLAG1	False	chr17:35587644-35588144	TAF15	0.0154375	0.107915	0.00166595	0.00166595	1.02166	1	0.716592	0.732112	0.732112	PLAG1_+_+
148	PLAG1_+_(1366r)	PLAG1_+_(913g)	PLAG1	False	chr19:11420398-11420898	RAB3D	0.0203905	0.116718	0.00237994	0.00237994	2.20339	1	0.279472	0.615785	0.615785	PLAG1_+_+
149	PLAG1_+_(1366r)	PLAG1_+_(913g)	PLAG1	False	chr19:11256048-11256548	RAB3D	0.0205061	0.119661	0.00245377	0.00245377	2.20339	1	0.279472	0.615785	0.615785	PLAG1_+_+
150	PLAG1_+_(1366r)	PLAG1_+_(913g)	PLAG1	False	chr19:11194627-11195127	RAB3D	0.0174817	0.157197	0.00274807	0.00274807	2.20339	1	0.279472	0.615785	0.615785	PLAG1_+_+
151	PLAG1_+_(1366r)	PLAG1_+_(913g)	PLAG1	False	chr19:11203269-11203769	RAB3D	0.0256779	0.161775	0.00415405	0.00415405	2.20339	1	0.279472	0.615785	0.615785	PLAG1_+_+
152	PLAG1_+_(1366r)	PLAG1_+_(913g)	PLAG1	False	chr1:22930222-22930722	KDM1A	0.0178657	0.141514	0.00252824	0.00252824	1.16783	1	0.660167	0.770961	0.770961	PLAG1_+_+
153	PLAG1_+_(1366r)	PLAG1_+_(913g)	PLAG1	False	chr12:49809222-49809722	FMNL3	0.0210331	0.253066	0.00532278	0.00532278	1.48885	1	0.548443	0.816549	0.816549	PLAG1_+_+
154	PLAG1_+_(1366r)	PLAG1_+_(913g)	PLAG1	False	chr12:49808486-49808986	FMNL3	0.0207633	0.206103	0.00427936	0.00427936	1.48885	1	0.548443	0.816549	0.816549	PLAG1_+_+
155	PLAG1_+_(1366r)	PLAG1_+_(913g)	PLAG1	False	chr12:49810020-49810520	FMNL3	0.0196834	0.203533	0.00400623	0.00400623	1.48885	1	0.548443	0.816549	0.816549	PLAG1_+_+
156	PLAG1_+_(1366r)	PLAG1_+_(913g)	PLAG1	False	chr12:31326761-31327261	DENND5B	0.0307917	0.118462	0.00364765	0.00364765	1.18129	1	0.424462	0.501411	0.501411	PLAG1_+_+
157	PLAG1_+_(1366r)	PLAG1_+_(913g)	PLAG1	False	chr12:31323424-31323924	DENND5B	0.0085081	0.120585	0.00102595	0.00102595	1.18129	1	0.424462	0.501411	0.501411	PLAG1_+_+
158	PLAG1_+_(1366r)	PLAG1_+_(913g)	PLAG1	False	chr12:31370776-31371276	DENND5B	0.0329024	0.0644284	0.00211984	0.00211984	1.18129	1	0.424462	0.501411	0.501411	PLAG1_+_+
159	PLAG1_+_(1366r)	PLAG1_+_(913g)	PLAG1	False	chrX:53280696-53281196	IQSEC2	0.0539416	0.269807	0.0145538	0.0145538	1.26594	1	0.386745	0.489595	0.489595	PLAG1_+_+
160	PLAG1_+_(1366r)	PLAG1_+_(913g)	PLAG1	False	chrX:53093089-53093589	IQSEC2	0.0325847	0.211519	0.00689227	0.00689227	1.26594	1	0.386745	0.489595	0.489595	PLAG1_+_+
161	PLAG1_+_(1366r)	PLAG1_+_(913g)	PLAG1	False	chrX:53281382-53281882	IQSEC2	0.0503384	0.1666	0.00838636	0.00838636	1.26594	1	0.386745	0.489595	0.489595	PLAG1_+_+
162	PLAG1_+_(1366r)	PLAG1_+_(913g)	PLAG1	False	chr7:129925577-129926077	KLHDC10	0.0233194	0.152703	0.00356095	0.00356095	16.5182	1	0.728684	12.0366	12.0366	PLAG1_+_+
163	PLAG1_+_(1366r)	PLAG1_+_(913g)	PLAG1	False	chr13:32905780-32906280	PDS5B	0.0633222	0.444007	0.0281155	0.0281155	6.5085	1	0.749472	4.87794	4.87794	PLAG1_+_+
164	PLAG1_+_(1366r)	PLAG1_+_(913g)	PLAG1	False	chr13:32838923-32839423	PDS5B	0.0566151	0.408923	0.0231512	0.0231512	6.5085	1	0.749472	4.87794	4.87794	PLAG1_+_+
165	PLAG1_+_(1366r)	PLAG1_+_(913g)	PLAG1	False	chr19:29843059-29843559	URI1	0.0251927	0.0784999	0.00197762	0.00197762	1.60129	1	0.671298	1.07494	1.07494	PLAG1_+_+
166	PLAG1_+_(1366r)	PLAG1_+_(913g)	PLAG1	False	chr6:4155800-4156300	FAM217A	0.0699699	0.182594	0.0127761	0.0127761	5.46571	1	0.437881	2.39333	2.39333	PLAG1_+_+
167	PLAG1_+_(1366r)	PLAG1_+_(913g)	PLAG1	False	chr12:57236921-57237421	LRP1	0.0187742	0.229877	0.00431577	0.00431577	0.921221	1	0.494383	0.455436	0.455436	PLAG1_+_+
168	PLAG1_+_(1366r)	PLAG1_+_(913g)	PLAG1	False	chr12:57133877-57134377	LRP1	0.0134588	0.394543	0.0053101	0.0053101	0.921221	1	0.494383	0.455436	0.455436	PLAG1_+_+
169	PLAG1_+_(1366r)	PLAG1_+_(913g)	PLAG1	False	chr12:57151741-57152241	LRP1	0.0403306	0.412589	0.01664	0.01664	0.921221	1	0.494383	0.455436	0.455436	PLAG1_+_+
170	PLAG1_+_(1366r)	PLAG1_+_(913g)	PLAG1	False	chr12:57234861-57235361	LRP1	0.0126525	0.316697	0.00400702	0.00400702	0.921221	1	0.494383	0.455436	0.455436	PLAG1_+_+
171	PLAG1_+_(1366r)	PLAG1_+_(913g)	PLAG1	False	chr12:57238225-57238725	LRP1	0.00946229	0.233963	0.00221383	0.00221383	0.921221	1	0.494383	0.455436	0.455436	PLAG1_+_+
172	PLAG1_+_(1366r)	PLAG1_+_(913g)	PLAG1	False	chr12:52053721-52054221	ACVR1B	0.017078	0.264719	0.00452086	0.00452086	2.26143	1	0.470881	1.06486	1.06486	PLAG1_+_+
173	PLAG1_+_(1366r)	PLAG1_+_(913g)	PLAG1	False	chr12:51905649-51906149	ACVR1B	0.0394667	0.245679	0.00969613	0.00969613	2.26143	1	0.470881	1.06486	1.06486	PLAG1_+_+
174	PLAG1_+_(1366r)	PLAG1_+_(913g)	PLAG1	False	chr12:51905078-51905578	ACVR1B	0.036611	0.23236	0.00850692	0.00850692	2.26143	1	0.470881	1.06486	1.06486	PLAG1_+_+
175	PLAG1_+_(1366r)	PLAG1_+_(913g)	PLAG1	False	chr12:51941062-51941562	ACVR1B	0.013717	0.225876	0.00309834	0.00309834	2.26143	1	0.470881	1.06486	1.06486	PLAG1_+_+
176	PLAG1_+_(1366r)	PLAG1_+_(913g)	PLAG1	False	chr12:51906644-51907144	ACVR1B	0.0673749	0.331683	0.0223471	0.0223471	2.26143	1	0.470881	1.06486	1.06486	PLAG1_+_+
177	PLAG1_+_(1366r)	PLAG1_+_(913g)	PLAG1	False	chr6:42166367-42166867	CCND3	0.0395817	0.250851	0.0099291	0.0099291	5.1458	1	0.478838	2.46401	2.46401	PLAG1_+_+
178	PLAG1_+_(1366r)	PLAG1_+_(913g)	PLAG1	False	chr6:42045618-42046118	CCND3	0.0410277	0.370295	0.0151924	0.0151924	5.1458	1	0.478838	2.46401	2.46401	PLAG1_+_+
179	PLAG1_+_(1366r)	PLAG1_+_(913g)	PLAG1	False	chr6:42041739-42042239	CCND3	0.114716	0.399976	0.0458837	0.0458837	5.1458	1	0.478838	2.46401	2.46401	PLAG1_+_+
180	PLAG1_+_(1366r)	PLAG1_+_(913g)	PLAG1	False	chr6:41936254-41936754	CCND3	0.0133467	0.189713	0.00253204	0.00253204	5.1458	1	0.478838	2.46401	2.46401	PLAG1_+_+
181	PLAG1_+_(1366r)	PLAG1_+_(913g)	PLAG1	False	chr6:41939803-41940303	CCND3	0.0380388	0.343308	0.013059	0.013059	5.1458	1	0.478838	2.46401	2.46401	PLAG1_+_+
182	PLAG1_+_(1366r)	PLAG1_+_(913g)	PLAG1	False	chr6:42048656-42049156	CCND3	0.0608964	0.169608	0.0103285	0.0103285	5.1458	1	0.478838	2.46401	2.46401	PLAG1_+_+
183	PLAG1_+_(1366r)	PLAG1_+_(913g)	PLAG1	False	chr6:42030565-42031065	CCND3	0.0623935	0.309571	0.0193152	0.0193152	5.1458	1	0.478838	2.46401	2.46401	PLAG1_+_+
184	PLAG1_+_(1366r)	PLAG1_+_(913g)	PLAG1	False	chr4:87030715-87031215	KLHL8	0.0366841	0.0941897	0.00345526	0.00345526	14.0086	1	0.615532	8.62277	8.62277	PLAG1_+_+
185	PLAG1_+_(1366r)	PLAG1_+_(913g)	PLAG1	False	chr16:19783967-19784467	GPRC5B	0.145416	0.485761	0.0706376	0.0706376	1.11058	1	0.376547	0.418184	0.418184	PLAG1_+_+
186	PLAG1_+_(1366r)	PLAG1_+_(913g)	PLAG1	False	chr16:19907377-19907877	GPRC5B	0.0499954	0.259938	0.0129957	0.0129957	1.11058	1	0.376547	0.418184	0.418184	PLAG1_+_+
187	PLAG1_+_(1366r)	PLAG1_+_(913g)	PLAG1	False	chr16:19884647-19885147	GPRC5B	0.0267974	0.065508	0.00175544	0.00175544	1.11058	1	0.376547	0.418184	0.418184	PLAG1_+_+
188	PLAG1_+_(1366r)	PLAG1_+_(913g)	PLAG1	False	chr5:75656429-75656929	POLK	0.0675833	0.259663	0.0175488	0.0175488	7.80187	1	0.748458	5.83937	5.83937	PLAG1_+_+
189	PLAG1_+_(1366r)	PLAG1_+_(913g)	PLAG1	False	chr9:5843713-5844213	KIAA2026	0.0773168	0.218159	0.0168674	0.0168674	2.34627	1	0.646566	1.51702	1.51702	PLAG1_+_+
190	PLAG1_+_(1366r)	PLAG1_+_(913g)	PLAG1	False	chr15:74170481-74170981	PML	0.0308815	0.16877	0.00521186	0.00521186	2.62485	1	0.368305	0.966744	0.966744	PLAG1_+_+
191	PLAG1_+_(1366r)	PLAG1_+_(913g)	PLAG1	False	chr15:74180393-74180893	PML	0.0214755	0.172617	0.00370705	0.00370705	2.62485	1	0.368305	0.966744	0.966744	PLAG1_+_+
192	PLAG1_+_(1366r)	PLAG1_+_(913g)	PLAG1	False	chr15:73924544-73925044	PML	0.0273119	0.0603558	0.00164843	0.00164843	2.62485	1	0.368305	0.966744	0.966744	PLAG1_+_+
193	PLAG1_+_(1366r)	PLAG1_+_(913g)	PLAG1	False	chr15:74172865-74173365	PML	0.0396381	0.179958	0.00713317	0.00713317	2.62485	1	0.368305	0.966744	0.966744	PLAG1_+_+
194	PLAG1_+_(1366r)	PLAG1_+_(913g)	PLAG1	False	chr15:73982556-73983056	PML	0.118556	0.269775	0.0319834	0.0319834	2.62485	1	0.368305	0.966744	0.966744	PLAG1_+_+
195	PLAG1_+_(1366r)	PLAG1_+_(913g)	PLAG1	False	chr15:74136637-74137137	PML	0.0334878	0.217735	0.00729146	0.00729146	2.62485	1	0.368305	0.966744	0.966744	PLAG1_+_+
196	PLAG1_+_(1366r)	PLAG1_+_(913g)	PLAG1	False	chr6:6008666-6009166	F13A1	0.0719415	0.146701	0.0105539	0.0105539	0.957676	1	0.439016	0.420435	0.420435	PLAG1_+_+
197	PLAG1_+_(1366r)	PLAG1_+_(913g)	PLAG1	False	chr6:6406900-6407400	F13A1	0.0981143	0.178103	0.0174745	0.0174745	0.957676	1	0.439016	0.420435	0.420435	PLAG1_+_+
198	PLAG1_+_(1366r)	PLAG1_+_(913g)	PLAG1	False	chr15:64842150-64842650	ANKDD1A	0.0249185	0.129991	0.00323918	0.00323918	1.15182	1	0.389902	0.449096	0.449096	PLAG1_+_+
199	PLAG1_+_(1366r)	PLAG1_+_(913g)	PLAG1	False	chr15:65066918-65067418	ANKDD1A	0.0201907	0.144179	0.00291108	0.00291108	1.15182	1	0.389902	0.449096	0.449096	PLAG1_+_+
200	PLAG1_+_(1366r)	PLAG1_+_(913g)	PLAG1	False	chr15:65069195-65069695	ANKDD1A	0.0422369	0.19157	0.00809133	0.00809133	1.15182	1	0.389902	0.449096	0.449096	PLAG1_+_+
201	PLAG1_+_(1366r)	PLAG1_+_(913g)	PLAG1	False	chr15:65071143-65071643	ANKDD1A	0.0518017	0.195078	0.0101054	0.0101054	1.15182	1	0.389902	0.449096	0.449096	PLAG1_+_+
202	PLAG1_+_(1366r)	PLAG1_+_(913g)	PLAG1	False	chr15:65071988-65072488	ANKDD1A	0.03043	0.174437	0.00530812	0.00530812	1.15182	1	0.389902	0.449096	0.449096	PLAG1_+_+
203	PLAG1_+_(1366r)	PLAG1_+_(913g)	PLAG1	False	chr15:65068400-65068900	ANKDD1A	0.0214188	0.155228	0.00332481	0.00332481	1.15182	1	0.389902	0.449096	0.449096	PLAG1_+_+
204	PLAG1_+_(1366r)	PLAG1_+_(913g)	PLAG1	False	chr6:98824590-98825090	FBXL4	0.0465596	0.248075	0.0115503	0.0115503	8.87441	1	0.716646	6.35981	6.35981	PLAG1_+_+
205	PLAG1_+_(1366r)	PLAG1_+_(913g)	PLAG1	False	chr6:98832454-98832954	FBXL4	0.0836018	0.250332	0.0209282	0.0209282	8.87441	1	0.716646	6.35981	6.35981	PLAG1_+_+
206	PLAG1_+_(1366r)	PLAG1_+_(913g)	PLAG1	False	chr3:75618632-75619132	ZNF717	0.171397	0.21768	0.0373097	0.0373097	2.01608	1	0.565882	1.14086	1.14086	PLAG1_+_+
207	PLAG1_+_(1366r)	PLAG1_+_(913g)	PLAG1	False	chr7:129925577-129926077	UBE2H	0.0388937	0.21624	0.00841038	0.00841038	5.02367	1	0.748577	3.7606	3.7606	PLAG1_+_+
208	PLAG1_+_(1366r)	PLAG1_+_(913g)	PLAG1	False	chr7:129952142-129952642	UBE2H	0.0287674	0.135643	0.00390209	0.00390209	5.02367	1	0.748577	3.7606	3.7606	PLAG1_+_+
209	PLAG1_+_(1366r)	PLAG1_+_(913g)	PLAG1	False	chr7:129780728-129781228	UBE2H	0.0208007	0.22832	0.00474922	0.00474922	5.02367	1	0.748577	3.7606	3.7606	PLAG1_+_+
210	PLAG1_+_(1366r)	PLAG1_+_(913g)	PLAG1	False	chr11:17209070-17209570	PIK3C2A	0.0258471	0.0584177	0.00150993	0.00150993	0.889043	1	0.708585	0.629963	0.629963	PLAG1_+_+
211	PLAG1_+_(1366r)	PLAG1_+_(913g)	PLAG1	False	chr11:17013003-17013503	PIK3C2A	0.032745	0.245002	0.00802259	0.00802259	0.889043	1	0.708585	0.629963	0.629963	PLAG1_+_+
212	PLAG1_+_(1366r)	PLAG1_+_(913g)	PLAG1	False	chr11:17353250-17353750	PIK3C2A	0.114783	0.185116	0.0212483	0.0212483	0.889043	1	0.708585	0.629963	0.629963	PLAG1_+_+
213	PLAG1_+_(1366r)	PLAG1_+_(913g)	PLAG1	False	chr12:168740-169240	KDM5A	0.0197944	0.0511602	0.00101269	0.00101269	3.92059	1	0.735679	2.88429	2.88429	PLAG1_+_+
214	PLAG1_+_(1366r)	PLAG1_+_(913g)	PLAG1	False	chr15:65069195-65069695	CLPX	0.0151554	0.267743	0.00405775	0.00405775	1.6925	1	0.61236	1.03642	1.03642	PLAG1_+_+
215	PLAG1_+_(1366r)	PLAG1_+_(913g)	PLAG1	False	chr15:65071988-65072488	CLPX	0.0122899	0.220911	0.00271496	0.00271496	1.6925	1	0.61236	1.03642	1.03642	PLAG1_+_+
216	PLAG1_+_(1366r)	PLAG1_+_(913g)	PLAG1	False	chr15:65071143-65071643	CLPX	0.0158908	0.28932	0.00459752	0.00459752	1.6925	1	0.61236	1.03642	1.03642	PLAG1_+_+
217	PLAG1_+_(1366r)	PLAG1_+_(913g)	PLAG1	False	chr11:45859646-45860146	PHF21A	0.0121851	0.186627	0.00227406	0.00227406	24.3959	1	0.776201	18.9361	18.9361	PLAG1_+_+
218	PLAG1_+_(1366r)	PLAG1_+_(913g)	PLAG1	False	chr1:19311268-19311768	EMC1	0.0422709	0.178126	0.00752955	0.00752955	1.25362	1	0.344379	0.431722	0.431722	PLAG1_+_+
219	PLAG1_+_(1366r)	PLAG1_+_(913g)	PLAG1	False	chr10:11874660-11875160	UPF2	0.0339685	0.239627	0.00813978	0.00813978	1.51846	1	0.697898	1.05973	1.05973	PLAG1_+_+
220	PLAG1_+_(1366r)	PLAG1_+_(913g)	PLAG1	False	chr10:11870065-11870565	UPF2	0.0939952	0.338717	0.0318378	0.0318378	1.51846	1	0.697898	1.05973	1.05973	PLAG1_+_+
221	PLAG1_+_(1366r)	PLAG1_+_(913g)	PLAG1	False	chr10:12130185-12130685	UPF2	0.0166778	0.14517	0.00242111	0.00242111	1.51846	1	0.697898	1.05973	1.05973	PLAG1_+_+
222	PLAG1_+_(1366r)	PLAG1_+_(913g)	PLAG1	False	chr10:101835921-101836421	OGA	0.0179293	0.113405	0.00203327	0.00203327	8.1577	1	0.77795	6.34628	6.34628	PLAG1_+_+
223	PLAG1_+_(1366r)	PLAG1_+_(913g)	PLAG1	False	chr10:101843655-101844155	OGA	0.0281933	0.174547	0.00492107	0.00492107	8.1577	1	0.77795	6.34628	6.34628	PLAG1_+_+
224	PLAG1_+_(1366r)	PLAG1_+_(913g)	PLAG1	False	chr16:56635352-56635852	BBS2	0.0126608	0.155987	0.00197491	0.00197491	3.14584	1	0.567601	1.78558	1.78558	PLAG1_+_+
225	PLAG1_+_(1366r)	PLAG1_+_(913g)	PLAG1	False	chr16:56662992-56663492	BBS2	0.0106699	0.211751	0.00225937	0.00225937	3.14584	1	0.567601	1.78558	1.78558	PLAG1_+_+
226	PLAG1_+_(1366r)	PLAG1_+_(913g)	PLAG1	False	chr12:12398020-12398520	BORCS5	0.046118	0.180793	0.0083378	0.0083378	1.57057	1	0.529328	0.831348	0.831348	PLAG1_+_+
227	PLAG1_+_(1366r)	PLAG1_+_(913g)	PLAG1	False	chr9:33159115-33159615	SMU1	0.0303251	0.15362	0.00465853	0.00465853	1.1581	1	0.561021	0.649719	0.649719	PLAG1_+_+
228	PLAG1_+_(1366r)	PLAG1_+_(913g)	PLAG1	False	chr9:33160948-33161448	SMU1	0.0152564	0.166141	0.00253471	0.00253471	1.1581	1	0.561021	0.649719	0.649719	PLAG1_+_+
229	PLAG1_+_(1366r)	PLAG1_+_(913g)	PLAG1	False	chr20:64223324-64223824	PCMTD2	0.175628	0.368186	0.0646638	0.0646638	5.6623	1	0.688526	3.89864	3.89864	PLAG1_+_+
230	PLAG1_+_(1366r)	PLAG1_+_(913g)	PLAG1	False	chr20:64161835-64162335	PCMTD2	0.135918	0.224621	0.03053	0.03053	5.6623	1	0.688526	3.89864	3.89864	PLAG1_+_+
231	PLAG1_+_(1366r)	PLAG1_+_(913g)	PLAG1	False	chr4:55949175-55949675	EXOC1	0.161838	0.381428	0.0617296	0.0617296	1.70093	1	0.666559	1.13377	1.13377	PLAG1_+_+
232	PLAG1_+_(1366r)	PLAG1_+_(913g)	PLAG1	False	chr17:39194368-39194868	FBXL20	0.0409903	0.238889	0.00979214	0.00979214	8.20437	1	0.706159	5.79359	5.79359	PLAG1_+_+
233	PLAG1_+_(1366r)	PLAG1_+_(913g)	PLAG1	False	chr17:39209664-39210164	FBXL20	0.0600815	0.182529	0.0109666	0.0109666	8.20437	1	0.706159	5.79359	5.79359	PLAG1_+_+
234	PLAG1_+_(1366r)	PLAG1_+_(913g)	PLAG1	False	chr7:100802070-100802570	GIGYF1	0.02099	0.210771	0.00442407	0.00442407	1.09749	1	0.393948	0.432354	0.432354	PLAG1_+_+
235	PLAG1_+_(1366r)	PLAG1_+_(913g)	PLAG1	False	chr7:100836200-100836700	GIGYF1	0.0207246	0.0849801	0.00176118	0.00176118	1.09749	1	0.393948	0.432354	0.432354	PLAG1_+_+
236	PLAG1_+_(1366r)	PLAG1_+_(913g)	PLAG1	False	chr7:100584650-100585150	GIGYF1	0.00941403	0.104948	0.000987983	0.000987983	1.09749	1	0.393948	0.432354	0.432354	PLAG1_+_+
237	PLAG1_+_(1366r)	PLAG1_+_(913g)	PLAG1	False	chr17:32127316-32127816	LRRC37B	0.0755372	0.219295	0.016565	0.016565	5.47265	1	0.619099	3.38811	3.38811	PLAG1_+_+
238	PLAG1_+_(1366r)	PLAG1_+_(913g)	PLAG1	False	chr22:44033640-44034140	SAMM50	0.0333564	0.0834109	0.00278229	0.00278229	2.51356	1	0.346428	0.870768	0.870768	PLAG1_+_+
239	PLAG1_+_(1366r)	PLAG1_+_(913g)	PLAG1	False	chr22:43861402-43861902	SAMM50	0.0530028	0.0948577	0.00502772	0.00502772	2.51356	1	0.346428	0.870768	0.870768	PLAG1_+_+
240	PLAG1_+_(1366r)	PLAG1_+_(913g)	PLAG1	False	chr16:2040015-2040515	TSC2	0.0119288	0.138735	0.00165494	0.00165494	1.04808	1	0.414799	0.434743	0.434743	PLAG1_+_+
241	PLAG1_+_(1366r)	PLAG1_+_(913g)	PLAG1	False	chr16:1942608-1943108	TSC2	0.01037	0.0843373	0.000874582	0.000874582	1.04808	1	0.414799	0.434743	0.434743	PLAG1_+_+
242	PLAG1_+_(1366r)	PLAG1_+_(913g)	PLAG1	False	chr16:2082139-2082639	TSC2	0.023459	0.11661	0.00273554	0.00273554	1.04808	1	0.414799	0.434743	0.434743	PLAG1_+_+
243	PLAG1_+_(1366r)	PLAG1_+_(913g)	PLAG1	False	chr16:2159988-2160488	TSC2	0.0242727	0.212403	0.0051556	0.0051556	1.04808	1	0.414799	0.434743	0.434743	PLAG1_+_+
244	PLAG1_+_(1366r)	PLAG1_+_(913g)	PLAG1	False	chr16:2121333-2121833	TSC2	0.0180069	0.185077	0.00333267	0.00333267	1.04808	1	0.414799	0.434743	0.434743	PLAG1_+_+
245	PLAG1_+_(1366r)	PLAG1_+_(913g)	PLAG1	False	chr16:2035581-2036081	TSC2	0.00979344	0.161906	0.00158562	0.00158562	1.04808	1	0.414799	0.434743	0.434743	PLAG1_+_+
246	PLAG1_+_(1366r)	PLAG1_+_(913g)	PLAG1	False	chr15:41561674-41562174	MGA	0.0167891	0.289918	0.00486746	0.00486746	8.36186	1	0.691873	5.78535	5.78535	PLAG1_+_+
247	PLAG1_+_(1366r)	PLAG1_+_(913g)	PLAG1	False	chr15:41557547-41558047	MGA	0.0410943	0.416532	0.0171171	0.0171171	8.36186	1	0.691873	5.78535	5.78535	PLAG1_+_+
248	PLAG1_+_(1366r)	PLAG1_+_(913g)	PLAG1	False	chr15:41562825-41563325	MGA	0.0216688	0.252171	0.00546424	0.00546424	8.36186	1	0.691873	5.78535	5.78535	PLAG1_+_+
249	PLAG1_+_(1366r)	PLAG1_+_(913g)	PLAG1	False	chr2:70089399-70089899	C2orf42	0.0243349	0.0645306	0.00157035	0.00157035	1.77856	1	0.375806	0.668394	0.668394	PLAG1_+_+
250	PLAG1_+_(1366r)	PLAG1_+_(913g)	PLAG1	False	chr2:70029686-70030186	C2orf42	0.0212369	0.0973536	0.00206749	0.00206749	1.77856	1	0.375806	0.668394	0.668394	PLAG1_+_+
251	PLAG1_+_(1366r)	PLAG1_+_(913g)	PLAG1	False	chr19:41351472-41351972	TMEM91	0.0151446	0.159445	0.00241473	0.00241473	5.24292	1	0.459906	2.41125	2.41125	PLAG1_+_+
252	PLAG1_+_(1366r)	PLAG1_+_(913g)	PLAG1	False	chr19:41531535-41532035	TMEM91	0.0299462	0.163374	0.00489242	0.00489242	5.24292	1	0.459906	2.41125	2.41125	PLAG1_+_+
253	PLAG1_+_(1366r)	PLAG1_+_(913g)	PLAG1	False	chr19:41225382-41225882	TMEM91	0.0112983	0.149068	0.00168422	0.00168422	5.24292	1	0.459906	2.41125	2.41125	PLAG1_+_+
254	PLAG1_+_(1366r)	PLAG1_+_(913g)	PLAG1	False	chr19:41323491-41323991	TMEM91	0.0144315	0.143264	0.00206753	0.00206753	5.24292	1	0.459906	2.41125	2.41125	PLAG1_+_+
255	PLAG1_+_(1366r)	PLAG1_+_(913g)	PLAG1	False	chr19:41220145-41220645	TMEM91	0.013752	0.215554	0.00296428	0.00296428	5.24292	1	0.459906	2.41125	2.41125	PLAG1_+_+
256	PLAG1_+_(1366r)	PLAG1_+_(913g)	PLAG1	False	chr19:41207356-41207856	TMEM91	0.0356703	0.256151	0.00913699	0.00913699	5.24292	1	0.459906	2.41125	2.41125	PLAG1_+_+
257	PLAG1_+_(1366r)	PLAG1_+_(913g)	PLAG1	False	chr4:80266320-80266820	ANTXR2	0.0388338	0.247652	0.00961727	0.00961727	6.38308	1	0.679785	4.33912	4.33912	PLAG1_+_+
258	PLAG1_+_(1366r)	PLAG1_+_(913g)	PLAG1	False	chr4:80207265-80207765	ANTXR2	0.0457448	0.294867	0.0134886	0.0134886	6.38308	1	0.679785	4.33912	4.33912	PLAG1_+_+
259	PLAG1_+_(1366r)	PLAG1_+_(913g)	PLAG1	False	chr4:80184529-80185029	ANTXR2	0.0697119	0.270133	0.0188315	0.0188315	6.38308	1	0.679785	4.33912	4.33912	PLAG1_+_+
260	PLAG1_+_(1366r)	PLAG1_+_(913g)	PLAG1	False	chr4:80183491-80183991	ANTXR2	0.0305484	0.267913	0.00818431	0.00818431	6.38308	1	0.679785	4.33912	4.33912	PLAG1_+_+
261	PLAG1_+_(1366r)	PLAG1_+_(913g)	PLAG1	False	chr4:55949175-55949675	KIAA1211	0.0313694	0.282017	0.00884669	0.00884669	3.65451	1	0.604277	2.20834	2.20834	PLAG1_+_+
262	PLAG1_+_(1366r)	PLAG1_+_(913g)	PLAG1	False	chr4:56050036-56050536	KIAA1211	0.0179408	0.264444	0.00474433	0.00474433	3.65451	1	0.604277	2.20834	2.20834	PLAG1_+_+
263	PLAG1_+_(1366r)	PLAG1_+_(913g)	PLAG1	False	chr20:44573047-44573547	SERINC3	0.0544377	0.324587	0.0176698	0.0176698	2.82345	1	0.590541	1.66737	1.66737	PLAG1_+_+
264	PLAG1_+_(1366r)	PLAG1_+_(913g)	PLAG1	False	chr20:44601663-44602163	SERINC3	0.0703329	0.260992	0.0183564	0.0183564	2.82345	1	0.590541	1.66737	1.66737	PLAG1_+_+
265	PLAG1_+_(1366r)	PLAG1_+_(913g)	PLAG1	False	chr20:44650927-44651427	SERINC3	0.0384486	0.175717	0.00675606	0.00675606	2.82345	1	0.590541	1.66737	1.66737	PLAG1_+_+
266	PLAG1_+_(1366r)	PLAG1_+_(913g)	PLAG1	False	chr19:51687708-51688208	ZNF175	0.0295987	0.0841836	0.00249173	0.00249173	1.75531	1	0.344451	0.604617	0.604617	PLAG1_+_+
267	PLAG1_+_(1366r)	PLAG1_+_(913g)	PLAG1	False	chr1:150550132-150550632	GOLPH3L	0.0321222	0.154594	0.0049659	0.0049659	5.56225	1	0.481734	2.67952	2.67952	PLAG1_+_+
268	PLAG1_+_(1366r)	PLAG1_+_(913g)	PLAG1	False	chr1:150628492-150628992	GOLPH3L	0.0112119	0.149588	0.00167716	0.00167716	5.56225	1	0.481734	2.67952	2.67952	PLAG1_+_+
269	PLAG1_+_(1366r)	PLAG1_+_(913g)	PLAG1	False	chr1:150550639-150551139	GOLPH3L	0.045339	0.183203	0.00830623	0.00830623	5.56225	1	0.481734	2.67952	2.67952	PLAG1_+_+
270	PLAG1_+_(1366r)	PLAG1_+_(913g)	PLAG1	False	chr1:150611350-150611850	GOLPH3L	0.0353268	0.140322	0.00495713	0.00495713	5.56225	1	0.481734	2.67952	2.67952	PLAG1_+_+
271	PLAG1_+_(1366r)	PLAG1_+_(913g)	PLAG1	False	chr1:150552191-150552691	GOLPH3L	0.0281297	0.163379	0.00459581	0.00459581	5.56225	1	0.481734	2.67952	2.67952	PLAG1_+_+
272	PLAG1_+_(1366r)	PLAG1_+_(913g)	PLAG1	False	chr2:112147746-112148246	FBLN7	0.120244	0.304529	0.0366178	0.0366178	0.904572	1	0.28106	0.254239	0.254239	PLAG1_+_+
273	PLAG1_+_(1366r)	PLAG1_+_(913g)	PLAG1	False	chr9:33159115-33159615	NFX1	0.0250655	0.277633	0.00695901	0.00695901	4.02517	1	0.696106	2.80195	2.80195	PLAG1_+_+
274	PLAG1_+_(1366r)	PLAG1_+_(913g)	PLAG1	False	chr9:33403302-33403802	NFX1	0.0480102	0.396431	0.0190327	0.0190327	4.02517	1	0.696106	2.80195	2.80195	PLAG1_+_+
275	PLAG1_+_(1366r)	PLAG1_+_(913g)	PLAG1	False	chr9:33160948-33161448	NFX1	0.023824	0.281603	0.00670892	0.00670892	4.02517	1	0.696106	2.80195	2.80195	PLAG1_+_+
276	PLAG1_+_(1366r)	PLAG1_+_(913g)	PLAG1	False	chr15:65417024-65417524	IGDCC4	0.0551571	0.347208	0.019151	0.019151	1.22251	1	0.543259	0.664141	0.664141	PLAG1_+_+
277	PLAG1_+_(1366r)	PLAG1_+_(913g)	PLAG1	False	chr19:7916153-7916653	TIMM44	0.0145101	0.0718522	0.00104258	0.00104258	2.07956	1	0.387295	0.805402	0.805402	PLAG1_+_+
278	PLAG1_+_(1366r)	PLAG1_+_(913g)	PLAG1	False	chr19:7929246-7929746	TIMM44	0.0148823	0.133345	0.00198448	0.00198448	2.07956	1	0.387295	0.805402	0.805402	PLAG1_+_+
279	PLAG1_+_(1366r)	PLAG1_+_(913g)	PLAG1	False	chr19:7918947-7919447	TIMM44	0.011519	0.103749	0.00119509	0.00119509	2.07956	1	0.387295	0.805402	0.805402	PLAG1_+_+
280	PLAG1_+_(1366r)	PLAG1_+_(913g)	PLAG1	False	chr6:150142267-150142767	PPP1R14C	0.0911025	0.256611	0.0233779	0.0233779	3.17297	1	0.448986	1.42462	1.42462	PLAG1_+_+
281	PLAG1_+_(1366r)	PLAG1_+_(913g)	PLAG1	False	chr6:150004314-150004814	PPP1R14C	0.0365247	0.250938	0.00916545	0.00916545	3.17297	1	0.448986	1.42462	1.42462	PLAG1_+_+
282	PLAG1_+_(1366r)	PLAG1_+_(913g)	PLAG1	False	chr9:114207039-114207539	AKNA	0.0170589	0.0999046	0.00170426	0.00170426	2.39443	1	0.523005	1.2523	1.2523	PLAG1_+_+
283	PLAG1_+_(1366r)	PLAG1_+_(913g)	PLAG1	False	chr9:114233698-114234198	AKNA	0.0178529	0.165293	0.00295096	0.00295096	2.39443	1	0.523005	1.2523	1.2523	PLAG1_+_+
284	PLAG1_+_(1366r)	PLAG1_+_(913g)	PLAG1	False	chr9:114387260-114387760	AKNA	0.0233422	0.166334	0.00388259	0.00388259	2.39443	1	0.523005	1.2523	1.2523	PLAG1_+_+
285	PLAG1_+_(1366r)	PLAG1_+_(913g)	PLAG1	False	chr3:58629008-58629508	KCTD6	0.0404353	0.173795	0.00702744	0.00702744	4.64857	1	0.332379	1.54509	1.54509	PLAG1_+_+
286	PLAG1_+_(1366r)	PLAG1_+_(913g)	PLAG1	False	chr3:58581320-58581820	KCTD6	0.046983	0.207761	0.00976125	0.00976125	4.64857	1	0.332379	1.54509	1.54509	PLAG1_+_+
287	PLAG1_+_(1366r)	PLAG1_+_(913g)	PLAG1	False	chr3:58630073-58630573	KCTD6	0.0605291	0.190026	0.0115021	0.0115021	4.64857	1	0.332379	1.54509	1.54509	PLAG1_+_+
288	PLAG1_+_(1366r)	PLAG1_+_(913g)	PLAG1	False	chr20:3750190-3750690	HSPA12B	0.0313088	0.282584	0.00884735	0.00884735	0.879402	1	0.307778	0.27066	0.27066	PLAG1_+_+
289	PLAG1_+_(1366r)	PLAG1_+_(913g)	PLAG1	False	chr17:80263302-80263802	RNF213	0.0689208	0.145465	0.0100256	0.0100256	0.804768	1	0.6025	0.484872	0.484872	PLAG1_+_+
290	PLAG1_+_(1366r)	PLAG1_+_(913g)	PLAG1	False	chr1:112700668-112701168	MOV10	0.0278766	0.0824015	0.00229707	0.00229707	2.46214	1	0.52425	1.29078	1.29078	PLAG1_+_+
291	PLAG1_+_(1366r)	PLAG1_+_(913g)	PLAG1	False	chr1:112674346-112674846	MOV10	0.0218165	0.190718	0.0041608	0.0041608	2.46214	1	0.52425	1.29078	1.29078	PLAG1_+_+
292	PLAG1_+_(1366r)	PLAG1_+_(913g)	PLAG1	False	chr1:112722713-112723213	MOV10	0.00905095	0.160664	0.00145417	0.00145417	2.46214	1	0.52425	1.29078	1.29078	PLAG1_+_+
293	PLAG1_+_(1366r)	PLAG1_+_(913g)	PLAG1	False	chr1:85275604-85276104	SYDE2	0.0403839	0.267778	0.0108139	0.0108139	7.07754	1	0.45424	3.2149	3.2149	PLAG1_+_+
294	PLAG1_+_(1366r)	PLAG1_+_(913g)	PLAG1	False	chr1:85244124-85244624	SYDE2	0.0396458	0.201921	0.00800533	0.00800533	7.07754	1	0.45424	3.2149	3.2149	PLAG1_+_+
295	PLAG1_+_(1366r)	PLAG1_+_(913g)	PLAG1	False	chr11:64235754-64236254	MACROD1	0.0108364	0.195552	0.00211909	0.00211909	8.90829	1	0.380619	3.39067	3.39067	PLAG1_+_+
296	PLAG1_+_(1366r)	PLAG1_+_(913g)	PLAG1	False	chr11:64207665-64208165	MACROD1	0.018477	0.132912	0.00245581	0.00245581	8.90829	1	0.380619	3.39067	3.39067	PLAG1_+_+
297	PLAG1_+_(1366r)	PLAG1_+_(913g)	PLAG1	False	chr6:128882862-128883362	LAMA2	0.0768974	0.588102	0.0452235	0.0452235	6.22971	1	0.536413	3.3417	3.3417	PLAG1_+_+
298	PLAG1_+_(1366r)	PLAG1_+_(913g)	PLAG1	False	chr6:129490424-129490924	LAMA2	0.046981	0.293052	0.0137679	0.0137679	6.22971	1	0.536413	3.3417	3.3417	PLAG1_+_+
299	PLAG1_+_(1366r)	PLAG1_+_(913g)	PLAG1	False	chr7:104981163-104981663	KMT2E	0.0562598	0.382944	0.0215443	0.0215443	4.12155	1	0.790379	3.25759	3.25759	PLAG1_+_+
300	PLAG1_+_(1366r)	PLAG1_+_(913g)	PLAG1	False	chr7:104979267-104979767	KMT2E	0.0352739	0.320713	0.0113128	0.0113128	4.12155	1	0.790379	3.25759	3.25759	PLAG1_+_+
301	PLAG1_+_(1366r)	PLAG1_+_(913g)	PLAG1	False	chr2:43101707-43102207	THADA	0.0288334	0.294026	0.00847775	0.00847775	1.61538	1	0.653669	1.05592	1.05592	PLAG1_+_+
302	PLAG1_+_(1366r)	PLAG1_+_(913g)	PLAG1	False	chr2:43082381-43082881	THADA	0.0235781	0.390038	0.00919636	0.00919636	1.61538	1	0.653669	1.05592	1.05592	PLAG1_+_+
303	PLAG1_+_(1366r)	PLAG1_+_(913g)	PLAG1	False	chr22:29689170-29689670	ASCC2	0.0234024	0.0573348	0.00134177	0.00134177	1.73422	1	0.342631	0.594199	0.594199	PLAG1_+_+
304	PLAG1_+_(1366r)	PLAG1_+_(913g)	PLAG1	False	chr11:10693399-10693899	ZBED5	0.0134412	0.148662	0.00199821	0.00199821	1.48791	1	0.56939	0.847199	0.847199	PLAG1_+_+
305	PLAG1_+_(1366r)	PLAG1_+_(913g)	PLAG1	False	chr16:15427746-15428246	MPV17L	0.214592	0.0892895	0.0191608	0.0191608	1.01681	1	0.234545	0.238489	0.238489	PLAG1_+_+
306	PLAG1_+_(1366r)	PLAG1_+_(913g)	PLAG1	False	chr16:15395698-15396198	MPV17L	0.327117	0.111002	0.0363106	0.0363106	1.01681	1	0.234545	0.238489	0.238489	PLAG1_+_+
307	PLAG1_+_(1366r)	PLAG1_+_(913g)	PLAG1	False	chr16:15434280-15434780	MPV17L	0.303471	0.108004	0.032776	0.032776	1.01681	1	0.234545	0.238489	0.238489	PLAG1_+_+
308	PLAG1_+_(1366r)	PLAG1_+_(913g)	PLAG1	False	chr5:151238255-151238755	ANXA6	0.0402074	0.242178	0.00973733	0.00973733	1.5119	1	0.624107	0.94359	0.94359	PLAG1_+_+
309	PLAG1_+_(1366r)	PLAG1_+_(913g)	PLAG1	False	chr5:151006054-151006554	ANXA6	0.0339851	0.180509	0.00613461	0.00613461	1.5119	1	0.624107	0.94359	0.94359	PLAG1_+_+
310	PLAG1_+_(1366r)	PLAG1_+_(913g)	PLAG1	False	chr5:151082158-151082658	ANXA6	0.0365749	0.254957	0.00932503	0.00932503	1.5119	1	0.624107	0.94359	0.94359	PLAG1_+_+
311	PLAG1_+_(1366r)	PLAG1_+_(913g)	PLAG1	False	chr5:151020249-151020749	ANXA6	0.0393352	0.289666	0.0113941	0.0113941	1.5119	1	0.624107	0.94359	0.94359	PLAG1_+_+
312	PLAG1_+_(1366r)	PLAG1_+_(913g)	PLAG1	False	chr5:151095393-151095893	ANXA6	0.0284048	0.24756	0.00703188	0.00703188	1.5119	1	0.624107	0.94359	0.94359	PLAG1_+_+
313	PLAG1_+_(1366r)	PLAG1_+_(913g)	PLAG1	False	chr1:212700251-212700751	NSL1	0.0645425	0.302535	0.0195263	0.0195263	1.1254	1	0.610825	0.687421	0.687421	PLAG1_+_+
314	PLAG1_+_(1366r)	PLAG1_+_(913g)	PLAG1	False	chr1:212666990-212667490	NSL1	0.0387012	0.18955	0.00733582	0.00733582	1.1254	1	0.610825	0.687421	0.687421	PLAG1_+_+
315	PLAG1_+_(1366r)	PLAG1_+_(913g)	PLAG1	False	chr1:212924623-212925123	NSL1	0.0294108	0.167966	0.00494002	0.00494002	1.1254	1	0.610825	0.687421	0.687421	PLAG1_+_+
316	PLAG1_+_(1366r)	PLAG1_+_(913g)	PLAG1	False	chr1:151826019-151826519	SNX27	0.0367837	0.220333	0.00810465	0.00810465	9.71249	1	0.686177	6.66448	6.66448	PLAG1_+_+
317	PLAG1_+_(1366r)	PLAG1_+_(913g)	PLAG1	False	chr1:151716666-151717166	SNX27	0.0215444	0.0556528	0.00119901	0.00119901	9.71249	1	0.686177	6.66448	6.66448	PLAG1_+_+
318	PLAG1_+_(1366r)	PLAG1_+_(913g)	PLAG1	False	chr1:151839661-151840161	SNX27	0.0133751	0.0590361	0.000789613	0.000789613	9.71249	1	0.686177	6.66448	6.66448	PLAG1_+_+
319	PLAG1_+_(1366r)	PLAG1_+_(913g)	PLAG1	False	chr3:39147633-39148133	TTC21A	0.0221939	0.121414	0.00269465	0.00269465	1.65259	1	0.283527	0.468554	0.468554	PLAG1_+_+
320	PLAG1_+_(1366r)	PLAG1_+_(913g)	PLAG1	False	chr3:39151475-39151975	TTC21A	0.0301818	0.109518	0.00330544	0.00330544	1.65259	1	0.283527	0.468554	0.468554	PLAG1_+_+
321	PLAG1_+_(1366r)	PLAG1_+_(913g)	PLAG1	False	chr3:39154400-39154900	TTC21A	0.0778309	0.14986	0.0116638	0.0116638	1.65259	1	0.283527	0.468554	0.468554	PLAG1_+_+
322	PLAG1_+_(1366r)	PLAG1_+_(913g)	PLAG1	False	chr3:39150904-39151404	TTC21A	0.0346354	0.173007	0.00599217	0.00599217	1.65259	1	0.283527	0.468554	0.468554	PLAG1_+_+
323	PLAG1_+_(1366r)	PLAG1_+_(913g)	PLAG1	False	chr15:67138224-67138724	AAGAB	0.0235079	0.153594	0.00361068	0.00361068	0.921168	1	0.334286	0.307933	0.307933	PLAG1_+_+
324	PLAG1_+_(1366r)	PLAG1_+_(913g)	PLAG1	False	chr15:67090511-67091011	AAGAB	0.020733	0.0629859	0.00130589	0.00130589	0.921168	1	0.334286	0.307933	0.307933	PLAG1_+_+
325	PLAG1_+_(1366r)	PLAG1_+_(913g)	PLAG1	False	chr2:61537213-61537713	XPO1	0.052686	0.207909	0.0109539	0.0109539	1.1475	1	0.751335	0.862154	0.862154	PLAG1_+_+
326	PLAG1_+_(1366r)	PLAG1_+_(913g)	PLAG1	False	chr3:197371971-197372471	DLG1	0.0209607	0.23884	0.00500625	0.00500625	1.14415	1	0.761525	0.871298	0.871298	PLAG1_+_+
327	PLAG1_+_(1366r)	PLAG1_+_(913g)	PLAG1	False	chr3:197339893-197340393	DLG1	0.0147137	0.155963	0.00229479	0.00229479	1.14415	1	0.761525	0.871298	0.871298	PLAG1_+_+
328	PLAG1_+_(1366r)	PLAG1_+_(913g)	PLAG1	False	chr3:197028546-197029046	DLG1	0.0428015	0.307831	0.0131756	0.0131756	1.14415	1	0.761525	0.871298	0.871298	PLAG1_+_+
329	PLAG1_+_(1366r)	PLAG1_+_(913g)	PLAG1	False	chr7:77415364-77415864	PTPN12	0.0277272	0.219371	0.00608254	0.00608254	2.60002	1	0.659822	1.71555	1.71555	PLAG1_+_+
330	PLAG1_+_(1366r)	PLAG1_+_(913g)	PLAG1	False	chr18:58764221-58764721	MALT1	0.0836392	0.354596	0.0296581	0.0296581	2.54224	1	0.587699	1.49407	1.49407	PLAG1_+_+
331	PLAG1_+_(1366r)	PLAG1_+_(913g)	PLAG1	False	chr18:58590156-58590656	MALT1	0.0304336	0.246004	0.00748678	0.00748678	2.54224	1	0.587699	1.49407	1.49407	PLAG1_+_+
332	PLAG1_+_(1366r)	PLAG1_+_(913g)	PLAG1	False	chr5:78508394-78508894	SCAMP1	0.0184722	0.159039	0.00293779	0.00293779	7.17839	1	0.582969	4.18478	4.18478	PLAG1_+_+
333	PLAG1_+_(1366r)	PLAG1_+_(913g)	PLAG1	False	chr5:78510157-78510657	SCAMP1	0.0479581	0.235291	0.0112841	0.0112841	7.17839	1	0.582969	4.18478	4.18478	PLAG1_+_+
334	PLAG1_+_(1366r)	PLAG1_+_(913g)	PLAG1	False	chr20:25058124-25058624	ACSS1	0.02668	0.204992	0.00546918	0.00546918	3.9664	1	0.514361	2.04016	2.04016	PLAG1_+_+
335	PLAG1_+_(1366r)	PLAG1_+_(913g)	PLAG1	False	chr20:25056564-25057064	ACSS1	0.028645	0.0906656	0.00259712	0.00259712	3.9664	1	0.514361	2.04016	2.04016	PLAG1_+_+
336	PLAG1_+_(1366r)	PLAG1_+_(913g)	PLAG1	False	chr20:36541721-36542221	NDRG3	0.113092	0.136095	0.0153912	0.0153912	6.31633	1	0.563102	3.55674	3.55674	PLAG1_+_+
337	PLAG1_+_(1366r)	PLAG1_+_(913g)	PLAG1	False	chr20:36862424-36862924	NDRG3	0.0233377	0.0607459	0.00141767	0.00141767	6.31633	1	0.563102	3.55674	3.55674	PLAG1_+_+
338	PLAG1_+_(1366r)	PLAG1_+_(913g)	PLAG1	False	chr7:123747524-123748024	WASL	0.066751	0.0962294	0.00642341	0.00642341	3.06502	1	0.616702	1.89021	1.89021	PLAG1_+_+
339	PLAG1_+_(1366r)	PLAG1_+_(913g)	PLAG1	False	chr4:54226727-54227227	PDGFRA	0.0250356	0.19717	0.00493627	0.00493627	5.33877	1	0.610254	3.258	3.258	PLAG1_+_+
340	PLAG1_+_(1366r)	PLAG1_+_(913g)	PLAG1	False	chr4:54228820-54229320	PDGFRA	0.0224851	0.0608408	0.00136801	0.00136801	5.33877	1	0.610254	3.258	3.258	PLAG1_+_+
341	PLAG1_+_(1366r)	PLAG1_+_(913g)	PLAG1	False	chr4:54099433-54099933	PDGFRA	0.0313388	0.285369	0.00894312	0.00894312	5.33877	1	0.610254	3.258	3.258	PLAG1_+_+
342	PLAG1_+_(1366r)	PLAG1_+_(913g)	PLAG1	False	chr18:58911605-58912105	ZNF532	0.0472766	0.155084	0.00733185	0.00733185	10.2867	1	0.771476	7.93593	7.93593	PLAG1_+_+
343	PLAG1_+_(1366r)	PLAG1_+_(913g)	PLAG1	False	chr18:58764221-58764721	ZNF532	0.0733781	0.416193	0.0305394	0.0305394	10.2867	1	0.771476	7.93593	7.93593	PLAG1_+_+
344	PLAG1_+_(1366r)	PLAG1_+_(913g)	PLAG1	False	chr22:40040948-40041448	TNRC6B	0.0191724	0.186485	0.00357536	0.00357536	11.2625	1	0.816305	9.19365	9.19365	PLAG1_+_+
345	PLAG1_+_(1366r)	PLAG1_+_(913g)	PLAG1	False	chr22:40436657-40437157	TNRC6B	0.0548987	0.255806	0.0140434	0.0140434	11.2625	1	0.816305	9.19365	9.19365	PLAG1_+_+
346	PLAG1_+_(1366r)	PLAG1_+_(913g)	PLAG1	False	chr22:40024706-40025206	TNRC6B	0.0250568	0.225412	0.00564809	0.00564809	11.2625	1	0.816305	9.19365	9.19365	PLAG1_+_+
347	PLAG1_+_(1366r)	PLAG1_+_(913g)	PLAG1	False	chr17:19384724-19385224	EPN2	0.0345946	0.092364	0.00319529	0.00319529	2.44851	1	0.739121	1.80974	1.80974	PLAG1_+_+
348	PLAG1_+_(1366r)	PLAG1_+_(913g)	PLAG1	False	chr9:121286922-121287422	RAB14	0.0270363	0.292917	0.00791938	0.00791938	12.6768	1	0.701375	8.8912	8.8912	PLAG1_+_+
349	PLAG1_+_(1366r)	PLAG1_+_(913g)	PLAG1	False	chr9:121260985-121261485	RAB14	0.0225241	0.229505	0.00516939	0.00516939	12.6768	1	0.701375	8.8912	8.8912	PLAG1_+_+
350	PLAG1_+_(1366r)	PLAG1_+_(913g)	PLAG1	False	chr16:81500885-81501385	GAN	0.0342219	0.15368	0.00525922	0.00525922	0.896953	1	0.369786	0.331681	0.331681	PLAG1_+_+
351	PLAG1_+_(1366r)	PLAG1_+_(913g)	PLAG1	False	chr17:80970046-80970546	RPTOR	0.0140963	0.335583	0.00473049	0.00473049	1.48715	1	0.642938	0.956147	0.956147	PLAG1_+_+
352	PLAG1_+_(1366r)	PLAG1_+_(913g)	PLAG1	False	chr17:80491722-80492222	RPTOR	0.0181498	0.191461	0.00347499	0.00347499	1.48715	1	0.642938	0.956147	0.956147	PLAG1_+_+
353	PLAG1_+_(1366r)	PLAG1_+_(913g)	PLAG1	False	chr2:159797394-159797894	PLA2R1	0.0823378	0.159127	0.0131022	0.0131022	1.97279	1	0.562739	1.11017	1.11017	PLAG1_+_+
354	PLAG1_+_(1366r)	PLAG1_+_(913g)	PLAG1	False	chr10:45419234-45419734	MARCH8	0.0349774	0.0598623	0.00209383	0.00209383	8.56313	1	0.578807	4.9564	4.9564	PLAG1_+_+
355	PLAG1_+_(1366r)	PLAG1_+_(913g)	PLAG1	False	chr8:94553878-94554378	VIRMA	0.0999174	0.23551	0.0235316	0.0235316	13.9354	1	0.697902	9.72558	9.72558	PLAG1_+_+
356	PLAG1_+_(1366r)	PLAG1_+_(913g)	PLAG1	False	chr1:151060064-151060564	MINDY1	0.0323564	0.14541	0.00470496	0.00470496	2.80668	1	0.442954	1.24323	1.24323	PLAG1_+_+
357	PLAG1_+_(1366r)	PLAG1_+_(913g)	PLAG1	False	chr1:150875695-150876195	MINDY1	0.0188372	0.155613	0.0029313	0.0029313	2.80668	1	0.442954	1.24323	1.24323	PLAG1_+_+
358	PLAG1_+_(1366r)	PLAG1_+_(913g)	PLAG1	False	chr1:151057620-151058120	MINDY1	0.019967	0.0803328	0.00160401	0.00160401	2.80668	1	0.442954	1.24323	1.24323	PLAG1_+_+
359	PLAG1_+_(1366r)	PLAG1_+_(913g)	PLAG1	False	chr1:151058595-151059095	MINDY1	0.0218474	0.091301	0.00199469	0.00199469	2.80668	1	0.442954	1.24323	1.24323	PLAG1_+_+
360	PLAG1_+_(1366r)	PLAG1_+_(913g)	PLAG1	False	chr6:13405943-13406443	TBC1D7	0.0775553	0.166827	0.0129383	0.0129383	4.78542	1	0.428716	2.05158	2.05158	PLAG1_+_+
361	PLAG1_+_(1366r)	PLAG1_+_(913g)	PLAG1	False	chr1:154326162-154326662	UBAP2L	0.0324935	0.26715	0.00868064	0.00868064	8.44617	1	0.693323	5.85592	5.85592	PLAG1_+_+
362	PLAG1_+_(1366r)	PLAG1_+_(913g)	PLAG1	False	chr1:154198962-154199462	UBAP2L	0.0171791	0.178421	0.00306512	0.00306512	8.44617	1	0.693323	5.85592	5.85592	PLAG1_+_+
363	PLAG1_+_(1366r)	PLAG1_+_(913g)	PLAG1	False	chr1:154182146-154182646	UBAP2L	0.0265882	0.241815	0.00642943	0.00642943	8.44617	1	0.693323	5.85592	5.85592	PLAG1_+_+
364	PLAG1_+_(1366r)	PLAG1_+_(913g)	PLAG1	False	chr8:53877145-53877645	TCEA1	0.0453223	0.205268	0.00930322	0.00930322	3.10403	1	0.674658	2.09416	2.09416	PLAG1_+_+
365	PLAG1_+_(1366r)	PLAG1_+_(913g)	PLAG1	False	chr8:53880203-53880703	TCEA1	0.0326611	0.0887272	0.00289793	0.00289793	3.10403	1	0.674658	2.09416	2.09416	PLAG1_+_+
366	PLAG1_+_(1366r)	PLAG1_+_(913g)	PLAG1	False	chr8:53882131-53882631	TCEA1	0.0586807	0.352297	0.020673	0.020673	3.10403	1	0.674658	2.09416	2.09416	PLAG1_+_+
367	PLAG1_+_(1366r)	PLAG1_+_(913g)	PLAG1	False	chr1:171141079-171141579	FMO3	0.103437	0.270355	0.0279646	0.0279646	0.821675	1	0.240614	0.197707	0.197707	PLAG1_+_+
368	PLAG1_+_(1366r)	PLAG1_+_(913g)	PLAG1	False	chr15:40927212-40927712	DNAJC17	0.02505	0.144582	0.00362176	0.00362176	1.51323	1	0.477933	0.723222	0.723222	PLAG1_+_+
369	PLAG1_+_(1366r)	PLAG1_+_(913g)	PLAG1	False	chr15:40906911-40907411	DNAJC17	0.0245288	0.231754	0.00568465	0.00568465	1.51323	1	0.477933	0.723222	0.723222	PLAG1_+_+
370	PLAG1_+_(1366r)	PLAG1_+_(913g)	PLAG1	False	chr15:40769300-40769800	DNAJC17	0.0476494	0.151661	0.00722654	0.00722654	1.51323	1	0.477933	0.723222	0.723222	PLAG1_+_+
371	PLAG1_+_(1366r)	PLAG1_+_(913g)	PLAG1	False	chr15:40910247-40910747	DNAJC17	0.0442083	0.123248	0.00544857	0.00544857	1.51323	1	0.477933	0.723222	0.723222	PLAG1_+_+
372	PLAG1_+_(1366r)	PLAG1_+_(913g)	PLAG1	False	chr4:56786841-56787341	REST	0.0124823	0.0954149	0.001191	0.001191	2.91545	1	0.549539	1.60215	1.60215	PLAG1_+_+
373	PLAG1_+_(1366r)	PLAG1_+_(913g)	PLAG1	False	chr4:56871291-56871791	REST	0.0393222	0.263563	0.0103639	0.0103639	2.91545	1	0.549539	1.60215	1.60215	PLAG1_+_+
374	PLAG1_+_(1366r)	PLAG1_+_(913g)	PLAG1	False	chr4:57043722-57044222	REST	0.0148361	0.075169	0.00111522	0.00111522	2.91545	1	0.549539	1.60215	1.60215	PLAG1_+_+
375	PLAG1_+_(1366r)	PLAG1_+_(913g)	PLAG1	False	chrX:123764893-123765393	XIAP	0.129431	0.388819	0.0503251	0.0503251	8.96157	1	0.661774	5.93054	5.93054	PLAG1_+_+
376	PLAG1_+_(1366r)	PLAG1_+_(913g)	PLAG1	False	chrX:123961926-123962426	XIAP	0.0501658	0.281339	0.0141136	0.0141136	8.96157	1	0.661774	5.93054	5.93054	PLAG1_+_+
377	PLAG1_+_(1366r)	PLAG1_+_(913g)	PLAG1	False	chrX:123962934-123963434	XIAP	0.0654961	0.332552	0.0217808	0.0217808	8.96157	1	0.661774	5.93054	5.93054	PLAG1_+_+
378	PLAG1_+_(1366r)	PLAG1_+_(913g)	PLAG1	False	chr14:91264319-91264819	DGLUCY	0.0363502	0.0638727	0.00232179	0.00232179	7.73439	1	0.646588	5.00097	5.00097	PLAG1_+_+
379	PLAG1_+_(1366r)	PLAG1_+_(913g)	PLAG1	False	chr14:91332788-91333288	DGLUCY	0.122083	0.350379	0.0427751	0.0427751	7.73439	1	0.646588	5.00097	5.00097	PLAG1_+_+
380	PLAG1_+_(1366r)	PLAG1_+_(913g)	PLAG1	False	chr5:33891899-33892399	ADAMTS12	0.0289909	0.293728	0.00851546	0.00851546	4.18458	1	0.660094	2.76222	2.76222	PLAG1_+_+
381	PLAG1_+_(1366r)	PLAG1_+_(913g)	PLAG1	False	chr5:33891388-33891888	ADAMTS12	0.0724615	0.44208	0.0320338	0.0320338	4.18458	1	0.660094	2.76222	2.76222	PLAG1_+_+
382	PLAG1_+_(1366r)	PLAG1_+_(913g)	PLAG1	False	chr14:92459315-92459815	SLC24A4	0.064964	0.102895	0.00668446	0.00668446	0.910543	1	0.307684	0.280159	0.280159	PLAG1_+_+
383	PLAG1_+_(1366r)	PLAG1_+_(913g)	PLAG1	False	chr14:23568664-23569164	NGDN	0.0190297	0.0646084	0.00122948	0.00122948	3.69617	1	0.37174	1.37401	1.37401	PLAG1_+_+
384	PLAG1_+_(1366r)	PLAG1_+_(913g)	PLAG1	False	chr14:23376624-23377124	NGDN	0.038598	0.0880543	0.00339872	0.00339872	3.69617	1	0.37174	1.37401	1.37401	PLAG1_+_+
385	PLAG1_+_(1366r)	PLAG1_+_(913g)	PLAG1	False	chr14:23578071-23578571	NGDN	0.0176299	0.0877908	0.00154774	0.00154774	3.69617	1	0.37174	1.37401	1.37401	PLAG1_+_+
386	PLAG1_+_(1366r)	PLAG1_+_(913g)	PLAG1	False	chr14:23568082-23568582	NGDN	0.0112351	0.0656993	0.000738138	0.000738138	3.69617	1	0.37174	1.37401	1.37401	PLAG1_+_+
387	PLAG1_+_(1366r)	PLAG1_+_(913g)	PLAG1	False	chr12:27843653-27844153	PPFIBP1	0.0214178	0.241046	0.00516268	0.00516268	3.58936	1	0.693688	2.4899	2.4899	PLAG1_+_+
388	PLAG1_+_(1366r)	PLAG1_+_(913g)	PLAG1	False	chr12:6915430-6915930	ATN1	0.0132391	0.210509	0.00278695	0.00278695	2.68837	1	0.463255	1.2454	1.2454	PLAG1_+_+
389	PLAG1_+_(1366r)	PLAG1_+_(913g)	PLAG1	False	chr12:6953705-6954205	ATN1	0.0248473	0.165589	0.00411445	0.00411445	2.68837	1	0.463255	1.2454	1.2454	PLAG1_+_+
390	PLAG1_+_(1366r)	PLAG1_+_(913g)	PLAG1	False	chr12:6925717-6926217	ATN1	0.0203756	0.086726	0.00176709	0.00176709	2.68837	1	0.463255	1.2454	1.2454	PLAG1_+_+
391	PLAG1_+_(1366r)	PLAG1_+_(913g)	PLAG1	False	chr12:6961949-6962449	ATN1	0.0123261	0.235567	0.00290361	0.00290361	2.68837	1	0.463255	1.2454	1.2454	PLAG1_+_+
392	PLAG1_+_(1366r)	PLAG1_+_(913g)	PLAG1	False	chr12:6914922-6915422	ATN1	0.024868	0.308805	0.00767935	0.00767935	2.68837	1	0.463255	1.2454	1.2454	PLAG1_+_+
393	PLAG1_+_(1366r)	PLAG1_+_(913g)	PLAG1	False	chr17:30697783-30698283	CRLF3	0.079526	0.201612	0.0160334	0.0160334	2.33222	1	0.504777	1.17725	1.17725	PLAG1_+_+
394	PLAG1_+_(1366r)	PLAG1_+_(913g)	PLAG1	False	chr17:30710712-30711212	CRLF3	0.0235768	0.131894	0.00310964	0.00310964	2.33222	1	0.504777	1.17725	1.17725	PLAG1_+_+
395	PLAG1_+_(1366r)	PLAG1_+_(913g)	PLAG1	False	chr2:219249605-219250105	DNPEP	0.0383167	0.109466	0.00419436	0.00419436	2.08719	1	0.240015	0.500957	0.500957	PLAG1_+_+
396	PLAG1_+_(1366r)	PLAG1_+_(913g)	PLAG1	False	chr2:219514165-219514665	DNPEP	0.0147524	0.0816821	0.00120501	0.00120501	2.08719	1	0.240015	0.500957	0.500957	PLAG1_+_+
397	PLAG1_+_(1366r)	PLAG1_+_(913g)	PLAG1	False	chr2:219512763-219513263	DNPEP	0.0209046	0.142026	0.00296899	0.00296899	2.08719	1	0.240015	0.500957	0.500957	PLAG1_+_+
398	PLAG1_+_(1366r)	PLAG1_+_(913g)	PLAG1	False	chr2:219495338-219495838	DNPEP	0.0437518	0.189632	0.00829672	0.00829672	2.08719	1	0.240015	0.500957	0.500957	PLAG1_+_+
399	PLAG1_+_(1366r)	PLAG1_+_(913g)	PLAG1	False	chr2:219461102-219461602	DNPEP	0.0145463	0.0805218	0.00117129	0.00117129	2.08719	1	0.240015	0.500957	0.500957	PLAG1_+_+
400	PLAG1_+_(1366r)	PLAG1_+_(913g)	PLAG1	False	chr22:20017310-20017810	TXNRD2	0.0300933	0.221685	0.00667123	0.00667123	1.11499	1	0.31647	0.35286	0.35286	PLAG1_+_+
401	PLAG1_+_(1366r)	PLAG1_+_(913g)	PLAG1	False	chr22:19750447-19750947	TXNRD2	0.0126358	0.123873	0.00156523	0.00156523	1.11499	1	0.31647	0.35286	0.35286	PLAG1_+_+
402	PLAG1_+_(1366r)	PLAG1_+_(913g)	PLAG1	False	chr22:19962267-19962767	TXNRD2	0.0142218	0.142705	0.00202951	0.00202951	1.11499	1	0.31647	0.35286	0.35286	PLAG1_+_+
403	PLAG1_+_(1366r)	PLAG1_+_(913g)	PLAG1	False	chr9:124262537-124263037	PSMB7	0.0178805	0.125133	0.00223745	0.00223745	1.62358	1	0.456904	0.741819	0.741819	PLAG1_+_+
404	PLAG1_+_(1366r)	PLAG1_+_(913g)	PLAG1	False	chr9:124285859-124286359	PSMB7	0.0231228	0.0875178	0.00202366	0.00202366	1.62358	1	0.456904	0.741819	0.741819	PLAG1_+_+
405	PLAG1_+_(1366r)	PLAG1_+_(913g)	PLAG1	False	chr12:53493916-53494416	ATF7	0.00778257	0.109855	0.000854951	0.000854951	3.78711	1	0.670526	2.53936	2.53936	PLAG1_+_+
406	PLAG1_+_(1366r)	PLAG1_+_(913g)	PLAG1	False	chr12:53501862-53502362	ATF7	0.0167172	0.294349	0.0049207	0.0049207	3.78711	1	0.670526	2.53936	2.53936	PLAG1_+_+
407	PLAG1_+_(1366r)	PLAG1_+_(913g)	PLAG1	False	chr12:53371176-53371676	ATF7	0.0255468	0.202558	0.00517471	0.00517471	3.78711	1	0.670526	2.53936	2.53936	PLAG1_+_+
408	PLAG1_+_(1366r)	PLAG1_+_(913g)	PLAG1	False	chr12:53496203-53496703	ATF7	0.0234514	0.355803	0.00834407	0.00834407	3.78711	1	0.670526	2.53936	2.53936	PLAG1_+_+
409	PLAG1_+_(1366r)	PLAG1_+_(913g)	PLAG1	False	chr9:109014164-109014664	ELP1	0.0725763	0.299661	0.0217483	0.0217483	1.35795	1	0.575152	0.781028	0.781028	PLAG1_+_+
410	PLAG1_+_(1366r)	PLAG1_+_(913g)	PLAG1	False	chr9:108812321-108812821	ELP1	0.123474	0.302119	0.0373039	0.0373039	1.35795	1	0.575152	0.781028	0.781028	PLAG1_+_+
411	PLAG1_+_(1366r)	PLAG1_+_(913g)	PLAG1	False	chr6:26017589-26018089	TRIM38	0.053771	0.219599	0.011808	0.011808	7.56605	1	0.606966	4.59233	4.59233	PLAG1_+_+
412	PLAG1_+_(1366r)	PLAG1_+_(913g)	PLAG1	False	chr6:25962519-25963019	TRIM38	0.138937	0.420117	0.0583699	0.0583699	7.56605	1	0.606966	4.59233	4.59233	PLAG1_+_+
413	PLAG1_+_(1366r)	PLAG1_+_(913g)	PLAG1	False	chr6:26087517-26088017	TRIM38	0.0430837	0.308525	0.0132924	0.0132924	7.56605	1	0.606966	4.59233	4.59233	PLAG1_+_+
414	PLAG1_+_(1366r)	PLAG1_+_(913g)	PLAG1	False	chr6:32047130-32047630	TNXB	0.0981695	0.565844	0.0555486	0.0555486	1.91691	1	0.445565	0.854109	0.854109	PLAG1_+_+
415	PLAG1_+_(1366r)	PLAG1_+_(913g)	PLAG1	False	chr6:32046624-32047124	TNXB	0.0195051	0.316757	0.00617836	0.00617836	1.91691	1	0.445565	0.854109	0.854109	PLAG1_+_+
416	PLAG1_+_(1366r)	PLAG1_+_(913g)	PLAG1	False	chr6:32087529-32088029	TNXB	0.0324466	0.59769	0.019393	0.019393	1.91691	1	0.445565	0.854109	0.854109	PLAG1_+_+
417	PLAG1_+_(1366r)	PLAG1_+_(913g)	PLAG1	False	chr6:32108116-32108616	TNXB	0.045678	0.619271	0.0282871	0.0282871	1.91691	1	0.445565	0.854109	0.854109	PLAG1_+_+
418	PLAG1_+_(1366r)	PLAG1_+_(913g)	PLAG1	False	chr17:74271854-74272354	TTYH2	0.0240811	0.346685	0.00834854	0.00834854	1.47948	1	0.384419	0.568741	0.568741	PLAG1_+_+
419	PLAG1_+_(1366r)	PLAG1_+_(913g)	PLAG1	False	chr17:74240559-74241059	TTYH2	0.0638874	0.567724	0.0362704	0.0362704	1.47948	1	0.384419	0.568741	0.568741	PLAG1_+_+
420	PLAG1_+_(1366r)	PLAG1_+_(913g)	PLAG1	False	chr17:74239076-74239576	TTYH2	0.108229	0.558545	0.0604508	0.0604508	1.47948	1	0.384419	0.568741	0.568741	PLAG1_+_+
421	PLAG1_+_(1366r)	PLAG1_+_(913g)	PLAG1	False	chr1:68293903-68294403	WLS	0.0212128	0.159357	0.0033804	0.0033804	1.22578	1	0.666793	0.817341	0.817341	PLAG1_+_+
422	PLAG1_+_(1366r)	PLAG1_+_(913g)	PLAG1	False	chr1:68111733-68112233	WLS	0.0908975	0.32409	0.029459	0.029459	1.22578	1	0.666793	0.817341	0.817341	PLAG1_+_+
423	PLAG1_+_(1366r)	PLAG1_+_(913g)	PLAG1	False	chr1:68231014-68231514	WLS	0.0207724	0.179038	0.00371905	0.00371905	1.22578	1	0.666793	0.817341	0.817341	PLAG1_+_+
424	PLAG1_+_(1366r)	PLAG1_+_(913g)	PLAG1	False	chr18:657326-657826	YES1	0.0389617	0.213018	0.00829955	0.00829955	1.30316	1	0.548976	0.715402	0.715402	PLAG1_+_+
425	PLAG1_+_(1366r)	PLAG1_+_(913g)	PLAG1	False	chr18:811481-811981	YES1	0.0544618	0.274351	0.0149417	0.0149417	1.30316	1	0.548976	0.715402	0.715402	PLAG1_+_+
426	PLAG1_+_(1366r)	PLAG1_+_(913g)	PLAG1	False	chr17:81992630-81993130	CCDC57	0.0245613	0.329164	0.0080847	0.0080847	2.7891	1	0.571789	1.59477	1.59477	PLAG1_+_+
427	PLAG1_+_(1366r)	PLAG1_+_(913g)	PLAG1	False	chr17:82242924-82243424	CCDC57	0.0198515	0.262607	0.00521316	0.00521316	2.7891	1	0.571789	1.59477	1.59477	PLAG1_+_+
428	PLAG1_+_(1366r)	PLAG1_+_(913g)	PLAG1	False	chr17:82230282-82230782	CCDC57	0.0237396	0.286612	0.00680406	0.00680406	2.7891	1	0.571789	1.59477	1.59477	PLAG1_+_+
429	PLAG1_+_(1366r)	PLAG1_+_(913g)	PLAG1	False	chr5:111134087-111134587	WDR36	0.196693	0.245769	0.0483411	0.0483411	2.06992	1	0.626203	1.29619	1.29619	PLAG1_+_+
430	PLAG1_+_(1366r)	PLAG1_+_(913g)	PLAG1	False	chr10:129626906-129627406	MGMT	0.0607289	0.312577	0.0189825	0.0189825	0.961011	1	0.652596	0.627152	0.627152	PLAG1_+_+
431	PLAG1_+_(1366r)	PLAG1_+_(913g)	PLAG1	False	chr10:129889104-129889604	MGMT	0.059781	0.175911	0.0105161	0.0105161	0.961011	1	0.652596	0.627152	0.627152	PLAG1_+_+
432	PLAG1_+_(1366r)	PLAG1_+_(913g)	PLAG1	False	chr2:159797394-159797894	CD302	0.125322	0.354399	0.044414	0.044414	5.10701	1	0.527753	2.69524	2.69524	PLAG1_+_+
433	PLAG1_+_(1366r)	PLAG1_+_(913g)	PLAG1	False	chr7:124929130-124929630	POT1	0.169985	0.287036	0.0487919	0.0487919	6.44297	1	0.68131	4.38966	4.38966	PLAG1_+_+
434	PLAG1_+_(1366r)	PLAG1_+_(913g)	PLAG1	False	chr11:118437665-118438165	KMT2A	0.0853413	0.490003	0.0418175	0.0418175	4.79303	1	0.733437	3.51539	3.51539	PLAG1_+_+
435	PLAG1_+_(1366r)	PLAG1_+_(913g)	PLAG1	False	chr12:48795756-48796256	CCNT1	0.0287857	0.156466	0.00450398	0.00450398	1.78042	1	0.578602	1.03015	1.03015	PLAG1_+_+
436	PLAG1_+_(1366r)	PLAG1_+_(913g)	PLAG1	False	chr12:48788894-48789394	CCNT1	0.0269306	0.10909	0.00293785	0.00293785	1.78042	1	0.578602	1.03015	1.03015	PLAG1_+_+
437	PLAG1_+_(1366r)	PLAG1_+_(913g)	PLAG1	False	chr12:48813415-48813915	CCNT1	0.0331612	0.166926	0.00553547	0.00553547	1.78042	1	0.578602	1.03015	1.03015	PLAG1_+_+
438	PLAG1_+_(1366r)	PLAG1_+_(913g)	PLAG1	False	chr21:45041330-45041830	ADARB1	0.0282648	0.37779	0.0106782	0.0106782	1.30344	1	0.557176	0.726248	0.726248	PLAG1_+_+
439	PLAG1_+_(1366r)	PLAG1_+_(913g)	PLAG1	False	chr21:44958585-44959085	ADARB1	0.0207637	0.436622	0.00906587	0.00906587	1.30344	1	0.557176	0.726248	0.726248	PLAG1_+_+
440	PLAG1_+_(1366r)	PLAG1_+_(913g)	PLAG1	False	chr21:45366879-45367379	ADARB1	0.0407307	0.427661	0.0174189	0.0174189	1.30344	1	0.557176	0.726248	0.726248	PLAG1_+_+
441	PLAG1_+_(1366r)	PLAG1_+_(913g)	PLAG1	False	chr2:85162907-85163407	TCF7L1	0.0340616	0.346922	0.0118167	0.0118167	6.75713	1	0.696554	4.7067	4.7067	PLAG1_+_+
442	PLAG1_+_(1366r)	PLAG1_+_(913g)	PLAG1	False	chr2:85248704-85249204	TCF7L1	0.0742078	0.422402	0.0313455	0.0313455	6.75713	1	0.696554	4.7067	4.7067	PLAG1_+_+
443	PLAG1_+_(1366r)	PLAG1_+_(913g)	PLAG1	False	chr2:85408495-85408995	TCF7L1	0.0528424	0.467852	0.0247224	0.0247224	6.75713	1	0.696554	4.7067	4.7067	PLAG1_+_+
444	PLAG1_+_(1366r)	PLAG1_+_(913g)	PLAG1	False	chr20:47502211-47502711	ZMYND8	0.0183756	0.292498	0.00537483	0.00537483	2.85658	1	0.645382	1.84358	1.84358	PLAG1_+_+
445	PLAG1_+_(1366r)	PLAG1_+_(913g)	PLAG1	False	chr20:47317179-47317679	ZMYND8	0.0297402	0.174612	0.005193	0.005193	2.85658	1	0.645382	1.84358	1.84358	PLAG1_+_+
446	PLAG1_+_(1366r)	PLAG1_+_(913g)	PLAG1	False	chr21:45436499-45436999	SLC19A1	0.0569508	0.171552	0.00977	0.00977	1.51551	1	0.33532	0.50818	0.50818	PLAG1_+_+
447	PLAG1_+_(1366r)	PLAG1_+_(913g)	PLAG1	False	chr21:45366879-45367379	SLC19A1	0.0323723	0.0856955	0.00277416	0.00277416	1.51551	1	0.33532	0.50818	0.50818	PLAG1_+_+
448	PLAG1_+_(1366r)	PLAG1_+_(913g)	PLAG1	False	chr21:45453933-45454433	SLC19A1	0.0130039	0.0759924	0.000988194	0.000988194	1.51551	1	0.33532	0.50818	0.50818	PLAG1_+_+
449	PLAG1_+_(1366r)	PLAG1_+_(913g)	PLAG1	False	chr21:45534489-45534989	SLC19A1	0.0194316	0.066982	0.00130157	0.00130157	1.51551	1	0.33532	0.50818	0.50818	PLAG1_+_+
450	PLAG1_+_(1366r)	PLAG1_+_(913g)	PLAG1	False	chr1:26201098-26201598	PDIK1L	0.0550505	0.140342	0.00772588	0.00772588	0.942993	1	0.275817	0.260094	0.260094	PLAG1_+_+
451	PLAG1_+_(1366r)	PLAG1_+_(913g)	PLAG1	False	chr22:36156982-36157482	RBFOX2	0.0151983	0.122283	0.00185848	0.00185848	5.74194	1	0.815169	4.68065	4.68065	PLAG1_+_+
452	PLAG1_+_(1366r)	PLAG1_+_(913g)	PLAG1	False	chr22:35914461-35914961	RBFOX2	0.0295687	0.501903	0.0148406	0.0148406	5.74194	1	0.815169	4.68065	4.68065	PLAG1_+_+
453	PLAG1_+_(1366r)	PLAG1_+_(913g)	PLAG1	False	chr22:35835814-35836314	RBFOX2	0.0156949	0.243961	0.00382894	0.00382894	5.74194	1	0.815169	4.68065	4.68065	PLAG1_+_+
454	PLAG1_+_(1366r)	PLAG1_+_(913g)	PLAG1	False	chr22:36155639-36156139	RBFOX2	0.0154149	0.186648	0.00287715	0.00287715	5.74194	1	0.815169	4.68065	4.68065	PLAG1_+_+
455	PLAG1_+_(1366r)	PLAG1_+_(913g)	PLAG1	False	chr12:93571916-93572416	MRPL42	0.0583689	0.212059	0.0123777	0.0123777	1.33567	1	0.482191	0.64405	0.64405	PLAG1_+_+
456	PLAG1_+_(1366r)	PLAG1_+_(913g)	PLAG1	False	chr5:32505152-32505652	SUB1	0.0532791	0.239556	0.0127633	0.0127633	0.883126	1	0.398102	0.351574	0.351574	PLAG1_+_+
457	PLAG1_+_(1366r)	PLAG1_+_(913g)	PLAG1	False	chr5:32504627-32505127	SUB1	0.0662101	0.238132	0.0157668	0.0157668	0.883126	1	0.398102	0.351574	0.351574	PLAG1_+_+
458	PLAG1_+_(1366r)	PLAG1_+_(913g)	PLAG1	False	chr12:45234392-45234892	ANO6	0.118969	0.337622	0.0401666	0.0401666	6.41528	1	0.729918	4.68263	4.68263	PLAG1_+_+
459	PLAG1_+_(1366r)	PLAG1_+_(913g)	PLAG1	False	chr2:100818993-100819493	NPAS2	0.035427	0.337786	0.0119667	0.0119667	6.35463	1	0.550969	3.5012	3.5012	PLAG1_+_+
460	PLAG1_+_(1366r)	PLAG1_+_(913g)	PLAG1	False	chr7:130350349-130350849	MEST	0.046986	0.429052	0.0201595	0.0201595	8.68246	1	0.626656	5.44092	5.44092	PLAG1_+_+
461	PLAG1_+_(1366r)	PLAG1_+_(913g)	PLAG1	False	chr7:130430696-130431196	MEST	0.035557	0.202209	0.00718996	0.00718996	8.68246	1	0.626656	5.44092	5.44092	PLAG1_+_+
462	PLAG1_+_(1366r)	PLAG1_+_(913g)	PLAG1	False	chr5:139709745-139710245	NRG2	0.058191	0.148156	0.00862137	0.00862137	1.8323	1	0.0827826	0.151683	0.151683	PLAG1_+_+
463	PLAG1_+_(1366r)	PLAG1_+_(913g)	PLAG1	False	chr5:139905070-139905570	NRG2	0.00564208	0.0913268	0.000515274	0.000515274	1.8323	1	0.0827826	0.151683	0.151683	PLAG1_+_+
464	PLAG1_+_(1366r)	PLAG1_+_(913g)	PLAG1	False	chr5:139787961-139788461	NRG2	0.0234769	0.218552	0.00513093	0.00513093	1.8323	1	0.0827826	0.151683	0.151683	PLAG1_+_+
465	PLAG1_+_(1366r)	PLAG1_+_(913g)	PLAG1	False	chr4:13544269-13544769	BOD1L1	0.0655401	0.163686	0.010728	0.010728	9.7357	1	0.733382	7.13998	7.13998	PLAG1_+_+
466	PLAG1_+_(1366r)	PLAG1_+_(913g)	PLAG1	False	chr5:98796239-98796739	RGMB	0.0281662	0.248649	0.00700347	0.00700347	1.82944	1	0.523906	0.958453	0.958453	PLAG1_+_+
467	PLAG1_+_(1366r)	PLAG1_+_(913g)	PLAG1	False	chr5:98771466-98771966	RGMB	0.0232447	0.159965	0.00371833	0.00371833	1.82944	1	0.523906	0.958453	0.958453	PLAG1_+_+
468	PLAG1_+_(1366r)	PLAG1_+_(913g)	PLAG1	False	chr12:91177976-91178476	LUM	0.024844	0.0918558	0.00228206	0.00228206	1.04793	1	0.115529	0.121067	0.121067	PLAG1_+_+
469	PLAG1_+_(1366r)	PLAG1_+_(913g)	PLAG1	False	chr9:127557458-127557958	STXBP1	0.0130585	0.13779	0.00179934	0.00179934	2.03761	1	0.445737	0.908238	0.908238	PLAG1_+_+
470	PLAG1_+_(1366r)	PLAG1_+_(913g)	PLAG1	False	chr9:127612872-127613372	STXBP1	0.0710195	0.353929	0.0251359	0.0251359	2.03761	1	0.445737	0.908238	0.908238	PLAG1_+_+
471	PLAG1_+_(1366r)	PLAG1_+_(913g)	PLAG1	False	chr9:127561768-127562268	STXBP1	0.00962472	0.134768	0.0012971	0.0012971	2.03761	1	0.445737	0.908238	0.908238	PLAG1_+_+
472	PLAG1_+_(1366r)	PLAG1_+_(913g)	PLAG1	False	chr9:127802035-127802535	STXBP1	0.0759485	0.328109	0.0249194	0.0249194	2.03761	1	0.445737	0.908238	0.908238	PLAG1_+_+
473	PLAG1_+_(1366r)	PLAG1_+_(913g)	PLAG1	False	chr1:179817592-179818092	TOR1AIP1	0.0939255	0.335372	0.0315	0.0315	1.34907	1	0.603936	0.814753	0.814753	PLAG1_+_+
474	PLAG1_+_(1366r)	PLAG1_+_(913g)	PLAG1	False	chr5:77843912-77844412	TBCA	0.105734	0.289167	0.0305748	0.0305748	1.89529	1	0.499912	0.947479	0.947479	PLAG1_+_+
475	PLAG1_+_(1366r)	PLAG1_+_(913g)	PLAG1	False	chr5:77957932-77958432	TBCA	0.0392952	0.231603	0.00910088	0.00910088	1.89529	1	0.499912	0.947479	0.947479	PLAG1_+_+
476	PLAG1_+_(1366r)	PLAG1_+_(913g)	PLAG1	False	chr5:77640792-77641292	TBCA	0.0773887	0.291969	0.0225951	0.0225951	1.89529	1	0.499912	0.947479	0.947479	PLAG1_+_+
477	PLAG1_+_(1366r)	PLAG1_+_(913g)	PLAG1	False	chr5:77629489-77629989	TBCA	0.032126	0.244619	0.00785864	0.00785864	1.89529	1	0.499912	0.947479	0.947479	PLAG1_+_+
478	PLAG1_+_(1366r)	PLAG1_+_(913g)	PLAG1	False	chr5:138469688-138470188	FAM53C	0.0262427	0.152819	0.00401037	0.00401037	5.38668	1	0.469096	2.52687	2.52687	PLAG1_+_+
479	PLAG1_+_(1366r)	PLAG1_+_(913g)	PLAG1	False	chr5:138466216-138466716	FAM53C	0.0303566	0.168763	0.00512306	0.00512306	5.38668	1	0.469096	2.52687	2.52687	PLAG1_+_+
480	PLAG1_+_(1366r)	PLAG1_+_(913g)	PLAG1	False	chr5:138493598-138494098	FAM53C	0.0165542	0.0765148	0.00126665	0.00126665	5.38668	1	0.469096	2.52687	2.52687	PLAG1_+_+
481	PLAG1_+_(1366r)	PLAG1_+_(913g)	PLAG1	False	chr5:138468426-138468926	FAM53C	0.0357031	0.246272	0.00879267	0.00879267	5.38668	1	0.469096	2.52687	2.52687	PLAG1_+_+
482	PLAG1_+_(1366r)	PLAG1_+_(913g)	PLAG1	False	chr2:182865907-182866407	NCKAP1	0.140711	0.375222	0.0527979	0.0527979	2.92825	1	0.766196	2.24361	2.24361	PLAG1_+_+
483	PLAG1_+_(1366r)	PLAG1_+_(913g)	PLAG1	False	chr16:24609664-24610164	TNRC6A	0.0125639	0.100265	0.00125972	0.00125972	1.51582	1	0.769964	1.16713	1.16713	PLAG1_+_+
484	PLAG1_+_(1366r)	PLAG1_+_(913g)	PLAG1	False	chr16:24540625-24541125	TNRC6A	0.14704	0.481769	0.0708393	0.0708393	1.51582	1	0.769964	1.16713	1.16713	PLAG1_+_+
485	PLAG1_+_(1366r)	PLAG1_+_(913g)	PLAG1	False	chr17:45785207-45785707	MAPT	0.0465902	0.11487	0.00535182	0.00535182	0.910879	1	0.155988	0.142087	0.142087	PLAG1_+_+
486	PLAG1_+_(1366r)	PLAG1_+_(913g)	PLAG1	False	chr6:13405943-13406443	PHACTR1	0.0299499	0.277296	0.00830497	0.00830497	11.3554	1	0.594694	6.75298	6.75298	PLAG1_+_+
487	PLAG1_+_(1366r)	PLAG1_+_(913g)	PLAG1	False	chr6:12957651-12958151	PHACTR1	0.137639	0.446101	0.0614007	0.0614007	11.3554	1	0.594694	6.75298	6.75298	PLAG1_+_+
488	PLAG1_+_(1366r)	PLAG1_+_(913g)	PLAG1	False	chr8:115668266-115668766	TRPS1	0.107061	0.432433	0.0462965	0.0462965	2.05206	1	0.505155	1.03661	1.03661	PLAG1_+_+
489	PLAG1_+_(1366r)	PLAG1_+_(913g)	PLAG1	False	chr8:115669414-115669914	TRPS1	0.0671468	0.448232	0.0300973	0.0300973	2.05206	1	0.505155	1.03661	1.03661	PLAG1_+_+
490	PLAG1_+_(1366r)	PLAG1_+_(913g)	PLAG1	False	chr10:58385660-58386160	IPMK	0.202263	0.352034	0.0712032	0.0712032	1.08712	1	0.473756	0.51503	0.51503	PLAG1_+_+
491	PLAG1_+_(1366r)	PLAG1_+_(913g)	PLAG1	False	chr10:58335226-58335726	IPMK	0.0357861	0.123614	0.00442368	0.00442368	1.08712	1	0.473756	0.51503	0.51503	PLAG1_+_+
492	PLAG1_+_(1366r)	PLAG1_+_(913g)	PLAG1	False	chr9:120916534-120917034	TRAF1	0.0356194	0.115033	0.00409741	0.00409741	1.10095	1	0.199175	0.219282	0.219282	PLAG1_+_+
493	PLAG1_+_(1366r)	PLAG1_+_(913g)	PLAG1	False	chr9:120931393-120931893	TRAF1	0.0219192	0.109299	0.00239574	0.00239574	1.10095	1	0.199175	0.219282	0.219282	PLAG1_+_+
494	PLAG1_+_(1366r)	PLAG1_+_(913g)	PLAG1	False	chr9:120937101-120937601	TRAF1	0.0245764	0.0988588	0.0024296	0.0024296	1.10095	1	0.199175	0.219282	0.219282	PLAG1_+_+
495	PLAG1_+_(1366r)	PLAG1_+_(913g)	PLAG1	False	chr2:73111454-73111954	SMYD5	0.023349	0.143095	0.00334114	0.00334114	1.23076	1	0.354406	0.43619	0.43619	PLAG1_+_+
496	PLAG1_+_(1366r)	PLAG1_+_(913g)	PLAG1	False	chr2:73176647-73177147	SMYD5	0.0518671	0.215238	0.0111638	0.0111638	1.23076	1	0.354406	0.43619	0.43619	PLAG1_+_+
497	PLAG1_+_(1366r)	PLAG1_+_(913g)	PLAG1	False	chr3:150074662-150075162	RNF13	0.0258283	0.134862	0.00348326	0.00348326	1.94617	1	0.635285	1.23637	1.23637	PLAG1_+_+
498	PLAG1_+_(1366r)	PLAG1_+_(913g)	PLAG1	False	chr3:149706900-149707400	RNF13	0.0323043	0.0763081	0.00246508	0.00246508	1.94617	1	0.635285	1.23637	1.23637	PLAG1_+_+
499	PLAG1_+_(1366r)	PLAG1_+_(913g)	PLAG1	False	chr11:62689392-62689892	TUT1	0.0198118	0.120446	0.00238625	0.00238625	2.23155	1	0.387828	0.865456	0.865456	PLAG1_+_+
500	PLAG1_+_(1366r)	PLAG1_+_(913g)	PLAG1	False	chr11:62553055-62553555	TUT1	0.0247763	0.161257	0.00399535	0.00399535	2.23155	1	0.387828	0.865456	0.865456	PLAG1_+_+
501	PLAG1_+_(1366r)	PLAG1_+_(913g)	PLAG1	False	chr6:26270460-26270960	HIST1H2AC	0.0196097	0.0806479	0.00158148	0.00158148	4.1525	1	0.409107	1.69882	1.69882	PLAG1_+_+
502	PLAG1_+_(1366r)	PLAG1_+_(913g)	PLAG1	False	chr16:75237908-75238408	CFDP1	0.009071	0.297356	0.00269732	0.00269732	6.154	1	0.717278	4.41413	4.41413	PLAG1_+_+
503	PLAG1_+_(1366r)	PLAG1_+_(913g)	PLAG1	False	chr16:75317200-75317700	CFDP1	0.0288697	0.26786	0.00773304	0.00773304	6.154	1	0.717278	4.41413	4.41413	PLAG1_+_+
504	PLAG1_+_(1366r)	PLAG1_+_(913g)	PLAG1	False	chr16:75256933-75257433	CFDP1	0.0241241	0.33135	0.00799353	0.00799353	6.154	1	0.717278	4.41413	4.41413	PLAG1_+_+
505	PLAG1_+_(1366r)	PLAG1_+_(913g)	PLAG1	False	chr16:75263548-75264048	CFDP1	0.00948086	0.228185	0.00216339	0.00216339	6.154	1	0.717278	4.41413	4.41413	PLAG1_+_+
506	PLAG1_+_(1366r)	PLAG1_+_(913g)	PLAG1	False	chr1:52665565-52666065	TUT4	0.0181063	0.26582	0.00481302	0.00481302	2.07746	1	0.715332	1.48607	1.48607	PLAG1_+_+
507	PLAG1_+_(1366r)	PLAG1_+_(913g)	PLAG1	False	chr1:52664923-52665423	TUT4	0.0212944	0.259855	0.00553347	0.00553347	2.07746	1	0.715332	1.48607	1.48607	PLAG1_+_+
508	PLAG1_+_(1366r)	PLAG1_+_(913g)	PLAG1	False	chr1:52660188-52660688	TUT4	0.0154741	0.23263	0.00359974	0.00359974	2.07746	1	0.715332	1.48607	1.48607	PLAG1_+_+
509	PLAG1_+_(1366r)	PLAG1_+_(913g)	PLAG1	False	chrX:119654054-119654554	CXorf56	0.0987807	0.169989	0.0167916	0.0167916	3.20673	1	0.386856	1.24054	1.24054	PLAG1_+_+
510	PLAG1_+_(1366r)	PLAG1_+_(913g)	PLAG1	False	chrX:119693926-119694426	CXorf56	0.0382864	0.146384	0.00560452	0.00560452	3.20673	1	0.386856	1.24054	1.24054	PLAG1_+_+
511	PLAG1_+_(1366r)	PLAG1_+_(913g)	PLAG1	False	chr3:129120451-129120951	COPG1	0.0114056	0.151513	0.0017281	0.0017281	0.934579	1	0.418192	0.390833	0.390833	PLAG1_+_+
512	PLAG1_+_(1366r)	PLAG1_+_(913g)	PLAG1	False	chr3:129305538-129306038	COPG1	0.0225504	0.0768114	0.00173212	0.00173212	0.934579	1	0.418192	0.390833	0.390833	PLAG1_+_+
513	PLAG1_+_(1366r)	PLAG1_+_(913g)	PLAG1	False	chr1:232271913-232272413	SIPA1L2	0.0884938	0.0935843	0.00828164	0.00828164	1.71564	1	0.28813	0.494325	0.494325	PLAG1_+_+
514	PLAG1_+_(1366r)	PLAG1_+_(913g)	PLAG1	False	chr1:232327083-232327583	SIPA1L2	0.0364433	0.0687449	0.00250529	0.00250529	1.71564	1	0.28813	0.494325	0.494325	PLAG1_+_+
515	PLAG1_+_(1366r)	PLAG1_+_(913g)	PLAG1	False	chr16:22436742-22437242	NPIPB5	0.0965367	0.202402	0.0195392	0.0195392	2.55758	1	0.618152	1.58097	1.58097	PLAG1_+_+
516	PLAG1_+_(1366r)	PLAG1_+_(913g)	PLAG1	False	chr1:41383308-41383808	HIVEP3	0.0151703	0.34573	0.00524484	0.00524484	1.45074	1	0.425501	0.617292	0.617292	PLAG1_+_+
517	PLAG1_+_(1366r)	PLAG1_+_(913g)	PLAG1	False	chr1:41672851-41673351	HIVEP3	0.025825	0.298442	0.00770726	0.00770726	1.45074	1	0.425501	0.617292	0.617292	PLAG1_+_+
518	PLAG1_+_(1366r)	PLAG1_+_(913g)	PLAG1	False	chr16:53373215-53373715	RBL2	0.0178095	0.0715695	0.00127462	0.00127462	4.74309	1	0.660764	3.13406	3.13406	PLAG1_+_+
519	PLAG1_+_(1366r)	PLAG1_+_(913g)	PLAG1	False	chr3:42043324-42043824	TRAK1	0.0400649	0.235759	0.00944565	0.00944565	6.11667	1	0.649584	3.97329	3.97329	PLAG1_+_+
520	PLAG1_+_(1366r)	PLAG1_+_(913g)	PLAG1	False	chr3:42066543-42067043	TRAK1	0.0339955	0.342284	0.0116361	0.0116361	6.11667	1	0.649584	3.97329	3.97329	PLAG1_+_+
521	PLAG1_+_(1366r)	PLAG1_+_(913g)	PLAG1	False	chr3:42061718-42062218	TRAK1	0.0504854	0.407813	0.0205886	0.0205886	6.11667	1	0.649584	3.97329	3.97329	PLAG1_+_+
522	PLAG1_+_(1366r)	PLAG1_+_(913g)	PLAG1	False	chr3:185732641-185733141	IGF2BP2	0.0169427	0.151709	0.00257036	0.00257036	8.6367	1	0.817496	7.06047	7.06047	PLAG1_+_+
523	PLAG1_+_(1366r)	PLAG1_+_(913g)	PLAG1	False	chr3:185935249-185935749	IGF2BP2	0.0100651	0.151506	0.00152492	0.00152492	8.6367	1	0.817496	7.06047	7.06047	PLAG1_+_+
524	PLAG1_+_(1366r)	PLAG1_+_(913g)	PLAG1	False	chr3:185822309-185822809	IGF2BP2	0.0238437	0.233988	0.00557914	0.00557914	8.6367	1	0.817496	7.06047	7.06047	PLAG1_+_+
525	PLAG1_+_(1366r)	PLAG1_+_(913g)	PLAG1	False	chr17:6571330-6571830	PIMREG	0.0524149	0.0641158	0.00336062	0.00336062	2.01404	1	0.177311	0.357113	0.357113	PLAG1_+_+
526	PLAG1_+_(1366r)	PLAG1_+_(913g)	PLAG1	False	chr17:6569835-6570335	PIMREG	0.0508999	0.0664513	0.00338236	0.00338236	2.01404	1	0.177311	0.357113	0.357113	PLAG1_+_+
527	PLAG1_+_(1366r)	PLAG1_+_(913g)	PLAG1	False	chr19:11694275-11694775	ZNF823	0.0380794	0.0549854	0.00209381	0.00209381	9.10262	1	0.492985	4.48745	4.48745	PLAG1_+_+
528	PLAG1_+_(1366r)	PLAG1_+_(913g)	PLAG1	False	chr19:11888011-11888511	ZNF823	0.0219396	0.0881056	0.001933	0.001933	9.10262	1	0.492985	4.48745	4.48745	PLAG1_+_+
529	PLAG1_+_(1366r)	PLAG1_+_(913g)	PLAG1	False	chr1:43563721-43564221	SZT2	0.024563	0.223971	0.00550139	0.00550139	6.96449	1	0.491086	3.42017	3.42017	PLAG1_+_+
530	PLAG1_+_(1366r)	PLAG1_+_(913g)	PLAG1	False	chr1:43540763-43541263	SZT2	0.0242364	0.178895	0.00433577	0.00433577	6.96449	1	0.491086	3.42017	3.42017	PLAG1_+_+
531	PLAG1_+_(1366r)	PLAG1_+_(913g)	PLAG1	False	chr10:29703286-29703786	SVIL	0.0224482	0.26046	0.00584687	0.00584687	8.76104	1	0.710768	6.22706	6.22706	PLAG1_+_+
532	PLAG1_+_(1366r)	PLAG1_+_(913g)	PLAG1	False	chr10:121668664-121669164	ATE1	0.0596075	0.168888	0.010067	0.010067	3.01522	1	0.712652	2.1488	2.1488	PLAG1_+_+
533	PLAG1_+_(1366r)	PLAG1_+_(913g)	PLAG1	False	chr10:122063115-122063615	ATE1	0.0175887	0.174566	0.00307039	0.00307039	3.01522	1	0.712652	2.1488	2.1488	PLAG1_+_+
534	PLAG1_+_(1366r)	PLAG1_+_(913g)	PLAG1	False	chr1:151057620-151058120	SETDB1	0.0750495	0.21256	0.0159525	0.0159525	6.35101	1	0.619847	3.93665	3.93665	PLAG1_+_+
535	PLAG1_+_(1366r)	PLAG1_+_(913g)	PLAG1	False	chr1:151060064-151060564	SETDB1	0.0340718	0.207786	0.00707962	0.00707962	6.35101	1	0.619847	3.93665	3.93665	PLAG1_+_+
536	PLAG1_+_(1366r)	PLAG1_+_(913g)	PLAG1	False	chr1:151058595-151059095	SETDB1	0.0331801	0.134421	0.00446011	0.00446011	6.35101	1	0.619847	3.93665	3.93665	PLAG1_+_+
537	PLAG1_+_(1366r)	PLAG1_+_(913g)	PLAG1	False	chr1:150875695-150876195	SETDB1	0.0357111	0.251305	0.00897436	0.00897436	6.35101	1	0.619847	3.93665	3.93665	PLAG1_+_+
538	PLAG1_+_(1366r)	PLAG1_+_(913g)	PLAG1	False	chr5:93585865-93586365	FAM172A	0.0348049	0.219499	0.00763962	0.00763962	13.1235	1	0.789263	10.3579	10.3579	PLAG1_+_+
539	PLAG1_+_(1366r)	PLAG1_+_(913g)	PLAG1	False	chr3:41200642-41201142	CTNNB1	0.119691	0.23633	0.0282866	0.0282866	2.42171	1	0.695147	1.68344	1.68344	PLAG1_+_+
540	PLAG1_+_(1366r)	PLAG1_+_(913g)	PLAG1	False	chr2:44360919-44361419	SLC3A1	0.107591	0.148071	0.0159311	0.0159311	1.00556	1	0.348284	0.350221	0.350221	PLAG1_+_+
541	PLAG1_+_(1366r)	PLAG1_+_(913g)	PLAG1	False	chr4:174255771-174256271	FBXO8	0.0990269	0.177186	0.0175462	0.0175462	5.98189	1	0.488822	2.92408	2.92408	PLAG1_+_+
542	PLAG1_+_(1366r)	PLAG1_+_(913g)	PLAG1	False	chr10:24951956-24952456	PRTFDC1	0.0196286	0.062632	0.00122938	0.00122938	5.14614	1	0.599549	3.08536	3.08536	PLAG1_+_+
543	PLAG1_+_(1366r)	PLAG1_+_(913g)	PLAG1	False	chr6:33298426-33298926	TAPBP	0.0239619	0.207085	0.00496215	0.00496215	1.33079	1	0.46959	0.624926	0.624926	PLAG1_+_+
544	PLAG1_+_(1366r)	PLAG1_+_(913g)	PLAG1	False	chr6:33345252-33345752	TAPBP	0.0126616	0.131051	0.00165931	0.00165931	1.33079	1	0.46959	0.624926	0.624926	PLAG1_+_+
545	PLAG1_+_(1366r)	PLAG1_+_(913g)	PLAG1	False	chr6:33433550-33434050	TAPBP	0.0225997	0.218493	0.00493788	0.00493788	1.33079	1	0.46959	0.624926	0.624926	PLAG1_+_+
546	PLAG1_+_(1366r)	PLAG1_+_(913g)	PLAG1	False	chr6:33313836-33314336	TAPBP	0.00829166	0.064535	0.000535102	0.000535102	1.33079	1	0.46959	0.624926	0.624926	PLAG1_+_+
547	PLAG1_+_(1366r)	PLAG1_+_(913g)	PLAG1	False	chr6:33314367-33314867	TAPBP	0.0433769	0.272109	0.0118032	0.0118032	1.33079	1	0.46959	0.624926	0.624926	PLAG1_+_+
548	PLAG1_+_(1366r)	PLAG1_+_(913g)	PLAG1	False	chr6:33431992-33432492	TAPBP	0.0157848	0.205303	0.00324066	0.00324066	1.33079	1	0.46959	0.624926	0.624926	PLAG1_+_+
549	PLAG1_+_(1366r)	PLAG1_+_(913g)	PLAG1	False	chr6:33297777-33298277	TAPBP	0.0324826	0.282175	0.00916578	0.00916578	1.33079	1	0.46959	0.624926	0.624926	PLAG1_+_+
550	PLAG1_+_(1366r)	PLAG1_+_(913g)	PLAG1	False	chr20:51022421-51022921	DPM1	0.0573638	0.269044	0.0154334	0.0154334	5.6978	1	0.553469	3.15356	3.15356	PLAG1_+_+
551	PLAG1_+_(1366r)	PLAG1_+_(913g)	PLAG1	False	chr7:42227904-42228404	GLI3	0.0595946	0.397987	0.0237179	0.0237179	8.41181	1	0.627695	5.28006	5.28006	PLAG1_+_+
552	PLAG1_+_(1366r)	PLAG1_+_(913g)	PLAG1	False	chr7:41942967-41943467	GLI3	0.0255308	0.267911	0.00683999	0.00683999	8.41181	1	0.627695	5.28006	5.28006	PLAG1_+_+
553	PLAG1_+_(1366r)	PLAG1_+_(913g)	PLAG1	False	chr18:63322930-63323430	BCL2	0.0617989	0.454334	0.0280773	0.0280773	7.79436	1	0.70604	5.50313	5.50313	PLAG1_+_+
554	PLAG1_+_(1366r)	PLAG1_+_(913g)	PLAG1	False	chr18:63144741-63145241	BCL2	0.0518104	0.442142	0.0229075	0.0229075	7.79436	1	0.70604	5.50313	5.50313	PLAG1_+_+
555	PLAG1_+_(1366r)	PLAG1_+_(913g)	PLAG1	False	chr18:63178497-63178997	BCL2	0.0481812	0.307674	0.0148241	0.0148241	7.79436	1	0.70604	5.50313	5.50313	PLAG1_+_+
556	PLAG1_+_(1366r)	PLAG1_+_(913g)	PLAG1	False	chr9:37994933-37995433	SLC25A51	0.0496566	0.165336	0.00821001	0.00821001	1.0486	1	0.379493	0.397935	0.397935	PLAG1_+_+
557	PLAG1_+_(1366r)	PLAG1_+_(913g)	PLAG1	False	chr12:57111121-57111621	STAT6	0.0177296	0.20594	0.00365124	0.00365124	8.77434	1	0.530808	4.65749	4.65749	PLAG1_+_+
558	PLAG1_+_(1366r)	PLAG1_+_(913g)	PLAG1	False	chr12:57234861-57235361	STAT6	0.0194641	0.200091	0.0038946	0.0038946	8.77434	1	0.530808	4.65749	4.65749	PLAG1_+_+
559	PLAG1_+_(1366r)	PLAG1_+_(913g)	PLAG1	False	chr12:57238225-57238725	STAT6	0.0292727	0.220197	0.00644575	0.00644575	8.77434	1	0.530808	4.65749	4.65749	PLAG1_+_+
560	PLAG1_+_(1366r)	PLAG1_+_(913g)	PLAG1	False	chr12:57240415-57240915	STAT6	0.0137564	0.192878	0.0026533	0.0026533	8.77434	1	0.530808	4.65749	4.65749	PLAG1_+_+
561	PLAG1_+_(1366r)	PLAG1_+_(913g)	PLAG1	False	chr12:57151741-57152241	STAT6	0.0158066	0.237427	0.0037529	0.0037529	8.77434	1	0.530808	4.65749	4.65749	PLAG1_+_+
562	PLAG1_+_(1366r)	PLAG1_+_(913g)	PLAG1	False	chr19:13844216-13844716	CCDC130	0.0154201	0.0644191	0.000993352	0.000993352	8.40033	1	0.537276	4.51329	4.51329	PLAG1_+_+
563	PLAG1_+_(1366r)	PLAG1_+_(913g)	PLAG1	False	chr19:13849841-13850341	CCDC130	0.0140544	0.124166	0.00174508	0.00174508	8.40033	1	0.537276	4.51329	4.51329	PLAG1_+_+
564	PLAG1_+_(1366r)	PLAG1_+_(913g)	PLAG1	False	chr19:13838956-13839456	CCDC130	0.0208469	0.217752	0.00453945	0.00453945	8.40033	1	0.537276	4.51329	4.51329	PLAG1_+_+
565	PLAG1_+_(1366r)	PLAG1_+_(913g)	PLAG1	False	chr19:13781453-13781953	CCDC130	0.0659382	0.282659	0.018638	0.018638	8.40033	1	0.537276	4.51329	4.51329	PLAG1_+_+
566	PLAG1_+_(1366r)	PLAG1_+_(913g)	PLAG1	False	chr19:13881828-13882328	CCDC130	0.018967	0.0837918	0.00158928	0.00158928	8.40033	1	0.537276	4.51329	4.51329	PLAG1_+_+
567	PLAG1_+_(1366r)	PLAG1_+_(913g)	PLAG1	False	chr19:40413173-40413673	AKT2	0.0206909	0.207307	0.00428937	0.00428937	10.6509	1	0.542777	5.78107	5.78107	PLAG1_+_+
568	PLAG1_+_(1366r)	PLAG1_+_(913g)	PLAG1	False	chr19:40191717-40192217	AKT2	0.0116274	0.114162	0.00132742	0.00132742	10.6509	1	0.542777	5.78107	5.78107	PLAG1_+_+
569	PLAG1_+_(1366r)	PLAG1_+_(913g)	PLAG1	False	chr19:40218085-40218585	AKT2	0.0364506	0.243843	0.00888822	0.00888822	10.6509	1	0.542777	5.78107	5.78107	PLAG1_+_+
570	PLAG1_+_(1366r)	PLAG1_+_(913g)	PLAG1	False	chr19:12485121-12485621	ZNF799	0.0722676	0.119584	0.00864207	0.00864207	3.48028	1	0.389252	1.35471	1.35471	PLAG1_+_+
571	PLAG1_+_(1366r)	PLAG1_+_(913g)	PLAG1	False	chr2:235088321-235088821	SH3BP4	0.0352846	0.12492	0.00440777	0.00440777	2.35245	1	0.421507	0.991573	0.991573	PLAG1_+_+
572	PLAG1_+_(1366r)	PLAG1_+_(913g)	PLAG1	False	chr10:126041759-126042259	DHX32	0.0818253	0.121751	0.00996228	0.00996228	0.995395	1	0.451583	0.449504	0.449504	PLAG1_+_+
573	PLAG1_+_(1366r)	PLAG1_+_(913g)	PLAG1	False	chr7:27096698-27097198	HOXA3	0.0285833	0.286874	0.0081998	0.0081998	1.64907	1	0.447651	0.738207	0.738207	PLAG1_+_+
574	PLAG1_+_(1366r)	PLAG1_+_(913g)	PLAG1	False	chr7:27117924-27118424	HOXA3	0.0186045	0.194277	0.00361442	0.00361442	1.64907	1	0.447651	0.738207	0.738207	PLAG1_+_+
575	PLAG1_+_(1366r)	PLAG1_+_(913g)	PLAG1	False	chr7:27105911-27106411	HOXA3	0.0209079	0.219156	0.0045821	0.0045821	1.64907	1	0.447651	0.738207	0.738207	PLAG1_+_+
576	PLAG1_+_(1366r)	PLAG1_+_(913g)	PLAG1	False	chr7:27165329-27165829	HOXA3	0.0117602	0.24073	0.00283103	0.00283103	1.64907	1	0.447651	0.738207	0.738207	PLAG1_+_+
577	PLAG1_+_(1366r)	PLAG1_+_(913g)	PLAG1	False	chr7:27113909-27114409	HOXA3	0.0323878	0.304778	0.00987108	0.00987108	1.64907	1	0.447651	0.738207	0.738207	PLAG1_+_+
578	PLAG1_+_(1366r)	PLAG1_+_(913g)	PLAG1	False	chr7:27185069-27185569	HOXA3	0.0186316	0.342557	0.00638238	0.00638238	1.64907	1	0.447651	0.738207	0.738207	PLAG1_+_+
579	PLAG1_+_(1366r)	PLAG1_+_(913g)	PLAG1	False	chr7:92179443-92179943	KRIT1	0.0927899	0.231964	0.021524	0.021524	3.05172	1	0.694737	2.12015	2.12015	PLAG1_+_+
580	PLAG1_+_(1366r)	PLAG1_+_(913g)	PLAG1	False	chr11:33869643-33870143	FBXO3	0.0392666	0.0971523	0.00381484	0.00381484	6.83367	1	0.576196	3.93753	3.93753	PLAG1_+_+
581	PLAG1_+_(1366r)	PLAG1_+_(913g)	PLAG1	False	chr4:137514644-137515144	PCDH18	0.0685179	0.258687	0.0177247	0.0177247	2.81521	1	0.533594	1.50218	1.50218	PLAG1_+_+
582	PLAG1_+_(1366r)	PLAG1_+_(913g)	PLAG1	False	chr1:15617787-15618287	DDI2	0.0725951	0.110721	0.00803781	0.00803781	3.44783	1	0.521273	1.79726	1.79726	PLAG1_+_+
583	PLAG1_+_(1366r)	PLAG1_+_(913g)	PLAG1	False	chr1:15757570-15758070	DDI2	0.0216965	0.0843313	0.0018297	0.0018297	3.44783	1	0.521273	1.79726	1.79726	PLAG1_+_+
584	PLAG1_+_(1366r)	PLAG1_+_(913g)	PLAG1	False	chr1:15741307-15741807	DDI2	0.0148083	0.112606	0.00166751	0.00166751	3.44783	1	0.521273	1.79726	1.79726	PLAG1_+_+
585	PLAG1_+_(1366r)	PLAG1_+_(913g)	PLAG1	False	chr18:75407126-75407626	TSHZ1	0.122234	0.396179	0.0484267	0.0484267	3.65481	1	0.531059	1.94092	1.94092	PLAG1_+_+
586	PLAG1_+_(1366r)	PLAG1_+_(913g)	PLAG1	False	chr18:75212414-75212914	TSHZ1	0.0307907	0.112509	0.00346422	0.00346422	3.65481	1	0.531059	1.94092	1.94092	PLAG1_+_+
587	PLAG1_+_(1366r)	PLAG1_+_(913g)	PLAG1	False	chr22:41403744-41404244	ZC3H7B	0.0367076	0.18975	0.00696529	0.00696529	1.66503	1	0.458284	0.763057	0.763057	PLAG1_+_+
588	PLAG1_+_(1366r)	PLAG1_+_(913g)	PLAG1	False	chr1:160399598-160400098	DCAF8	0.0232244	0.205625	0.0047755	0.0047755	6.82279	1	0.632216	4.31348	4.31348	PLAG1_+_+
589	PLAG1_+_(1366r)	PLAG1_+_(913g)	PLAG1	False	chr1:160117779-160118279	DCAF8	0.0429362	0.213855	0.0091821	0.0091821	6.82279	1	0.632216	4.31348	4.31348	PLAG1_+_+
590	PLAG1_+_(1366r)	PLAG1_+_(913g)	PLAG1	False	chr1:160205896-160206396	DCAF8	0.0205388	0.27988	0.00574839	0.00574839	6.82279	1	0.632216	4.31348	4.31348	PLAG1_+_+
591	PLAG1_+_(1366r)	PLAG1_+_(913g)	PLAG1	False	chr1:160376433-160376933	DCAF8	0.0352127	0.300607	0.0105852	0.0105852	6.82279	1	0.632216	4.31348	4.31348	PLAG1_+_+
592	PLAG1_+_(1366r)	PLAG1_+_(913g)	PLAG1	False	chr1:160109158-160109658	DCAF8	0.0272143	0.18915	0.00514758	0.00514758	6.82279	1	0.632216	4.31348	4.31348	PLAG1_+_+
593	PLAG1_+_(1366r)	PLAG1_+_(913g)	PLAG1	False	chr1:160115425-160115925	DCAF8	0.0268324	0.239765	0.00643347	0.00643347	6.82279	1	0.632216	4.31348	4.31348	PLAG1_+_+
594	PLAG1_+_(1366r)	PLAG1_+_(913g)	PLAG1	False	chr2:20584437-20584937	LDAH	0.0187893	0.0671297	0.00126132	0.00126132	3.02503	1	0.659458	1.99488	1.99488	PLAG1_+_+
595	PLAG1_+_(1366r)	PLAG1_+_(913g)	PLAG1	False	chr2:20609286-20609786	LDAH	0.0851094	0.328842	0.0279875	0.0279875	3.02503	1	0.659458	1.99488	1.99488	PLAG1_+_+
596	PLAG1_+_(1366r)	PLAG1_+_(913g)	PLAG1	False	chr2:20618427-20618927	LDAH	0.0214602	0.144233	0.00309527	0.00309527	3.02503	1	0.659458	1.99488	1.99488	PLAG1_+_+
597	PLAG1_+_(1366r)	PLAG1_+_(913g)	PLAG1	False	chr7:103344037-103344537	DNAJC2	0.0580693	0.0504751	0.00293105	0.00293105	1.7661	1	0.4993	0.881811	0.881811	PLAG1_+_+
598	PLAG1_+_(1366r)	PLAG1_+_(913g)	PLAG1	False	chr17:29158476-29158976	MYO18A	0.0184722	0.129649	0.0023949	0.0023949	2.95179	1	0.565502	1.66924	1.66924	PLAG1_+_+
599	PLAG1_+_(1366r)	PLAG1_+_(913g)	PLAG1	False	chr17:29139921-29140421	MYO18A	0.0370551	0.190817	0.00707074	0.00707074	2.95179	1	0.565502	1.66924	1.66924	PLAG1_+_+
600	PLAG1_+_(1366r)	PLAG1_+_(913g)	PLAG1	False	chr17:28985772-28986272	MYO18A	0.0224813	0.117533	0.00264228	0.00264228	2.95179	1	0.565502	1.66924	1.66924	PLAG1_+_+
601	PLAG1_+_(1366r)	PLAG1_+_(913g)	PLAG1	False	chr17:29123999-29124499	MYO18A	0.0190924	0.0935657	0.00178639	0.00178639	2.95179	1	0.565502	1.66924	1.66924	PLAG1_+_+
602	PLAG1_+_(1366r)	PLAG1_+_(913g)	PLAG1	False	chr12:56632226-56632726	BAZ2A	0.068095	0.329716	0.022452	0.022452	1.50477	1	0.602878	0.907191	0.907191	PLAG1_+_+
603	PLAG1_+_(1366r)	PLAG1_+_(913g)	PLAG1	False	chr12:56628938-56629438	BAZ2A	0.0127031	0.177583	0.00225585	0.00225585	1.50477	1	0.602878	0.907191	0.907191	PLAG1_+_+
604	PLAG1_+_(1366r)	PLAG1_+_(913g)	PLAG1	False	chr4:2800953-2801453	FAM193A	0.0110453	0.129301	0.00142817	0.00142817	1.94318	1	0.676287	1.31415	1.31415	PLAG1_+_+
605	PLAG1_+_(1366r)	PLAG1_+_(913g)	PLAG1	False	chr4:2798257-2798757	FAM193A	0.0367975	0.264074	0.00971728	0.00971728	1.94318	1	0.676287	1.31415	1.31415	PLAG1_+_+
606	PLAG1_+_(1366r)	PLAG1_+_(913g)	PLAG1	False	chr4:2800201-2800701	FAM193A	0.018962	0.296116	0.00561496	0.00561496	1.94318	1	0.676287	1.31415	1.31415	PLAG1_+_+
607	PLAG1_+_(1366r)	PLAG1_+_(913g)	PLAG1	False	chr4:2868133-2868633	FAM193A	0.0120946	0.324292	0.00392219	0.00392219	1.94318	1	0.676287	1.31415	1.31415	PLAG1_+_+
608	PLAG1_+_(1366r)	PLAG1_+_(913g)	PLAG1	False	chr4:2792162-2792662	FAM193A	0.0145675	0.370507	0.00539737	0.00539737	1.94318	1	0.676287	1.31415	1.31415	PLAG1_+_+
609	PLAG1_+_(1366r)	PLAG1_+_(913g)	PLAG1	False	chr17:75552851-75553351	RECQL5	0.0340399	0.132917	0.00452447	0.00452447	2.57093	1	0.450076	1.15711	1.15711	PLAG1_+_+
610	PLAG1_+_(1366r)	PLAG1_+_(913g)	PLAG1	False	chr17:75777372-75777872	RECQL5	0.0185858	0.14789	0.00274865	0.00274865	2.57093	1	0.450076	1.15711	1.15711	PLAG1_+_+
611	PLAG1_+_(1366r)	PLAG1_+_(913g)	PLAG1	False	chr17:75755092-75755592	RECQL5	0.064449	0.184864	0.0119143	0.0119143	2.57093	1	0.450076	1.15711	1.15711	PLAG1_+_+
612	PLAG1_+_(1366r)	PLAG1_+_(913g)	PLAG1	False	chrX:57591443-57591943	FAAH2	0.239157	0.178576	0.0427076	0.0427076	0.928457	1	0.229634	0.213205	0.213205	PLAG1_+_+
613	PLAG1_+_(1366r)	PLAG1_+_(913g)	PLAG1	False	chr1:16926531-16927031	SDHB	0.0128333	0.0589428	0.000756429	0.000756429	1.07019	1	0.339069	0.36287	0.36287	PLAG1_+_+
614	PLAG1_+_(1366r)	PLAG1_+_(913g)	PLAG1	False	chr1:16967224-16967724	SDHB	0.0254589	0.170903	0.004351	0.004351	1.07019	1	0.339069	0.36287	0.36287	PLAG1_+_+
615	PLAG1_+_(1366r)	PLAG1_+_(913g)	PLAG1	False	chr1:16889273-16889773	SDHB	0.0235376	0.0801488	0.00188651	0.00188651	1.07019	1	0.339069	0.36287	0.36287	PLAG1_+_+
616	PLAG1_+_(1366r)	PLAG1_+_(913g)	PLAG1	False	chr10:99532607-99533107	SLC25A28	0.047874	0.0655649	0.00313885	0.00313885	1.1363	1	0.282836	0.321386	0.321386	PLAG1_+_+
617	PLAG1_+_(1366r)	PLAG1_+_(913g)	PLAG1	False	chr10:99535980-99536480	SLC25A28	0.0585161	0.0787702	0.00460933	0.00460933	1.1363	1	0.282836	0.321386	0.321386	PLAG1_+_+
618	PLAG1_+_(1366r)	PLAG1_+_(913g)	PLAG1	False	chr1:186828676-186829176	PLA2G4A	0.229754	0.514853	0.11829	0.11829	6.51486	1	0.623559	4.0624	4.0624	PLAG1_+_+
619	PLAG1_+_(1366r)	PLAG1_+_(913g)	PLAG1	False	chr1:186680596-186681096	PLA2G4A	0.155056	0.241312	0.037417	0.037417	6.51486	1	0.623559	4.0624	4.0624	PLAG1_+_+
620	PLAG1_+_(1366r)	PLAG1_+_(913g)	PLAG1	False	chr7:100514914-100515414	NYAP1	0.0285826	0.132944	0.00379989	0.00379989	2.50163	1	0.250669	0.627081	0.627081	PLAG1_+_+
621	PLAG1_+_(1366r)	PLAG1_+_(913g)	PLAG1	False	chr7:100466497-100466997	NYAP1	0.00868169	0.0680477	0.000590769	0.000590769	2.50163	1	0.250669	0.627081	0.627081	PLAG1_+_+
622	PLAG1_+_(1366r)	PLAG1_+_(913g)	PLAG1	False	chr5:154756156-154756656	GEMIN5	0.0174986	0.0537354	0.000940293	0.000940293	2.57321	1	0.519913	1.33784	1.33784	PLAG1_+_+
623	PLAG1_+_(1366r)	PLAG1_+_(913g)	PLAG1	False	chr5:154757410-154757910	GEMIN5	0.0377927	0.146736	0.00554556	0.00554556	2.57321	1	0.519913	1.33784	1.33784	PLAG1_+_+
624	PLAG1_+_(1366r)	PLAG1_+_(913g)	PLAG1	False	chr19:48740404-48740904	SPHK2	0.0136783	0.202647	0.00277186	0.00277186	2.05011	1	0.429063	0.879626	0.879626	PLAG1_+_+
625	PLAG1_+_(1366r)	PLAG1_+_(913g)	PLAG1	False	chr10:102869814-102870314	BORCS7	0.0230639	0.188307	0.0043431	0.0043431	1.17818	1	0.3044	0.358638	0.358638	PLAG1_+_+
626	PLAG1_+_(1366r)	PLAG1_+_(913g)	PLAG1	False	chr10:102801333-102801833	BORCS7	0.0311857	0.167325	0.00521816	0.00521816	1.17818	1	0.3044	0.358638	0.358638	PLAG1_+_+
627	PLAG1_+_(1366r)	PLAG1_+_(913g)	PLAG1	False	chr9:91119646-91120146	AUH	0.0198448	0.223121	0.00442779	0.00442779	10.3096	1	0.774959	7.98949	7.98949	PLAG1_+_+
628	PLAG1_+_(1366r)	PLAG1_+_(913g)	PLAG1	False	chr9:91495461-91495961	AUH	0.0446719	0.066493	0.00297037	0.00297037	10.3096	1	0.774959	7.98949	7.98949	PLAG1_+_+
629	PLAG1_+_(1366r)	PLAG1_+_(913g)	PLAG1	False	chr9:91192964-91193464	AUH	0.02313	0.0995831	0.00230335	0.00230335	10.3096	1	0.774959	7.98949	7.98949	PLAG1_+_+
630	PLAG1_+_(1366r)	PLAG1_+_(913g)	PLAG1	False	chrX:20265151-20265651	RPS6KA3	0.122607	0.0800731	0.00981752	0.00981752	1.18088	1	0.624091	0.736978	0.736978	PLAG1_+_+
631	PLAG1_+_(1366r)	PLAG1_+_(913g)	PLAG1	False	chr1:39268147-39268647	MACF1	0.022272	0.326827	0.00727911	0.00727911	0.829561	1	0.750482	0.62257	0.62257	PLAG1_+_+
632	PLAG1_+_(1366r)	PLAG1_+_(913g)	PLAG1	False	chr8:13511969-13512469	DLC1	0.0328289	0.601363	0.0197421	0.0197421	0.798729	1	0.608159	0.485754	0.485754	PLAG1_+_+
633	PLAG1_+_(1366r)	PLAG1_+_(913g)	PLAG1	False	chr8:13514673-13515173	DLC1	0.0408175	0.577433	0.0235694	0.0235694	0.798729	1	0.608159	0.485754	0.485754	PLAG1_+_+
634	PLAG1_+_(1366r)	PLAG1_+_(913g)	PLAG1	False	chr5:138469688-138470188	KDM3B	0.0136594	0.18486	0.00252508	0.00252508	0.940246	1	0.621081	0.583969	0.583969	PLAG1_+_+
635	PLAG1_+_(1366r)	PLAG1_+_(913g)	PLAG1	False	chr5:138493598-138494098	KDM3B	0.0263734	0.175209	0.00462085	0.00462085	0.940246	1	0.621081	0.583969	0.583969	PLAG1_+_+
636	PLAG1_+_(1366r)	PLAG1_+_(913g)	PLAG1	False	chr7:107167837-107168337	HBP1	0.119859	0.0969412	0.0116192	0.0116192	3.99753	1	0.720834	2.88155	2.88155	PLAG1_+_+
637	PLAG1_+_(1366r)	PLAG1_+_(913g)	PLAG1	False	chr6:112042953-112043453	TUBE1	0.0364677	0.217754	0.00794097	0.00794097	3.7509	1	0.607062	2.27703	2.27703	PLAG1_+_+
638	PLAG1_+_(1366r)	PLAG1_+_(913g)	PLAG1	False	chr6:111973355-111973855	TUBE1	0.0447466	0.293407	0.013129	0.013129	3.7509	1	0.607062	2.27703	2.27703	PLAG1_+_+
639	PLAG1_+_(1366r)	PLAG1_+_(913g)	PLAG1	False	chr3:73766505-73767005	PDZRN3	0.0766862	0.556417	0.0426695	0.0426695	22.9559	1	0.752624	17.2771	17.2771	PLAG1_+_+
640	PLAG1_+_(1366r)	PLAG1_+_(913g)	PLAG1	False	chr3:8996750-8997250	RAD18	0.0325246	0.132981	0.00432516	0.00432516	0.921411	1	0.553148	0.509676	0.509676	PLAG1_+_+
641	PLAG1_+_(1366r)	PLAG1_+_(913g)	PLAG1	False	chr3:8741541-8742041	RAD18	0.053361	0.298046	0.015904	0.015904	0.921411	1	0.553148	0.509676	0.509676	PLAG1_+_+
642	PLAG1_+_(1366r)	PLAG1_+_(913g)	PLAG1	False	chr22:38862507-38863007	CBX6	0.03802	0.313958	0.0119367	0.0119367	0.871735	1	0.482771	0.420849	0.420849	PLAG1_+_+
643	PLAG1_+_(1366r)	PLAG1_+_(913g)	PLAG1	False	chr22:38844380-38844880	CBX6	0.0386937	0.316486	0.012246	0.012246	0.871735	1	0.482771	0.420849	0.420849	PLAG1_+_+
644	PLAG1_+_(1366r)	PLAG1_+_(913g)	PLAG1	False	chr3:45036133-45036633	CDCP1	0.0284679	0.107183	0.00305127	0.00305127	1.64613	1	0.321784	0.5297	0.5297	PLAG1_+_+
645	PLAG1_+_(1366r)	PLAG1_+_(913g)	PLAG1	False	chr2:26171415-26171915	SELENOI	0.035343	0.23776	0.00840315	0.00840315	1.31074	1	0.473763	0.620979	0.620979	PLAG1_+_+
646	PLAG1_+_(1366r)	PLAG1_+_(913g)	PLAG1	False	chr2:26173971-26174471	SELENOI	0.0309738	0.208458	0.00645674	0.00645674	1.31074	1	0.473763	0.620979	0.620979	PLAG1_+_+
647	PLAG1_+_(1366r)	PLAG1_+_(913g)	PLAG1	False	chr4:143281645-143282145	USP38	0.0438353	0.104691	0.00458917	0.00458917	3.31521	1	0.468073	1.55176	1.55176	PLAG1_+_+
648	PLAG1_+_(1366r)	PLAG1_+_(913g)	PLAG1	False	chr12:64549492-64549992	RASSF3	0.0649802	0.224721	0.0146024	0.0146024	1.54851	1	0.481432	0.745502	0.745502	PLAG1_+_+
649	PLAG1_+_(1366r)	PLAG1_+_(913g)	PLAG1	False	chr22:29071284-29071784	ZNRF3	0.0583639	0.282542	0.0164902	0.0164902	4.3036	1	0.54083	2.32752	2.32752	PLAG1_+_+
650	PLAG1_+_(1366r)	PLAG1_+_(913g)	PLAG1	False	chr22:28918014-28918514	ZNRF3	0.0191836	0.0617452	0.00118449	0.00118449	4.3036	1	0.54083	2.32752	2.32752	PLAG1_+_+
651	PLAG1_+_(1366r)	PLAG1_+_(913g)	PLAG1	False	chr22:28923800-28924300	ZNRF3	0.0194349	0.16756	0.00325651	0.00325651	4.3036	1	0.54083	2.32752	2.32752	PLAG1_+_+
652	PLAG1_+_(1366r)	PLAG1_+_(913g)	PLAG1	False	chr1:207910862-207911362	CD34	0.0284682	0.501127	0.0142662	0.0142662	1.3717	1	0.417315	0.572431	0.572431	PLAG1_+_+
653	PLAG1_+_(1366r)	PLAG1_+_(913g)	PLAG1	False	chr1:207919702-207920202	CD34	0.0628512	0.651524	0.0409491	0.0409491	1.3717	1	0.417315	0.572431	0.572431	PLAG1_+_+
654	PLAG1_+_(1366r)	PLAG1_+_(913g)	PLAG1	False	chr1:208030461-208030961	CD34	0.0232471	0.466905	0.0108542	0.0108542	1.3717	1	0.417315	0.572431	0.572431	PLAG1_+_+
655	PLAG1_+_(1366r)	PLAG1_+_(913g)	PLAG1	False	chr19:11923616-11924116	ZNF844	0.041333	0.0793431	0.00327949	0.00327949	3.79155	1	0.508621	1.92846	1.92846	PLAG1_+_+
656	PLAG1_+_(1366r)	PLAG1_+_(913g)	PLAG1	False	chr9:114180638-114181138	COL27A1	0.0172937	0.264147	0.00456808	0.00456808	1.37988	1	0.61437	0.847753	0.847753	PLAG1_+_+
657	PLAG1_+_(1366r)	PLAG1_+_(913g)	PLAG1	False	chr9:114387260-114387760	COL27A1	0.0286264	0.179911	0.00515022	0.00515022	1.37988	1	0.61437	0.847753	0.847753	PLAG1_+_+
658	PLAG1_+_(1366r)	PLAG1_+_(913g)	PLAG1	False	chr7:129218510-129219010	AHCYL2	0.0599603	0.329187	0.0197382	0.0197382	1.27276	1	0.485156	0.617487	0.617487	PLAG1_+_+
659	PLAG1_+_(1366r)	PLAG1_+_(913g)	PLAG1	False	chr3:46874336-46874836	SETD2	0.0526734	0.441842	0.0232734	0.0232734	0.847127	1	0.708983	0.600598	0.600598	PLAG1_+_+
660	PLAG1_+_(1366r)	PLAG1_+_(913g)	PLAG1	False	chr3:46935414-46935914	SETD2	0.0468806	0.330985	0.0155168	0.0155168	0.847127	1	0.708983	0.600598	0.600598	PLAG1_+_+
661	PLAG1_+_(1366r)	PLAG1_+_(913g)	PLAG1	False	chr10:124740673-124741173	FAM53B	0.0313006	0.154938	0.00484966	0.00484966	2.01645	1	0.482082	0.972093	0.972093	PLAG1_+_+
662	PLAG1_+_(1366r)	PLAG1_+_(913g)	PLAG1	False	chr17:45012807-45013307	ACBD4	0.0174335	0.08675	0.00151236	0.00151236	0.937391	1	0.174763	0.163821	0.163821	PLAG1_+_+
663	PLAG1_+_(1366r)	PLAG1_+_(913g)	PLAG1	False	chr17:45022885-45023385	ACBD4	0.0163306	0.0689228	0.00112555	0.00112555	0.937391	1	0.174763	0.163821	0.163821	PLAG1_+_+
664	PLAG1_+_(1366r)	PLAG1_+_(913g)	PLAG1	False	chr17:45172415-45172915	ACBD4	0.0120104	0.0869647	0.00104448	0.00104448	0.937391	1	0.174763	0.163821	0.163821	PLAG1_+_+
665	PLAG1_+_(1366r)	PLAG1_+_(913g)	PLAG1	False	chr17:45143769-45144269	ACBD4	0.0365516	0.138297	0.005055	0.005055	0.937391	1	0.174763	0.163821	0.163821	PLAG1_+_+
666	PLAG1_+_(1366r)	PLAG1_+_(913g)	PLAG1	False	chr8:38906204-38906704	ADAM9	0.0213334	0.122371	0.00261058	0.00261058	1.28982	1	0.626704	0.808338	0.808338	PLAG1_+_+
667	PLAG1_+_(1366r)	PLAG1_+_(913g)	PLAG1	False	chr8:38864963-38865463	ADAM9	0.0447863	0.255484	0.0114422	0.0114422	1.28982	1	0.626704	0.808338	0.808338	PLAG1_+_+
668	PLAG1_+_(1366r)	PLAG1_+_(913g)	PLAG1	False	chr8:38901443-38901943	ADAM9	0.0210116	0.0625044	0.00131332	0.00131332	1.28982	1	0.626704	0.808338	0.808338	PLAG1_+_+
669	PLAG1_+_(1366r)	PLAG1_+_(913g)	PLAG1	False	chr1:180922311-180922811	STX6	0.0171316	0.199531	0.00341828	0.00341828	1.94762	1	0.5185	1.00984	1.00984	PLAG1_+_+
670	PLAG1_+_(1366r)	PLAG1_+_(913g)	PLAG1	False	chr6:31896935-31897435	EHMT2	0.0133952	0.187388	0.0025101	0.0025101	1.49365	1	0.324222	0.484275	0.484275	PLAG1_+_+
671	PLAG1_+_(1366r)	PLAG1_+_(913g)	PLAG1	False	chr6:31734836-31735336	EHMT2	0.0286228	0.217816	0.00623452	0.00623452	1.49365	1	0.324222	0.484275	0.484275	PLAG1_+_+
672	PLAG1_+_(1366r)	PLAG1_+_(913g)	PLAG1	False	chr6:32047130-32047630	EHMT2	0.014007	0.100063	0.00140159	0.00140159	1.49365	1	0.324222	0.484275	0.484275	PLAG1_+_+
673	PLAG1_+_(1366r)	PLAG1_+_(913g)	PLAG1	False	chr6:31737958-31738458	EHMT2	0.0170394	0.12	0.00204473	0.00204473	1.49365	1	0.324222	0.484275	0.484275	PLAG1_+_+
674	PLAG1_+_(1366r)	PLAG1_+_(913g)	PLAG1	False	chr13:51148882-51149382	RNASEH2B	0.0303146	0.198581	0.00601991	0.00601991	3.21253	1	0.648682	2.08391	2.08391	PLAG1_+_+
675	PLAG1_+_(1366r)	PLAG1_+_(913g)	PLAG1	False	chr13:50855730-50856230	RNASEH2B	0.0127345	0.0795449	0.00101297	0.00101297	3.21253	1	0.648682	2.08391	2.08391	PLAG1_+_+
676	PLAG1_+_(1366r)	PLAG1_+_(913g)	PLAG1	False	chr3:49173291-49173791	QRICH1	0.0251516	0.222616	0.00559914	0.00559914	2.38781	1	0.514235	1.22789	1.22789	PLAG1_+_+
677	PLAG1_+_(1366r)	PLAG1_+_(913g)	PLAG1	False	chr3:49166080-49166580	QRICH1	0.0376098	0.110916	0.00417154	0.00417154	2.38781	1	0.514235	1.22789	1.22789	PLAG1_+_+
678	PLAG1_+_(1366r)	PLAG1_+_(913g)	PLAG1	False	chr1:145978795-145979295	POLR3C	0.0112453	0.0957067	0.00107625	0.00107625	5.28847	1	0.49925	2.64027	2.64027	PLAG1_+_+
679	PLAG1_+_(1366r)	PLAG1_+_(913g)	PLAG1	False	chr1:145926654-145927154	POLR3C	0.00928702	0.0522626	0.000485364	0.000485364	5.28847	1	0.49925	2.64027	2.64027	PLAG1_+_+
680	PLAG1_+_(1366r)	PLAG1_+_(913g)	PLAG1	False	chr20:62819035-62819535	DIDO1	0.0199788	0.308382	0.00616108	0.00616108	4.59295	1	0.69756	3.20386	3.20386	PLAG1_+_+
681	PLAG1_+_(1366r)	PLAG1_+_(913g)	PLAG1	False	chr20:62929117-62929617	DIDO1	0.0135268	0.319597	0.00432312	0.00432312	4.59295	1	0.69756	3.20386	3.20386	PLAG1_+_+
682	PLAG1_+_(1366r)	PLAG1_+_(913g)	PLAG1	False	chr20:62818486-62818986	DIDO1	0.0209457	0.266276	0.00557734	0.00557734	4.59295	1	0.69756	3.20386	3.20386	PLAG1_+_+
683	PLAG1_+_(1366r)	PLAG1_+_(913g)	PLAG1	False	chr12:12398020-12398520	DUSP16	0.0370852	0.274225	0.0101697	0.0101697	1.21012	1	0.574246	0.694908	0.694908	PLAG1_+_+
684	PLAG1_+_(1366r)	PLAG1_+_(913g)	PLAG1	False	chr20:41340514-41341014	CHD6	0.0433836	0.195262	0.00847116	0.00847116	0.912181	1	0.666556	0.60802	0.60802	PLAG1_+_+
685	PLAG1_+_(1366r)	PLAG1_+_(913g)	PLAG1	False	chr19:45075306-45075806	CLASRP	0.0440543	0.290699	0.0128065	0.0128065	0.833973	1	0.518946	0.432787	0.432787	PLAG1_+_+
686	PLAG1_+_(1366r)	PLAG1_+_(913g)	PLAG1	False	chr16:87216319-87216819	FBXO31	0.0165213	0.122741	0.00202784	0.00202784	1.4994	1	0.402053	0.602838	0.602838	PLAG1_+_+
687	PLAG1_+_(1366r)	PLAG1_+_(913g)	PLAG1	False	chr16:87216926-87217426	FBXO31	0.0234881	0.0832553	0.00195551	0.00195551	1.4994	1	0.402053	0.602838	0.602838	PLAG1_+_+
688	PLAG1_+_(1366r)	PLAG1_+_(913g)	PLAG1	False	chr6:105993333-105993833	ATG5	0.0405318	0.14946	0.0060579	0.0060579	7.8587	1	0.60208	4.73157	4.73157	PLAG1_+_+
689	PLAG1_+_(1366r)	PLAG1_+_(913g)	PLAG1	False	chr7:33061944-33062444	NT5C3A	0.0282817	0.134266	0.00379727	0.00379727	5.96744	1	0.656238	3.91606	3.91606	PLAG1_+_+
690	PLAG1_+_(1366r)	PLAG1_+_(913g)	PLAG1	False	chrX:75522851-75523351	ZDHHC15	0.424412	0.286304	0.121511	0.121511	3.57884	1	0.460829	1.64923	1.64923	PLAG1_+_+
691	PLAG1_+_(1366r)	PLAG1_+_(913g)	PLAG1	False	chr6:26253179-26253679	BTN3A1	0.0109859	0.130213	0.0014305	0.0014305	4.21334	1	0.57205	2.41024	2.41024	PLAG1_+_+
692	PLAG1_+_(1366r)	PLAG1_+_(913g)	PLAG1	False	chr6:26270460-26270960	BTN3A1	0.00810907	0.147139	0.00119316	0.00119316	4.21334	1	0.57205	2.41024	2.41024	PLAG1_+_+
693	PLAG1_+_(1366r)	PLAG1_+_(913g)	PLAG1	False	chr1:160399598-160400098	VANGL2	0.12966	0.177328	0.0229924	0.0229924	1.30322	1	0.376109	0.490154	0.490154	PLAG1_+_+
694	PLAG1_+_(1366r)	PLAG1_+_(913g)	PLAG1	False	chr1:160376433-160376933	VANGL2	0.0733135	0.161953	0.0118734	0.0118734	1.30322	1	0.376109	0.490154	0.490154	PLAG1_+_+
695	PLAG1_+_(1366r)	PLAG1_+_(913g)	PLAG1	False	chr1:160411107-160411607	VANGL2	0.0445854	0.156929	0.00699673	0.00699673	1.30322	1	0.376109	0.490154	0.490154	PLAG1_+_+
696	PLAG1_+_(1366r)	PLAG1_+_(913g)	PLAG1	False	chr3:185935249-185935749	TRA2B	0.00972433	0.146296	0.00142263	0.00142263	1.29151	1	0.684726	0.884334	0.884334	PLAG1_+_+
697	PLAG1_+_(1366r)	PLAG1_+_(913g)	PLAG1	False	chr3:185822309-185822809	TRA2B	0.0295514	0.1267	0.00374418	0.00374418	1.29151	1	0.684726	0.884334	0.884334	PLAG1_+_+
698	PLAG1_+_(1366r)	PLAG1_+_(913g)	PLAG1	False	chr11:72038420-72038920	NUMA1	0.0328571	0.171769	0.00564384	0.00564384	2.45632	1	0.553229	1.35891	1.35891	PLAG1_+_+
699	PLAG1_+_(1366r)	PLAG1_+_(913g)	PLAG1	False	chr11:72041723-72042223	NUMA1	0.0168295	0.090947	0.00153059	0.00153059	2.45632	1	0.553229	1.35891	1.35891	PLAG1_+_+
700	PLAG1_+_(1366r)	PLAG1_+_(913g)	PLAG1	False	chr9:124779327-124779827	GOLGA1	0.0203697	0.0969509	0.00197487	0.00197487	1.23565	1	0.466586	0.576536	0.576536	PLAG1_+_+
701	PLAG1_+_(1366r)	PLAG1_+_(913g)	PLAG1	False	chr6:26270460-26270960	BTN3A2	0.0142486	0.116791	0.0016641	0.0016641	1.31524	1	0.340756	0.448177	0.448177	PLAG1_+_+
702	PLAG1_+_(1366r)	PLAG1_+_(913g)	PLAG1	False	chr6:26253179-26253679	BTN3A2	0.0441034	0.213085	0.00939776	0.00939776	1.31524	1	0.340756	0.448177	0.448177	PLAG1_+_+
703	PLAG1_+_(1366r)	PLAG1_+_(913g)	PLAG1	False	chr4:168480212-168480712	DDX60L	0.0144564	0.128624	0.00185944	0.00185944	1.51271	1	0.455828	0.689536	0.689536	PLAG1_+_+
704	PLAG1_+_(1366r)	PLAG1_+_(913g)	PLAG1	False	chr2:11744770-11745270	LPIN1	0.0274504	0.118645	0.00325685	0.00325685	1.60034	1	0.424981	0.680114	0.680114	PLAG1_+_+
705	PLAG1_+_(1366r)	PLAG1_+_(913g)	PLAG1	False	chr2:11584114-11584614	LPIN1	0.0289622	0.0842363	0.00243966	0.00243966	1.60034	1	0.424981	0.680114	0.680114	PLAG1_+_+
706	PLAG1_+_(1366r)	PLAG1_+_(913g)	PLAG1	False	chr16:19168771-19169271	ITPRIPL2	0.0696314	0.203705	0.0141842	0.0141842	0.787986	1	0.395994	0.312038	0.312038	PLAG1_+_+
707	PLAG1_+_(1366r)	PLAG1_+_(913g)	PLAG1	False	chr8:119638714-119639214	ENPP2	0.0462353	0.0636636	0.0029435	0.0029435	1.97174	1	0.55543	1.09517	1.09517	PLAG1_+_+
708	PLAG1_+_(1366r)	PLAG1_+_(913g)	PLAG1	False	chr8:119673066-119673566	ENPP2	0.0215893	0.0708237	0.00152904	0.00152904	1.97174	1	0.55543	1.09517	1.09517	PLAG1_+_+
709	PLAG1_+_(1366r)	PLAG1_+_(913g)	PLAG1	False	chr5:65926914-65927414	ERBIN	0.0678655	0.379154	0.0257315	0.0257315	1.71512	1	0.761215	1.30557	1.30557	PLAG1_+_+
710	PLAG1_+_(1366r)	PLAG1_+_(913g)	PLAG1	False	chr7:143905028-143905528	TCAF1	0.134537	0.25818	0.0347348	0.0347348	16.1181	1	0.665196	10.7217	10.7217	PLAG1_+_+
711	PLAG1_+_(1366r)	PLAG1_+_(913g)	PLAG1	False	chr7:143881890-143882390	TCAF1	0.180094	0.375552	0.0676347	0.0676347	16.1181	1	0.665196	10.7217	10.7217	PLAG1_+_+
712	PLAG1_+_(1366r)	PLAG1_+_(913g)	PLAG1	False	chr6:161274413-161274913	PRKN	0.060878	0.39794	0.0242258	0.0242258	5.71747	1	0.696494	3.98218	3.98218	PLAG1_+_+
713	PLAG1_+_(1366r)	PLAG1_+_(913g)	PLAG1	False	chr6:161835334-161835834	PRKN	0.0433486	0.342923	0.0148652	0.0148652	5.71747	1	0.696494	3.98218	3.98218	PLAG1_+_+
714	PLAG1_+_(1366r)	PLAG1_+_(913g)	PLAG1	False	chrX:124274946-124275446	STAG2	0.0683363	0.258151	0.0176411	0.0176411	14.8586	1	0.750593	11.1528	11.1528	PLAG1_+_+
715	PLAG1_+_(1366r)	PLAG1_+_(913g)	PLAG1	False	chrX:123962934-123963434	STAG2	0.078302	0.36248	0.0283829	0.0283829	14.8586	1	0.750593	11.1528	11.1528	PLAG1_+_+
716	PLAG1_+_(1366r)	PLAG1_+_(913g)	PLAG1	False	chrX:123961926-123962426	STAG2	0.0643754	0.376003	0.0242053	0.0242053	14.8586	1	0.750593	11.1528	11.1528	PLAG1_+_+
717	PLAG1_+_(1366r)	PLAG1_+_(913g)	PLAG1	False	chr21:33478742-33479242	CRYZL1	0.0297827	0.166342	0.00495411	0.00495411	3.98839	1	0.671571	2.67849	2.67849	PLAG1_+_+
718	PLAG1_+_(1366r)	PLAG1_+_(913g)	PLAG1	False	chr11:75240382-75240882	ARRB1	0.0517946	0.352244	0.0182443	0.0182443	1.1297	1	0.446064	0.503919	0.503919	PLAG1_+_+
719	PLAG1_+_(1366r)	PLAG1_+_(913g)	PLAG1	False	chr11:75311959-75312459	ARRB1	0.0483461	0.305844	0.0147863	0.0147863	1.1297	1	0.446064	0.503919	0.503919	PLAG1_+_+
720	PLAG1_+_(1366r)	PLAG1_+_(913g)	PLAG1	False	chr6:44264178-44264678	CDC5L	0.0365678	0.203118	0.0074276	0.0074276	1.10089	1	0.552274	0.607993	0.607993	PLAG1_+_+
721	PLAG1_+_(1366r)	PLAG1_+_(913g)	PLAG1	False	chr11:118437665-118438165	UBE4A	0.101231	0.361903	0.0366359	0.0366359	4.69016	1	0.551422	2.58626	2.58626	PLAG1_+_+
722	PLAG1_+_(1366r)	PLAG1_+_(913g)	PLAG1	False	chrX:13569460-13569960	RAB9A	0.0789284	0.244467	0.0192954	0.0192954	4.60378	1	0.469337	2.16073	2.16073	PLAG1_+_+
723	PLAG1_+_(1366r)	PLAG1_+_(913g)	PLAG1	False	chr12:109020685-109021185	USP30	0.0571736	0.073174	0.00418363	0.00418363	2.44985	1	0.555212	1.36018	1.36018	PLAG1_+_+
724	PLAG1_+_(1366r)	PLAG1_+_(913g)	PLAG1	False	chr12:109092396-109092896	USP30	0.0793171	0.13417	0.010642	0.010642	2.44985	1	0.555212	1.36018	1.36018	PLAG1_+_+
725	PLAG1_+_(1366r)	PLAG1_+_(913g)	PLAG1	False	chrX:16871000-16871500	TXLNG	0.0176796	0.0769326	0.00136014	0.00136014	1.34786	1	0.471021	0.634872	0.634872	PLAG1_+_+
726	PLAG1_+_(1366r)	PLAG1_+_(913g)	PLAG1	False	chr1:150875695-150876195	ARNT	0.0204567	0.222215	0.00454579	0.00454579	5.38033	1	0.716884	3.85707	3.85707	PLAG1_+_+
727	PLAG1_+_(1366r)	PLAG1_+_(913g)	PLAG1	False	chr4:143281645-143282145	GAB1	0.0559001	0.456517	0.0255194	0.0255194	10.0317	1	0.746985	7.49355	7.49355	PLAG1_+_+
728	PLAG1_+_(1366r)	PLAG1_+_(913g)	PLAG1	False	chr16:14989897-14990397	RRN3	0.0834302	0.20499	0.0171024	0.0171024	1.46237	1	0.542653	0.793559	0.793559	PLAG1_+_+
729	PLAG1_+_(1366r)	PLAG1_+_(913g)	PLAG1	False	chr4:83455147-83455647	ABRAXAS1	0.0389314	0.0610919	0.00237839	0.00237839	0.898252	1	0.333717	0.299762	0.299762	PLAG1_+_+
730	PLAG1_+_(1366r)	PLAG1_+_(913g)	PLAG1	False	chr4:83536322-83536822	ABRAXAS1	0.0590334	0.132747	0.00783648	0.00783648	0.898252	1	0.333717	0.299762	0.299762	PLAG1_+_+
731	PLAG1_+_(1366r)	PLAG1_+_(913g)	PLAG1	False	chr4:83334658-83335158	ABRAXAS1	0.0652254	0.056603	0.00369195	0.00369195	0.898252	1	0.333717	0.299762	0.299762	PLAG1_+_+
732	PLAG1_+_(1366r)	PLAG1_+_(913g)	PLAG1	False	chr11:93895355-93895855	TAF1D	0.0547142	0.158353	0.00866416	0.00866416	0.911151	1	0.699699	0.637531	0.637531	PLAG1_+_+
733	PLAG1_+_(1366r)	PLAG1_+_(913g)	PLAG1	False	chr11:93741824-93742324	TAF1D	0.0922171	0.486105	0.0448272	0.0448272	0.911151	1	0.699699	0.637531	0.637531	PLAG1_+_+
734	PLAG1_+_(1366r)	PLAG1_+_(913g)	PLAG1	False	chr19:36215732-36216232	ZNF565	0.0238655	0.261555	0.00624214	0.00624214	1.52685	1	0.487961	0.745044	0.745044	PLAG1_+_+
735	PLAG1_+_(1366r)	PLAG1_+_(913g)	PLAG1	False	chr19:36113788-36114288	ZNF565	0.0125733	0.212074	0.00266647	0.00266647	1.52685	1	0.487961	0.745044	0.745044	PLAG1_+_+
736	PLAG1_+_(1366r)	PLAG1_+_(913g)	PLAG1	False	chr3:18424011-18424511	TBC1D5	0.0332986	0.216302	0.00720254	0.00720254	0.942538	1	0.763516	0.719643	0.719643	PLAG1_+_+
737	PLAG1_+_(1366r)	PLAG1_+_(913g)	PLAG1	False	chr6:149482269-149482769	PPIL4	0.0755193	0.353351	0.0266848	0.0266848	0.880435	1	0.619718	0.545621	0.545621	PLAG1_+_+
738	PLAG1_+_(1366r)	PLAG1_+_(913g)	PLAG1	False	chr17:44110995-44111495	HDAC5	0.03875	0.239512	0.00928111	0.00928111	0.799433	1	0.488087	0.390193	0.390193	PLAG1_+_+
739	PLAG1_+_(1366r)	PLAG1_+_(913g)	PLAG1	False	chr14:49769129-49769629	KLHDC2	0.0139926	0.158717	0.00222087	0.00222087	7.53847	1	0.517785	3.9033	3.9033	PLAG1_+_+
740	PLAG1_+_(1366r)	PLAG1_+_(913g)	PLAG1	False	chr13:42266416-42266916	AKAP11	0.0912418	0.0563722	0.0051435	0.0051435	2.90133	1	0.698938	2.02785	2.02785	PLAG1_+_+
741	PLAG1_+_(1366r)	PLAG1_+_(913g)	PLAG1	False	chr7:100467937-100468437	PILRB	0.0157394	0.140155	0.00220595	0.00220595	1.4084	1	0.308248	0.434137	0.434137	PLAG1_+_+
742	PLAG1_+_(1366r)	PLAG1_+_(913g)	PLAG1	False	chr7:100476065-100476565	PILRB	0.0222861	0.0750881	0.00167342	0.00167342	1.4084	1	0.308248	0.434137	0.434137	PLAG1_+_+
743	PLAG1_+_(1366r)	PLAG1_+_(913g)	PLAG1	False	chr7:100466497-100466997	PILRB	0.0255194	0.160968	0.00410782	0.00410782	1.4084	1	0.308248	0.434137	0.434137	PLAG1_+_+
744	PLAG1_+_(1366r)	PLAG1_+_(913g)	PLAG1	False	chr6:87700678-87701178	RARS2	0.0587934	0.359997	0.0211654	0.0211654	4.52004	1	0.736439	3.32874	3.32874	PLAG1_+_+
745	PLAG1_+_(1366r)	PLAG1_+_(913g)	PLAG1	False	chr6:87392977-87393477	RARS2	0.0945465	0.40556	0.0383442	0.0383442	4.52004	1	0.736439	3.32874	3.32874	PLAG1_+_+
746	PLAG1_+_(1366r)	PLAG1_+_(913g)	PLAG1	False	chr3:45761069-45761569	LZTFL1	0.0799048	0.243735	0.0194756	0.0194756	3.78331	1	0.430193	1.62755	1.62755	PLAG1_+_+
747	PLAG1_+_(1366r)	PLAG1_+_(913g)	PLAG1	False	chr8:27948406-27948906	ELP3	0.05035	0.223748	0.0112657	0.0112657	3.57467	1	0.731224	2.61389	2.61389	PLAG1_+_+
748	PLAG1_+_(1366r)	PLAG1_+_(913g)	PLAG1	False	chr9:127519377-127519877	GARNL3	0.0111641	0.289759	0.00323489	0.00323489	2.72113	1	0.666416	1.8134	1.8134	PLAG1_+_+
749	PLAG1_+_(1366r)	PLAG1_+_(913g)	PLAG1	False	chr15:61227278-61227778	RORA	0.0206437	0.340143	0.00702183	0.00702183	2.65209	1	0.748706	1.98564	1.98564	PLAG1_+_+
750	PLAG1_+_(1366r)	PLAG1_+_(913g)	PLAG1	False	chr15:60916846-60917346	RORA	0.0289347	0.329257	0.00952694	0.00952694	2.65209	1	0.748706	1.98564	1.98564	PLAG1_+_+
751	PLAG1_+_(1366r)	PLAG1_+_(913g)	PLAG1	False	chr15:61051427-61051927	RORA	0.0224608	0.149911	0.00336712	0.00336712	2.65209	1	0.748706	1.98564	1.98564	PLAG1_+_+
752	PLAG1_+_(1366r)	PLAG1_+_(913g)	PLAG1	False	chr4:110632458-110632958	PITX2	0.0675135	0.249199	0.0168243	0.0168243	1.1322	1	0.237132	0.268481	0.268481	PLAG1_+_+
753	PLAG1_+_(1366r)	PLAG1_+_(913g)	PLAG1	False	chr4:110621373-110621873	PITX2	0.0449136	0.201204	0.00903682	0.00903682	1.1322	1	0.237132	0.268481	0.268481	PLAG1_+_+
754	PLAG1_+_(1366r)	PLAG1_+_(913g)	PLAG1	False	chr19:52007349-52007849	ZNF577	0.0175832	0.153925	0.00270649	0.00270649	4.57158	1	0.522278	2.38764	2.38764	PLAG1_+_+
755	PLAG1_+_(1366r)	PLAG1_+_(913g)	PLAG1	False	chr19:51687708-51688208	ZNF577	0.0574886	0.148685	0.00854767	0.00854767	4.57158	1	0.522278	2.38764	2.38764	PLAG1_+_+
756	PLAG1_+_(1366r)	PLAG1_+_(913g)	PLAG1	False	chr3:15557529-15558029	COLQ	0.0621625	0.232905	0.014478	0.014478	1.4667	1	0.410016	0.601372	0.601372	PLAG1_+_+
757	PLAG1_+_(1366r)	PLAG1_+_(913g)	PLAG1	False	chr5:38447749-38448249	LIFR	0.101695	0.719387	0.0731581	0.0731581	7.77519	1	0.611321	4.75313	4.75313	PLAG1_+_+
758	PLAG1_+_(1366r)	PLAG1_+_(913g)	PLAG1	False	chr5:38468822-38469322	LIFR	0.0803504	0.477981	0.038406	0.038406	7.77519	1	0.611321	4.75313	4.75313	PLAG1_+_+
759	PLAG1_+_(1366r)	PLAG1_+_(913g)	PLAG1	False	chr1:150562758-150563258	ENSA	0.0275229	0.272198	0.00749169	0.00749169	13.397	1	0.616244	8.25584	8.25584	PLAG1_+_+
760	PLAG1_+_(1366r)	PLAG1_+_(913g)	PLAG1	False	chr1:150550132-150550632	ENSA	0.0132893	0.213641	0.00283913	0.00283913	13.397	1	0.616244	8.25584	8.25584	PLAG1_+_+
761	PLAG1_+_(1366r)	PLAG1_+_(913g)	PLAG1	False	chr1:150552191-150552691	ENSA	0.011012	0.196131	0.00215979	0.00215979	13.397	1	0.616244	8.25584	8.25584	PLAG1_+_+
762	PLAG1_+_(1366r)	PLAG1_+_(913g)	PLAG1	False	chr1:150628492-150628992	ENSA	0.0304167	0.239819	0.00729448	0.00729448	13.397	1	0.616244	8.25584	8.25584	PLAG1_+_+
763	PLAG1_+_(1366r)	PLAG1_+_(913g)	PLAG1	False	chr2:216535369-216535869	SMARCAL1	0.0505378	0.268077	0.013548	0.013548	1.2803	1	0.578678	0.740881	0.740881	PLAG1_+_+
764	PLAG1_+_(1366r)	PLAG1_+_(913g)	PLAG1	False	chr2:216563579-216564079	SMARCAL1	0.0382837	0.0796973	0.0030511	0.0030511	1.2803	1	0.578678	0.740881	0.740881	PLAG1_+_+
765	PLAG1_+_(1366r)	PLAG1_+_(913g)	PLAG1	False	chr4:53593021-53593521	FIP1L1	0.0814792	0.334612	0.0272639	0.0272639	10.02	1	0.744847	7.4634	7.4634	PLAG1_+_+
766	PLAG1_+_(1366r)	PLAG1_+_(913g)	PLAG1	False	chr4:53592513-53593013	FIP1L1	0.0871825	0.266678	0.0232497	0.0232497	10.02	1	0.744847	7.4634	7.4634	PLAG1_+_+
767	PLAG1_+_(1366r)	PLAG1_+_(913g)	PLAG1	False	chr10:72335495-72335995	ASCC1	0.0140071	0.210994	0.00295543	0.00295543	4.0523	1	0.596801	2.41842	2.41842	PLAG1_+_+
768	PLAG1_+_(1366r)	PLAG1_+_(913g)	PLAG1	False	chr3:100073977-100074477	FILIP1L	0.0412612	0.280848	0.0115881	0.0115881	0.879238	1	0.547002	0.480945	0.480945	PLAG1_+_+
769	PLAG1_+_(1366r)	PLAG1_+_(913g)	PLAG1	False	chr1:224503399-224503899	WDR26	0.0910453	0.206214	0.0187748	0.0187748	2.21538	1	0.669983	1.48427	1.48427	PLAG1_+_+
770	PLAG1_+_(1366r)	PLAG1_+_(913g)	PLAG1	False	chr1:224457380-224457880	WDR26	0.216674	0.46872	0.10156	0.10156	2.21538	1	0.669983	1.48427	1.48427	PLAG1_+_+
771	PLAG1_+_(1366r)	PLAG1_+_(913g)	PLAG1	False	chr1:224456836-224457336	WDR26	0.0558199	0.22082	0.0123262	0.0123262	2.21538	1	0.669983	1.48427	1.48427	PLAG1_+_+
772	PLAG1_+_(1366r)	PLAG1_+_(913g)	PLAG1	False	chr20:1185665-1186165	PSMF1	0.0450214	0.132034	0.00594437	0.00594437	1.62146	1	0.583483	0.946094	0.946094	PLAG1_+_+
773	PLAG1_+_(1366r)	PLAG1_+_(913g)	PLAG1	False	chr3:100045656-100046156	CMSS1	0.0217473	0.167572	0.00364423	0.00364423	0.991952	1	0.589303	0.58456	0.58456	PLAG1_+_+
774	PLAG1_+_(1366r)	PLAG1_+_(913g)	PLAG1	False	chr8:99012527-99013027	VPS13B	0.0305002	0.356227	0.010865	0.010865	10.7827	1	0.78302	8.44308	8.44308	PLAG1_+_+
775	PLAG1_+_(1366r)	PLAG1_+_(913g)	PLAG1	False	chr8:98974377-98974877	VPS13B	0.0418344	0.508928	0.0212907	0.0212907	10.7827	1	0.78302	8.44308	8.44308	PLAG1_+_+
776	PLAG1_+_(1366r)	PLAG1_+_(913g)	PLAG1	False	chr2:24434519-24435019	ITSN2	0.0324075	0.282067	0.00914109	0.00914109	11.7444	1	0.639827	7.51439	7.51439	PLAG1_+_+
777	PLAG1_+_(1366r)	PLAG1_+_(913g)	PLAG1	False	chr2:24382336-24382836	ITSN2	0.0568292	0.281988	0.0160252	0.0160252	11.7444	1	0.639827	7.51439	7.51439	PLAG1_+_+
778	PLAG1_+_(1366r)	PLAG1_+_(913g)	PLAG1	False	chr17:19978142-19978642	AKAP10	0.153771	0.395355	0.0607941	0.0607941	1.62328	1	0.679399	1.10286	1.10286	PLAG1_+_+
779	PLAG1_+_(1366r)	PLAG1_+_(913g)	PLAG1	False	chr7:148697430-148697930	CUL1	0.117343	0.24494	0.028742	0.028742	2.72917	1	0.6651	1.81517	1.81517	PLAG1_+_+
780	PLAG1_+_(1366r)	PLAG1_+_(913g)	PLAG1	False	chr3:132660672-132661172	NPHP3	0.10986	0.287473	0.0315818	0.0315818	2.18526	1	0.687265	1.50185	1.50185	PLAG1_+_+
781	PLAG1_+_(1366r)	PLAG1_+_(913g)	PLAG1	False	chr3:141797726-141798226	TFDP2	0.127497	0.328753	0.041915	0.041915	15.5505	1	0.764608	11.8901	11.8901	PLAG1_+_+
782	PLAG1_+_(1366r)	PLAG1_+_(913g)	PLAG1	False	chr3:142028370-142028870	TFDP2	0.0359528	0.240519	0.00864734	0.00864734	15.5505	1	0.764608	11.8901	11.8901	PLAG1_+_+
783	PLAG1_+_(1366r)	PLAG1_+_(913g)	PLAG1	False	chr6:109073285-109073785	SESN1	0.0185494	0.0657757	0.0012201	0.0012201	1.70967	1	0.561981	0.960804	0.960804	PLAG1_+_+
784	PLAG1_+_(1366r)	PLAG1_+_(913g)	PLAG1	False	chr6:70282121-70282621	FAM135A	0.0607437	0.197402	0.0119909	0.0119909	3.51574	1	0.661703	2.32638	2.32638	PLAG1_+_+
785	PLAG1_+_(1366r)	PLAG1_+_(913g)	PLAG1	False	chr14:103571943-103572443	MARK3	0.0158656	0.342701	0.00543716	0.00543716	2.11739	1	0.753925	1.59635	1.59635	PLAG1_+_+
786	PLAG1_+_(1366r)	PLAG1_+_(913g)	PLAG1	False	chr14:103542574-103543074	MARK3	0.029492	0.343163	0.0101206	0.0101206	2.11739	1	0.753925	1.59635	1.59635	PLAG1_+_+
787	PLAG1_+_(1366r)	PLAG1_+_(913g)	PLAG1	False	chr2:28625149-28625649	PPP1CB	0.0236273	0.294857	0.00696667	0.00696667	5.23124	1	0.673329	3.52234	3.52234	PLAG1_+_+
788	PLAG1_+_(1366r)	PLAG1_+_(913g)	PLAG1	False	chr6:56843117-56843617	DST	0.0597248	0.376026	0.0224581	0.0224581	16.6245	1	0.674636	11.2155	11.2155	PLAG1_+_+
789	PLAG1_+_(1366r)	PLAG1_+_(913g)	PLAG1	False	chr6:57046397-57046897	DST	0.0260504	0.165695	0.00431643	0.00431643	16.6245	1	0.674636	11.2155	11.2155	PLAG1_+_+
790	PLAG1_+_(1366r)	PLAG1_+_(913g)	PLAG1	False	chr11:33065508-33066008	QSER1	0.137791	0.394997	0.054427	0.054427	1.75192	1	0.674623	1.18188	1.18188	PLAG1_+_+
791	PLAG1_+_(1366r)	PLAG1_+_(913g)	PLAG1	False	chr1:99445380-99445880	PLPPR4	0.525438	0.606129	0.318483	0.318483	4.3309	1	0.407567	1.76513	1.76513	PLAG1_+_+
792	PLAG1_+_(1366r)	PLAG1_+_(913g)	PLAG1	False	chr17:55731749-55732249	PCTP	0.083242	0.139693	0.0116283	0.0116283	1.65147	1	0.44428	0.733715	0.733715	PLAG1_+_+
793	PLAG1_+_(1366r)	PLAG1_+_(913g)	PLAG1	False	chr19:12485121-12485621	ZNF709	0.0354743	0.263229	0.00933788	0.00933788	1.08125	1	0.633121	0.684559	0.684559	PLAG1_+_+
794	PLAG1_+_(1366r)	PLAG1_+_(913g)	PLAG1	False	chr19:12484073-12484573	ZNF709	0.0326829	0.130216	0.00425585	0.00425585	1.08125	1	0.633121	0.684559	0.684559	PLAG1_+_+
795	PLAG1_+_(1366r)	PLAG1_+_(913g)	PLAG1	False	chr16:67014388-67014888	NAE1	0.0400752	0.171368	0.0068676	0.0068676	0.958621	1	0.545691	0.523111	0.523111	PLAG1_+_+
796	PLAG1_+_(1366r)	PLAG1_+_(913g)	PLAG1	False	chr16:66905146-66905646	NAE1	0.0341457	0.217404	0.00742342	0.00742342	0.958621	1	0.545691	0.523111	0.523111	PLAG1_+_+
797	PLAG1_+_(1366r)	PLAG1_+_(913g)	PLAG1	False	chr16:67013077-67013577	NAE1	0.025729	0.0803741	0.00206795	0.00206795	0.958621	1	0.545691	0.523111	0.523111	PLAG1_+_+
798	PLAG1_+_(1366r)	PLAG1_+_(913g)	PLAG1	False	chr12:51941062-51941562	GRASP	0.0157009	0.163094	0.00256073	0.00256073	1.66168	1	0.286357	0.475833	0.475833	PLAG1_+_+
799	PLAG1_+_(1366r)	PLAG1_+_(913g)	PLAG1	False	chr12:52053721-52054221	GRASP	0.0284825	0.23093	0.00657746	0.00657746	1.66168	1	0.286357	0.475833	0.475833	PLAG1_+_+
800	PLAG1_+_(1366r)	PLAG1_+_(913g)	PLAG1	False	chr12:52055686-52056186	GRASP	0.0122269	0.150773	0.00184348	0.00184348	1.66168	1	0.286357	0.475833	0.475833	PLAG1_+_+
801	PLAG1_+_(1366r)	PLAG1_+_(913g)	PLAG1	False	chr12:51906644-51907144	GRASP	0.0175637	0.253148	0.00444623	0.00444623	1.66168	1	0.286357	0.475833	0.475833	PLAG1_+_+
802	PLAG1_+_(1366r)	PLAG1_+_(913g)	PLAG1	False	chr3:15557529-15558029	ANKRD28	0.0310917	0.186345	0.00579378	0.00579378	1.30091	1	0.648389	0.843497	0.843497	PLAG1_+_+
803	PLAG1_+_(1366r)	PLAG1_+_(913g)	PLAG1	False	chr2:24382336-24382836	NCOA1	0.030006	0.213196	0.00639716	0.00639716	11.1409	1	0.736892	8.20965	8.20965	PLAG1_+_+
804	PLAG1_+_(1366r)	PLAG1_+_(913g)	PLAG1	False	chr2:24434519-24435019	NCOA1	0.0433213	0.268578	0.0116352	0.0116352	11.1409	1	0.736892	8.20965	8.20965	PLAG1_+_+
805	PLAG1_+_(1366r)	PLAG1_+_(913g)	PLAG1	False	chr14:105281732-105282232	BRF1	0.0156889	0.292699	0.00459212	0.00459212	0.890423	1	0.498281	0.443681	0.443681	PLAG1_+_+
806	PLAG1_+_(1366r)	PLAG1_+_(913g)	PLAG1	False	chr14:105088080-105088580	BRF1	0.0247078	0.242295	0.00598657	0.00598657	0.890423	1	0.498281	0.443681	0.443681	PLAG1_+_+
807	PLAG1_+_(1366r)	PLAG1_+_(913g)	PLAG1	False	chr19:54420246-54420746	TTYH1	0.105275	0.230432	0.0242587	0.0242587	0.810727	1	0.0551061	0.044676	0.044676	PLAG1_+_+
808	PLAG1_+_(1366r)	PLAG1_+_(913g)	PLAG1	False	chr3:132417738-132418238	DNAJC13	0.0476723	0.25441	0.0121283	0.0121283	1.10146	1	0.691215	0.761347	0.761347	PLAG1_+_+
809	PLAG1_+_(1366r)	PLAG1_+_(913g)	PLAG1	False	chr3:132660672-132661172	DNAJC13	0.0858166	0.325182	0.027906	0.027906	1.10146	1	0.691215	0.761347	0.761347	PLAG1_+_+
810	PLAG1_+_(1366r)	PLAG1_+_(913g)	PLAG1	False	chr17:50834141-50834641	LUC7L3	0.0228396	0.299064	0.00683051	0.00683051	7.92916	1	0.773338	6.13192	6.13192	PLAG1_+_+
811	PLAG1_+_(1366r)	PLAG1_+_(913g)	PLAG1	False	chr6:134063760-134064260	SGK1	0.0486544	0.201215	0.00979001	0.00979001	4.89988	1	0.164371	0.8054	0.8054	PLAG1_+_+
812	PLAG1_+_(1366r)	PLAG1_+_(913g)	PLAG1	False	chr1:44239365-44239865	ERI3	0.0362879	0.150143	0.00544838	0.00544838	1.82982	1	0.645117	1.18045	1.18045	PLAG1_+_+
813	PLAG1_+_(1366r)	PLAG1_+_(913g)	PLAG1	False	chr1:44501436-44501936	ERI3	0.0435252	0.152528	0.00663883	0.00663883	1.82982	1	0.645117	1.18045	1.18045	PLAG1_+_+
814	PLAG1_+_(1366r)	PLAG1_+_(913g)	PLAG1	False	chr14:21069385-21069885	HNRNPC	0.0472741	0.219867	0.010394	0.010394	3.26373	1	0.703926	2.29743	2.29743	PLAG1_+_+
815	PLAG1_+_(1366r)	PLAG1_+_(913g)	PLAG1	False	chr14:21071937-21072437	HNRNPC	0.0238082	0.309764	0.00737494	0.00737494	3.26373	1	0.703926	2.29743	2.29743	PLAG1_+_+
816	PLAG1_+_(1366r)	PLAG1_+_(913g)	PLAG1	False	chr14:21094011-21094511	HNRNPC	0.0186601	0.258141	0.00481694	0.00481694	3.26373	1	0.703926	2.29743	2.29743	PLAG1_+_+
817	PLAG1_+_(1366r)	PLAG1_+_(913g)	PLAG1	False	chr14:21383372-21383872	HNRNPC	0.0168723	0.235238	0.00396901	0.00396901	3.26373	1	0.703926	2.29743	2.29743	PLAG1_+_+
818	PLAG1_+_(1366r)	PLAG1_+_(913g)	PLAG1	False	chr14:21097738-21098238	HNRNPC	0.0202986	0.344221	0.00698722	0.00698722	3.26373	1	0.703926	2.29743	2.29743	PLAG1_+_+
819	PLAG1_+_(1366r)	PLAG1_+_(913g)	PLAG1	False	chr9:121286922-121287422	CNTRL	0.0315369	0.278931	0.00879663	0.00879663	1.002	1	0.654173	0.655482	0.655482	PLAG1_+_+
820	PLAG1_+_(1366r)	PLAG1_+_(913g)	PLAG1	False	chr10:50992111-50992611	PRKG1	0.087072	0.312087	0.027174	0.027174	0.888779	1	0.453105	0.402711	0.402711	PLAG1_+_+
821	PLAG1_+_(1366r)	PLAG1_+_(913g)	PLAG1	False	chr10:51224529-51225029	PRKG1	0.0559755	0.454732	0.0254538	0.0254538	0.888779	1	0.453105	0.402711	0.402711	PLAG1_+_+
822	PLAG1_+_(1366r)	PLAG1_+_(913g)	PLAG1	False	chr10:51073606-51074106	PRKG1	0.0401178	0.374553	0.0150262	0.0150262	0.888779	1	0.453105	0.402711	0.402711	PLAG1_+_+
823	PLAG1_+_(1366r)	PLAG1_+_(913g)	PLAG1	False	chr10:50990824-50991324	PRKG1	0.104068	0.423417	0.0440644	0.0440644	0.888779	1	0.453105	0.402711	0.402711	PLAG1_+_+
824	PLAG1_+_(1366r)	PLAG1_+_(913g)	PLAG1	False	chr5:73436404-73436904	ANKRA2	0.0237086	0.181757	0.00430919	0.00430919	4.39966	1	0.585774	2.57721	2.57721	PLAG1_+_+
825	PLAG1_+_(1366r)	PLAG1_+_(913g)	PLAG1	False	chr11:120563941-120564441	GRIK4	0.0397802	0.114149	0.00454087	0.00454087	1.44405	1	0.206482	0.29817	0.29817	PLAG1_+_+
826	PLAG1_+_(1366r)	PLAG1_+_(913g)	PLAG1	False	chr9:27528854-27529354	C9orf72	0.153857	0.366232	0.0563473	0.0563473	6.69668	1	0.513244	3.43703	3.43703	PLAG1_+_+
827	PLAG1_+_(1366r)	PLAG1_+_(913g)	PLAG1	False	chr1:39898884-39899384	TRIT1	0.0224976	0.0798266	0.0017959	0.0017959	2.32414	1	0.589843	1.37088	1.37088	PLAG1_+_+
828	PLAG1_+_(1366r)	PLAG1_+_(913g)	PLAG1	False	chr2:175167000-175167500	ATF2	0.0741545	0.2129	0.0157875	0.0157875	1.28991	1	0.741963	0.957066	0.957066	PLAG1_+_+
829	PLAG1_+_(1366r)	PLAG1_+_(913g)	PLAG1	False	chr11:9575223-9575723	ZNF143	0.0178874	0.0520124	0.000930369	0.000930369	8.70142	1	0.512877	4.46275	4.46275	PLAG1_+_+
830	PLAG1_+_(1366r)	PLAG1_+_(913g)	PLAG1	False	chr19:53102761-53103261	ZNF160	0.0461526	0.160742	0.00741867	0.00741867	2.2383	1	0.658531	1.47399	1.47399	PLAG1_+_+
831	PLAG1_+_(1366r)	PLAG1_+_(913g)	PLAG1	False	chr12:94145606-94146106	PLXNC1	0.0465023	0.477009	0.022182	0.022182	2.88682	1	0.530852	1.53248	1.53248	PLAG1_+_+
832	PLAG1_+_(1366r)	PLAG1_+_(913g)	PLAG1	False	chr12:94150337-94150837	PLXNC1	0.0964594	0.579306	0.0558795	0.0558795	2.88682	1	0.530852	1.53248	1.53248	PLAG1_+_+
833	PLAG1_+_(1366r)	PLAG1_+_(913g)	PLAG1	False	chr12:94254797-94255297	PLXNC1	0.0868654	0.604549	0.0525144	0.0525144	2.88682	1	0.530852	1.53248	1.53248	PLAG1_+_+
834	PLAG1_+_(1366r)	PLAG1_+_(913g)	PLAG1	False	chr12:94264027-94264527	PLXNC1	0.0355103	0.528672	0.0187733	0.0187733	2.88682	1	0.530852	1.53248	1.53248	PLAG1_+_+
835	PLAG1_+_(1366r)	PLAG1_+_(913g)	PLAG1	False	chr10:102117755-102118255	LDB1	0.0626601	0.227792	0.0142735	0.0142735	2.14237	1	0.443871	0.950934	0.950934	PLAG1_+_+
836	PLAG1_+_(1366r)	PLAG1_+_(913g)	PLAG1	False	chr10:102118792-102119292	LDB1	0.0217685	0.192346	0.00418708	0.00418708	2.14237	1	0.443871	0.950934	0.950934	PLAG1_+_+
837	PLAG1_+_(1366r)	PLAG1_+_(913g)	PLAG1	False	chr10:102119480-102119980	LDB1	0.0315305	0.149938	0.00472761	0.00472761	2.14237	1	0.443871	0.950934	0.950934	PLAG1_+_+
838	PLAG1_+_(1366r)	PLAG1_+_(913g)	PLAG1	False	chr12:57845441-57845941	CTDSP2	0.0238344	0.19503	0.00464843	0.00464843	7.90982	1	0.514962	4.07326	4.07326	PLAG1_+_+
839	PLAG1_+_(1366r)	PLAG1_+_(913g)	PLAG1	False	chr12:57888369-57888869	CTDSP2	0.0138642	0.260159	0.00360689	0.00360689	7.90982	1	0.514962	4.07326	4.07326	PLAG1_+_+
840	PLAG1_+_(1366r)	PLAG1_+_(913g)	PLAG1	False	chr12:57887865-57888365	CTDSP2	0.0245115	0.157593	0.00386285	0.00386285	7.90982	1	0.514962	4.07326	4.07326	PLAG1_+_+
841	PLAG1_+_(1366r)	PLAG1_+_(913g)	PLAG1	False	chr2:239226050-239226550	HDAC4	0.0211214	0.337557	0.00712968	0.00712968	5.67222	1	0.717424	4.06939	4.06939	PLAG1_+_+
842	PLAG1_+_(1366r)	PLAG1_+_(913g)	PLAG1	False	chr2:239265074-239265574	HDAC4	0.0215828	0.3476	0.00750219	0.00750219	5.67222	1	0.717424	4.06939	4.06939	PLAG1_+_+
843	PLAG1_+_(1366r)	PLAG1_+_(913g)	PLAG1	False	chr5:53478674-53479174	NDUFS4	0.0494158	0.277478	0.0137118	0.0137118	9.28017	1	0.688902	6.39312	6.39312	PLAG1_+_+
844	PLAG1_+_(1366r)	PLAG1_+_(913g)	PLAG1	False	chr5:53425929-53426429	NDUFS4	0.0438017	0.18583	0.00813967	0.00813967	9.28017	1	0.688902	6.39312	6.39312	PLAG1_+_+
845	PLAG1_+_(1366r)	PLAG1_+_(913g)	PLAG1	False	chr11:34266500-34267000	NAT10	0.0312503	0.0944686	0.00295217	0.00295217	5.56373	1	0.558743	3.1087	3.1087	PLAG1_+_+
846	PLAG1_+_(1366r)	PLAG1_+_(913g)	PLAG1	False	chr11:34053260-34053760	NAT10	0.0419672	0.153195	0.00642918	0.00642918	5.56373	1	0.558743	3.1087	3.1087	PLAG1_+_+
847	PLAG1_+_(1366r)	PLAG1_+_(913g)	PLAG1	False	chr5:178467341-178467841	CLK4	0.0788444	0.337847	0.0266374	0.0266374	6.77165	1	0.666935	4.51625	4.51625	PLAG1_+_+
848	PLAG1_+_(1366r)	PLAG1_+_(913g)	PLAG1	False	chr6:4155800-4156300	PRPF4B	0.0619411	0.298112	0.0184654	0.0184654	3.41224	1	0.701579	2.39396	2.39396	PLAG1_+_+
849	PLAG1_+_(1366r)	PLAG1_+_(913g)	PLAG1	False	chr20:327641-328141	CSNK2A1	0.0078828	0.194593	0.00153394	0.00153394	7.85352	1	0.726458	5.70525	5.70525	PLAG1_+_+
850	PLAG1_+_(1366r)	PLAG1_+_(913g)	PLAG1	False	chr20:354416-354916	CSNK2A1	0.0162699	0.218006	0.00354694	0.00354694	7.85352	1	0.726458	5.70525	5.70525	PLAG1_+_+
851	PLAG1_+_(1366r)	PLAG1_+_(913g)	PLAG1	False	chr20:381814-382314	CSNK2A1	0.0211701	0.318569	0.00674415	0.00674415	7.85352	1	0.726458	5.70525	5.70525	PLAG1_+_+
852	PLAG1_+_(1366r)	PLAG1_+_(913g)	PLAG1	False	chr20:52031178-52031678	ZFP64	0.0465396	0.149622	0.00696332	0.00696332	16.9567	1	0.598734	10.1526	10.1526	PLAG1_+_+
853	PLAG1_+_(1366r)	PLAG1_+_(913g)	PLAG1	False	chr20:52104160-52104660	ZFP64	0.0506602	0.162536	0.0082341	0.0082341	16.9567	1	0.598734	10.1526	10.1526	PLAG1_+_+
854	PLAG1_+_(1366r)	PLAG1_+_(913g)	PLAG1	False	chr3:148697572-148698072	AGTR1	0.327474	0.54102	0.17717	0.17717	2.6128	1	0.46519	1.21545	1.21545	PLAG1_+_+
855	PLAG1_+_(1366r)	PLAG1_+_(913g)	PLAG1	False	chr7:2487557-2488057	SNX8	0.0419071	0.324194	0.013586	0.013586	5.75961	1	0.549374	3.16418	3.16418	PLAG1_+_+
856	PLAG1_+_(1366r)	PLAG1_+_(913g)	PLAG1	False	chr7:2497904-2498404	SNX8	0.016717	0.260009	0.00434656	0.00434656	5.75961	1	0.549374	3.16418	3.16418	PLAG1_+_+
857	PLAG1_+_(1366r)	PLAG1_+_(913g)	PLAG1	False	chr10:91909258-91909758	TNKS2	0.0969185	0.394802	0.0382636	0.0382636	2.88553	1	0.730953	2.10918	2.10918	PLAG1_+_+
858	PLAG1_+_(1366r)	PLAG1_+_(913g)	PLAG1	False	chr6:87700678-87701178	ORC3	0.0730454	0.276852	0.0202227	0.0202227	6.23539	1	0.670786	4.18262	4.18262	PLAG1_+_+
859	PLAG1_+_(1366r)	PLAG1_+_(913g)	PLAG1	False	chr12:62684783-62685283	MON2	0.0563718	0.308122	0.0173694	0.0173694	2.60454	1	0.775511	2.01985	2.01985	PLAG1_+_+
860	PLAG1_+_(1366r)	PLAG1_+_(913g)	PLAG1	False	chr12:62711608-62712108	MON2	0.0198248	0.178824	0.00354515	0.00354515	2.60454	1	0.775511	2.01985	2.01985	PLAG1_+_+
861	PLAG1_+_(1366r)	PLAG1_+_(913g)	PLAG1	False	chr12:62467072-62467572	MON2	0.0404074	0.269179	0.0108768	0.0108768	2.60454	1	0.775511	2.01985	2.01985	PLAG1_+_+
862	PLAG1_+_(1366r)	PLAG1_+_(913g)	PLAG1	False	chr15:71547032-71547532	THSD4	0.0256002	0.193854	0.00496269	0.00496269	3.12006	1	0.670868	2.09315	2.09315	PLAG1_+_+
863	PLAG1_+_(1366r)	PLAG1_+_(913g)	PLAG1	False	chr4:41880925-41881425	SLC30A9	0.0893438	0.227632	0.0203375	0.0203375	0.949068	1	0.691225	0.656019	0.656019	PLAG1_+_+
864	PLAG1_+_(1366r)	PLAG1_+_(913g)	PLAG1	False	chr18:34913963-34914463	DTNA	0.0287993	0.101753	0.0029304	0.0029304	4.47963	1	0.546739	2.44919	2.44919	PLAG1_+_+
865	PLAG1_+_(1366r)	PLAG1_+_(913g)	PLAG1	False	chr3:129596243-129596743	IFT122	0.0424931	0.315633	0.0134122	0.0134122	4.76294	1	0.620364	2.95476	2.95476	PLAG1_+_+
866	PLAG1_+_(1366r)	PLAG1_+_(913g)	PLAG1	False	chr4:103018910-103019410	SLC9B1	0.129253	0.332169	0.0429337	0.0429337	2.99101	1	0.455341	1.36193	1.36193	PLAG1_+_+
867	PLAG1_+_(1366r)	PLAG1_+_(913g)	PLAG1	False	chr9:132745052-132745552	TSC1	0.0177785	0.145447	0.00258582	0.00258582	9.91825	1	0.717825	7.11957	7.11957	PLAG1_+_+
868	PLAG1_+_(1366r)	PLAG1_+_(913g)	PLAG1	False	chr16:8712631-8713131	ABAT	0.24207	0.415474	0.100574	0.100574	1.23887	1	0.386588	0.478931	0.478931	PLAG1_+_+
869	PLAG1_+_(1366r)	PLAG1_+_(913g)	PLAG1	False	chr15:40906911-40907411	VPS18	0.0343549	0.0807264	0.00277334	0.00277334	1.44727	1	0.127586	0.184652	0.184652	PLAG1_+_+
870	PLAG1_+_(1366r)	PLAG1_+_(913g)	PLAG1	False	chr11:112175229-112175729	NKAPD1	0.0361887	0.101001	0.0036551	0.0036551	4.89915	1	0.344654	1.68851	1.68851	PLAG1_+_+
871	PLAG1_+_(1366r)	PLAG1_+_(913g)	PLAG1	False	chr11:111978301-111978801	NKAPD1	0.0433317	0.191664	0.00830513	0.00830513	4.89915	1	0.344654	1.68851	1.68851	PLAG1_+_+
872	PLAG1_+_(1366r)	PLAG1_+_(913g)	PLAG1	False	chr8:51897749-51898249	PCMTD1	0.10272	0.399144	0.0410002	0.0410002	5.64408	1	0.731742	4.13001	4.13001	PLAG1_+_+
873	PLAG1_+_(1366r)	PLAG1_+_(913g)	PLAG1	False	chr7:94908405-94908905	PPP1R9A	0.0875501	0.483187	0.0423031	0.0423031	7.74451	1	0.647629	5.01557	5.01557	PLAG1_+_+
874	PLAG1_+_(1366r)	PLAG1_+_(913g)	PLAG1	False	chr7:94907139-94907639	PPP1R9A	0.0599376	0.279996	0.0167823	0.0167823	7.74451	1	0.647629	5.01557	5.01557	PLAG1_+_+
875	PLAG1_+_(1366r)	PLAG1_+_(913g)	PLAG1	False	chr7:95246774-95247274	PPP1R9A	0.0252507	0.137224	0.003465	0.003465	7.74451	1	0.647629	5.01557	5.01557	PLAG1_+_+
876	PLAG1_+_(1366r)	PLAG1_+_(913g)	PLAG1	False	chr22:32532586-32533086	FBXO7	0.0446196	0.142665	0.00636567	0.00636567	1.33852	1	0.581868	0.77884	0.77884	PLAG1_+_+
877	PLAG1_+_(1366r)	PLAG1_+_(913g)	PLAG1	False	chr1:209769933-209770433	UTP25	0.037713	0.156338	0.00589598	0.00589598	5.93036	1	0.458986	2.72196	2.72196	PLAG1_+_+
878	PLAG1_+_(1366r)	PLAG1_+_(913g)	PLAG1	False	chr19:46404025-46404525	HIF3A	0.0141879	0.247064	0.00350533	0.00350533	12.2405	1	0.713914	8.73869	8.73869	PLAG1_+_+
879	PLAG1_+_(1366r)	PLAG1_+_(913g)	PLAG1	False	chr19:46392246-46392746	HIF3A	0.0147642	0.0721736	0.00106558	0.00106558	12.2405	1	0.713914	8.73869	8.73869	PLAG1_+_+
880	PLAG1_+_(1366r)	PLAG1_+_(913g)	PLAG1	False	chr19:46481946-46482446	HIF3A	0.0106251	0.263995	0.00280499	0.00280499	12.2405	1	0.713914	8.73869	8.73869	PLAG1_+_+
881	PLAG1_+_(1366r)	PLAG1_+_(913g)	PLAG1	False	chr19:46407973-46408473	HIF3A	0.030606	0.362318	0.0110891	0.0110891	12.2405	1	0.713914	8.73869	8.73869	PLAG1_+_+
882	PLAG1_+_(1366r)	PLAG1_+_(913g)	PLAG1	False	chr19:46300710-46301210	HIF3A	0.0176449	0.148335	0.00261736	0.00261736	12.2405	1	0.713914	8.73869	8.73869	PLAG1_+_+
883	PLAG1_+_(1366r)	PLAG1_+_(913g)	PLAG1	False	chr17:15645823-15646323	TVP23C	0.106169	0.349093	0.0370628	0.0370628	13.5706	1	0.73857	10.0229	10.0229	PLAG1_+_+
884	PLAG1_+_(1366r)	PLAG1_+_(913g)	PLAG1	False	chr1:32760067-32760567	YARS	0.013563	0.058764	0.000797015	0.000797015	2.5562	1	0.404629	1.03431	1.03431	PLAG1_+_+
885	PLAG1_+_(1366r)	PLAG1_+_(913g)	PLAG1	False	chr1:32742211-32742711	YARS	0.0102553	0.0752699	0.000771917	0.000771917	2.5562	1	0.404629	1.03431	1.03431	PLAG1_+_+
886	PLAG1_+_(1366r)	PLAG1_+_(913g)	PLAG1	False	chr4:17549037-17549537	QDPR	0.0329074	0.0685699	0.00225646	0.00225646	0.958365	1	0.294449	0.282189	0.282189	PLAG1_+_+
887	PLAG1_+_(1366r)	PLAG1_+_(913g)	PLAG1	False	chr16:75317200-75317700	TMEM170A	0.0204392	0.116402	0.00237916	0.00237916	5.73353	1	0.566962	3.25069	3.25069	PLAG1_+_+
888	PLAG1_+_(1366r)	PLAG1_+_(913g)	PLAG1	False	chr7:100168404-100168904	ZKSCAN1	0.0753207	0.369858	0.027858	0.027858	2.11969	1	0.558271	1.18336	1.18336	PLAG1_+_+
889	PLAG1_+_(1366r)	PLAG1_+_(913g)	PLAG1	False	chr9:120931393-120931893	PSMD5	0.0158421	0.111238	0.00176224	0.00176224	2.36511	1	0.638898	1.51106	1.51106	PLAG1_+_+
890	PLAG1_+_(1366r)	PLAG1_+_(913g)	PLAG1	False	chr1:114510450-114510950	DENND2C	0.0272229	0.0636124	0.00173171	0.00173171	2.31235	1	0.399392	0.923535	0.923535	PLAG1_+_+
891	PLAG1_+_(1366r)	PLAG1_+_(913g)	PLAG1	False	chr5:132419581-132420081	RAD50	0.0226623	0.194888	0.00441661	0.00441661	11.5857	1	0.698671	8.09458	8.09458	PLAG1_+_+
892	PLAG1_+_(1366r)	PLAG1_+_(913g)	PLAG1	False	chr5:132497624-132498124	RAD50	0.0381052	0.228776	0.00871753	0.00871753	11.5857	1	0.698671	8.09458	8.09458	PLAG1_+_+
893	PLAG1_+_(1366r)	PLAG1_+_(913g)	PLAG1	False	chr5:132437503-132438003	RAD50	0.0377348	0.230601	0.0087017	0.0087017	11.5857	1	0.698671	8.09458	8.09458	PLAG1_+_+
894	PLAG1_+_(1366r)	PLAG1_+_(913g)	PLAG1	False	chr19:49155217-49155717	TRPM4	0.0518545	0.170346	0.00883319	0.00883319	2.00617	1	0.365672	0.733598	0.733598	PLAG1_+_+
895	PLAG1_+_(1366r)	PLAG1_+_(913g)	PLAG1	False	chr19:49146087-49146587	TRPM4	0.0132701	0.17443	0.00231472	0.00231472	2.00617	1	0.365672	0.733598	0.733598	PLAG1_+_+
896	PLAG1_+_(1366r)	PLAG1_+_(913g)	PLAG1	False	chr22:31046549-31047049	MORC2	0.028306	0.13826	0.0039136	0.0039136	2.87376	1	0.53957	1.55059	1.55059	PLAG1_+_+
897	PLAG1_+_(1366r)	PLAG1_+_(913g)	PLAG1	False	chr22:31039268-31039768	MORC2	0.0223546	0.153041	0.00342116	0.00342116	2.87376	1	0.53957	1.55059	1.55059	PLAG1_+_+
898	PLAG1_+_(1366r)	PLAG1_+_(913g)	PLAG1	False	chr22:31085439-31085939	MORC2	0.0153861	0.0966064	0.0014864	0.0014864	2.87376	1	0.53957	1.55059	1.55059	PLAG1_+_+
899	PLAG1_+_(1366r)	PLAG1_+_(913g)	PLAG1	False	chr20:35767945-35768445	RBM12	0.0243039	0.161391	0.00392245	0.00392245	1.67423	1	0.51755	0.866497	0.866497	PLAG1_+_+
900	PLAG1_+_(1366r)	PLAG1_+_(913g)	PLAG1	False	chr20:35616727-35617227	RBM12	0.0163864	0.0810703	0.00132845	0.00132845	1.67423	1	0.51755	0.866497	0.866497	PLAG1_+_+
901	PLAG1_+_(1366r)	PLAG1_+_(913g)	PLAG1	False	chr12:6540469-6540969	ZNF384	0.0283659	0.186144	0.00528015	0.00528015	0.796133	1	0.357377	0.28452	0.28452	PLAG1_+_+
902	PLAG1_+_(1366r)	PLAG1_+_(913g)	PLAG1	False	chr12:6608291-6608791	ZNF384	0.0346443	0.125182	0.00433685	0.00433685	0.796133	1	0.357377	0.28452	0.28452	PLAG1_+_+
903	PLAG1_+_(1366r)	PLAG1_+_(913g)	PLAG1	False	chr2:189629706-189630206	ANKAR	0.0392209	0.191486	0.00751024	0.00751024	3.01076	1	0.610591	1.83834	1.83834	PLAG1_+_+
904	PLAG1_+_(1366r)	PLAG1_+_(913g)	PLAG1	False	chr5:65482861-65483361	TRIM23	0.14109	0.353578	0.0498862	0.0498862	6.70621	1	0.624324	4.18685	4.18685	PLAG1_+_+
905	PLAG1_+_(1366r)	PLAG1_+_(913g)	PLAG1	False	chr10:31749928-31750428	ARHGAP12	0.0503787	0.185286	0.00933446	0.00933446	17.7993	1	0.749693	13.344	13.344	PLAG1_+_+
906	PLAG1_+_(1366r)	PLAG1_+_(913g)	PLAG1	False	chr1:10667659-10668159	PEX14	0.0148328	0.103984	0.00154237	0.00154237	5.91463	1	0.601162	3.55565	3.55565	PLAG1_+_+
907	PLAG1_+_(1366r)	PLAG1_+_(913g)	PLAG1	False	chr1:205249192-205249692	RBBP5	0.0594589	0.163052	0.00969488	0.00969488	0.853059	1	0.440881	0.376098	0.376098	PLAG1_+_+
908	PLAG1_+_(1366r)	PLAG1_+_(913g)	PLAG1	False	chr5:137742934-137743434	KLHL3	0.0985546	0.24237	0.0238866	0.0238866	1.00542	1	0.617304	0.620647	0.620647	PLAG1_+_+
909	PLAG1_+_(1366r)	PLAG1_+_(913g)	PLAG1	False	chr4:52958137-52958637	SCFD2	0.0232794	0.287569	0.00669445	0.00669445	5.19179	1	0.682375	3.54275	3.54275	PLAG1_+_+
910	PLAG1_+_(1366r)	PLAG1_+_(913g)	PLAG1	False	chr1:11906984-11907484	CLCN6	0.0209101	0.0834425	0.00174479	0.00174479	7.82246	1	0.541806	4.23825	4.23825	PLAG1_+_+
911	PLAG1_+_(1366r)	PLAG1_+_(913g)	PLAG1	False	chr12:14260489-14260989	ATF7IP	0.0374227	0.122525	0.00458524	0.00458524	1.96402	1	0.675187	1.32608	1.32608	PLAG1_+_+
912	PLAG1_+_(1366r)	PLAG1_+_(913g)	PLAG1	False	chr12:14261023-14261523	ATF7IP	0.0383994	0.0503623	0.00193388	0.00193388	1.96402	1	0.675187	1.32608	1.32608	PLAG1_+_+
913	PLAG1_+_(1366r)	PLAG1_+_(913g)	PLAG1	False	chr12:14258249-14258749	ATF7IP	0.0689195	0.33332	0.0229722	0.0229722	1.96402	1	0.675187	1.32608	1.32608	PLAG1_+_+
914	PLAG1_+_(1366r)	PLAG1_+_(913g)	PLAG1	False	chr1:201702801-201703301	NAV1	0.0384572	0.299888	0.0115329	0.0115329	0.918156	1	0.527975	0.484763	0.484763	PLAG1_+_+
915	PLAG1_+_(1366r)	PLAG1_+_(913g)	PLAG1	False	chr1:201511961-201512461	NAV1	0.0217806	0.336955	0.0073391	0.0073391	0.918156	1	0.527975	0.484763	0.484763	PLAG1_+_+
916	PLAG1_+_(1366r)	PLAG1_+_(913g)	PLAG1	False	chr1:201678635-201679135	NAV1	0.0580552	0.428254	0.0248624	0.0248624	0.918156	1	0.527975	0.484763	0.484763	PLAG1_+_+
917	PLAG1_+_(1366r)	PLAG1_+_(913g)	PLAG1	False	chr1:201888065-201888565	NAV1	0.0287961	0.291309	0.00838855	0.00838855	0.918156	1	0.527975	0.484763	0.484763	PLAG1_+_+
918	PLAG1_+_(1366r)	PLAG1_+_(913g)	PLAG1	False	chr17:1715146-1715646	SLC43A2	0.0224787	0.117509	0.00264145	0.00264145	1.24614	1	0.364601	0.454343	0.454343	PLAG1_+_+
919	PLAG1_+_(1366r)	PLAG1_+_(913g)	PLAG1	False	chr17:1577063-1577563	SLC43A2	0.0147156	0.12925	0.00190199	0.00190199	1.24614	1	0.364601	0.454343	0.454343	PLAG1_+_+
920	PLAG1_+_(1366r)	PLAG1_+_(913g)	PLAG1	False	chrX:9465608-9466108	TBL1X	0.128851	0.426699	0.0549807	0.0549807	1.96955	1	0.69962	1.37794	1.37794	PLAG1_+_+
921	PLAG1_+_(1366r)	PLAG1_+_(913g)	PLAG1	False	chrX:9786670-9787170	TBL1X	0.0234617	0.145153	0.00340552	0.00340552	1.96955	1	0.69962	1.37794	1.37794	PLAG1_+_+
922	PLAG1_+_(1366r)	PLAG1_+_(913g)	PLAG1	False	chrX:9340102-9340602	TBL1X	0.0623566	0.174271	0.0108669	0.0108669	1.96955	1	0.69962	1.37794	1.37794	PLAG1_+_+
923	PLAG1_+_(1366r)	PLAG1_+_(913g)	PLAG1	False	chrX:9530723-9531223	TBL1X	0.0615987	0.181846	0.0112015	0.0112015	1.96955	1	0.69962	1.37794	1.37794	PLAG1_+_+
924	PLAG1_+_(1366r)	PLAG1_+_(913g)	PLAG1	False	chr20:35616727-35617227	CPNE1	0.0188119	0.120263	0.00226237	0.00226237	4.96128	1	0.593651	2.94527	2.94527	PLAG1_+_+
925	PLAG1_+_(1366r)	PLAG1_+_(913g)	PLAG1	False	chr20:35767945-35768445	CPNE1	0.0397116	0.204025	0.00810213	0.00810213	4.96128	1	0.593651	2.94527	2.94527	PLAG1_+_+
926	PLAG1_+_(1366r)	PLAG1_+_(913g)	PLAG1	False	chr17:43021171-43021671	NBR1	0.0378673	0.279946	0.0106008	0.0106008	12.8451	1	0.610002	7.83554	7.83554	PLAG1_+_+
927	PLAG1_+_(1366r)	PLAG1_+_(913g)	PLAG1	False	chr17:43020053-43020553	NBR1	0.0172032	0.221316	0.00380734	0.00380734	12.8451	1	0.610002	7.83554	7.83554	PLAG1_+_+
928	PLAG1_+_(1366r)	PLAG1_+_(913g)	PLAG1	False	chr2:201258107-201258607	CASP8	0.195189	0.371292	0.0724721	0.0724721	6.29509	1	0.46321	2.91595	2.91595	PLAG1_+_+
929	PLAG1_+_(1366r)	PLAG1_+_(913g)	PLAG1	False	chr10:118595577-118596077	CACUL1	0.0321458	0.0966571	0.00310712	0.00310712	5.66352	1	0.671898	3.80531	3.80531	PLAG1_+_+
930	PLAG1_+_(1366r)	PLAG1_+_(913g)	PLAG1	False	chr10:118754244-118754744	CACUL1	0.0381535	0.0534551	0.0020395	0.0020395	5.66352	1	0.671898	3.80531	3.80531	PLAG1_+_+
931	PLAG1_+_(1366r)	PLAG1_+_(913g)	PLAG1	False	chr17:17724491-17724991	TOM1L2	0.0119404	0.186791	0.00223037	0.00223037	1.95443	1	0.525876	1.02779	1.02779	PLAG1_+_+
932	PLAG1_+_(1366r)	PLAG1_+_(913g)	PLAG1	False	chr17:17838255-17838755	TOM1L2	0.017307	0.118456	0.00205012	0.00205012	1.95443	1	0.525876	1.02779	1.02779	PLAG1_+_+
933	PLAG1_+_(1366r)	PLAG1_+_(913g)	PLAG1	False	chr17:17765865-17766365	TOM1L2	0.0407719	0.283157	0.0115448	0.0115448	1.95443	1	0.525876	1.02779	1.02779	PLAG1_+_+
934	PLAG1_+_(1366r)	PLAG1_+_(913g)	PLAG1	False	chr8:23303904-23304404	TNFRSF10D	0.109602	0.228955	0.025094	0.025094	0.832655	1	0.365746	0.30454	0.30454	PLAG1_+_+
935	PLAG1_+_(1366r)	PLAG1_+_(913g)	PLAG1	False	chr6:42747376-42747876	UBR2	0.0161933	0.100207	0.00162268	0.00162268	6.69546	1	0.764652	5.11969	5.11969	PLAG1_+_+
936	PLAG1_+_(1366r)	PLAG1_+_(913g)	PLAG1	False	chr10:132571914-132572414	INPP5A	0.0291828	0.196331	0.00572948	0.00572948	4.09938	1	0.626675	2.56898	2.56898	PLAG1_+_+
937	PLAG1_+_(1366r)	PLAG1_+_(913g)	PLAG1	False	chr10:132418807-132419307	INPP5A	0.0285838	0.337065	0.0096346	0.0096346	4.09938	1	0.626675	2.56898	2.56898	PLAG1_+_+
938	PLAG1_+_(1366r)	PLAG1_+_(913g)	PLAG1	False	chr7:102465330-102465830	POLR2J3	0.0920749	0.312667	0.0287888	0.0287888	0.92648	1	0.54125	0.501457	0.501457	PLAG1_+_+
939	PLAG1_+_(1366r)	PLAG1_+_(913g)	PLAG1	False	chr7:982860-983360	SUN1	0.0124759	0.362018	0.0045165	0.0045165	6.63211	1	0.646463	4.28741	4.28741	PLAG1_+_+
940	PLAG1_+_(1366r)	PLAG1_+_(913g)	PLAG1	False	chr18:59719393-59719893	CCBE1	0.0346381	0.283018	0.00980321	0.00980321	8.83195	1	0.554742	4.89946	4.89946	PLAG1_+_+
941	PLAG1_+_(1366r)	PLAG1_+_(913g)	PLAG1	False	chr18:59432763-59433263	CCBE1	0.0560431	0.365332	0.0204743	0.0204743	8.83195	1	0.554742	4.89946	4.89946	PLAG1_+_+
942	PLAG1_+_(1366r)	PLAG1_+_(913g)	PLAG1	False	chr9:132745052-132745552	DDX31	0.0626474	0.229623	0.0143853	0.0143853	6.57458	1	0.533204	3.50559	3.50559	PLAG1_+_+
943	PLAG1_+_(1366r)	PLAG1_+_(913g)	PLAG1	False	chr9:132690706-132691206	DDX31	0.048859	0.11303	0.00552254	0.00552254	6.57458	1	0.533204	3.50559	3.50559	PLAG1_+_+
944	PLAG1_+_(1366r)	PLAG1_+_(913g)	PLAG1	False	chr22:43329714-43330214	MPPED1	0.0662041	0.117429	0.00777427	0.00777427	1.66643	1	0.269742	0.449507	0.449507	PLAG1_+_+
945	PLAG1_+_(1366r)	PLAG1_+_(913g)	PLAG1	False	chr22:43342607-43343107	MPPED1	0.0383224	0.0699562	0.00268089	0.00268089	1.66643	1	0.269742	0.449507	0.449507	PLAG1_+_+
946	PLAG1_+_(1366r)	PLAG1_+_(913g)	PLAG1	False	chr22:43269132-43269632	MPPED1	0.131666	0.0715664	0.00942283	0.00942283	1.66643	1	0.269742	0.449507	0.449507	PLAG1_+_+
947	PLAG1_+_(1366r)	PLAG1_+_(913g)	PLAG1	False	chr6:99515824-99516324	PNISR	0.0506915	0.319924	0.0162174	0.0162174	9.12668	1	0.786168	7.17511	7.17511	PLAG1_+_+
948	PLAG1_+_(1366r)	PLAG1_+_(913g)	PLAG1	False	chr10:110834804-110835304	PDCD4	0.0287715	0.18696	0.00537912	0.00537912	5.29533	1	0.722266	3.82464	3.82464	PLAG1_+_+
949	PLAG1_+_(1366r)	PLAG1_+_(913g)	PLAG1	False	chr2:69196433-69196933	GFPT1	0.0331474	0.338504	0.0112205	0.0112205	1.35495	1	0.654716	0.88711	0.88711	PLAG1_+_+
950	PLAG1_+_(1366r)	PLAG1_+_(913g)	PLAG1	False	chr2:69178212-69178712	GFPT1	0.0701269	0.410983	0.028821	0.028821	1.35495	1	0.654716	0.88711	0.88711	PLAG1_+_+
951	PLAG1_+_(1366r)	PLAG1_+_(913g)	PLAG1	False	chr20:20367835-20368335	RALGAPA2	0.0543807	0.16194	0.00880643	0.00880643	7.40643	1	0.631436	4.67669	4.67669	PLAG1_+_+
952	PLAG1_+_(1366r)	PLAG1_+_(913g)	PLAG1	False	chr3:132417738-132418238	ACAD11	0.0582626	0.245576	0.0143079	0.0143079	2.45484	1	0.652358	1.60144	1.60144	PLAG1_+_+
953	PLAG1_+_(1366r)	PLAG1_+_(913g)	PLAG1	False	chr3:132660672-132661172	ACAD11	0.0300262	0.180171	0.00540984	0.00540984	2.45484	1	0.652358	1.60144	1.60144	PLAG1_+_+
954	PLAG1_+_(1366r)	PLAG1_+_(913g)	PLAG1	False	chr9:121286922-121287422	GSN	0.0414098	0.509802	0.0211108	0.0211108	6.88702	1	0.678698	4.67421	4.67421	PLAG1_+_+
955	PLAG1_+_(1366r)	PLAG1_+_(913g)	PLAG1	False	chr9:121260985-121261485	GSN	0.0483466	0.403851	0.0195248	0.0195248	6.88702	1	0.678698	4.67421	4.67421	PLAG1_+_+
956	PLAG1_+_(1366r)	PLAG1_+_(913g)	PLAG1	False	chr1:183418150-183418650	NMNAT2	0.0484042	0.290475	0.0140602	0.0140602	1.09595	1	0.158386	0.173584	0.173584	PLAG1_+_+
957	PLAG1_+_(1366r)	PLAG1_+_(913g)	PLAG1	False	chr1:183234601-183235101	NMNAT2	0.0375822	0.25895	0.0097319	0.0097319	1.09595	1	0.158386	0.173584	0.173584	PLAG1_+_+
958	PLAG1_+_(1366r)	PLAG1_+_(913g)	PLAG1	False	chr22:38459871-38460371	DDX17	0.0109872	0.134758	0.00148062	0.00148062	2.36258	1	0.764787	1.80687	1.80687	PLAG1_+_+
959	PLAG1_+_(1366r)	PLAG1_+_(913g)	PLAG1	False	chr22:38399376-38399876	DDX17	0.0114881	0.321925	0.00369831	0.00369831	2.36258	1	0.764787	1.80687	1.80687	PLAG1_+_+
960	PLAG1_+_(1366r)	PLAG1_+_(913g)	PLAG1	False	chr5:95732094-95732594	RHOBTB3	0.0636349	0.459873	0.029264	0.029264	1.88442	1	0.711872	1.34147	1.34147	PLAG1_+_+
961	PLAG1_+_(1366r)	PLAG1_+_(913g)	PLAG1	False	chr5:95808646-95809146	RHOBTB3	0.0427969	0.269419	0.0115303	0.0115303	1.88442	1	0.711872	1.34147	1.34147	PLAG1_+_+
962	PLAG1_+_(1366r)	PLAG1_+_(913g)	PLAG1	False	chr5:95821971-95822471	RHOBTB3	0.0318869	0.259706	0.00828124	0.00828124	1.88442	1	0.711872	1.34147	1.34147	PLAG1_+_+
963	PLAG1_+_(1366r)	PLAG1_+_(913g)	PLAG1	False	chr1:7771604-7772104	VAMP3	0.0782691	0.230614	0.0180499	0.0180499	1.84024	1	0.379153	0.697732	0.697732	PLAG1_+_+
964	PLAG1_+_(1366r)	PLAG1_+_(913g)	PLAG1	False	chr1:65065998-65066498	JAK1	0.0288349	0.208675	0.00601712	0.00601712	7.67919	1	0.735012	5.6443	5.6443	PLAG1_+_+
965	PLAG1_+_(1366r)	PLAG1_+_(913g)	PLAG1	False	chr10:58385660-58386160	BICC1	0.0422809	0.328027	0.0138693	0.0138693	12.4483	1	0.733809	9.13466	9.13466	PLAG1_+_+
966	PLAG1_+_(1366r)	PLAG1_+_(913g)	PLAG1	False	chr20:25389774-25390274	NINL	0.0370014	0.270373	0.0100042	0.0100042	5.32342	1	0.658864	3.50741	3.50741	PLAG1_+_+
967	PLAG1_+_(1366r)	PLAG1_+_(913g)	PLAG1	False	chr1:19311268-19311768	MRTO4	0.0670648	0.146624	0.00983329	0.00983329	1.29849	1	0.329864	0.428324	0.428324	PLAG1_+_+
968	PLAG1_+_(1366r)	PLAG1_+_(913g)	PLAG1	False	chr16:67460127-67460627	ZDHHC1	0.03242	0.154702	0.00501544	0.00501544	0.938761	1	0.251352	0.235959	0.235959	PLAG1_+_+
969	PLAG1_+_(1366r)	PLAG1_+_(913g)	PLAG1	False	chr16:67396181-67396681	ZDHHC1	0.0536744	0.187346	0.0100557	0.0100557	0.938761	1	0.251352	0.235959	0.235959	PLAG1_+_+
970	PLAG1_+_(1366r)	PLAG1_+_(913g)	PLAG1	False	chr16:67397359-67397859	ZDHHC1	0.0284508	0.113646	0.00323333	0.00323333	0.938761	1	0.251352	0.235959	0.235959	PLAG1_+_+
971	PLAG1_+_(1366r)	PLAG1_+_(913g)	PLAG1	False	chr16:67395619-67396119	ZDHHC1	0.0206282	0.1443	0.00297666	0.00297666	0.938761	1	0.251352	0.235959	0.235959	PLAG1_+_+
972	PLAG1_+_(1366r)	PLAG1_+_(913g)	PLAG1	False	chr3:11453262-11453762	VGLL4	0.0224222	0.362597	0.00813024	0.00813024	2.14701	1	0.745045	1.59962	1.59962	PLAG1_+_+
973	PLAG1_+_(1366r)	PLAG1_+_(913g)	PLAG1	False	chr6:32047130-32047630	C2	0.0232822	0.0890356	0.00207295	0.00207295	1.0352	1	0.253572	0.262498	0.262498	PLAG1_+_+
974	PLAG1_+_(1366r)	PLAG1_+_(913g)	PLAG1	False	chr6:31817415-31817915	C2	0.0119328	0.111034	0.00132495	0.00132495	1.0352	1	0.253572	0.262498	0.262498	PLAG1_+_+
975	PLAG1_+_(1366r)	PLAG1_+_(913g)	PLAG1	False	chr6:32087529-32088029	C2	0.0408208	0.15967	0.00651784	0.00651784	1.0352	1	0.253572	0.262498	0.262498	PLAG1_+_+
976	PLAG1_+_(1366r)	PLAG1_+_(913g)	PLAG1	False	chr5:55995454-55995954	IL6ST	0.0308515	0.254246	0.00784386	0.00784386	1.49169	1	0.639151	0.953417	0.953417	PLAG1_+_+
977	PLAG1_+_(1366r)	PLAG1_+_(913g)	PLAG1	False	chr17:32483547-32484047	ZNF207	0.0204902	0.143757	0.0029456	0.0029456	2.14893	1	0.740715	1.59174	1.59174	PLAG1_+_+
978	PLAG1_+_(1366r)	PLAG1_+_(913g)	PLAG1	False	chr7:131106666-131107166	MKLN1	0.0758564	0.182223	0.0138228	0.0138228	2.55002	1	0.759784	1.93746	1.93746	PLAG1_+_+
979	PLAG1_+_(1366r)	PLAG1_+_(913g)	PLAG1	False	chr7:131109765-131110265	MKLN1	0.0327822	0.143838	0.00471532	0.00471532	2.55002	1	0.759784	1.93746	1.93746	PLAG1_+_+
980	PLAG1_+_(1366r)	PLAG1_+_(913g)	PLAG1	False	chr3:25647999-25648499	TOP2B	0.0418657	0.249354	0.0104394	0.0104394	1.91262	1	0.679481	1.29959	1.29959	PLAG1_+_+
981	PLAG1_+_(1366r)	PLAG1_+_(913g)	PLAG1	False	chr12:5587562-5588062	NTF3	0.0317566	0.147168	0.00467356	0.00467356	3.32731	1	0.411008	1.36755	1.36755	PLAG1_+_+
982	PLAG1_+_(1366r)	PLAG1_+_(913g)	PLAG1	False	chr12:5432684-5433184	NTF3	0.0453389	0.171802	0.00778931	0.00778931	3.32731	1	0.411008	1.36755	1.36755	PLAG1_+_+
983	PLAG1_+_(1366r)	PLAG1_+_(913g)	PLAG1	False	chr6:154511319-154511819	CNKSR3	0.0501444	0.409251	0.0205216	0.0205216	4.82882	1	0.525088	2.53556	2.53556	PLAG1_+_+
984	PLAG1_+_(1366r)	PLAG1_+_(913g)	PLAG1	False	chr4:575790-576290	PCGF3	0.0131115	0.142143	0.0018637	0.0018637	1.24117	1	0.541948	0.672649	0.672649	PLAG1_+_+
985	PLAG1_+_(1366r)	PLAG1_+_(913g)	PLAG1	False	chr1:183871057-183871557	COLGALT2	0.0544226	0.143964	0.0078349	0.0078349	0.836697	1	0.316264	0.264617	0.264617	PLAG1_+_+
986	PLAG1_+_(1366r)	PLAG1_+_(913g)	PLAG1	False	chr1:246724726-246725226	CNST	0.110053	0.369791	0.0406965	0.0406965	1.83564	1	0.623105	1.14379	1.14379	PLAG1_+_+
987	PLAG1_+_(1366r)	PLAG1_+_(913g)	PLAG1	False	chr3:66342914-66343414	LRIG1	0.0499269	0.231211	0.0115436	0.0115436	4.5055	1	0.580091	2.6136	2.6136	PLAG1_+_+
988	PLAG1_+_(1366r)	PLAG1_+_(913g)	PLAG1	False	chr11:33065508-33066008	TCP11L1	0.113115	0.304233	0.0344133	0.0344133	1.5609	1	0.520301	0.812139	0.812139	PLAG1_+_+
989	PLAG1_+_(1366r)	PLAG1_+_(913g)	PLAG1	False	chr6:42166367-42166867	TRERF1	0.0849925	0.474685	0.0403446	0.0403446	29.3132	1	0.793351	23.2557	23.2557	PLAG1_+_+
990	PLAG1_+_(1366r)	PLAG1_+_(913g)	PLAG1	False	chr6:42251933-42252433	TRERF1	0.035383	0.361259	0.0127824	0.0127824	29.3132	1	0.793351	23.2557	23.2557	PLAG1_+_+
991	PLAG1_+_(1366r)	PLAG1_+_(913g)	PLAG1	False	chr6:42142439-42142939	TRERF1	0.0193533	0.175875	0.00340377	0.00340377	29.3132	1	0.793351	23.2557	23.2557	PLAG1_+_+
992	PLAG1_+_(1366r)	PLAG1_+_(913g)	PLAG1	False	chr2:159285852-159286352	WDSUB1	0.106542	0.197427	0.0210343	0.0210343	1.90022	1	0.57475	1.09215	1.09215	PLAG1_+_+
993	PLAG1_+_(1366r)	PLAG1_+_(913g)	PLAG1	False	chr2:48527194-48527694	FOXN2	0.0499601	0.271302	0.0135543	0.0135543	1.57525	1	0.463707	0.730454	0.730454	PLAG1_+_+
994	PLAG1_+_(1366r)	PLAG1_+_(913g)	PLAG1	False	chr21:25638213-25638713	GABPA	0.0799641	0.279917	0.0223833	0.0223833	4.09042	1	0.62533	2.55786	2.55786	PLAG1_+_+
995	PLAG1_+_(1366r)	PLAG1_+_(913g)	PLAG1	False	chr1:211260703-211261203	RCOR3	0.0663319	0.244705	0.0162317	0.0162317	7.21181	1	0.736172	5.30914	5.30914	PLAG1_+_+
996	PLAG1_+_(1366r)	PLAG1_+_(913g)	PLAG1	False	chr1:211327195-211327695	RCOR3	0.092938	0.339794	0.0315798	0.0315798	7.21181	1	0.736172	5.30914	5.30914	PLAG1_+_+
997	PLAG1_+_(1366r)	PLAG1_+_(913g)	PLAG1	False	chr10:113261057-113261557	TCF7L2	0.0501638	0.56482	0.0283335	0.0283335	1.46203	1	0.587752	0.85931	0.85931	PLAG1_+_+
998	PLAG1_+_(1366r)	PLAG1_+_(913g)	PLAG1	False	chr10:112898498-112898998	TCF7L2	0.0329366	0.132474	0.00436324	0.00436324	1.46203	1	0.587752	0.85931	0.85931	PLAG1_+_+
999	PLAG1_+_(1366r)	PLAG1_+_(913g)	PLAG1	False	chr15:45457153-45457653	SLC30A4	0.0138939	0.0659385	0.000916145	0.000916145	3.50695	1	0.442222	1.55085	1.55085	PLAG1_+_+
1000	PLAG1_+_(1366r)	PLAG1_+_(913g)	PLAG1	False	chr15:45458712-45459212	SLC30A4	0.0243396	0.138226	0.00336435	0.00336435	3.50695	1	0.442222	1.55085	1.55085	PLAG1_+_+
1001	PLAG1_+_(1366r)	PLAG1_+_(913g)	PLAG1	False	chr3:64584166-64584666	PRICKLE2	0.0268826	0.443645	0.0119263	0.0119263	0.835837	1	0.667263	0.557723	0.557723	PLAG1_+_+
1002	PLAG1_+_(1366r)	PLAG1_+_(913g)	PLAG1	False	chr3:64187096-64187596	PRICKLE2	0.0303156	0.429394	0.0130174	0.0130174	0.835837	1	0.667263	0.557723	0.557723	PLAG1_+_+
1003	PLAG1_+_(1366r)	PLAG1_+_(913g)	PLAG1	False	chr9:70255382-70255882	SMC5	0.108819	0.385078	0.0419038	0.0419038	4.77942	1	0.719959	3.44098	3.44098	PLAG1_+_+
1004	PLAG1_+_(1366r)	PLAG1_+_(913g)	PLAG1	False	chr9:70420670-70421170	SMC5	0.0637907	0.387947	0.0247474	0.0247474	4.77942	1	0.719959	3.44098	3.44098	PLAG1_+_+
1005	PLAG1_+_(1366r)	PLAG1_+_(913g)	PLAG1	False	chr11:27699539-27700039	BDNF	0.0601127	0.128431	0.00772031	0.00772031	1.50034	1	0.31857	0.477964	0.477964	PLAG1_+_+
1006	PLAG1_+_(1366r)	PLAG1_+_(913g)	PLAG1	False	chr11:27718263-27718763	BDNF	0.0714783	0.107767	0.00770297	0.00770297	1.50034	1	0.31857	0.477964	0.477964	PLAG1_+_+
1007	PLAG1_+_(1366r)	PLAG1_+_(913g)	PLAG1	False	chr11:27722276-27722776	BDNF	0.0691891	0.23925	0.0165535	0.0165535	1.50034	1	0.31857	0.477964	0.477964	PLAG1_+_+
1008	PLAG1_+_(1366r)	PLAG1_+_(913g)	PLAG1	False	chr17:42673941-42674441	EZH1	0.0226251	0.158488	0.0035858	0.0035858	2.6271	1	0.556531	1.46206	1.46206	PLAG1_+_+
1009	PLAG1_+_(1366r)	PLAG1_+_(913g)	PLAG1	False	chr17:42779702-42780202	EZH1	0.0634165	0.243211	0.0154236	0.0154236	2.6271	1	0.556531	1.46206	1.46206	PLAG1_+_+
1010	PLAG1_+_(1366r)	PLAG1_+_(913g)	PLAG1	False	chr12:57888369-57888869	ATP23	0.0405324	0.201241	0.00815677	0.00815677	2.95933	1	0.379895	1.12424	1.12424	PLAG1_+_+
1011	PLAG1_+_(1366r)	PLAG1_+_(913g)	PLAG1	False	chr12:57887865-57888365	ATP23	0.0402505	0.11823	0.00475882	0.00475882	2.95933	1	0.379895	1.12424	1.12424	PLAG1_+_+
1012	PLAG1_+_(1366r)	PLAG1_+_(913g)	PLAG1	False	chr12:57888929-57889429	ATP23	0.0168803	0.121106	0.0020443	0.0020443	2.95933	1	0.379895	1.12424	1.12424	PLAG1_+_+
1013	PLAG1_+_(1366r)	PLAG1_+_(913g)	PLAG1	False	chrX:155767353-155767853	VAMP7	0.193132	0.164641	0.0317974	0.0317974	2.47597	1	0.513492	1.27139	1.27139	PLAG1_+_+
1014	PLAG1_+_(1366r)	PLAG1_+_(913g)	PLAG1	False	chr16:78277439-78277939	WWOX	0.0198833	0.0844535	0.00167921	0.00167921	3.99063	1	0.714283	2.85044	2.85044	PLAG1_+_+
1015	PLAG1_+_(1366r)	PLAG1_+_(913g)	PLAG1	False	chr16:79303795-79304295	WWOX	0.0431861	0.276458	0.0119391	0.0119391	3.99063	1	0.714283	2.85044	2.85044	PLAG1_+_+
1016	PLAG1_+_(1366r)	PLAG1_+_(913g)	PLAG1	False	chr6:17705315-17705815	FAM8A1	0.0672768	0.176212	0.011855	0.011855	6.47245	1	0.436031	2.82219	2.82219	PLAG1_+_+
1017	PLAG1_+_(1366r)	PLAG1_+_(913g)	PLAG1	False	chr9:130446375-130446875	FUBP3	0.0746538	0.284422	0.0212332	0.0212332	2.6112	1	0.614927	1.6057	1.6057	PLAG1_+_+
1018	PLAG1_+_(1366r)	PLAG1_+_(913g)	PLAG1	False	chr9:130461098-130461598	FUBP3	0.0212247	0.185757	0.00394264	0.00394264	2.6112	1	0.614927	1.6057	1.6057	PLAG1_+_+
1019	PLAG1_+_(1366r)	PLAG1_+_(913g)	PLAG1	False	chr9:130535999-130536499	FUBP3	0.0155999	0.0775299	0.00120946	0.00120946	2.6112	1	0.614927	1.6057	1.6057	PLAG1_+_+
1020	PLAG1_+_(1366r)	PLAG1_+_(913g)	PLAG1	False	chr12:57234861-57235361	NAB2	0.0319605	0.165817	0.0052996	0.0052996	1.27044	1	0.141833	0.180191	0.180191	PLAG1_+_+
1021	PLAG1_+_(1366r)	PLAG1_+_(913g)	PLAG1	False	chr12:57151741-57152241	NAB2	0.0213017	0.124151	0.00264463	0.00264463	1.27044	1	0.141833	0.180191	0.180191	PLAG1_+_+
1022	PLAG1_+_(1366r)	PLAG1_+_(913g)	PLAG1	False	chr12:57236921-57237421	NAB2	0.0455354	0.111567	0.00508023	0.00508023	1.27044	1	0.141833	0.180191	0.180191	PLAG1_+_+
1023	PLAG1_+_(1366r)	PLAG1_+_(913g)	PLAG1	False	chr18:48994089-48994589	DYM	0.0227231	0.342018	0.00777172	0.00777172	1.10162	1	0.732328	0.806743	0.806743	PLAG1_+_+
1024	PLAG1_+_(1366r)	PLAG1_+_(913g)	PLAG1	False	chr18:48932714-48933214	DYM	0.0417506	0.465167	0.019421	0.019421	1.10162	1	0.732328	0.806743	0.806743	PLAG1_+_+
1025	PLAG1_+_(1366r)	PLAG1_+_(913g)	PLAG1	False	chr4:121696051-121696551	BBS7	0.0862315	0.183188	0.0157966	0.0157966	2.0309	1	0.526708	1.06969	1.06969	PLAG1_+_+
1026	PLAG1_+_(1366r)	PLAG1_+_(913g)	PLAG1	False	chr4:121697481-121697981	BBS7	0.0238704	0.115566	0.00275862	0.00275862	2.0309	1	0.526708	1.06969	1.06969	PLAG1_+_+
1027	PLAG1_+_(1366r)	PLAG1_+_(913g)	PLAG1	False	chr18:63178497-63178997	KDSR	0.0205602	0.155617	0.00319953	0.00319953	5.92936	1	0.523526	3.10417	3.10417	PLAG1_+_+
1028	PLAG1_+_(1366r)	PLAG1_+_(913g)	PLAG1	False	chr18:63322930-63323430	KDSR	0.0660446	0.311957	0.0206031	0.0206031	5.92936	1	0.523526	3.10417	3.10417	PLAG1_+_+
1029	PLAG1_+_(1366r)	PLAG1_+_(913g)	PLAG1	False	chr12:16347425-16347925	MGST1	0.0576438	0.125875	0.0072559	0.0072559	2.48924	1	0.291382	0.72532	0.72532	PLAG1_+_+
1030	PLAG1_+_(1366r)	PLAG1_+_(913g)	PLAG1	False	chr15:31397150-31397650	OTUD7A	0.0328199	0.1689	0.00554328	0.00554328	3.10207	1	0.394236	1.22295	1.22295	PLAG1_+_+
1031	PLAG1_+_(1366r)	PLAG1_+_(913g)	PLAG1	False	chr15:31440818-31441318	OTUD7A	0.0235733	0.193599	0.00456378	0.00456378	3.10207	1	0.394236	1.22295	1.22295	PLAG1_+_+
1032	PLAG1_+_(1366r)	PLAG1_+_(913g)	PLAG1	False	chr1:112394088-112394588	ST7L	0.0194303	0.208764	0.00405635	0.00405635	1.19287	1	0.565209	0.67422	0.67422	PLAG1_+_+
1033	PLAG1_+_(1366r)	PLAG1_+_(913g)	PLAG1	False	chr1:112396602-112397102	ST7L	0.0110929	0.0906782	0.00100588	0.00100588	1.19287	1	0.565209	0.67422	0.67422	PLAG1_+_+
1034	PLAG1_+_(1366r)	PLAG1_+_(913g)	PLAG1	False	chr1:112507809-112508309	ST7L	0.0172454	0.22858	0.00394197	0.00394197	1.19287	1	0.565209	0.67422	0.67422	PLAG1_+_+
1035	PLAG1_+_(1366r)	PLAG1_+_(913g)	PLAG1	False	chr1:112722713-112723213	ST7L	0.0398668	0.320866	0.0127919	0.0127919	1.19287	1	0.565209	0.67422	0.67422	PLAG1_+_+
1036	PLAG1_+_(1366r)	PLAG1_+_(913g)	PLAG1	False	chr1:112700668-112701168	ST7L	0.0274898	0.151503	0.00416478	0.00416478	1.19287	1	0.565209	0.67422	0.67422	PLAG1_+_+
1037	PLAG1_+_(1366r)	PLAG1_+_(913g)	PLAG1	False	chr17:46191555-46192055	ARL17B	0.0395438	0.102648	0.0040591	0.0040591	1.665	1	0.657023	1.09394	1.09394	PLAG1_+_+
1038	PLAG1_+_(1366r)	PLAG1_+_(913g)	PLAG1	False	chr10:31064302-31064802	ZNF438	0.0262288	0.347971	0.00912687	0.00912687	6.3602	1	0.728913	4.63604	4.63604	PLAG1_+_+
1039	PLAG1_+_(1366r)	PLAG1_+_(913g)	PLAG1	False	chr10:30784554-30785054	ZNF438	0.0692054	0.48409	0.0335016	0.0335016	6.3602	1	0.728913	4.63604	4.63604	PLAG1_+_+
1040	PLAG1_+_(1366r)	PLAG1_+_(913g)	PLAG1	False	chr1:153612873-153613373	INTS3	0.017194	0.259757	0.00446627	0.00446627	1.30713	1	0.509508	0.665991	0.665991	PLAG1_+_+
1041	PLAG1_+_(1366r)	PLAG1_+_(913g)	PLAG1	False	chr1:153881758-153882258	INTS3	0.0615695	0.326048	0.0200746	0.0200746	1.30713	1	0.509508	0.665991	0.665991	PLAG1_+_+
1042	PLAG1_+_(1366r)	PLAG1_+_(913g)	PLAG1	False	chr10:123133478-123133978	ACADSB	0.0259971	0.0989659	0.00257283	0.00257283	0.921741	1	0.421952	0.388931	0.388931	PLAG1_+_+
1043	PLAG1_+_(1366r)	PLAG1_+_(913g)	PLAG1	False	chr5:167950097-167950597	TENM2	0.0601471	0.190984	0.0114871	0.0114871	0.935664	1	0.308826	0.288957	0.288957	PLAG1_+_+
1044	PLAG1_+_(1366r)	PLAG1_+_(913g)	PLAG1	False	chrX:54482126-54482626	GNL3L	0.119724	0.114538	0.0137129	0.0137129	1.08717	1	0.399591	0.434423	0.434423	PLAG1_+_+
1045	PLAG1_+_(1366r)	PLAG1_+_(913g)	PLAG1	False	chr9:2014069-2014569	SMARCA2	0.0394766	0.250227	0.00987811	0.00987811	3.12155	1	0.642515	2.00564	2.00564	PLAG1_+_+
1046	PLAG1_+_(1366r)	PLAG1_+_(913g)	PLAG1	False	chr10:87659863-87660363	MINPP1	0.22471	0.238306	0.0535496	0.0535496	1.0502	1	0.410459	0.431063	0.431063	PLAG1_+_+
1047	PLAG1_+_(1366r)	PLAG1_+_(913g)	PLAG1	False	chr10:119253483-119253983	SFXN4	0.0206395	0.122141	0.00252093	0.00252093	1.4628	1	0.388002	0.56757	0.56757	PLAG1_+_+
1048	PLAG1_+_(1366r)	PLAG1_+_(913g)	PLAG1	False	chr7:90245498-90245998	CFAP69	0.0798371	0.104425	0.00833702	0.00833702	1.81341	1	0.445798	0.808416	0.808416	PLAG1_+_+
1049	PLAG1_+_(1366r)	PLAG1_+_(913g)	PLAG1	False	chr2:173867311-173867811	SP3	0.029399	0.340596	0.0100132	0.0100132	1.0309	1	0.692922	0.714336	0.714336	PLAG1_+_+
1050	PLAG1_+_(1366r)	PLAG1_+_(913g)	PLAG1	False	chr2:173831467-173831967	SP3	0.0415992	0.385493	0.0160362	0.0160362	1.0309	1	0.692922	0.714336	0.714336	PLAG1_+_+
1051	PLAG1_+_(1366r)	PLAG1_+_(913g)	PLAG1	False	chr2:174026324-174026824	SP3	0.0599579	0.425996	0.0255418	0.0255418	1.0309	1	0.692922	0.714336	0.714336	PLAG1_+_+
1052	PLAG1_+_(1366r)	PLAG1_+_(913g)	PLAG1	False	chr13:114119146-114119646	CDC16	0.049949	0.277865	0.0138791	0.0138791	4.08243	1	0.67527	2.75674	2.75674	PLAG1_+_+
1053	PLAG1_+_(1366r)	PLAG1_+_(913g)	PLAG1	False	chr13:114099118-114099618	CDC16	0.0462413	0.298581	0.0138068	0.0138068	4.08243	1	0.67527	2.75674	2.75674	PLAG1_+_+
1054	PLAG1_+_(1366r)	PLAG1_+_(913g)	PLAG1	False	chr13:114131017-114131517	CDC16	0.015234	0.257695	0.00392574	0.00392574	4.08243	1	0.67527	2.75674	2.75674	PLAG1_+_+
1055	PLAG1_+_(1366r)	PLAG1_+_(913g)	PLAG1	False	chr11:68381207-68381707	LRP5	0.0203642	0.268398	0.0054657	0.0054657	3.91406	1	0.560563	2.19407	2.19407	PLAG1_+_+
1056	PLAG1_+_(1366r)	PLAG1_+_(913g)	PLAG1	False	chr11:68328278-68328778	LRP5	0.0230821	0.275919	0.00636878	0.00636878	3.91406	1	0.560563	2.19407	2.19407	PLAG1_+_+
1057	PLAG1_+_(1366r)	PLAG1_+_(913g)	PLAG1	False	chr2:69196433-69196933	ANTXR1	0.0388203	0.427584	0.0165989	0.0165989	1.7515	1	0.640202	1.12132	1.12132	PLAG1_+_+
1058	PLAG1_+_(1366r)	PLAG1_+_(913g)	PLAG1	False	chr2:69178212-69178712	ANTXR1	0.0574311	0.47792	0.0274475	0.0274475	1.7515	1	0.640202	1.12132	1.12132	PLAG1_+_+
1059	PLAG1_+_(1366r)	PLAG1_+_(913g)	PLAG1	False	chr6:31540966-31541466	DDX39B	0.0508453	0.344444	0.0175133	0.0175133	1.3083	1	0.565499	0.73984	0.73984	PLAG1_+_+
1060	PLAG1_+_(1366r)	PLAG1_+_(913g)	PLAG1	False	chr6:31529054-31529554	DDX39B	0.05737	0.33135	0.0190095	0.0190095	1.3083	1	0.565499	0.73984	0.73984	PLAG1_+_+
1061	PLAG1_+_(1366r)	PLAG1_+_(913g)	PLAG1	False	chr6:31493707-31494207	DDX39B	0.0252057	0.261265	0.00658536	0.00658536	1.3083	1	0.565499	0.73984	0.73984	PLAG1_+_+
1062	PLAG1_+_(1366r)	PLAG1_+_(913g)	PLAG1	False	chr9:69671690-69672190	APBA1	0.0539138	0.322842	0.0174056	0.0174056	1.44795	1	0.562729	0.814803	0.814803	PLAG1_+_+
1063	PLAG1_+_(1366r)	PLAG1_+_(913g)	PLAG1	False	chr9:69412572-69413072	APBA1	0.100559	0.285107	0.0286702	0.0286702	1.44795	1	0.562729	0.814803	0.814803	PLAG1_+_+
1064	PLAG1_+_(1366r)	PLAG1_+_(913g)	PLAG1	False	chr5:176446921-176447421	SIMC1	0.0335127	0.158066	0.00529723	0.00529723	7.46541	1	0.558908	4.17247	4.17247	PLAG1_+_+
1065	PLAG1_+_(1366r)	PLAG1_+_(913g)	PLAG1	False	chr1:111733352-111733852	RAP1A	0.111769	0.265804	0.0297087	0.0297087	0.910318	1	0.648852	0.590661	0.590661	PLAG1_+_+
1066	PLAG1_+_(1366r)	PLAG1_+_(913g)	PLAG1	False	chr14:60091107-60091607	PCNX4	0.0360527	0.0584619	0.00210771	0.00210771	2.55996	1	0.734313	1.87981	1.87981	PLAG1_+_+
1067	PLAG1_+_(1366r)	PLAG1_+_(913g)	PLAG1	False	chr14:59964966-59965466	PCNX4	0.0554088	0.403701	0.0223686	0.0223686	2.55996	1	0.734313	1.87981	1.87981	PLAG1_+_+
1068	PLAG1_+_(1366r)	PLAG1_+_(913g)	PLAG1	False	chr22:42608806-42609306	POLDIP3	0.0333865	0.218415	0.00729212	0.00729212	3.09809	1	0.512092	1.58651	1.58651	PLAG1_+_+
1069	PLAG1_+_(1366r)	PLAG1_+_(913g)	PLAG1	False	chr22:42686209-42686709	POLDIP3	0.0470915	0.236063	0.0111166	0.0111166	3.09809	1	0.512092	1.58651	1.58651	PLAG1_+_+
1070	PLAG1_+_(1366r)	PLAG1_+_(913g)	PLAG1	False	chrX:155026518-155027018	MTCP1	0.0620851	0.0834348	0.00518006	0.00518006	1.21443	1	0.192617	0.233921	0.233921	PLAG1_+_+
1071	PLAG1_+_(1366r)	PLAG1_+_(913g)	PLAG1	False	chr19:13098278-13098778	NFIX	0.0228326	0.567142	0.0129493	0.0129493	1.48127	1	0.502178	0.74386	0.74386	PLAG1_+_+
1072	PLAG1_+_(1366r)	PLAG1_+_(913g)	PLAG1	False	chr19:13053135-13053635	NFIX	0.0121318	0.299686	0.00363572	0.00363572	1.48127	1	0.502178	0.74386	0.74386	PLAG1_+_+
1073	PLAG1_+_(1366r)	PLAG1_+_(913g)	PLAG1	False	chr19:13078213-13078713	NFIX	0.0479595	0.532809	0.0255533	0.0255533	1.48127	1	0.502178	0.74386	0.74386	PLAG1_+_+
1074	PLAG1_+_(1366r)	PLAG1_+_(913g)	PLAG1	False	chr4:185567279-185567779	UFSP2	0.0276768	0.150771	0.00417284	0.00417284	2.83616	1	0.631206	1.7902	1.7902	PLAG1_+_+
1075	PLAG1_+_(1366r)	PLAG1_+_(913g)	PLAG1	False	chr17:43020053-43020553	RUNDC1	0.0558054	0.115334	0.00643629	0.00643629	1.02237	1	0.120918	0.123623	0.123623	PLAG1_+_+
1076	PLAG1_+_(1366r)	PLAG1_+_(913g)	PLAG1	False	chr17:43021171-43021671	RUNDC1	0.0471335	0.0525859	0.00247855	0.00247855	1.02237	1	0.120918	0.123623	0.123623	PLAG1_+_+
1077	PLAG1_+_(1366r)	PLAG1_+_(913g)	PLAG1	False	chr10:100654414-100654914	HIF1AN	0.0350282	0.133019	0.00465941	0.00465941	3.10795	1	0.437371	1.35933	1.35933	PLAG1_+_+
1078	PLAG1_+_(1366r)	PLAG1_+_(913g)	PLAG1	False	chrX:24148535-24149035	ZFX	0.114939	0.347334	0.0399223	0.0399223	4.28811	1	0.6622	2.83959	2.83959	PLAG1_+_+
1079	PLAG1_+_(1366r)	PLAG1_+_(913g)	PLAG1	False	chr6:63636633-63637133	PHF3	0.0711091	0.28854	0.0205178	0.0205178	20.1913	1	0.794842	16.0489	16.0489	PLAG1_+_+
1080	PLAG1_+_(1366r)	PLAG1_+_(913g)	PLAG1	False	chr21:25638213-25638713	MRPL39	0.0698338	0.194931	0.0136128	0.0136128	7.49284	1	0.571002	4.27843	4.27843	PLAG1_+_+
1081	PLAG1_+_(1366r)	PLAG1_+_(913g)	PLAG1	False	chr10:102119480-102119980	NOLC1	0.0276179	0.147804	0.00408203	0.00408203	0.932064	1	0.267819	0.249624	0.249624	PLAG1_+_+
1082	PLAG1_+_(1366r)	PLAG1_+_(913g)	PLAG1	False	chr10:102118792-102119292	NOLC1	0.0568496	0.235306	0.013377	0.013377	0.932064	1	0.267819	0.249624	0.249624	PLAG1_+_+
1083	PLAG1_+_(1366r)	PLAG1_+_(913g)	PLAG1	False	chr10:102117755-102118255	NOLC1	0.0394129	0.135944	0.00535796	0.00535796	0.932064	1	0.267819	0.249624	0.249624	PLAG1_+_+
1084	PLAG1_+_(1366r)	PLAG1_+_(913g)	PLAG1	False	chr14:74922442-74922942	MLH3	0.035307	0.288373	0.0101816	0.0101816	2.96355	1	0.65792	1.94978	1.94978	PLAG1_+_+
1085	PLAG1_+_(1366r)	PLAG1_+_(913g)	PLAG1	False	chr14:75198295-75198795	MLH3	0.0381818	0.258025	0.00985187	0.00985187	2.96355	1	0.65792	1.94978	1.94978	PLAG1_+_+
1086	PLAG1_+_(1366r)	PLAG1_+_(913g)	PLAG1	False	chr14:74974386-74974886	MLH3	0.0180438	0.0754	0.00136051	0.00136051	2.96355	1	0.65792	1.94978	1.94978	PLAG1_+_+
1087	PLAG1_+_(1366r)	PLAG1_+_(913g)	PLAG1	False	chr14:74952962-74953462	MLH3	0.0649077	0.379611	0.0246397	0.0246397	2.96355	1	0.65792	1.94978	1.94978	PLAG1_+_+
1088	PLAG1_+_(1366r)	PLAG1_+_(913g)	PLAG1	False	chr6:99515824-99516324	CCNC	0.0406295	0.23209	0.00942972	0.00942972	7.97479	1	0.676491	5.39487	5.39487	PLAG1_+_+
1089	PLAG1_+_(1366r)	PLAG1_+_(913g)	PLAG1	False	chr10:75084393-75084893	KAT6B	0.0406311	0.261246	0.0106147	0.0106147	6.84042	1	0.702099	4.80265	4.80265	PLAG1_+_+
1090	PLAG1_+_(1366r)	PLAG1_+_(913g)	PLAG1	False	chr10:75083720-75084220	KAT6B	0.0267108	0.269291	0.00719297	0.00719297	6.84042	1	0.702099	4.80265	4.80265	PLAG1_+_+
1091	PLAG1_+_(1366r)	PLAG1_+_(913g)	PLAG1	False	chr10:74968246-74968746	KAT6B	0.0389988	0.298773	0.0116518	0.0116518	6.84042	1	0.702099	4.80265	4.80265	PLAG1_+_+
1092	PLAG1_+_(1366r)	PLAG1_+_(913g)	PLAG1	False	chr1:6244406-6244906	KCNAB2	0.0240101	0.0605699	0.00145429	0.00145429	1.9113	1	0.26365	0.503915	0.503915	PLAG1_+_+
1093	PLAG1_+_(1366r)	PLAG1_+_(913g)	PLAG1	False	chr1:6207884-6208384	KCNAB2	0.026215	0.141946	0.0037211	0.0037211	1.9113	1	0.26365	0.503915	0.503915	PLAG1_+_+
1094	PLAG1_+_(1366r)	PLAG1_+_(913g)	PLAG1	False	chr18:63322930-63323430	VPS4B	0.0488118	0.244567	0.0119377	0.0119377	4.90571	1	0.541308	2.6555	2.6555	PLAG1_+_+
1095	PLAG1_+_(1366r)	PLAG1_+_(913g)	PLAG1	False	chr2:196967035-196967535	PGAP1	0.0483189	0.184805	0.00892957	0.00892957	5.88918	1	0.775157	4.56504	4.56504	PLAG1_+_+
1096	PLAG1_+_(1366r)	PLAG1_+_(913g)	PLAG1	False	chrX:106802364-106802864	MORC4	0.0949522	0.263504	0.0250202	0.0250202	5.17799	1	0.624893	3.23569	3.23569	PLAG1_+_+
1097	PLAG1_+_(1366r)	PLAG1_+_(913g)	PLAG1	False	chr5:39420646-39421146	DAB2	0.0697517	0.420923	0.0293601	0.0293601	0.865034	1	0.471528	0.407888	0.407888	PLAG1_+_+
1098	PLAG1_+_(1366r)	PLAG1_+_(913g)	PLAG1	False	chr1:109668340-109668840	GSTM2	0.0324761	0.183426	0.00595697	0.00595697	3.38952	1	0.485338	1.64506	1.64506	PLAG1_+_+
1099	PLAG1_+_(1366r)	PLAG1_+_(913g)	PLAG1	False	chr1:109632569-109633069	GSTM2	0.0247701	0.0769993	0.00190728	0.00190728	3.38952	1	0.485338	1.64506	1.64506	PLAG1_+_+
1100	PLAG1_+_(1366r)	PLAG1_+_(913g)	PLAG1	False	chr8:96929043-96929543	CPQ	0.0316799	0.374403	0.0118611	0.0118611	5.9491	1	0.758231	4.51079	4.51079	PLAG1_+_+
1101	PLAG1_+_(1366r)	PLAG1_+_(913g)	PLAG1	False	chr5:149417355-149417855	CSNK1A1	0.0387692	0.335867	0.0130213	0.0130213	7.38777	1	0.754897	5.57701	5.57701	PLAG1_+_+
1102	PLAG1_+_(1366r)	PLAG1_+_(913g)	PLAG1	False	chr9:33160948-33161448	APTX	0.0172723	0.18453	0.00318726	0.00318726	1.15598	1	0.62308	0.720266	0.720266	PLAG1_+_+
1103	PLAG1_+_(1366r)	PLAG1_+_(913g)	PLAG1	False	chr9:33159115-33159615	APTX	0.0355948	0.159091	0.00566282	0.00566282	1.15598	1	0.62308	0.720266	0.720266	PLAG1_+_+
1104	PLAG1_+_(1366r)	PLAG1_+_(913g)	PLAG1	False	chr14:35341532-35342032	PSMA6	0.100845	0.215079	0.0216897	0.0216897	1.64115	1	0.466449	0.765515	0.765515	PLAG1_+_+
1105	PLAG1_+_(1366r)	PLAG1_+_(913g)	PLAG1	False	chr16:3949285-3949785	ADCY9	0.0232191	0.37689	0.00875107	0.00875107	1.84366	1	0.61242	1.1291	1.1291	PLAG1_+_+
1106	PLAG1_+_(1366r)	PLAG1_+_(913g)	PLAG1	False	chr4:70903140-70903640	MOB1B	0.0544159	0.190561	0.0103695	0.0103695	7.94583	1	0.673312	5.35002	5.35002	PLAG1_+_+
1107	PLAG1_+_(1366r)	PLAG1_+_(913g)	PLAG1	False	chr6:57046397-57046897	KIAA1586	0.0735017	0.2242	0.0164791	0.0164791	5.09607	1	0.525967	2.68036	2.68036	PLAG1_+_+
1108	PLAG1_+_(1366r)	PLAG1_+_(913g)	PLAG1	False	chr4:7252425-7252925	SORCS2	0.0160244	0.262037	0.004199	0.004199	26.1604	1	0.690189	18.0556	18.0556	PLAG1_+_+
1109	PLAG1_+_(1366r)	PLAG1_+_(913g)	PLAG1	False	chr17:57936007-57936507	VEZF1	0.0146158	0.134689	0.00196858	0.00196858	1.99094	1	0.529372	1.05395	1.05395	PLAG1_+_+
1110	PLAG1_+_(1366r)	PLAG1_+_(913g)	PLAG1	False	chr17:57927256-57927756	VEZF1	0.028792	0.266952	0.00768609	0.00768609	1.99094	1	0.529372	1.05395	1.05395	PLAG1_+_+
1111	PLAG1_+_(1366r)	PLAG1_+_(913g)	PLAG1	False	chr17:57879393-57879893	VEZF1	0.0167897	0.167106	0.00280566	0.00280566	1.99094	1	0.529372	1.05395	1.05395	PLAG1_+_+
1112	PLAG1_+_(1366r)	PLAG1_+_(913g)	PLAG1	False	chr17:57868282-57868782	VEZF1	0.0400216	0.342617	0.0137121	0.0137121	1.99094	1	0.529372	1.05395	1.05395	PLAG1_+_+
1113	PLAG1_+_(1366r)	PLAG1_+_(913g)	PLAG1	False	chr2:189407366-189407866	WDR75	0.0275133	0.103691	0.00285289	0.00285289	16.9463	1	0.676255	11.46	11.46	PLAG1_+_+
1114	PLAG1_+_(1366r)	PLAG1_+_(913g)	PLAG1	False	chr5:36242493-36242993	NADK2	0.0713383	0.246104	0.0175566	0.0175566	3.31233	1	0.703969	2.33178	2.33178	PLAG1_+_+
1115	PLAG1_+_(1366r)	PLAG1_+_(913g)	PLAG1	False	chr5:91383751-91384251	ARRDC3	0.0207771	0.106765	0.00221827	0.00221827	17.271	1	0.726902	12.5543	12.5543	PLAG1_+_+
1116	PLAG1_+_(1366r)	PLAG1_+_(913g)	PLAG1	False	chr19:36215732-36216232	ZNF146	0.0205923	0.231693	0.00477109	0.00477109	2.49984	1	0.707069	1.76756	1.76756	PLAG1_+_+
1117	PLAG1_+_(1366r)	PLAG1_+_(913g)	PLAG1	False	chr19:36113788-36114288	ZNF146	0.012511	0.155769	0.00194882	0.00194882	2.49984	1	0.707069	1.76756	1.76756	PLAG1_+_+
1118	PLAG1_+_(1366r)	PLAG1_+_(913g)	PLAG1	False	chr5:135964559-135965059	SLC25A48	0.0222653	0.301627	0.00671583	0.00671583	2.08199	1	0.432843	0.901176	0.901176	PLAG1_+_+
1119	PLAG1_+_(1366r)	PLAG1_+_(913g)	PLAG1	False	chr15:58748550-58749050	SLTM	0.0615187	0.259201	0.0159457	0.0159457	4.01109	1	0.693546	2.78188	2.78188	PLAG1_+_+
1120	PLAG1_+_(1366r)	PLAG1_+_(913g)	PLAG1	False	chr3:45511438-45511938	LARS2	0.0667343	0.313659	0.0209318	0.0209318	0.991251	1	0.579837	0.574764	0.574764	PLAG1_+_+
1121	PLAG1_+_(1366r)	PLAG1_+_(913g)	PLAG1	False	chr1:23470620-23471120	TCEA3	0.0143062	0.342769	0.00490373	0.00490373	5.89892	1	0.546659	3.2247	3.2247	PLAG1_+_+
1122	PLAG1_+_(1366r)	PLAG1_+_(913g)	PLAG1	False	chr3:53495050-53495550	DCP1A	0.054723	0.158325	0.008664	0.008664	4.23394	1	0.699065	2.95979	2.95979	PLAG1_+_+
1123	PLAG1_+_(1366r)	PLAG1_+_(913g)	PLAG1	False	chr2:176135780-176136280	MTX2	0.018867	0.348387	0.00657301	0.00657301	2.87082	1	0.737627	2.1176	2.1176	PLAG1_+_+
1124	PLAG1_+_(1366r)	PLAG1_+_(913g)	PLAG1	False	chr2:176156926-176157426	MTX2	0.0268881	0.224076	0.00602498	0.00602498	2.87082	1	0.737627	2.1176	2.1176	PLAG1_+_+
1125	PLAG1_+_(1366r)	PLAG1_+_(913g)	PLAG1	False	chr17:234531-235031	RPH3AL	0.0233945	0.0580395	0.0013578	0.0013578	6.94194	1	0.463057	3.21452	3.21452	PLAG1_+_+
1126	PLAG1_+_(1366r)	PLAG1_+_(913g)	PLAG1	False	chr3:183098847-183099347	MCCC1	0.0449503	0.0814657	0.00366191	0.00366191	2.49428	1	0.610172	1.52194	1.52194	PLAG1_+_+
1127	PLAG1_+_(1366r)	PLAG1_+_(913g)	PLAG1	False	chr3:182979792-182980292	MCCC1	0.0412946	0.104051	0.00429672	0.00429672	2.49428	1	0.610172	1.52194	1.52194	PLAG1_+_+
1128	PLAG1_+_(1366r)	PLAG1_+_(913g)	PLAG1	False	chr18:23618782-23619282	NPC1	0.0107161	0.0823088	0.000882029	0.000882029	1.55492	1	0.455869	0.708838	0.708838	PLAG1_+_+
1129	PLAG1_+_(1366r)	PLAG1_+_(913g)	PLAG1	False	chr2:8677198-8677698	KIDINS220	0.0422442	0.32199	0.0136022	0.0136022	7.06779	1	0.788012	5.5695	5.5695	PLAG1_+_+
1130	PLAG1_+_(1366r)	PLAG1_+_(913g)	PLAG1	False	chrX:71622745-71623245	OGT	0.35555	0.378172	0.134459	0.134459	1.76762	1	0.757171	1.33839	1.33839	PLAG1_+_+
1131	PLAG1_+_(1366r)	PLAG1_+_(913g)	PLAG1	False	chr12:100266105-100266605	UHRF1BP1L	0.0345067	0.140417	0.00484532	0.00484532	4.25368	1	0.509394	2.1668	2.1668	PLAG1_+_+
1132	PLAG1_+_(1366r)	PLAG1_+_(913g)	PLAG1	False	chr1:36157447-36157947	AGO3	0.0220184	0.443302	0.00976079	0.00976079	4.54904	1	0.720237	3.27639	3.27639	PLAG1_+_+
1133	PLAG1_+_(1366r)	PLAG1_+_(913g)	PLAG1	False	chr17:18158020-18158520	ATPAF2	0.0178479	0.0727927	0.0012992	0.0012992	2.39522	1	0.375128	0.898513	0.898513	PLAG1_+_+
1134	PLAG1_+_(1366r)	PLAG1_+_(913g)	PLAG1	False	chr14:51780058-51780558	GNG2	0.0351994	0.186612	0.00656864	0.00656864	2.46059	1	0.621324	1.52882	1.52882	PLAG1_+_+
1135	PLAG1_+_(1366r)	PLAG1_+_(913g)	PLAG1	False	chr14:51922590-51923090	GNG2	0.0506219	0.26192	0.0132589	0.0132589	2.46059	1	0.621324	1.52882	1.52882	PLAG1_+_+
1136	PLAG1_+_(1366r)	PLAG1_+_(913g)	PLAG1	False	chr9:19128704-19129204	DENND4C	0.0573158	0.239684	0.0137377	0.0137377	4.39849	1	0.695872	3.06079	3.06079	PLAG1_+_+
1137	PLAG1_+_(1366r)	PLAG1_+_(913g)	PLAG1	False	chr13:108218870-108219370	ABHD13	0.062777	0.0941833	0.00591255	0.00591255	1.57507	1	0.376267	0.592647	0.592647	PLAG1_+_+
1138	PLAG1_+_(1366r)	PLAG1_+_(913g)	PLAG1	False	chr1:83761327-83761827	TTLL7	0.0554683	0.168774	0.00936161	0.00936161	2.40567	1	0.505545	1.21617	1.21617	PLAG1_+_+
1139	PLAG1_+_(1366r)	PLAG1_+_(913g)	PLAG1	False	chr19:41220145-41220645	AXL	0.00762395	0.193311	0.00147379	0.00147379	8.39972	1	0.573495	4.8172	4.8172	PLAG1_+_+
1140	PLAG1_+_(1366r)	PLAG1_+_(913g)	PLAG1	False	chr19:41351472-41351972	AXL	0.00539224	0.14935	0.00080533	0.00080533	8.39972	1	0.573495	4.8172	4.8172	PLAG1_+_+
1141	PLAG1_+_(1366r)	PLAG1_+_(913g)	PLAG1	False	chr19:41207356-41207856	AXL	0.0607263	0.341743	0.0207528	0.0207528	8.39972	1	0.573495	4.8172	4.8172	PLAG1_+_+
1142	PLAG1_+_(1366r)	PLAG1_+_(913g)	PLAG1	False	chr19:41323491-41323991	AXL	0.0135282	0.107238	0.00145074	0.00145074	8.39972	1	0.573495	4.8172	4.8172	PLAG1_+_+
1143	PLAG1_+_(1366r)	PLAG1_+_(913g)	PLAG1	False	chr19:41225382-41225882	AXL	0.032292	0.307019	0.00991427	0.00991427	8.39972	1	0.573495	4.8172	4.8172	PLAG1_+_+
1144	PLAG1_+_(1366r)	PLAG1_+_(913g)	PLAG1	False	chr15:78389197-78389697	IREB2	0.0119704	0.168009	0.00201113	0.00201113	4.46758	1	0.71028	3.17323	3.17323	PLAG1_+_+
1145	PLAG1_+_(1366r)	PLAG1_+_(913g)	PLAG1	False	chr13:76991316-76991816	FBXL3	0.0907692	0.309672	0.0281087	0.0281087	3.24231	1	0.551686	1.78873	1.78873	PLAG1_+_+
1146	PLAG1_+_(1366r)	PLAG1_+_(913g)	PLAG1	False	chr13:76887244-76887744	FBXL3	0.0707154	0.31122	0.022008	0.022008	3.24231	1	0.551686	1.78873	1.78873	PLAG1_+_+
1147	PLAG1_+_(1366r)	PLAG1_+_(913g)	PLAG1	False	chr19:40191717-40192217	ZNF780B	0.104188	0.231549	0.0241245	0.0241245	5.33251	1	0.657758	3.5075	3.5075	PLAG1_+_+
1148	PLAG1_+_(1366r)	PLAG1_+_(913g)	PLAG1	False	chr15:85730189-85730689	AKAP13	0.0298129	0.423595	0.0126286	0.0126286	2.91156	1	0.765406	2.22852	2.22852	PLAG1_+_+
1149	PLAG1_+_(1366r)	PLAG1_+_(913g)	PLAG1	False	chr15:85617944-85618444	AKAP13	0.0455392	0.481601	0.0219317	0.0219317	2.91156	1	0.765406	2.22852	2.22852	PLAG1_+_+
1150	PLAG1_+_(1366r)	PLAG1_+_(913g)	PLAG1	False	chr15:85620057-85620557	AKAP13	0.0444183	0.532663	0.02366	0.02366	2.91156	1	0.765406	2.22852	2.22852	PLAG1_+_+
1151	PLAG1_+_(1366r)	PLAG1_+_(913g)	PLAG1	False	chr2:112147746-112148246	ZC3H8	0.0496733	0.112818	0.00560403	0.00560403	4.64201	1	0.546799	2.53824	2.53824	PLAG1_+_+
1152	PLAG1_+_(1366r)	PLAG1_+_(913g)	PLAG1	False	chr9:14058004-14058504	NFIB	0.0255487	0.282485	0.00721712	0.00721712	6.68223	1	0.613341	4.09848	4.09848	PLAG1_+_+
1153	PLAG1_+_(1366r)	PLAG1_+_(913g)	PLAG1	False	chr21:46049295-46049795	LSS	0.0146165	0.111516	0.00162997	0.00162997	1.0948	1	0.454814	0.497931	0.497931	PLAG1_+_+
1154	PLAG1_+_(1366r)	PLAG1_+_(913g)	PLAG1	False	chr4:26267062-26267562	RBPJ	0.0176162	0.39333	0.00692898	0.00692898	15.5398	1	0.711467	11.0561	11.0561	PLAG1_+_+
1155	PLAG1_+_(1366r)	PLAG1_+_(913g)	PLAG1	False	chr1:206501269-206501769	EIF2D	0.0273748	0.083109	0.0022751	0.0022751	3.47809	1	0.472478	1.64332	1.64332	PLAG1_+_+
1156	PLAG1_+_(1366r)	PLAG1_+_(913g)	PLAG1	False	chr15:83284508-83285008	BNC1	0.0602852	0.176813	0.0106592	0.0106592	2.14415	1	0.0536035	0.114934	0.114934	PLAG1_+_+
1157	PLAG1_+_(1366r)	PLAG1_+_(913g)	PLAG1	False	chr2:233420112-233420612	USP40	0.0357597	0.0872924	0.00312155	0.00312155	7.03281	1	0.70423	4.95271	4.95271	PLAG1_+_+
1158	PLAG1_+_(1366r)	PLAG1_+_(913g)	PLAG1	False	chr1:11906984-11907484	MTHFR	0.0106391	0.159873	0.00170091	0.00170091	6.23436	1	0.441373	2.75168	2.75168	PLAG1_+_+
1159	PLAG1_+_(1366r)	PLAG1_+_(913g)	PLAG1	False	chr1:11927979-11928479	MTHFR	0.016665	0.10827	0.00180432	0.00180432	6.23436	1	0.441373	2.75168	2.75168	PLAG1_+_+
1160	PLAG1_+_(1366r)	PLAG1_+_(913g)	PLAG1	False	chr1:11804677-11805177	MTHFR	0.0378425	0.196153	0.00742291	0.00742291	6.23436	1	0.441373	2.75168	2.75168	PLAG1_+_+
1161	PLAG1_+_(1366r)	PLAG1_+_(913g)	PLAG1	False	chr1:119001153-119001653	WARS2	0.0207145	0.329277	0.00682082	0.00682082	3.95356	1	0.600313	2.37337	2.37337	PLAG1_+_+
1162	PLAG1_+_(1366r)	PLAG1_+_(913g)	PLAG1	False	chr1:119225138-119225638	WARS2	0.0435527	0.161236	0.00702226	0.00702226	3.95356	1	0.600313	2.37337	2.37337	PLAG1_+_+
1163	PLAG1_+_(1366r)	PLAG1_+_(913g)	PLAG1	False	chr3:49906230-49906730	TRAIP	0.0420485	0.1309	0.00550418	0.00550418	0.965289	1	0.150252	0.145036	0.145036	PLAG1_+_+
1164	PLAG1_+_(1366r)	PLAG1_+_(913g)	PLAG1	False	chr21:37073971-37074471	HLCS	0.0296182	0.21034	0.0062299	0.0062299	1.92019	1	0.555226	1.06614	1.06614	PLAG1_+_+
1165	PLAG1_+_(1366r)	PLAG1_+_(913g)	PLAG1	False	chrX:120310339-120310839	LAMP2	0.0693309	0.190327	0.0131955	0.0131955	15.03	1	0.597148	8.97512	8.97512	PLAG1_+_+
1166	PLAG1_+_(1366r)	PLAG1_+_(913g)	PLAG1	False	chrX:120485678-120486178	LAMP2	0.182445	0.425032	0.0775451	0.0775451	15.03	1	0.597148	8.97512	8.97512	PLAG1_+_+
1167	PLAG1_+_(1366r)	PLAG1_+_(913g)	PLAG1	False	chr2:222690526-222691026	FARSB	0.123053	0.342933	0.0421989	0.0421989	0.922289	1	0.604702	0.55771	0.55771	PLAG1_+_+
1168	PLAG1_+_(1366r)	PLAG1_+_(913g)	PLAG1	False	chr2:222424931-222425431	FARSB	0.0434618	0.0635994	0.00276414	0.00276414	0.922289	1	0.604702	0.55771	0.55771	PLAG1_+_+
1169	PLAG1_+_(1366r)	PLAG1_+_(913g)	PLAG1	False	chr17:75552851-75553351	TMEM94	0.0408513	0.270686	0.0110579	0.0110579	0.849521	1	0.529798	0.450074	0.450074	PLAG1_+_+
1170	PLAG1_+_(1366r)	PLAG1_+_(913g)	PLAG1	False	chr17:75476280-75476780	TMEM94	0.0560206	0.248227	0.0139058	0.0139058	0.849521	1	0.529798	0.450074	0.450074	PLAG1_+_+
1171	PLAG1_+_(1366r)	PLAG1_+_(913g)	PLAG1	False	chr19:18274160-18274660	PIK3R2	0.0459628	0.186923	0.00859152	0.00859152	1.39248	1	0.0910994	0.126854	0.126854	PLAG1_+_+
1172	PLAG1_+_(1366r)	PLAG1_+_(913g)	PLAG1	False	chr19:18110257-18110757	PIK3R2	0.0107024	0.114255	0.0012228	0.0012228	1.39248	1	0.0910994	0.126854	0.126854	PLAG1_+_+
1173	PLAG1_+_(1366r)	PLAG1_+_(913g)	PLAG1	False	chr2:64201019-64201519	PELI1	0.060445	0.376326	0.022747	0.022747	1.73924	1	0.605137	1.05248	1.05248	PLAG1_+_+
1174	PLAG1_+_(1366r)	PLAG1_+_(913g)	PLAG1	False	chr19:12778940-12779440	ZNF490	0.0133562	0.109421	0.00146144	0.00146144	0.919299	1	0.40814	0.375203	0.375203	PLAG1_+_+
1175	PLAG1_+_(1366r)	PLAG1_+_(913g)	PLAG1	False	chr19:12788545-12789045	ZNF490	0.0414393	0.165172	0.00684463	0.00684463	0.919299	1	0.40814	0.375203	0.375203	PLAG1_+_+
1176	PLAG1_+_(1366r)	PLAG1_+_(913g)	PLAG1	False	chr8:58800782-58801282	NSMAF	0.0503329	0.0774188	0.00389671	0.00389671	9.35671	1	0.632924	5.92209	5.92209	PLAG1_+_+
1177	PLAG1_+_(1366r)	PLAG1_+_(913g)	PLAG1	False	chr8:58801535-58802035	NSMAF	0.0395142	0.14044	0.00554938	0.00554938	9.35671	1	0.632924	5.92209	5.92209	PLAG1_+_+
1178	PLAG1_+_(1366r)	PLAG1_+_(913g)	PLAG1	False	chr4:123522633-123523133	SPRY1	0.0340612	0.20309	0.00691747	0.00691747	3.80473	1	0.38289	1.45679	1.45679	PLAG1_+_+
1179	PLAG1_+_(1366r)	PLAG1_+_(913g)	PLAG1	False	chr3:185732641-185733141	SENP2	0.0433561	0.150958	0.00654494	0.00654494	2.22907	1	0.594459	1.32509	1.32509	PLAG1_+_+
1180	PLAG1_+_(1366r)	PLAG1_+_(913g)	PLAG1	False	chrX:152451095-152451595	GABRA3	0.840211	0.293595	0.246682	0.246682	2.59683	1	0.356954	0.926948	0.926948	PLAG1_+_+
1181	PLAG1_+_(1366r)	PLAG1_+_(913g)	PLAG1	False	chr16:90077216-90077716	GAS8	0.0266451	0.156433	0.00416818	0.00416818	1.15729	1	0.282014	0.326371	0.326371	PLAG1_+_+
1182	PLAG1_+_(1366r)	PLAG1_+_(913g)	PLAG1	False	chr11:65419881-65420381	DPF2	0.0138879	0.0734292	0.00101978	0.00101978	1.15796	1	0.321412	0.372184	0.372184	PLAG1_+_+
1183	PLAG1_+_(1366r)	PLAG1_+_(913g)	PLAG1	False	chr11:65489667-65490167	DPF2	0.0130777	0.0990455	0.00129529	0.00129529	1.15796	1	0.321412	0.372184	0.372184	PLAG1_+_+
1184	PLAG1_+_(1366r)	PLAG1_+_(913g)	PLAG1	False	chr17:794779-795279	NXN	0.0291426	0.421795	0.0122922	0.0122922	4.85093	1	0.734573	3.56336	3.56336	PLAG1_+_+
1185	PLAG1_+_(1366r)	PLAG1_+_(913g)	PLAG1	False	chr17:1035752-1036252	NXN	0.0151748	0.153332	0.00232678	0.00232678	4.85093	1	0.734573	3.56336	3.56336	PLAG1_+_+
1186	PLAG1_+_(1366r)	PLAG1_+_(913g)	PLAG1	False	chr17:789950-790450	NXN	0.013148	0.501458	0.00659318	0.00659318	4.85093	1	0.734573	3.56336	3.56336	PLAG1_+_+
1187	PLAG1_+_(1366r)	PLAG1_+_(913g)	PLAG1	False	chr6:129709985-129710485	ARHGAP18	0.100363	0.479622	0.0481364	0.0481364	1.0175	1	0.590838	0.601176	0.601176	PLAG1_+_+
1188	PLAG1_+_(1366r)	PLAG1_+_(913g)	PLAG1	False	chr14:92039263-92039763	ATXN3	0.0287249	0.1765	0.00506995	0.00506995	3.67681	1	0.633111	2.32783	2.32783	PLAG1_+_+
1189	PLAG1_+_(1366r)	PLAG1_+_(913g)	PLAG1	False	chr14:91945896-91946396	ATXN3	0.0232546	0.154372	0.00358987	0.00358987	3.67681	1	0.633111	2.32783	2.32783	PLAG1_+_+
1190	PLAG1_+_(1366r)	PLAG1_+_(913g)	PLAG1	False	chr1:150272432-150272932	PRPF3	0.0384927	0.186897	0.00719416	0.00719416	4.86723	1	0.590983	2.87645	2.87645	PLAG1_+_+
1191	PLAG1_+_(1366r)	PLAG1_+_(913g)	PLAG1	False	chr1:150365925-150366425	PRPF3	0.00771224	0.069511	0.000536086	0.000536086	4.86723	1	0.590983	2.87645	2.87645	PLAG1_+_+
1192	PLAG1_+_(1366r)	PLAG1_+_(913g)	PLAG1	False	chr1:150256989-150257489	PRPF3	0.00658841	0.0984832	0.000648848	0.000648848	4.86723	1	0.590983	2.87645	2.87645	PLAG1_+_+
1193	PLAG1_+_(1366r)	PLAG1_+_(913g)	PLAG1	False	chr8:47632021-47632521	SPIDR	0.0670934	0.198375	0.0133096	0.0133096	2.23838	1	0.741861	1.66057	1.66057	PLAG1_+_+
1194	PLAG1_+_(1366r)	PLAG1_+_(913g)	PLAG1	False	chr1:231420153-231420653	TSNAX	0.0839483	0.18726	0.0157202	0.0157202	5.50604	1	0.603973	3.3255	3.3255	PLAG1_+_+
1195	PLAG1_+_(1366r)	PLAG1_+_(913g)	PLAG1	False	chr1:171141079-171141579	MROH9	0.0896001	0.409296	0.036673	0.036673	1.72524	1	0.316998	0.546898	0.546898	PLAG1_+_+
1196	PLAG1_+_(1366r)	PLAG1_+_(913g)	PLAG1	False	chr10:120978396-120978896	WDR11	0.0394386	0.078169	0.00308288	0.00308288	6.64895	1	0.722632	4.80474	4.80474	PLAG1_+_+
1197	PLAG1_+_(1366r)	PLAG1_+_(913g)	PLAG1	False	chr7:95550136-95550636	PDK4	0.0539941	0.357528	0.0193044	0.0193044	1.5531	1	0.275455	0.427809	0.427809	PLAG1_+_+
1198	PLAG1_+_(1366r)	PLAG1_+_(913g)	PLAG1	False	chr1:226821268-226821768	COQ8A	0.105137	0.0582209	0.00612116	0.00612116	1.1246	1	0.231216	0.260026	0.260026	PLAG1_+_+
1199	PLAG1_+_(1366r)	PLAG1_+_(913g)	PLAG1	False	chr1:226827419-226827919	COQ8A	0.0603897	0.0614678	0.00371202	0.00371202	1.1246	1	0.231216	0.260026	0.260026	PLAG1_+_+
1200	PLAG1_+_(1366r)	PLAG1_+_(913g)	PLAG1	False	chr1:65065998-65066498	AK4	0.0137749	0.0807949	0.00111294	0.00111294	2.29269	1	0.576456	1.32164	1.32164	PLAG1_+_+
1201	PLAG1_+_(1366r)	PLAG1_+_(913g)	PLAG1	False	chr5:77087720-77088220	ZBED3	0.0728934	0.153027	0.0111547	0.0111547	1.09507	1	0.455778	0.49911	0.49911	PLAG1_+_+
1202	PLAG1_+_(1366r)	PLAG1_+_(913g)	PLAG1	False	chr5:77167787-77168287	ZBED3	0.0950051	0.12292	0.0116781	0.0116781	1.09507	1	0.455778	0.49911	0.49911	PLAG1_+_+
1203	PLAG1_+_(1366r)	PLAG1_+_(913g)	PLAG1	False	chr1:40653983-40654483	NFYC	0.0317841	0.066888	0.00212597	0.00212597	5.09642	1	0.580072	2.95629	2.95629	PLAG1_+_+
1204	PLAG1_+_(1366r)	PLAG1_+_(913g)	PLAG1	False	chr1:40782315-40782815	NFYC	0.0627729	0.185136	0.0116216	0.0116216	5.09642	1	0.580072	2.95629	2.95629	PLAG1_+_+
1205	PLAG1_+_(1366r)	PLAG1_+_(913g)	PLAG1	False	chr1:171742480-171742980	VAMP4	0.194265	0.291193	0.0565686	0.0565686	3.25381	1	0.492216	1.60158	1.60158	PLAG1_+_+
1206	PLAG1_+_(1366r)	PLAG1_+_(913g)	PLAG1	False	chr1:95002493-95002993	CNN3	0.0425797	0.360559	0.0153525	0.0153525	1.00126	1	0.564928	0.56564	0.56564	PLAG1_+_+
1207	PLAG1_+_(1366r)	PLAG1_+_(913g)	PLAG1	False	chr1:94865235-94865735	CNN3	0.0414567	0.389447	0.0161452	0.0161452	1.00126	1	0.564928	0.56564	0.56564	PLAG1_+_+
1208	PLAG1_+_(1366r)	PLAG1_+_(913g)	PLAG1	False	chr6:131136009-131136509	AKAP7	0.0362634	0.105192	0.00381463	0.00381463	7.58704	1	0.673464	5.1096	5.1096	PLAG1_+_+
1209	PLAG1_+_(1366r)	PLAG1_+_(913g)	PLAG1	False	chr17:75476280-75476780	MYO15B	0.043297	0.244957	0.0106059	0.0106059	1.65296	1	0.562245	0.929371	0.929371	PLAG1_+_+
1210	PLAG1_+_(1366r)	PLAG1_+_(913g)	PLAG1	False	chr17:75552851-75553351	MYO15B	0.0529286	0.317771	0.0168192	0.0168192	1.65296	1	0.562245	0.929371	0.929371	PLAG1_+_+
1211	PLAG1_+_(1366r)	PLAG1_+_(913g)	PLAG1	False	chr17:75755092-75755592	MYO15B	0.0298472	0.204861	0.00611453	0.00611453	1.65296	1	0.562245	0.929371	0.929371	PLAG1_+_+
1212	PLAG1_+_(1366r)	PLAG1_+_(913g)	PLAG1	False	chr6:135054122-135054622	HBS1L	0.0333481	0.0994732	0.00331724	0.00331724	5.5584	1	0.705026	3.91882	3.91882	PLAG1_+_+
1213	PLAG1_+_(1366r)	PLAG1_+_(913g)	PLAG1	False	chr6:134821993-134822493	HBS1L	0.0371427	0.106813	0.00396732	0.00396732	5.5584	1	0.705026	3.91882	3.91882	PLAG1_+_+
1214	PLAG1_+_(1366r)	PLAG1_+_(913g)	PLAG1	False	chr8:90082590-90083090	NBN	0.0315077	0.154387	0.00486438	0.00486438	10.0186	1	0.59264	5.93741	5.93741	PLAG1_+_+
1215	PLAG1_+_(1366r)	PLAG1_+_(913g)	PLAG1	False	chr11:62689392-62689892	STX5	0.00968553	0.0912352	0.000883661	0.000883661	1.79013	1	0.484169	0.866727	0.866727	PLAG1_+_+
1216	PLAG1_+_(1366r)	PLAG1_+_(913g)	PLAG1	False	chr11:62791786-62792286	STX5	0.0229885	0.0779988	0.00179307	0.00179307	1.79013	1	0.484169	0.866727	0.866727	PLAG1_+_+
1217	PLAG1_+_(1366r)	PLAG1_+_(913g)	PLAG1	False	chr14:102552100-102552600	RCOR1	0.0250829	0.22864	0.00573495	0.00573495	3.15597	1	0.652235	2.05844	2.05844	PLAG1_+_+
1218	PLAG1_+_(1366r)	PLAG1_+_(913g)	PLAG1	False	chr14:102544828-102545328	RCOR1	0.0280535	0.37852	0.0106188	0.0106188	3.15597	1	0.652235	2.05844	2.05844	PLAG1_+_+
1219	PLAG1_+_(1366r)	PLAG1_+_(913g)	PLAG1	False	chr14:102545520-102546020	RCOR1	0.0462582	0.37089	0.0171567	0.0171567	3.15597	1	0.652235	2.05844	2.05844	PLAG1_+_+
1220	PLAG1_+_(1366r)	PLAG1_+_(913g)	PLAG1	False	chr6:148513481-148513981	SASH1	0.0301611	0.398507	0.0120194	0.0120194	11.9368	1	0.754815	9.01006	9.01006	PLAG1_+_+
1221	PLAG1_+_(1366r)	PLAG1_+_(913g)	PLAG1	False	chr2:201258107-201258607	TRAK2	0.183508	0.327492	0.0600973	0.0600973	1.42968	1	0.567239	0.810971	0.810971	PLAG1_+_+
1222	PLAG1_+_(1366r)	PLAG1_+_(913g)	PLAG1	False	chr9:83706928-83707428	UBQLN1	0.0984606	0.285472	0.0281077	0.0281077	2.38566	1	0.618199	1.47481	1.47481	PLAG1_+_+
1223	PLAG1_+_(1366r)	PLAG1_+_(913g)	PLAG1	False	chr20:9069213-9069713	PLCB1	0.0704155	0.152879	0.0107651	0.0107651	0.979572	1	0.552992	0.541696	0.541696	PLAG1_+_+
1224	PLAG1_+_(1366r)	PLAG1_+_(913g)	PLAG1	False	chr1:118993647-118994147	TBX15	0.0310622	0.32817	0.0101937	0.0101937	1.05357	1	0.534099	0.562711	0.562711	PLAG1_+_+
1225	PLAG1_+_(1366r)	PLAG1_+_(913g)	PLAG1	False	chr1:119001666-119002166	TBX15	0.0642492	0.421325	0.0270698	0.0270698	1.05357	1	0.534099	0.562711	0.562711	PLAG1_+_+
1226	PLAG1_+_(1366r)	PLAG1_+_(913g)	PLAG1	False	chr17:60153911-60154411	HEATR6	0.042911	0.154088	0.00661207	0.00661207	1.23294	1	0.583781	0.719765	0.719765	PLAG1_+_+
1227	PLAG1_+_(1366r)	PLAG1_+_(913g)	PLAG1	False	chr17:60154564-60155064	HEATR6	0.0514199	0.104926	0.00539531	0.00539531	1.23294	1	0.583781	0.719765	0.719765	PLAG1_+_+
1228	PLAG1_+_(1366r)	PLAG1_+_(913g)	PLAG1	False	chr22:20017310-20017810	COMT	0.0395977	0.24015	0.00950939	0.00950939	1.37077	1	0.524564	0.719059	0.719059	PLAG1_+_+
1229	PLAG1_+_(1366r)	PLAG1_+_(913g)	PLAG1	False	chr1:27525399-27525899	AHDC1	0.0275293	0.242952	0.00668828	0.00668828	5.59354	1	0.52624	2.94354	2.94354	PLAG1_+_+
1230	PLAG1_+_(1366r)	PLAG1_+_(913g)	PLAG1	False	chr1:27536723-27537223	AHDC1	0.0187545	0.329676	0.00618291	0.00618291	5.59354	1	0.52624	2.94354	2.94354	PLAG1_+_+
1231	PLAG1_+_(1366r)	PLAG1_+_(913g)	PLAG1	False	chr1:27659301-27659801	AHDC1	0.0134295	0.360397	0.00483995	0.00483995	5.59354	1	0.52624	2.94354	2.94354	PLAG1_+_+
1232	PLAG1_+_(1366r)	PLAG1_+_(913g)	PLAG1	False	chr1:27521422-27521922	AHDC1	0.0126143	0.292446	0.00368899	0.00368899	5.59354	1	0.52624	2.94354	2.94354	PLAG1_+_+
1233	PLAG1_+_(1366r)	PLAG1_+_(913g)	PLAG1	False	chr1:27492218-27492718	AHDC1	0.011754	0.302751	0.00355853	0.00355853	5.59354	1	0.52624	2.94354	2.94354	PLAG1_+_+
1234	PLAG1_+_(1366r)	PLAG1_+_(913g)	PLAG1	False	chr12:100266105-100266605	ACTR6	0.057562	0.0752989	0.00433435	0.00433435	2.00637	1	0.484678	0.972445	0.972445	PLAG1_+_+
1235	PLAG1_+_(1366r)	PLAG1_+_(913g)	PLAG1	False	chr1:184629797-184630297	C1orf21	0.0814873	0.457957	0.0373177	0.0373177	13.2156	1	0.735298	9.7174	9.7174	PLAG1_+_+
1236	PLAG1_+_(1366r)	PLAG1_+_(913g)	PLAG1	False	chrX:78104707-78105207	ATP7A	0.0799881	0.147845	0.0118258	0.0118258	2.17765	1	0.404353	0.880537	0.880537	PLAG1_+_+
1237	PLAG1_+_(1366r)	PLAG1_+_(913g)	PLAG1	False	chr10:115092342-115092842	TRUB1	0.0895548	0.104177	0.00932952	0.00932952	9.26699	1	0.631868	5.85551	5.85551	PLAG1_+_+
1238	PLAG1_+_(1366r)	PLAG1_+_(913g)	PLAG1	False	chr10:110152108-110152608	SMNDC1	0.0156332	0.0547847	0.000856461	0.000856461	1.89938	1	0.276797	0.525743	0.525743	PLAG1_+_+
1239	PLAG1_+_(1366r)	PLAG1_+_(913g)	PLAG1	False	chr1:9398064-9398564	H6PD	0.0238347	0.346408	0.00825652	0.00825652	4.10164	1	0.501839	2.05836	2.05836	PLAG1_+_+
1240	PLAG1_+_(1366r)	PLAG1_+_(913g)	PLAG1	False	chr15:62059697-62060197	VPS13C	0.175693	0.402083	0.0706431	0.0706431	2.78702	1	0.756778	2.10916	2.10916	PLAG1_+_+
1241	PLAG1_+_(1366r)	PLAG1_+_(913g)	PLAG1	False	chr12:94254797-94255297	CEP83	0.041753	0.143875	0.00600719	0.00600719	1.95774	1	0.66291	1.2978	1.2978	PLAG1_+_+
1242	PLAG1_+_(1366r)	PLAG1_+_(913g)	PLAG1	False	chr12:94264027-94264527	CEP83	0.035144	0.0906728	0.0031866	0.0031866	1.95774	1	0.66291	1.2978	1.2978	PLAG1_+_+
1243	PLAG1_+_(1366r)	PLAG1_+_(913g)	PLAG1	False	chr6:73579588-73580088	CD109	0.0632242	0.441159	0.0278919	0.0278919	1.49747	1	0.636361	0.952929	0.952929	PLAG1_+_+
1244	PLAG1_+_(1366r)	PLAG1_+_(913g)	PLAG1	False	chrX:24148535-24149035	KLHL15	0.0720286	0.221488	0.0159535	0.0159535	1.13313	1	0.363613	0.41202	0.41202	PLAG1_+_+
1245	PLAG1_+_(1366r)	PLAG1_+_(913g)	PLAG1	False	chrX:23907084-23907584	KLHL15	0.0384992	0.0625214	0.00240703	0.00240703	1.13313	1	0.363613	0.41202	0.41202	PLAG1_+_+
1246	PLAG1_+_(1366r)	PLAG1_+_(913g)	PLAG1	False	chr3:9916837-9917337	TTLL3	0.0129243	0.0878798	0.00113578	0.00113578	3.59476	1	0.481484	1.73082	1.73082	PLAG1_+_+
1247	PLAG1_+_(1366r)	PLAG1_+_(913g)	PLAG1	False	chr3:9915721-9916221	TTLL3	0.00195287	0.122647	0.000239514	0.000239514	3.59476	1	0.481484	1.73082	1.73082	PLAG1_+_+
1248	PLAG1_+_(1366r)	PLAG1_+_(913g)	PLAG1	False	chr17:27380092-27380592	KSR1	0.0204584	0.229243	0.00468993	0.00468993	5.97273	1	0.532793	3.18223	3.18223	PLAG1_+_+
1249	PLAG1_+_(1366r)	PLAG1_+_(913g)	PLAG1	False	chr17:27586156-27586656	KSR1	0.0579378	0.184202	0.0106723	0.0106723	5.97273	1	0.532793	3.18223	3.18223	PLAG1_+_+
1250	PLAG1_+_(1366r)	PLAG1_+_(913g)	PLAG1	False	chr9:105064451-105064951	ABCA1	0.0660238	0.425685	0.0281053	0.0281053	0.941485	1	0.596032	0.561155	0.561155	PLAG1_+_+
1251	PLAG1_+_(1366r)	PLAG1_+_(913g)	PLAG1	False	chr15:67032963-67033463	SMAD3	0.0333757	0.31379	0.010473	0.010473	2.16588	1	0.644472	1.39585	1.39585	PLAG1_+_+
1252	PLAG1_+_(1366r)	PLAG1_+_(913g)	PLAG1	False	chr20:38271131-38271631	RPRD1B	0.0376144	0.228688	0.00860196	0.00860196	1.75546	1	0.599426	1.05227	1.05227	PLAG1_+_+
1253	PLAG1_+_(1366r)	PLAG1_+_(913g)	PLAG1	False	chr2:71548617-71549117	ZNF638	0.085302	0.36401	0.0310508	0.0310508	12.896	1	0.82322	10.6162	10.6162	PLAG1_+_+
1254	PLAG1_+_(1366r)	PLAG1_+_(913g)	PLAG1	False	chr2:71566415-71566915	ZNF638	0.0253053	0.167899	0.00424872	0.00424872	12.896	1	0.82322	10.6162	10.6162	PLAG1_+_+
1255	PLAG1_+_(1366r)	PLAG1_+_(913g)	PLAG1	False	chr2:71156553-71157053	ZNF638	0.0356752	0.303253	0.0108186	0.0108186	12.896	1	0.82322	10.6162	10.6162	PLAG1_+_+
1256	PLAG1_+_(1366r)	PLAG1_+_(913g)	PLAG1	False	chr15:51879017-51879517	TMOD2	0.161975	0.273743	0.0443395	0.0443395	1.10145	1	0.334791	0.368754	0.368754	PLAG1_+_+
1257	PLAG1_+_(1366r)	PLAG1_+_(913g)	PLAG1	False	chr6:69835646-69836146	LMBRD1	0.0807316	0.0641767	0.00518109	0.00518109	4.07553	1	0.648486	2.64293	2.64293	PLAG1_+_+
1258	PLAG1_+_(1366r)	PLAG1_+_(913g)	PLAG1	False	chr1:9472934-9473434	SPSB1	0.0544517	0.225424	0.0122747	0.0122747	1.63378	1	0.361113	0.589979	0.589979	PLAG1_+_+
1259	PLAG1_+_(1366r)	PLAG1_+_(913g)	PLAG1	False	chr1:9398064-9398564	SPSB1	0.0318406	0.235228	0.0074898	0.0074898	1.63378	1	0.361113	0.589979	0.589979	PLAG1_+_+
1260	PLAG1_+_(1366r)	PLAG1_+_(913g)	PLAG1	False	chr17:61396157-61396657	BCAS3	0.0104135	0.200298	0.00208581	0.00208581	1.2527	1	0.700297	0.877265	0.877265	PLAG1_+_+
1261	PLAG1_+_(1366r)	PLAG1_+_(913g)	PLAG1	False	chr17:61401530-61402030	BCAS3	0.0429688	0.392958	0.0168849	0.0168849	1.2527	1	0.700297	0.877265	0.877265	PLAG1_+_+
1262	PLAG1_+_(1366r)	PLAG1_+_(913g)	PLAG1	False	chr1:210233603-210234103	HHAT	0.0408483	0.19954	0.00815086	0.00815086	11.2591	1	0.601904	6.77691	6.77691	PLAG1_+_+
1263	PLAG1_+_(1366r)	PLAG1_+_(913g)	PLAG1	False	chr1:210231947-210232447	HHAT	0.0231613	0.289631	0.00670823	0.00670823	11.2591	1	0.601904	6.77691	6.77691	PLAG1_+_+
1264	PLAG1_+_(1366r)	PLAG1_+_(913g)	PLAG1	False	chr10:30436215-30436715	MTPAP	0.0543543	0.208078	0.0113099	0.0113099	4.96757	1	0.521506	2.59061	2.59061	PLAG1_+_+
1265	PLAG1_+_(1366r)	PLAG1_+_(913g)	PLAG1	False	chr6:118709180-118709680	CEP85L	0.107697	0.413205	0.0445008	0.0445008	7.17676	1	0.629862	4.52037	4.52037	PLAG1_+_+
1266	PLAG1_+_(1366r)	PLAG1_+_(913g)	PLAG1	False	chr1:54465199-54465699	ACOT11	0.0288284	0.119076	0.00343278	0.00343278	3.75143	1	0.433988	1.62808	1.62808	PLAG1_+_+
1267	PLAG1_+_(1366r)	PLAG1_+_(913g)	PLAG1	False	chr1:54476188-54476688	ACOT11	0.018433	0.080358	0.00148124	0.00148124	3.75143	1	0.433988	1.62808	1.62808	PLAG1_+_+
1268	PLAG1_+_(1366r)	PLAG1_+_(913g)	PLAG1	False	chr20:35303754-35304254	UQCC1	0.0655637	0.325324	0.0213294	0.0213294	3.74535	1	0.695557	2.60511	2.60511	PLAG1_+_+
1269	PLAG1_+_(1366r)	PLAG1_+_(913g)	PLAG1	False	chr20:35437995-35438495	UQCC1	0.0216198	0.10051	0.00217301	0.00217301	3.74535	1	0.695557	2.60511	2.60511	PLAG1_+_+
1270	PLAG1_+_(1366r)	PLAG1_+_(913g)	PLAG1	False	chr12:40224680-40225180	LRRK2	0.12238	0.11463	0.0140285	0.0140285	5.53506	1	0.410821	2.27392	2.27392	PLAG1_+_+
1271	PLAG1_+_(1366r)	PLAG1_+_(913g)	PLAG1	False	chr3:11453262-11453762	ATG7	0.0163917	0.279895	0.00458796	0.00458796	6.47541	1	0.671894	4.35079	4.35079	PLAG1_+_+
1272	PLAG1_+_(1366r)	PLAG1_+_(913g)	PLAG1	False	chr15:58748550-58749050	ADAM10	0.100666	0.277553	0.0279401	0.0279401	1.86619	1	0.687977	1.2839	1.2839	PLAG1_+_+
1273	PLAG1_+_(1366r)	PLAG1_+_(913g)	PLAG1	False	chr15:83904229-83904729	ADAMTSL3	0.108917	0.47617	0.0518632	0.0518632	2.95033	1	0.51467	1.51845	1.51845	PLAG1_+_+
1274	PLAG1_+_(1366r)	PLAG1_+_(913g)	PLAG1	False	chr1:168136154-168136654	SFT2D2	0.0306654	0.104846	0.00321515	0.00321515	1.09684	1	0.483752	0.530599	0.530599	PLAG1_+_+
1275	PLAG1_+_(1366r)	PLAG1_+_(913g)	PLAG1	False	chr10:73095360-73095860	ECD	0.0316417	0.0727446	0.00230176	0.00230176	6.51376	1	0.617015	4.01909	4.01909	PLAG1_+_+
1276	PLAG1_+_(1366r)	PLAG1_+_(913g)	PLAG1	False	chr10:59176207-59176707	FAM13C	0.0301342	0.0893921	0.00269376	0.00269376	1.26678	1	0.5312	0.672911	0.672911	PLAG1_+_+
1277	PLAG1_+_(1366r)	PLAG1_+_(913g)	PLAG1	False	chr14:24094516-24095016	IRF9	0.00908121	0.0722073	0.000655729	0.000655729	1.17187	1	0.235249	0.275682	0.275682	PLAG1_+_+
1278	PLAG1_+_(1366r)	PLAG1_+_(913g)	PLAG1	False	chr11:47373838-47374338	DDB2	0.0807569	0.291498	0.0235405	0.0235405	3.51097	1	0.553511	1.94336	1.94336	PLAG1_+_+
1279	PLAG1_+_(1366r)	PLAG1_+_(913g)	PLAG1	False	chr11:47254862-47255362	DDB2	0.0233653	0.101547	0.00237268	0.00237268	3.51097	1	0.553511	1.94336	1.94336	PLAG1_+_+
1280	PLAG1_+_(1366r)	PLAG1_+_(913g)	PLAG1	False	chr2:233420112-233420612	DGKD	0.0308371	0.0834686	0.00257393	0.00257393	2.83987	1	0.541493	1.53777	1.53777	PLAG1_+_+
1281	PLAG1_+_(1366r)	PLAG1_+_(913g)	PLAG1	False	chr2:233209449-233209949	DGKD	0.0492054	0.150095	0.00738547	0.00738547	2.83987	1	0.541493	1.53777	1.53777	PLAG1_+_+
1282	PLAG1_+_(1366r)	PLAG1_+_(913g)	PLAG1	False	chr7:65980695-65981195	CRCP	0.0286085	0.0538122	0.00153949	0.00153949	3.95777	1	0.438701	1.73628	1.73628	PLAG1_+_+
1283	PLAG1_+_(1366r)	PLAG1_+_(913g)	PLAG1	False	chr10:10796309-10796809	CELF2	0.0599846	0.630057	0.0377937	0.0377937	9.70838	1	0.633656	6.15178	6.15178	PLAG1_+_+
1284	PLAG1_+_(1366r)	PLAG1_+_(913g)	PLAG1	False	chr17:15645823-15646323	CDRT4	0.0947135	0.219023	0.0207444	0.0207444	1.03373	1	0.418131	0.432234	0.432234	PLAG1_+_+
1285	PLAG1_+_(1366r)	PLAG1_+_(913g)	PLAG1	False	chr1:153881758-153882258	GATAD2B	0.0448504	0.279322	0.0125277	0.0125277	0.903948	1	0.634586	0.573633	0.573633	PLAG1_+_+
1286	PLAG1_+_(1366r)	PLAG1_+_(913g)	PLAG1	False	chr12:131896609-131897109	ULK1	0.0495455	0.0653046	0.00323555	0.00323555	1.80856	1	0.435199	0.787086	0.787086	PLAG1_+_+
1287	PLAG1_+_(1366r)	PLAG1_+_(913g)	PLAG1	False	chr7:149065061-149065561	ZNF398	0.0573883	0.149347	0.00857078	0.00857078	1.66871	1	0.397579	0.663443	0.663443	PLAG1_+_+
1288	PLAG1_+_(1366r)	PLAG1_+_(913g)	PLAG1	False	chr7:149005698-149006198	ZNF398	0.0297475	0.212259	0.00631419	0.00631419	1.66871	1	0.397579	0.663443	0.663443	PLAG1_+_+
1289	PLAG1_+_(1366r)	PLAG1_+_(913g)	PLAG1	False	chr6:107690506-107691006	SOBP	0.0364552	0.446191	0.016266	0.016266	2.63503	1	0.633722	1.66988	1.66988	PLAG1_+_+
1290	PLAG1_+_(1366r)	PLAG1_+_(913g)	PLAG1	False	chr6:107670817-107671317	SOBP	0.0519064	0.492967	0.0255881	0.0255881	2.63503	1	0.633722	1.66988	1.66988	PLAG1_+_+
1291	PLAG1_+_(1366r)	PLAG1_+_(913g)	PLAG1	False	chr4:152780150-152780650	ARFIP1	0.0955429	0.434742	0.0415365	0.0415365	7.73909	1	0.686469	5.31264	5.31264	PLAG1_+_+
1292	PLAG1_+_(1366r)	PLAG1_+_(913g)	PLAG1	False	chr1:196660863-196661363	KCNT2	0.289273	0.290928	0.0841575	0.0841575	8.20839	1	0.642305	5.27229	5.27229	PLAG1_+_+
1293	PLAG1_+_(1366r)	PLAG1_+_(913g)	PLAG1	False	chr11:111735619-111736119	SIK2	0.0253402	0.325995	0.00826078	0.00826078	3.21777	1	0.671405	2.16043	2.16043	PLAG1_+_+
1294	PLAG1_+_(1366r)	PLAG1_+_(913g)	PLAG1	False	chr20:23420346-23420846	NAPB	0.0472694	0.236845	0.0111955	0.0111955	2.16114	1	0.607166	1.31217	1.31217	PLAG1_+_+
1295	PLAG1_+_(1366r)	PLAG1_+_(913g)	PLAG1	False	chr8:116657740-116658240	UTP23	0.0312604	0.10485	0.00327765	0.00327765	2.86663	1	0.524359	1.50314	1.50314	PLAG1_+_+
1296	PLAG1_+_(1366r)	PLAG1_+_(913g)	PLAG1	False	chr10:91023381-91023881	RPP30	0.160737	0.180109	0.0289501	0.0289501	3.43474	1	0.536427	1.84249	1.84249	PLAG1_+_+
1297	PLAG1_+_(1366r)	PLAG1_+_(913g)	PLAG1	False	chr10:115092342-115092842	ATRNL1	0.308198	0.577302	0.177923	0.177923	1.75028	1	0.437817	0.766302	0.766302	PLAG1_+_+
1298	PLAG1_+_(1366r)	PLAG1_+_(913g)	PLAG1	False	chr11:95923290-95923790	MTMR2	0.111024	0.33867	0.0376005	0.0376005	1.07789	1	0.653417	0.704313	0.704313	PLAG1_+_+
1299	PLAG1_+_(1366r)	PLAG1_+_(913g)	PLAG1	False	chr11:96045937-96046437	MTMR2	0.030631	0.109271	0.00334707	0.00334707	1.07789	1	0.653417	0.704313	0.704313	PLAG1_+_+
1300	PLAG1_+_(1366r)	PLAG1_+_(913g)	PLAG1	False	chr3:196431557-196432057	UBXN7	0.0251071	0.225773	0.00566851	0.00566851	2.02424	1	0.612847	1.24055	1.24055	PLAG1_+_+
1301	PLAG1_+_(1366r)	PLAG1_+_(913g)	PLAG1	False	chr3:196208051-196208551	UBXN7	0.0374159	0.198856	0.00744037	0.00744037	2.02424	1	0.612847	1.24055	1.24055	PLAG1_+_+
1302	PLAG1_+_(1366r)	PLAG1_+_(913g)	PLAG1	False	chr12:110109371-110109871	ANKRD13A	0.0491134	0.235492	0.0115658	0.0115658	1.85407	1	0.521725	0.967313	0.967313	PLAG1_+_+
1303	PLAG1_+_(1366r)	PLAG1_+_(913g)	PLAG1	False	chr19:16446808-16447308	C19orf44	0.0285984	0.139227	0.00398168	0.00398168	3.87162	1	0.445173	1.72354	1.72354	PLAG1_+_+
1304	PLAG1_+_(1366r)	PLAG1_+_(913g)	PLAG1	False	chr19:16629130-16629630	C19orf44	0.0409581	0.0782733	0.00320593	0.00320593	3.87162	1	0.445173	1.72354	1.72354	PLAG1_+_+
1305	PLAG1_+_(1366r)	PLAG1_+_(913g)	PLAG1	False	chr15:34366219-34366719	SLC12A6	0.069879	0.208847	0.0145941	0.0145941	3.5809	1	0.510687	1.82872	1.82872	PLAG1_+_+
1306	PLAG1_+_(1366r)	PLAG1_+_(913g)	PLAG1	False	chr2:27582671-27583171	ZNF512	0.0229598	0.0758537	0.00174159	0.00174159	9.64998	1	0.680457	6.5664	6.5664	PLAG1_+_+
1307	PLAG1_+_(1366r)	PLAG1_+_(913g)	PLAG1	False	chr2:27582168-27582668	ZNF512	0.0310932	0.175346	0.00545207	0.00545207	9.64998	1	0.680457	6.5664	6.5664	PLAG1_+_+
1308	PLAG1_+_(1366r)	PLAG1_+_(913g)	PLAG1	False	chr2:46540589-46541089	CRIPT	0.0518363	0.108527	0.00562563	0.00562563	3.87363	1	0.486611	1.88495	1.88495	PLAG1_+_+
1309	PLAG1_+_(1366r)	PLAG1_+_(913g)	PLAG1	False	chr2:46490702-46491202	CRIPT	0.0315244	0.0606993	0.00191351	0.00191351	3.87363	1	0.486611	1.88495	1.88495	PLAG1_+_+
1310	PLAG1_+_(1366r)	PLAG1_+_(913g)	PLAG1	False	chr22:31039268-31039768	RNF185	0.021548	0.172308	0.00371289	0.00371289	1.97944	1	0.573056	1.13433	1.13433	PLAG1_+_+
1311	PLAG1_+_(1366r)	PLAG1_+_(913g)	PLAG1	False	chr22:31046549-31047049	RNF185	0.0218946	0.172298	0.0037724	0.0037724	1.97944	1	0.573056	1.13433	1.13433	PLAG1_+_+
1312	PLAG1_+_(1366r)	PLAG1_+_(913g)	PLAG1	False	chr16:14989897-14990397	NTAN1	0.102949	0.166216	0.0171118	0.0171118	2.66034	1	0.417277	1.1101	1.1101	PLAG1_+_+
1313	PLAG1_+_(1366r)	PLAG1_+_(913g)	PLAG1	False	chr16:69253751-69254251	TERF2	0.0387009	0.120613	0.00466783	0.00466783	3.81022	1	0.482411	1.83809	1.83809	PLAG1_+_+
1314	PLAG1_+_(1366r)	PLAG1_+_(913g)	PLAG1	False	chr16:29810421-29810921	PAGR1	0.0277057	0.239931	0.00664744	0.00664744	0.786645	1	0.318123	0.25025	0.25025	PLAG1_+_+
1315	PLAG1_+_(1366r)	PLAG1_+_(913g)	PLAG1	False	chr11:47373838-47374338	CELF1	0.0534994	0.375615	0.0200952	0.0200952	1.78386	1	0.664314	1.18505	1.18505	PLAG1_+_+
1316	PLAG1_+_(1366r)	PLAG1_+_(913g)	PLAG1	False	chr7:120858103-120858603	ING3	0.0277178	0.138044	0.00382628	0.00382628	3.27789	1	0.526417	1.72553	1.72553	PLAG1_+_+
1317	PLAG1_+_(1366r)	PLAG1_+_(913g)	PLAG1	False	chr10:31582799-31583299	ZEB1	0.0246517	0.341993	0.00843072	0.00843072	1.30677	1	0.735663	0.961345	0.961345	PLAG1_+_+
1318	PLAG1_+_(1366r)	PLAG1_+_(913g)	PLAG1	False	chr2:26173971-26174471	HADHA	0.0384097	0.168438	0.00646967	0.00646967	1.9974	1	0.492488	0.983696	0.983696	PLAG1_+_+
1319	PLAG1_+_(1366r)	PLAG1_+_(913g)	PLAG1	False	chr2:26171415-26171915	HADHA	0.0163004	0.172295	0.00280848	0.00280848	1.9974	1	0.492488	0.983696	0.983696	PLAG1_+_+
1320	PLAG1_+_(1366r)	PLAG1_+_(913g)	PLAG1	False	chr2:176156926-176157426	HOXD3	0.0334957	0.186671	0.00625268	0.00625268	0.82628	1	0.541577	0.447495	0.447495	PLAG1_+_+
1321	PLAG1_+_(1366r)	PLAG1_+_(913g)	PLAG1	False	chr6:72620000-72620500	KCNQ5	0.111247	0.465238	0.0517566	0.0517566	1.31019	1	0.489525	0.641371	0.641371	PLAG1_+_+
1322	PLAG1_+_(1366r)	PLAG1_+_(913g)	PLAG1	False	chr6:72620606-72621106	KCNQ5	0.0502007	0.278414	0.0139766	0.0139766	1.31019	1	0.489525	0.641371	0.641371	PLAG1_+_+
1323	PLAG1_+_(1366r)	PLAG1_+_(913g)	PLAG1	False	chr9:21965430-21965930	MTAP	0.101615	0.233362	0.0237131	0.0237131	1.66401	1	0.61614	1.02526	1.02526	PLAG1_+_+
1324	PLAG1_+_(1366r)	PLAG1_+_(913g)	PLAG1	False	chr1:155983500-155984000	RIT1	0.0240575	0.127415	0.00306529	0.00306529	2.26063	1	0.43623	0.986155	0.986155	PLAG1_+_+
1325	PLAG1_+_(1366r)	PLAG1_+_(913g)	PLAG1	False	chr1:155979535-155980035	RIT1	0.0431437	0.135035	0.00582589	0.00582589	2.26063	1	0.43623	0.986155	0.986155	PLAG1_+_+
1326	PLAG1_+_(1366r)	PLAG1_+_(913g)	PLAG1	False	chr1:155978930-155979430	RIT1	0.0151416	0.0881445	0.00133465	0.00133465	2.26063	1	0.43623	0.986155	0.986155	PLAG1_+_+
1327	PLAG1_+_(1366r)	PLAG1_+_(913g)	PLAG1	False	chr10:91023381-91023881	PCGF5	0.0582352	0.113974	0.00663727	0.00663727	3.1515	1	0.356027	1.12202	1.12202	PLAG1_+_+
1328	PLAG1_+_(1366r)	PLAG1_+_(913g)	PLAG1	False	chr10:91411000-91411500	PCGF5	0.0462375	0.205941	0.00952218	0.00952218	3.1515	1	0.356027	1.12202	1.12202	PLAG1_+_+
1329	PLAG1_+_(1366r)	PLAG1_+_(913g)	PLAG1	False	chr3:23751291-23751791	UBE2E1	0.0653568	0.135651	0.00886574	0.00886574	0.917609	1	0.682727	0.626477	0.626477	PLAG1_+_+
1330	PLAG1_+_(1366r)	PLAG1_+_(913g)	PLAG1	False	chr3:23865893-23866393	UBE2E1	0.059183	0.249837	0.0147861	0.0147861	0.917609	1	0.682727	0.626477	0.626477	PLAG1_+_+
1331	PLAG1_+_(1366r)	PLAG1_+_(913g)	PLAG1	False	chr19:11888011-11888511	ZNF441	0.0230961	0.115739	0.00267311	0.00267311	3.3745	1	0.537004	1.81212	1.81212	PLAG1_+_+
1332	PLAG1_+_(1366r)	PLAG1_+_(913g)	PLAG1	False	chr19:11923616-11924116	ZNF441	0.0584328	0.160667	0.00938821	0.00938821	3.3745	1	0.537004	1.81212	1.81212	PLAG1_+_+
1333	PLAG1_+_(1366r)	PLAG1_+_(913g)	PLAG1	False	chr12:1592458-1592958	WNT5B	0.0554276	0.37415	0.0207383	0.0207383	5.75087	1	0.593414	3.41265	3.41265	PLAG1_+_+
1334	PLAG1_+_(1366r)	PLAG1_+_(913g)	PLAG1	False	chr14:21383372-21383872	CHD8	0.0131985	0.0619164	0.000817201	0.000817201	9.16411	1	0.678517	6.218	6.218	PLAG1_+_+
1335	PLAG1_+_(1366r)	PLAG1_+_(913g)	PLAG1	False	chr10:101263210-101263710	BTRC	0.0164418	0.135244	0.00222366	0.00222366	2.47957	1	0.728816	1.80715	1.80715	PLAG1_+_+
1336	PLAG1_+_(1366r)	PLAG1_+_(913g)	PLAG1	False	chr5:153900985-153901485	FAM114A2	0.0844615	0.0625781	0.00528544	0.00528544	5.0601	1	0.50016	2.53086	2.53086	PLAG1_+_+
1337	PLAG1_+_(1366r)	PLAG1_+_(913g)	PLAG1	False	chr5:154086532-154087032	FAM114A2	0.058143	0.0561196	0.00326297	0.00326297	5.0601	1	0.50016	2.53086	2.53086	PLAG1_+_+
1338	PLAG1_+_(1366r)	PLAG1_+_(913g)	PLAG1	False	chr7:33061944-33062444	RP9	0.0363047	0.170784	0.00620027	0.00620027	1.22275	1	0.429341	0.524976	0.524976	PLAG1_+_+
1339	PLAG1_+_(1366r)	PLAG1_+_(913g)	PLAG1	False	chrX:123764893-123765393	THOC2	0.343688	0.470038	0.161546	0.161546	4.12367	1	0.774757	3.19484	3.19484	PLAG1_+_+
1340	PLAG1_+_(1366r)	PLAG1_+_(913g)	PLAG1	False	chr1:110053782-110054282	STRIP1	0.0369197	0.261929	0.00967036	0.00967036	1.2435	1	0.348862	0.43381	0.43381	PLAG1_+_+
1341	PLAG1_+_(1366r)	PLAG1_+_(913g)	PLAG1	False	chr1:110202885-110203385	STRIP1	0.017274	0.172736	0.00298384	0.00298384	1.2435	1	0.348862	0.43381	0.43381	PLAG1_+_+
1342	PLAG1_+_(1366r)	PLAG1_+_(913g)	PLAG1	False	chr3:194688188-194688688	FAM43A	0.0143658	0.11991	0.0017226	0.0017226	1.17181	1	0.163589	0.191696	0.191696	PLAG1_+_+
1343	PLAG1_+_(1366r)	PLAG1_+_(913g)	PLAG1	False	chr7:15687943-15688443	AGMO	0.0554557	0.0997029	0.0055291	0.0055291	2.46117	1	0.185574	0.456727	0.456727	PLAG1_+_+
1344	PLAG1_+_(1366r)	PLAG1_+_(913g)	PLAG1	False	chr8:124473529-124474029	TATDN1	0.0326813	0.226318	0.00739636	0.00739636	2.44959	1	0.525419	1.28706	1.28706	PLAG1_+_+
1345	PLAG1_+_(1366r)	PLAG1_+_(913g)	PLAG1	False	chr6:17705315-17705815	NUP153	0.0336929	0.176151	0.00593503	0.00593503	6.30541	1	0.682237	4.30178	4.30178	PLAG1_+_+
1346	PLAG1_+_(1366r)	PLAG1_+_(913g)	PLAG1	False	chr22:24146877-24147377	GGT5	0.0245455	0.143632	0.00352553	0.00352553	1.2091	1	0.056723	0.068584	0.068584	PLAG1_+_+
1347	PLAG1_+_(1366r)	PLAG1_+_(913g)	PLAG1	False	chr22:24246195-24246695	GGT5	0.0945911	0.28878	0.0273161	0.0273161	1.2091	1	0.056723	0.068584	0.068584	PLAG1_+_+
1348	PLAG1_+_(1366r)	PLAG1_+_(913g)	PLAG1	False	chr6:87392977-87393477	ZNF292	0.154647	0.484808	0.0749739	0.0749739	10.4334	1	0.836093	8.72333	8.72333	PLAG1_+_+
1349	PLAG1_+_(1366r)	PLAG1_+_(913g)	PLAG1	False	chrX:53683124-53683624	HUWE1	0.070828	0.232035	0.0164346	0.0164346	1.38489	1	0.703242	0.97391	0.97391	PLAG1_+_+
1350	PLAG1_+_(1366r)	PLAG1_+_(913g)	PLAG1	False	chr21:36321802-36322302	MORC3	0.0650874	0.127821	0.00831955	0.00831955	3.74893	1	0.69446	2.60348	2.60348	PLAG1_+_+
1351	PLAG1_+_(1366r)	PLAG1_+_(913g)	PLAG1	False	chr19:40191717-40192217	ZNF780A	0.0909559	0.113253	0.0103011	0.0103011	8.20794	1	0.474076	3.89118	3.89118	PLAG1_+_+
1352	PLAG1_+_(1366r)	PLAG1_+_(913g)	PLAG1	False	chr19:40218085-40218585	ZNF780A	0.159331	0.198003	0.0315481	0.0315481	8.20794	1	0.474076	3.89118	3.89118	PLAG1_+_+
1353	PLAG1_+_(1366r)	PLAG1_+_(913g)	PLAG1	False	chr3:184156461-184156961	EIF2B5	0.0416537	0.129804	0.00540682	0.00540682	1.29354	1	0.280956	0.363429	0.363429	PLAG1_+_+
1354	PLAG1_+_(1366r)	PLAG1_+_(913g)	PLAG1	False	chr3:15557529-15558029	METTL6	0.0696113	0.189626	0.0132001	0.0132001	4.85898	1	0.514497	2.49993	2.49993	PLAG1_+_+
1355	PLAG1_+_(1366r)	PLAG1_+_(913g)	PLAG1	False	chr5:142215820-142216320	NDFIP1	0.0167146	0.208256	0.00348092	0.00348092	12.6088	1	0.667891	8.42132	8.42132	PLAG1_+_+
1356	PLAG1_+_(1366r)	PLAG1_+_(913g)	PLAG1	False	chr12:121590696-121591196	KDM2B	0.0123908	0.113016	0.00140036	0.00140036	9.83497	1	0.607121	5.97102	5.97102	PLAG1_+_+
1357	PLAG1_+_(1366r)	PLAG1_+_(913g)	PLAG1	False	chr12:121499825-121500325	KDM2B	0.0252699	0.257063	0.00649596	0.00649596	9.83497	1	0.607121	5.97102	5.97102	PLAG1_+_+
1358	PLAG1_+_(1366r)	PLAG1_+_(913g)	PLAG1	False	chr12:121535479-121535979	KDM2B	0.0180496	0.179928	0.00324763	0.00324763	9.83497	1	0.607121	5.97102	5.97102	PLAG1_+_+
1359	PLAG1_+_(1366r)	PLAG1_+_(913g)	PLAG1	False	chr12:121288875-121289375	KDM2B	0.0229553	0.16494	0.00378624	0.00378624	9.83497	1	0.607121	5.97102	5.97102	PLAG1_+_+
1360	PLAG1_+_(1366r)	PLAG1_+_(913g)	PLAG1	False	chr15:99442366-99442866	MEF2A	0.0329386	0.340083	0.0112019	0.0112019	13.0696	1	0.76764	10.0327	10.0327	PLAG1_+_+
1361	PLAG1_+_(1366r)	PLAG1_+_(913g)	PLAG1	False	chr3:139538696-139539196	NMNAT3	0.105558	0.194645	0.0205463	0.0205463	1.16093	1	0.40686	0.472336	0.472336	PLAG1_+_+
1362	PLAG1_+_(1366r)	PLAG1_+_(913g)	PLAG1	False	chr10:15735689-15736189	MINDY3	0.0704775	0.177415	0.0125038	0.0125038	7.86092	1	0.732318	5.75669	5.75669	PLAG1_+_+
1363	PLAG1_+_(1366r)	PLAG1_+_(913g)	PLAG1	False	chr17:78130459-78130959	AFMID	0.0224642	0.147202	0.00330677	0.00330677	1.9361	1	0.249231	0.482535	0.482535	PLAG1_+_+
1364	PLAG1_+_(1366r)	PLAG1_+_(913g)	PLAG1	False	chr17:78342736-78343236	AFMID	0.0192992	0.163079	0.00314728	0.00314728	1.9361	1	0.249231	0.482535	0.482535	PLAG1_+_+
1365	PLAG1_+_(1366r)	PLAG1_+_(913g)	PLAG1	False	chr12:26195882-26196382	RASSF8	0.0778453	0.426139	0.0331729	0.0331729	12.9264	1	0.693266	8.96141	8.96141	PLAG1_+_+
1366	PLAG1_+_(1366r)	PLAG1_+_(913g)	PLAG1	False	chr12:26096980-26097480	RASSF8	0.0412146	0.289369	0.0119262	0.0119262	12.9264	1	0.693266	8.96141	8.96141	PLAG1_+_+
1367	PLAG1_+_(1366r)	PLAG1_+_(913g)	PLAG1	False	chr12:25957808-25958308	RASSF8	0.016912	0.103694	0.00175368	0.00175368	12.9264	1	0.693266	8.96141	8.96141	PLAG1_+_+
1368	PLAG1_+_(1366r)	PLAG1_+_(913g)	PLAG1	False	chr6:143901776-143902276	PLAGL1	0.0645678	0.581801	0.0375656	0.0375656	7.50991	1	0.582951	4.37791	4.37791	PLAG1_+_+
1369	PLAG1_+_(1366r)	PLAG1_+_(913g)	PLAG1	False	chr20:47574851-47575351	NCOA3	0.0502196	0.439334	0.0220632	0.0220632	1.05115	1	0.65851	0.69219	0.69219	PLAG1_+_+
1370	PLAG1_+_(1366r)	PLAG1_+_(913g)	PLAG1	False	chr8:92101362-92101862	RUNX1T1	0.0240911	0.203548	0.00490369	0.00490369	10.7915	1	0.681068	7.34978	7.34978	PLAG1_+_+
1371	PLAG1_+_(1366r)	PLAG1_+_(913g)	PLAG1	False	chr21:41426615-41427115	MX2	0.049892	0.107821	0.00537938	0.00537938	2.25143	1	0.285592	0.64299	0.64299	PLAG1_+_+
1372	PLAG1_+_(1366r)	PLAG1_+_(913g)	PLAG1	False	chr21:39087618-39088118	BRWD1	0.0296673	0.25447	0.00754944	0.00754944	2.68918	1	0.760639	2.0455	2.0455	PLAG1_+_+
1373	PLAG1_+_(1366r)	PLAG1_+_(913g)	PLAG1	False	chr2:61179922-61180422	C2orf74	0.0853637	0.0609833	0.00520576	0.00520576	1.49815	1	0.321085	0.481033	0.481033	PLAG1_+_+
1374	PLAG1_+_(1366r)	PLAG1_+_(913g)	PLAG1	False	chr2:63840155-63840655	VPS54	0.0371785	0.100851	0.00374947	0.00374947	4.40365	1	0.767526	3.37991	3.37991	PLAG1_+_+
1375	PLAG1_+_(1366r)	PLAG1_+_(913g)	PLAG1	False	chr8:71554410-71554910	EYA1	0.0726275	0.387462	0.0281404	0.0281404	1.98594	1	0.324183	0.643807	0.643807	PLAG1_+_+
1376	PLAG1_+_(1366r)	PLAG1_+_(913g)	PLAG1	False	chr8:71356507-71357007	EYA1	0.0840367	0.459265	0.0385951	0.0385951	1.98594	1	0.324183	0.643807	0.643807	PLAG1_+_+
1377	PLAG1_+_(1366r)	PLAG1_+_(913g)	PLAG1	False	chrX:65588034-65588534	ZC3H12B	0.216274	0.11177	0.0241729	0.0241729	1.80258	1	0.545745	0.983747	0.983747	PLAG1_+_+
1378	PLAG1_+_(1366r)	PLAG1_+_(913g)	PLAG1	False	chr11:111912396-111912896	PPP2R1B	0.0723995	0.355493	0.0257375	0.0257375	0.831156	1	0.568881	0.472829	0.472829	PLAG1_+_+
1379	PLAG1_+_(1366r)	PLAG1_+_(913g)	PLAG1	False	chr6:32108116-32108616	PPT2	0.0173472	0.100873	0.00174986	0.00174986	1.5992	1	0.36071	0.576849	0.576849	PLAG1_+_+
1380	PLAG1_+_(1366r)	PLAG1_+_(913g)	PLAG1	False	chr6:32087529-32088029	PPT2	0.0843773	0.190622	0.0160842	0.0160842	1.5992	1	0.36071	0.576849	0.576849	PLAG1_+_+
1381	PLAG1_+_(1366r)	PLAG1_+_(913g)	PLAG1	False	chr6:32151723-32152223	PPT2	0.0544749	0.15834	0.00862556	0.00862556	1.5992	1	0.36071	0.576849	0.576849	PLAG1_+_+
1382	PLAG1_+_(1366r)	PLAG1_+_(913g)	PLAG1	False	chr6:32254501-32255001	PPT2	0.0151611	0.142876	0.00216615	0.00216615	1.5992	1	0.36071	0.576849	0.576849	PLAG1_+_+
1383	PLAG1_+_(1366r)	PLAG1_+_(913g)	PLAG1	False	chr9:121286922-121287422	STOM	0.0576998	0.428443	0.0247211	0.0247211	3.96701	1	0.545242	2.16298	2.16298	PLAG1_+_+
1384	PLAG1_+_(1366r)	PLAG1_+_(913g)	PLAG1	False	chr1:78003900-78004400	DNAJB4	0.0963348	0.269019	0.0259159	0.0259159	1.27158	1	0.420295	0.534438	0.534438	PLAG1_+_+
1385	PLAG1_+_(1366r)	PLAG1_+_(913g)	PLAG1	False	chr4:163544313-163544813	TMA16	0.130877	0.279506	0.0365809	0.0365809	1.762	1	0.598273	1.05416	1.05416	PLAG1_+_+
1386	PLAG1_+_(1366r)	PLAG1_+_(913g)	PLAG1	False	chr10:73772711-73773211	SEC24C	0.0141917	0.136439	0.0019363	0.0019363	1.73825	1	0.417251	0.725285	0.725285	PLAG1_+_+
1387	PLAG1_+_(1366r)	PLAG1_+_(913g)	PLAG1	False	chr10:73887043-73887543	SEC24C	0.0413498	0.250104	0.0103417	0.0103417	1.73825	1	0.417251	0.725285	0.725285	PLAG1_+_+
1388	PLAG1_+_(1366r)	PLAG1_+_(913g)	PLAG1	False	chr10:73850900-73851400	SEC24C	0.0201757	0.052711	0.00106348	0.00106348	1.73825	1	0.417251	0.725285	0.725285	PLAG1_+_+
1389	PLAG1_+_(1366r)	PLAG1_+_(913g)	PLAG1	False	chr4:40054505-40055005	N4BP2	0.107873	0.267644	0.0288715	0.0288715	3.51155	1	0.663948	2.33149	2.33149	PLAG1_+_+
1390	PLAG1_+_(1366r)	PLAG1_+_(913g)	PLAG1	False	chr7:151404120-151404620	NUB1	0.0147503	0.109218	0.00161099	0.00161099	1.17211	1	0.428732	0.502522	0.502522	PLAG1_+_+
1391	PLAG1_+_(1366r)	PLAG1_+_(913g)	PLAG1	False	chr7:151428459-151428959	NUB1	0.0176624	0.106114	0.00187422	0.00187422	1.17211	1	0.428732	0.502522	0.502522	PLAG1_+_+
1392	PLAG1_+_(1366r)	PLAG1_+_(913g)	PLAG1	False	chr18:811481-811981	ENOSF1	0.0329226	0.150075	0.00494086	0.00494086	2.74819	1	0.59319	1.6302	1.6302	PLAG1_+_+
1393	PLAG1_+_(1366r)	PLAG1_+_(913g)	PLAG1	False	chr16:67013077-67013577	C16orf70	0.0146225	0.11669	0.00170629	0.00170629	2.6266	1	0.410327	1.07777	1.07777	PLAG1_+_+
1394	PLAG1_+_(1366r)	PLAG1_+_(913g)	PLAG1	False	chr16:67014388-67014888	C16orf70	0.0133394	0.157002	0.00209431	0.00209431	2.6266	1	0.410327	1.07777	1.07777	PLAG1_+_+
1395	PLAG1_+_(1366r)	PLAG1_+_(913g)	PLAG1	False	chr8:124473529-124474029	TMEM65	0.0490837	0.254482	0.0124909	0.0124909	3.206	1	0.639907	2.05155	2.05155	PLAG1_+_+
1396	PLAG1_+_(1366r)	PLAG1_+_(913g)	PLAG1	False	chr2:27582168-27582668	SLC4A1AP	0.0269182	0.0521177	0.00140291	0.00140291	5.10515	1	0.52609	2.68577	2.68577	PLAG1_+_+
1397	PLAG1_+_(1366r)	PLAG1_+_(913g)	PLAG1	False	chr17:62653104-62653604	TLK2	0.0387461	0.335127	0.0129849	0.0129849	2.66979	1	0.679564	1.81429	1.81429	PLAG1_+_+
1398	PLAG1_+_(1366r)	PLAG1_+_(913g)	PLAG1	False	chr8:38031410-38031910	BAG4	0.126752	0.404687	0.051295	0.051295	2.6002	1	0.525577	1.36661	1.36661	PLAG1_+_+
1399	PLAG1_+_(1366r)	PLAG1_+_(913g)	PLAG1	False	chr8:119673066-119673566	TAF2	0.0316023	0.225138	0.00711487	0.00711487	2.71673	1	0.676631	1.83822	1.83822	PLAG1_+_+
1400	PLAG1_+_(1366r)	PLAG1_+_(913g)	PLAG1	False	chr4:154160736-154161236	DCHS2	0.0316066	0.176056	0.00556454	0.00556454	26.0917	1	0.683468	17.8328	17.8328	PLAG1_+_+
1401	PLAG1_+_(1366r)	PLAG1_+_(913g)	PLAG1	False	chr11:43851973-43852473	ALKBH3	0.0116599	0.0575609	0.000671153	0.000671153	8.02022	1	0.559906	4.49057	4.49057	PLAG1_+_+
1402	PLAG1_+_(1366r)	PLAG1_+_(913g)	PLAG1	False	chr11:43987539-43988039	ALKBH3	0.0332477	0.0921425	0.00306353	0.00306353	8.02022	1	0.559906	4.49057	4.49057	PLAG1_+_+
1403	PLAG1_+_(1366r)	PLAG1_+_(913g)	PLAG1	False	chr11:43942981-43943481	ALKBH3	0.0598868	0.230952	0.013831	0.013831	8.02022	1	0.559906	4.49057	4.49057	PLAG1_+_+
1404	PLAG1_+_(1366r)	PLAG1_+_(913g)	PLAG1	False	chr6:14211519-14212019	CD83	0.0547173	0.0537449	0.00294078	0.00294078	1.12221	1	0.347064	0.389477	0.389477	PLAG1_+_+
1405	PLAG1_+_(1366r)	PLAG1_+_(913g)	PLAG1	False	chr4:112509338-112509838	LARP7	0.020853	0.120741	0.00251782	0.00251782	1.27359	1	0.489667	0.623635	0.623635	PLAG1_+_+
1406	PLAG1_+_(1366r)	PLAG1_+_(913g)	PLAG1	False	chr5:396090-396590	AHRR	0.015931	0.139986	0.00223013	0.00223013	3.42287	1	0.28091	0.961518	0.961518	PLAG1_+_+
1407	PLAG1_+_(1366r)	PLAG1_+_(913g)	PLAG1	False	chr5:493184-493684	AHRR	0.0166106	0.13848	0.00230024	0.00230024	3.42287	1	0.28091	0.961518	0.961518	PLAG1_+_+
1408	PLAG1_+_(1366r)	PLAG1_+_(913g)	PLAG1	False	chr13:32427953-32428453	N4BP2L1	0.101061	0.187638	0.0189628	0.0189628	1.04689	1	0.37805	0.395777	0.395777	PLAG1_+_+
1409	PLAG1_+_(1366r)	PLAG1_+_(913g)	PLAG1	False	chr13:46893964-46894464	ESD	0.0691832	0.233034	0.016122	0.016122	3.29958	1	0.565981	1.8675	1.8675	PLAG1_+_+
1410	PLAG1_+_(1366r)	PLAG1_+_(913g)	PLAG1	False	chrX:120485678-120486178	CUL4B	0.238681	0.369239	0.0881305	0.0881305	11.668	1	0.652677	7.61541	7.61541	PLAG1_+_+
1411	PLAG1_+_(1366r)	PLAG1_+_(913g)	PLAG1	False	chr1:93180911-93181411	MTF2	0.0319771	0.108798	0.00347905	0.00347905	4.85352	1	0.681683	3.30857	3.30857	PLAG1_+_+
1412	PLAG1_+_(1366r)	PLAG1_+_(913g)	PLAG1	False	chr5:65103519-65104019	CWC27	0.0820059	0.334989	0.0274711	0.0274711	3.09007	1	0.716801	2.21496	2.21496	PLAG1_+_+
1413	PLAG1_+_(1366r)	PLAG1_+_(913g)	PLAG1	False	chr16:70725845-70726345	IL34	0.0307942	0.226478	0.0069742	0.0069742	2.0516	1	0.333459	0.684123	0.684123	PLAG1_+_+
1414	PLAG1_+_(1366r)	PLAG1_+_(913g)	PLAG1	False	chr4:2060831-2061331	NELFA	0.0241727	0.0846742	0.0020468	0.0020468	2.26302	1	0.552614	1.25057	1.25057	PLAG1_+_+
1415	PLAG1_+_(1366r)	PLAG1_+_(913g)	PLAG1	False	chr19:52007349-52007849	ZNF614	0.0333569	0.0848091	0.00282897	0.00282897	1.29428	1	0.32041	0.414701	0.414701	PLAG1_+_+
1416	PLAG1_+_(1366r)	PLAG1_+_(913g)	PLAG1	False	chr1:54239523-54240023	MRPL37	0.042445	0.19084	0.00810023	0.00810023	1.28256	1	0.260138	0.333644	0.333644	PLAG1_+_+
1417	PLAG1_+_(1366r)	PLAG1_+_(913g)	PLAG1	False	chr7:47991683-47992183	HUS1	0.147066	0.208002	0.03059	0.03059	2.28666	1	0.429188	0.981405	0.981405	PLAG1_+_+
1418	PLAG1_+_(1366r)	PLAG1_+_(913g)	PLAG1	False	chr1:41383308-41383808	SCMH1	0.0219272	0.296925	0.00651074	0.00651074	4.63867	1	0.714315	3.31347	3.31347	PLAG1_+_+
1419	PLAG1_+_(1366r)	PLAG1_+_(913g)	PLAG1	False	chr19:37778865-37779365	ZNF607	0.0541971	0.0873179	0.00473238	0.00473238	2.72478	1	0.438093	1.19371	1.19371	PLAG1_+_+
1420	PLAG1_+_(1366r)	PLAG1_+_(913g)	PLAG1	False	chr11:10693399-10693899	CTR9	0.0360978	0.175401	0.00633159	0.00633159	2.23561	1	0.508318	1.1364	1.1364	PLAG1_+_+
1421	PLAG1_+_(1366r)	PLAG1_+_(913g)	PLAG1	False	chr1:147225039-147225539	FMO5	0.084094	0.136748	0.0114997	0.0114997	1.31004	1	0.181358	0.237587	0.237587	PLAG1_+_+
1422	PLAG1_+_(1366r)	PLAG1_+_(913g)	PLAG1	False	chr15:45457153-45457653	BLOC1S6	0.0174605	0.102952	0.00179761	0.00179761	6.24155	1	0.629427	3.9286	3.9286	PLAG1_+_+
1423	PLAG1_+_(1366r)	PLAG1_+_(913g)	PLAG1	False	chr15:45458712-45459212	BLOC1S6	0.0474854	0.179477	0.00852253	0.00852253	6.24155	1	0.629427	3.9286	3.9286	PLAG1_+_+
1424	PLAG1_+_(1366r)	PLAG1_+_(913g)	PLAG1	False	chr9:4985815-4986315	JAK2	0.48745	0.452452	0.220548	0.220548	3.68705	1	0.660867	2.43665	2.43665	PLAG1_+_+
1425	PLAG1_+_(1366r)	PLAG1_+_(913g)	PLAG1	False	chr10:110074086-110074586	MXI1	0.0324821	0.0719516	0.00233714	0.00233714	0.935679	1	0.530046	0.495952	0.495952	PLAG1_+_+
1426	PLAG1_+_(1366r)	PLAG1_+_(913g)	PLAG1	False	chr3:195583884-195584384	PPP1R2	0.107148	0.217157	0.0232679	0.0232679	1.10911	1	0.419224	0.464968	0.464968	PLAG1_+_+
1427	PLAG1_+_(1366r)	PLAG1_+_(913g)	PLAG1	False	chr1:202806675-202807175	KDM5B	0.0166939	0.211901	0.00353745	0.00353745	3.96804	1	0.674252	2.67546	2.67546	PLAG1_+_+
1428	PLAG1_+_(1366r)	PLAG1_+_(913g)	PLAG1	False	chr1:202860741-202861241	KDM5B	0.0174235	0.339886	0.00592202	0.00592202	3.96804	1	0.674252	2.67546	2.67546	PLAG1_+_+
1429	PLAG1_+_(1366r)	PLAG1_+_(913g)	PLAG1	False	chr11:14500320-14500820	COPB1	0.016727	0.0913296	0.00152767	0.00152767	2.14245	1	0.668084	1.43133	1.43133	PLAG1_+_+
1430	PLAG1_+_(1366r)	PLAG1_+_(913g)	PLAG1	False	chr4:4574676-4575176	STX18	0.0179442	0.0661947	0.00118781	0.00118781	1.14903	1	0.619179	0.711457	0.711457	PLAG1_+_+
1431	PLAG1_+_(1366r)	PLAG1_+_(913g)	PLAG1	False	chr4:4385657-4386157	STX18	0.0377325	0.178736	0.00674417	0.00674417	1.14903	1	0.619179	0.711457	0.711457	PLAG1_+_+
1432	PLAG1_+_(1366r)	PLAG1_+_(913g)	PLAG1	False	chr7:73734647-73735147	STX1A	0.0748471	0.196445	0.0147033	0.0147033	3.9338	1	0.257189	1.01173	1.01173	PLAG1_+_+
1433	PLAG1_+_(1366r)	PLAG1_+_(913g)	PLAG1	False	chr3:132660672-132661172	UBA5	0.067421	0.225175	0.0151815	0.0151815	2.09118	1	0.613668	1.28329	1.28329	PLAG1_+_+
1434	PLAG1_+_(1366r)	PLAG1_+_(913g)	PLAG1	False	chr10:86967114-86967614	GLUD1	0.0243988	0.143474	0.0035006	0.0035006	10.5888	1	0.622027	6.58655	6.58655	PLAG1_+_+
1435	PLAG1_+_(1366r)	PLAG1_+_(913g)	PLAG1	False	chr10:86979968-86980468	GLUD1	0.0237577	0.217785	0.00517407	0.00517407	10.5888	1	0.622027	6.58655	6.58655	PLAG1_+_+
1436	PLAG1_+_(1366r)	PLAG1_+_(913g)	PLAG1	False	chr19:9075491-9075991	ZNF317	0.103224	0.057382	0.00592322	0.00592322	1.92615	1	0.412135	0.793835	0.793835	PLAG1_+_+
1437	PLAG1_+_(1366r)	PLAG1_+_(913g)	PLAG1	False	chr7:39746069-39746569	RALA	0.0906505	0.350224	0.031748	0.031748	1.12417	1	0.578893	0.650776	0.650776	PLAG1_+_+
1438	PLAG1_+_(1366r)	PLAG1_+_(913g)	PLAG1	False	chr6:161274413-161274913	AGPAT4	0.117959	0.272194	0.0321076	0.0321076	3.72637	1	0.643998	2.39977	2.39977	PLAG1_+_+
1439	PLAG1_+_(1366r)	PLAG1_+_(913g)	PLAG1	False	chr4:82430983-82431483	ENOPH1	0.067129	0.0565339	0.00379507	0.00379507	1.1605	1	0.417731	0.484776	0.484776	PLAG1_+_+
1440	PLAG1_+_(1366r)	PLAG1_+_(913g)	PLAG1	False	chr3:14125729-14126229	XPC	0.0542194	0.184701	0.0100143	0.0100143	2.41356	1	0.545764	1.31723	1.31723	PLAG1_+_+
1441	PLAG1_+_(1366r)	PLAG1_+_(913g)	PLAG1	False	chrX:155612703-155613203	TMLHE	0.282744	0.134329	0.0379807	0.0379807	8.04975	1	0.678099	5.45853	5.45853	PLAG1_+_+
1442	PLAG1_+_(1366r)	PLAG1_+_(913g)	PLAG1	False	chrX:155767353-155767853	TMLHE	0.557921	0.258805	0.144393	0.144393	8.04975	1	0.678099	5.45853	5.45853	PLAG1_+_+
1443	PLAG1_+_(1366r)	PLAG1_+_(913g)	PLAG1	False	chr8:55878892-55879392	TMEM68	0.0643526	0.050657	0.00325991	0.00325991	2.46841	1	0.567606	1.40108	1.40108	PLAG1_+_+
1444	PLAG1_+_(1366r)	PLAG1_+_(913g)	PLAG1	False	chr1:115089261-115089761	TSPAN2	0.0453304	0.141171	0.00639933	0.00639933	1.211	1	0.120369	0.145767	0.145767	PLAG1_+_+
1445	PLAG1_+_(1366r)	PLAG1_+_(913g)	PLAG1	False	chr8:33472272-33472772	TTI2	0.0229297	0.0977056	0.00224036	0.00224036	1.02281	1	0.282366	0.288807	0.288807	PLAG1_+_+
1446	PLAG1_+_(1366r)	PLAG1_+_(913g)	PLAG1	False	chr6:83853247-83853747	CYB5R4	0.112766	0.182349	0.0205627	0.0205627	7.48993	1	0.544098	4.07526	4.07526	PLAG1_+_+
1447	PLAG1_+_(1366r)	PLAG1_+_(913g)	PLAG1	False	chr14:92511373-92511873	RIN3	0.0690879	0.3906	0.0269857	0.0269857	4.37759	1	0.597462	2.61545	2.61545	PLAG1_+_+
1448	PLAG1_+_(1366r)	PLAG1_+_(913g)	PLAG1	False	chr1:111203657-111204157	CEPT1	0.0549066	0.156808	0.00860981	0.00860981	8.89273	1	0.634118	5.63903	5.63903	PLAG1_+_+
1449	PLAG1_+_(1366r)	PLAG1_+_(913g)	PLAG1	False	chr1:111139219-111139719	CEPT1	0.114723	0.171173	0.0196374	0.0196374	8.89273	1	0.634118	5.63903	5.63903	PLAG1_+_+
1450	PLAG1_+_(1366r)	PLAG1_+_(913g)	PLAG1	False	chr1:54996341-54996841	USP24	0.0246509	0.249888	0.00615995	0.00615995	12.2524	1	0.77608	9.50882	9.50882	PLAG1_+_+
1451	PLAG1_+_(1366r)	PLAG1_+_(913g)	PLAG1	False	chr14:35341532-35342032	PRORP	0.085304	0.237366	0.0202483	0.0202483	1.69326	1	0.56886	0.963229	0.963229	PLAG1_+_+
1452	PLAG1_+_(1366r)	PLAG1_+_(913g)	PLAG1	False	chr2:62595931-62596431	EHBP1	0.0844585	0.511245	0.0431789	0.0431789	0.788253	1	0.679653	0.535738	0.535738	PLAG1_+_+
1453	PLAG1_+_(1366r)	PLAG1_+_(913g)	PLAG1	False	chr3:157436669-157437169	VEPH1	0.0884846	0.304027	0.0269017	0.0269017	0.896036	1	0.289574	0.259469	0.259469	PLAG1_+_+
1454	PLAG1_+_(1366r)	PLAG1_+_(913g)	PLAG1	False	chr20:51022421-51022921	ADNP	0.0712043	0.433678	0.0308798	0.0308798	1.57768	1	0.695065	1.09659	1.09659	PLAG1_+_+
1455	PLAG1_+_(1366r)	PLAG1_+_(913g)	PLAG1	False	chr1:54294891-54295391	SSBP3	0.0216209	0.298502	0.00645386	0.00645386	1.79679	1	0.627084	1.12673	1.12673	PLAG1_+_+
1456	PLAG1_+_(1366r)	PLAG1_+_(913g)	PLAG1	False	chr1:54461761-54462261	SSBP3	0.0162667	0.31321	0.00509488	0.00509488	1.79679	1	0.627084	1.12673	1.12673	PLAG1_+_+
1457	PLAG1_+_(1366r)	PLAG1_+_(913g)	PLAG1	False	chr18:37343242-37343742	KIAA1328	0.0458834	0.316947	0.0145426	0.0145426	2.99078	1	0.690201	2.06424	2.06424	PLAG1_+_+
1458	PLAG1_+_(1366r)	PLAG1_+_(913g)	PLAG1	False	chr18:37299377-37299877	KIAA1328	0.0387412	0.144084	0.00558199	0.00558199	2.99078	1	0.690201	2.06424	2.06424	PLAG1_+_+
1459	PLAG1_+_(1366r)	PLAG1_+_(913g)	PLAG1	False	chr15:38254484-38254984	SPRED1	0.0345397	0.496881	0.0171621	0.0171621	4.22497	1	0.678811	2.86796	2.86796	PLAG1_+_+
1460	PLAG1_+_(1366r)	PLAG1_+_(913g)	PLAG1	False	chr14:39103610-39104110	SEC23A	0.177877	0.541622	0.0963422	0.0963422	1.26351	1	0.616863	0.779413	0.779413	PLAG1_+_+
1461	PLAG1_+_(1366r)	PLAG1_+_(913g)	PLAG1	False	chr14:39102481-39102981	SEC23A	0.0773965	0.310409	0.0240246	0.0240246	1.26351	1	0.616863	0.779413	0.779413	PLAG1_+_+
1462	PLAG1_+_(1366r)	PLAG1_+_(913g)	PLAG1	False	chr20:41329465-41329965	ZHX3	0.0235028	0.201716	0.00474089	0.00474089	3.92415	1	0.633487	2.4859	2.4859	PLAG1_+_+
1463	PLAG1_+_(1366r)	PLAG1_+_(913g)	PLAG1	False	chr4:153374420-153374920	TMEM131L	0.0260297	0.184892	0.00481268	0.00481268	1.84087	1	0.594961	1.09525	1.09525	PLAG1_+_+
1464	PLAG1_+_(1366r)	PLAG1_+_(913g)	PLAG1	False	chr4:153467202-153467702	TMEM131L	0.136091	0.45148	0.0614421	0.0614421	1.84087	1	0.594961	1.09525	1.09525	PLAG1_+_+
1465	PLAG1_+_(1366r)	PLAG1_+_(913g)	PLAG1	False	chr6:17932424-17932924	KIF13A	0.06974	0.215628	0.0150379	0.0150379	0.824668	1	0.681997	0.562421	0.562421	PLAG1_+_+
1466	PLAG1_+_(1366r)	PLAG1_+_(913g)	PLAG1	False	chr5:5572314-5572814	ICE1	0.0265361	0.078229	0.00207589	0.00207589	2.35987	1	0.615239	1.45189	1.45189	PLAG1_+_+
1467	PLAG1_+_(1366r)	PLAG1_+_(913g)	PLAG1	False	chr7:92179443-92179943	AKAP9	0.0616157	0.228168	0.0140587	0.0140587	14.4797	1	0.786814	11.3928	11.3928	PLAG1_+_+
1468	PLAG1_+_(1366r)	PLAG1_+_(913g)	PLAG1	False	chr3:57160308-57160808	APPL1	0.0148066	0.268385	0.00397388	0.00397388	2.81939	1	0.723498	2.03982	2.03982	PLAG1_+_+
1469	PLAG1_+_(1366r)	PLAG1_+_(913g)	PLAG1	False	chr7:102289687-102290187	PRKRIP1	0.0205614	0.10043	0.00206497	0.00206497	3.88832	1	0.680787	2.64712	2.64712	PLAG1_+_+
1470	PLAG1_+_(1366r)	PLAG1_+_(913g)	PLAG1	False	chr7:102465330-102465830	PRKRIP1	0.0633428	0.366254	0.0231995	0.0231995	3.88832	1	0.680787	2.64712	2.64712	PLAG1_+_+
1471	PLAG1_+_(1366r)	PLAG1_+_(913g)	PLAG1	False	chrX:124274946-124275446	TENM1	0.209889	0.277292	0.0582006	0.0582006	1.5053	1	0.454939	0.684822	0.684822	PLAG1_+_+
1472	PLAG1_+_(1366r)	PLAG1_+_(913g)	PLAG1	False	chr18:51030955-51031455	MEX3C	0.0760346	0.216852	0.0164883	0.0164883	1.33875	1	0.394771	0.528498	0.528498	PLAG1_+_+
1473	PLAG1_+_(1366r)	PLAG1_+_(913g)	PLAG1	False	chr19:11888011-11888511	ZNF700	0.0292049	0.191371	0.00558895	0.00558895	5.21542	1	0.56077	2.92465	2.92465	PLAG1_+_+
1474	PLAG1_+_(1366r)	PLAG1_+_(913g)	PLAG1	False	chr19:11923616-11924116	ZNF700	0.0924599	0.236741	0.0218891	0.0218891	5.21542	1	0.56077	2.92465	2.92465	PLAG1_+_+
1475	PLAG1_+_(1366r)	PLAG1_+_(913g)	PLAG1	False	chr4:75940796-75941296	SDAD1	0.0992781	0.188013	0.0186656	0.0186656	1.35964	1	0.549024	0.746476	0.746476	PLAG1_+_+
1476	PLAG1_+_(1366r)	PLAG1_+_(913g)	PLAG1	False	chr18:36296553-36297053	ELP2	0.0298808	0.106247	0.00317474	0.00317474	4.87418	1	0.722908	3.52358	3.52358	PLAG1_+_+
1477	PLAG1_+_(1366r)	PLAG1_+_(913g)	PLAG1	False	chr22:41977200-41977700	SREBF2	0.0183213	0.103079	0.00188854	0.00188854	11.5516	1	0.605086	6.98971	6.98971	PLAG1_+_+
1478	PLAG1_+_(1366r)	PLAG1_+_(913g)	PLAG1	False	chr22:41908216-41908716	SREBF2	0.0236737	0.112877	0.00267223	0.00267223	11.5516	1	0.605086	6.98971	6.98971	PLAG1_+_+
1479	PLAG1_+_(1366r)	PLAG1_+_(913g)	PLAG1	False	chr11:46353587-46354087	CREB3L1	0.0105261	0.337128	0.00354866	0.00354866	7.97861	1	0.431507	3.44283	3.44283	PLAG1_+_+
1480	PLAG1_+_(1366r)	PLAG1_+_(913g)	PLAG1	False	chr17:18697750-18698250	FOXO3B	0.135648	0.205482	0.0278732	0.0278732	1.16209	1	0.404781	0.470391	0.470391	PLAG1_+_+
1481	PLAG1_+_(1366r)	PLAG1_+_(913g)	PLAG1	False	chr4:105966002-105966502	TBCK	0.0552731	0.0917181	0.00506955	0.00506955	11.5382	1	0.775101	8.94329	8.94329	PLAG1_+_+
1482	PLAG1_+_(1366r)	PLAG1_+_(913g)	PLAG1	False	chr1:218344996-218345496	RRP15	0.0287514	0.0927991	0.0026681	0.0026681	1.80341	1	0.516457	0.931382	0.931382	PLAG1_+_+
1483	PLAG1_+_(1366r)	PLAG1_+_(913g)	PLAG1	False	chr3:32570032-32570532	DYNC1LI1	0.0500309	0.202036	0.010108	0.010108	1.23373	1	0.428179	0.528256	0.528256	PLAG1_+_+
1484	PLAG1_+_(1366r)	PLAG1_+_(913g)	PLAG1	False	chr1:21338588-21339088	NBPF3	0.0292168	0.0764457	0.0022335	0.0022335	1.12117	1	0.524961	0.58857	0.58857	PLAG1_+_+
1485	PLAG1_+_(1366r)	PLAG1_+_(913g)	PLAG1	False	chr10:103820161-103820661	SLK	0.0220022	0.129195	0.00284257	0.00284257	11.3271	1	0.717729	8.12981	8.12981	PLAG1_+_+
1486	PLAG1_+_(1366r)	PLAG1_+_(913g)	PLAG1	False	chr4:7970286-7970786	AFAP1	0.0229731	0.234099	0.00537798	0.00537798	2.28739	1	0.680743	1.55713	1.55713	PLAG1_+_+
1487	PLAG1_+_(1366r)	PLAG1_+_(913g)	PLAG1	False	chr4:7861387-7861887	AFAP1	0.0249019	0.44057	0.010971	0.010971	2.28739	1	0.680743	1.55713	1.55713	PLAG1_+_+
1488	PLAG1_+_(1366r)	PLAG1_+_(913g)	PLAG1	False	chr4:8070666-8071166	AFAP1	0.0336867	0.392416	0.0132192	0.0132192	2.28739	1	0.680743	1.55713	1.55713	PLAG1_+_+
1489	PLAG1_+_(1366r)	PLAG1_+_(913g)	PLAG1	False	chr19:43535435-43535935	ETHE1	0.0337697	0.0878511	0.0029667	0.0029667	0.812053	1	0.0779197	0.0632749	0.0632749	PLAG1_+_+
1490	PLAG1_+_(1366r)	PLAG1_+_(913g)	PLAG1	False	chr6:109867877-109868377	FIG4	0.082641	0.100926	0.00834062	0.00834062	2.1486	1	0.647597	1.39143	1.39143	PLAG1_+_+
1491	PLAG1_+_(1366r)	PLAG1_+_(913g)	PLAG1	False	chr5:57324179-57324679	GPBP1	0.0517537	0.174846	0.00904895	0.00904895	8.22026	1	0.743618	6.11273	6.11273	PLAG1_+_+
1492	PLAG1_+_(1366r)	PLAG1_+_(913g)	PLAG1	False	chr4:25000515-25001015	CCDC149	0.0363888	0.0911324	0.0033162	0.0033162	1.65105	1	0.385899	0.637138	0.637138	PLAG1_+_+
1493	PLAG1_+_(1366r)	PLAG1_+_(913g)	PLAG1	False	chr5:154756156-154756656	CNOT8	0.0336415	0.0572881	0.00192726	0.00192726	2.54915	1	0.495696	1.2636	1.2636	PLAG1_+_+
1494	PLAG1_+_(1366r)	PLAG1_+_(913g)	PLAG1	False	chr5:154757410-154757910	CNOT8	0.029495	0.151516	0.00446898	0.00446898	2.54915	1	0.495696	1.2636	1.2636	PLAG1_+_+
1495	PLAG1_+_(1366r)	PLAG1_+_(913g)	PLAG1	False	chr7:92179443-92179943	CYP51A1	0.159662	0.189571	0.0302672	0.0302672	1.13191	1	0.412737	0.46718	0.46718	PLAG1_+_+
1496	PLAG1_+_(1366r)	PLAG1_+_(913g)	PLAG1	False	chr10:32379829-32380329	EPC1	0.022802	0.189783	0.00432742	0.00432742	7.75123	1	0.800362	6.20379	6.20379	PLAG1_+_+
1497	PLAG1_+_(1366r)	PLAG1_+_(913g)	PLAG1	False	chr15:34721795-34722295	AQR	0.0680088	0.125364	0.00852584	0.00852584	3.90127	1	0.698888	2.72655	2.72655	PLAG1_+_+
1498	PLAG1_+_(1366r)	PLAG1_+_(913g)	PLAG1	False	chr6:57304240-57304740	ZNF451	0.0458163	0.254751	0.0116717	0.0116717	3.61469	1	0.717631	2.59402	2.59402	PLAG1_+_+
1499	PLAG1_+_(1366r)	PLAG1_+_(913g)	PLAG1	False	chr6:57046397-57046897	ZNF451	0.0766038	0.266792	0.0204373	0.0204373	3.61469	1	0.717631	2.59402	2.59402	PLAG1_+_+
1500	PLAG1_+_(1366r)	PLAG1_+_(913g)	PLAG1	False	chr2:61179922-61180422	PEX13	0.0436517	0.158281	0.00690923	0.00690923	2.87566	1	0.532153	1.53029	1.53029	PLAG1_+_+
1501	PLAG1_+_(1366r)	PLAG1_+_(913g)	PLAG1	False	chr7:75599171-75599671	POM121C	0.132373	0.201228	0.0266372	0.0266372	1.65596	1	0.597738	0.98983	0.98983	PLAG1_+_+
1502	PLAG1_+_(1366r)	PLAG1_+_(913g)	PLAG1	False	chr21:33402428-33402928	GART	0.0154901	0.107937	0.00167195	0.00167195	1.41286	1	0.53735	0.759198	0.759198	PLAG1_+_+
1503	PLAG1_+_(1366r)	PLAG1_+_(913g)	PLAG1	False	chr21:33478742-33479242	GART	0.0164235	0.179953	0.00295546	0.00295546	1.41286	1	0.53735	0.759198	0.759198	PLAG1_+_+
1504	PLAG1_+_(1366r)	PLAG1_+_(913g)	PLAG1	False	chr18:76518031-76518531	ZNF516	0.0382163	0.388019	0.0148287	0.0148287	3.43104	1	0.720417	2.47178	2.47178	PLAG1_+_+
1505	PLAG1_+_(1366r)	PLAG1_+_(913g)	PLAG1	False	chr18:76619487-76619987	ZNF516	0.0342084	0.142038	0.00485891	0.00485891	3.43104	1	0.720417	2.47178	2.47178	PLAG1_+_+
1506	PLAG1_+_(1366r)	PLAG1_+_(913g)	PLAG1	False	chr2:179031564-179032064	CCDC141	0.209615	0.0861905	0.0180668	0.0180668	0.988589	1	0.161542	0.159699	0.159699	PLAG1_+_+
1507	PLAG1_+_(1366r)	PLAG1_+_(913g)	PLAG1	False	chr2:178863719-178864219	CCDC141	0.267814	0.156712	0.0419698	0.0419698	0.988589	1	0.161542	0.159699	0.159699	PLAG1_+_+
1508	PLAG1_+_(1366r)	PLAG1_+_(913g)	PLAG1	False	chr7:105830285-105830785	CDHR3	0.106516	0.11023	0.0117413	0.0117413	2.38009	1	0.488632	1.16299	1.16299	PLAG1_+_+
1509	PLAG1_+_(1366r)	PLAG1_+_(913g)	PLAG1	False	chr5:154757410-154757910	FAXDC2	0.0145458	0.135805	0.00197539	0.00197539	8.81893	1	0.622066	5.48596	5.48596	PLAG1_+_+
1510	PLAG1_+_(1366r)	PLAG1_+_(913g)	PLAG1	False	chr20:50680139-50680639	BCAS4	0.0163217	0.0864728	0.00141138	0.00141138	2.32965	1	0.362748	0.845076	0.845076	PLAG1_+_+
1511	PLAG1_+_(1366r)	PLAG1_+_(913g)	PLAG1	False	chr6:143901776-143902276	LTV1	0.0441238	0.203116	0.00896224	0.00896224	1.31125	1	0.43897	0.575598	0.575598	PLAG1_+_+
1512	PLAG1_+_(1366r)	PLAG1_+_(913g)	PLAG1	False	chr6:99515824-99516324	TSTD3	0.0368621	0.227137	0.00837275	0.00837275	6.22405	1	0.623357	3.87981	3.87981	PLAG1_+_+
1513	PLAG1_+_(1366r)	PLAG1_+_(913g)	PLAG1	False	chr13:40624265-40624765	MRPS31	0.039523	0.144136	0.00569666	0.00569666	5.88935	1	0.647499	3.81335	3.81335	PLAG1_+_+
1514	PLAG1_+_(1366r)	PLAG1_+_(913g)	PLAG1	False	chr15:58748550-58749050	MINDY2	0.0569059	0.159602	0.00908231	0.00908231	4.21186	1	0.648345	2.73073	2.73073	PLAG1_+_+
1515	PLAG1_+_(1366r)	PLAG1_+_(913g)	PLAG1	False	chr16:81697843-81698343	PLCG2	0.0353883	0.356463	0.0126146	0.0126146	5.66789	1	0.672904	3.81395	3.81395	PLAG1_+_+
1516	PLAG1_+_(1366r)	PLAG1_+_(913g)	PLAG1	False	chr3:149706900-149707400	WWTR1	0.0420201	0.318753	0.013394	0.013394	2.09711	1	0.624421	1.30948	1.30948	PLAG1_+_+
1517	PLAG1_+_(1366r)	PLAG1_+_(913g)	PLAG1	False	chr20:35616727-35617227	RBM39	0.0173474	0.173445	0.00300882	0.00300882	13.2409	1	0.781974	10.3541	10.3541	PLAG1_+_+
1518	PLAG1_+_(1366r)	PLAG1_+_(913g)	PLAG1	False	chr20:35767945-35768445	RBM39	0.0239133	0.27757	0.00663761	0.00663761	13.2409	1	0.781974	10.3541	10.3541	PLAG1_+_+
1519	PLAG1_+_(1366r)	PLAG1_+_(913g)	PLAG1	False	chr18:8988174-8988674	NDUFV2	0.0715273	0.203909	0.014585	0.014585	2.51469	1	0.652936	1.64193	1.64193	PLAG1_+_+
1520	PLAG1_+_(1366r)	PLAG1_+_(913g)	PLAG1	False	chr1:10451214-10451714	KIF1B	0.0634609	0.0754155	0.00478594	0.00478594	2.56072	1	0.733036	1.8771	1.8771	PLAG1_+_+
1521	PLAG1_+_(1366r)	PLAG1_+_(913g)	PLAG1	False	chr10:86663720-86664220	BMPR1A	0.0222391	0.235716	0.00524211	0.00524211	6.58307	1	0.781688	5.14591	5.14591	PLAG1_+_+
1522	PLAG1_+_(1366r)	PLAG1_+_(913g)	PLAG1	False	chr1:179817592-179818092	TOR1AIP2	0.0599414	0.223789	0.0134142	0.0134142	1.51177	1	0.629708	0.951976	0.951976	PLAG1_+_+
1523	PLAG1_+_(1366r)	PLAG1_+_(913g)	PLAG1	False	chr11:83033981-83034481	PCF11	0.0310012	0.21897	0.00678834	0.00678834	3.0244	1	0.488214	1.47656	1.47656	PLAG1_+_+
1524	PLAG1_+_(1366r)	PLAG1_+_(913g)	PLAG1	False	chr11:83157943-83158443	PCF11	0.0149536	0.105176	0.00157275	0.00157275	3.0244	1	0.488214	1.47656	1.47656	PLAG1_+_+
1525	PLAG1_+_(1366r)	PLAG1_+_(913g)	PLAG1	False	chr13:49495767-49496267	SETDB2	0.0479611	0.135717	0.00650911	0.00650911	16.0788	1	0.578849	9.30718	9.30718	PLAG1_+_+
1526	PLAG1_+_(1366r)	PLAG1_+_(913g)	PLAG1	False	chr13:49395426-49395926	SETDB2	0.0565112	0.165619	0.00935931	0.00935931	16.0788	1	0.578849	9.30718	9.30718	PLAG1_+_+
1527	PLAG1_+_(1366r)	PLAG1_+_(913g)	PLAG1	False	chr5:90558402-90558902	POLR3G	0.264082	0.0938999	0.0247973	0.0247973	1.38895	1	0.401774	0.558045	0.558045	PLAG1_+_+
1528	PLAG1_+_(1366r)	PLAG1_+_(913g)	PLAG1	False	chr3:190514362-190514862	IL1RAP	0.113533	0.0553368	0.00628255	0.00628255	3.60886	1	0.445325	1.60712	1.60712	PLAG1_+_+
1529	PLAG1_+_(1366r)	PLAG1_+_(913g)	PLAG1	False	chr16:69849014-69849514	NFAT5	0.0389155	0.360257	0.0140196	0.0140196	17.9594	1	0.769647	13.8224	13.8224	PLAG1_+_+
1530	PLAG1_+_(1366r)	PLAG1_+_(913g)	PLAG1	False	chr1:222464760-222465260	TAF1A	0.0620878	0.10738	0.00666697	0.00666697	5.65986	1	0.445663	2.52239	2.52239	PLAG1_+_+
1531	PLAG1_+_(1366r)	PLAG1_+_(913g)	PLAG1	False	chr18:2875417-2875917	SMCHD1	0.0372786	0.308439	0.0114982	0.0114982	3.53299	1	0.70181	2.47949	2.47949	PLAG1_+_+
1532	PLAG1_+_(1366r)	PLAG1_+_(913g)	PLAG1	False	chr14:91945896-91946396	TRIP11	0.0190643	0.233361	0.00444887	0.00444887	3.12622	1	0.687768	2.15011	2.15011	PLAG1_+_+
1533	PLAG1_+_(1366r)	PLAG1_+_(913g)	PLAG1	False	chr14:92039263-92039763	TRIP11	0.0412985	0.252533	0.0104292	0.0104292	3.12622	1	0.687768	2.15011	2.15011	PLAG1_+_+
1534	PLAG1_+_(1366r)	PLAG1_+_(913g)	PLAG1	False	chr10:93991115-93991615	PLCE1	0.0323542	0.593868	0.0192141	0.0192141	0.966547	1	0.546404	0.528125	0.528125	PLAG1_+_+
1535	PLAG1_+_(1366r)	PLAG1_+_(913g)	PLAG1	False	chr16:3949285-3949785	CREBBP	0.0163849	0.238853	0.00391358	0.00391358	2.56966	1	0.727333	1.869	1.869	PLAG1_+_+
1536	PLAG1_+_(1366r)	PLAG1_+_(913g)	PLAG1	False	chr15:72226627-72227127	PARP6	0.00921529	0.167231	0.00154108	0.00154108	6.16961	1	0.552024	3.40577	3.40577	PLAG1_+_+
1537	PLAG1_+_(1366r)	PLAG1_+_(913g)	PLAG1	False	chr18:23618782-23619282	RMC1	0.0340406	0.126281	0.00429869	0.00429869	0.911285	1	0.150751	0.137377	0.137377	PLAG1_+_+
1538	PLAG1_+_(1366r)	PLAG1_+_(913g)	PLAG1	False	chr16:70437036-70437536	COG4	0.0255805	0.0708492	0.00181236	0.00181236	1.79828	1	0.524112	0.942501	0.942501	PLAG1_+_+
1539	PLAG1_+_(1366r)	PLAG1_+_(913g)	PLAG1	False	chr2:96977581-96978081	ANKRD36	0.734062	0.369062	0.270915	0.270915	5.29018	1	0.74045	3.91711	3.91711	PLAG1_+_+
1540	PLAG1_+_(1366r)	PLAG1_+_(913g)	PLAG1	False	chr1:168136154-168136654	TBX19	0.0445911	0.0789393	0.00352	0.00352	1.68871	1	0.342737	0.578784	0.578784	PLAG1_+_+
1541	PLAG1_+_(1366r)	PLAG1_+_(913g)	PLAG1	False	chr2:162344345-162344845	FAP	0.0325071	0.0540649	0.00175749	0.00175749	9.56983	1	0.635717	6.08371	6.08371	PLAG1_+_+
1542	PLAG1_+_(1366r)	PLAG1_+_(913g)	PLAG1	False	chr7:29806711-29807211	SCRN1	0.0151855	0.154711	0.00234935	0.00234935	2.69978	1	0.498066	1.34467	1.34467	PLAG1_+_+
1543	PLAG1_+_(1366r)	PLAG1_+_(913g)	PLAG1	False	chr11:16605471-16605971	C11orf58	0.021842	0.287857	0.00628738	0.00628738	9.9328	1	0.70713	7.02378	7.02378	PLAG1_+_+
1544	PLAG1_+_(1366r)	PLAG1_+_(913g)	PLAG1	False	chr10:102801333-102801833	AS3MT	0.0541282	0.245247	0.0132748	0.0132748	0.953869	1	0.359169	0.3426	0.3426	PLAG1_+_+
1545	PLAG1_+_(1366r)	PLAG1_+_(913g)	PLAG1	False	chr1:172391155-172391655	SUCO	0.081805	0.27015	0.0220996	0.0220996	2.97406	1	0.681829	2.0278	2.0278	PLAG1_+_+
1546	PLAG1_+_(1366r)	PLAG1_+_(913g)	PLAG1	False	chr12:76762724-76763224	ZDHHC17	0.0609652	0.323716	0.0197354	0.0197354	22.4348	1	0.782566	17.5567	17.5567	PLAG1_+_+
1547	PLAG1_+_(1366r)	PLAG1_+_(913g)	PLAG1	False	chr15:63157842-63158342	RAB8B	0.0296852	0.30876	0.00916563	0.00916563	2.15539	1	0.615033	1.32564	1.32564	PLAG1_+_+
1548	PLAG1_+_(1366r)	PLAG1_+_(913g)	PLAG1	False	chr19:18894096-18894596	CRTC1	0.025053	0.318236	0.00797277	0.00797277	1.8998	1	0.47847	0.908999	0.908999	PLAG1_+_+
1549	PLAG1_+_(1366r)	PLAG1_+_(913g)	PLAG1	False	chr19:18700932-18701432	CRTC1	0.0269783	0.322759	0.00870751	0.00870751	1.8998	1	0.47847	0.908999	0.908999	PLAG1_+_+
1550	PLAG1_+_(1366r)	PLAG1_+_(913g)	PLAG1	False	chr5:71718881-71719381	MCCC2	0.0542604	0.104429	0.00566635	0.00566635	10.2029	1	0.554006	5.65246	5.65246	PLAG1_+_+
1551	PLAG1_+_(1366r)	PLAG1_+_(913g)	PLAG1	False	chr7:107971481-107971981	DLD	0.0405028	0.216213	0.00875725	0.00875725	7.52405	1	0.541795	4.07649	4.07649	PLAG1_+_+
1552	PLAG1_+_(1366r)	PLAG1_+_(913g)	PLAG1	False	chr12:29380418-29380918	ERGIC2	0.165559	0.332192	0.0549974	0.0549974	1.65654	1	0.585889	0.97055	0.97055	PLAG1_+_+
1553	PLAG1_+_(1366r)	PLAG1_+_(913g)	PLAG1	False	chr14:50945019-50945519	TRIM9	0.0529393	0.105422	0.00558099	0.00558099	1.98927	1	0.220327	0.438291	0.438291	PLAG1_+_+
1554	PLAG1_+_(1366r)	PLAG1_+_(913g)	PLAG1	False	chr1:56644208-56644708	PLPP3	0.0207964	0.0875235	0.00182017	0.00182017	3.49875	1	0.574778	2.011	2.011	PLAG1_+_+
1555	PLAG1_+_(1366r)	PLAG1_+_(913g)	PLAG1	False	chr3:58164406-58164906	FLNB	0.0406487	0.418551	0.0170136	0.0170136	0.883181	1	0.592186	0.523007	0.523007	PLAG1_+_+
1556	PLAG1_+_(1366r)	PLAG1_+_(913g)	PLAG1	False	chr6:119096647-119097147	MAN1A1	0.0977949	0.503482	0.049238	0.049238	3.02098	1	0.466302	1.40869	1.40869	PLAG1_+_+
1557	PLAG1_+_(1366r)	PLAG1_+_(913g)	PLAG1	False	chr17:2397867-2398367	METTL16	0.0274856	0.206623	0.00567916	0.00567916	3.21762	1	0.597909	1.92384	1.92384	PLAG1_+_+
1558	PLAG1_+_(1366r)	PLAG1_+_(913g)	PLAG1	False	chr4:40054505-40055005	PDS5A	0.0848447	0.366069	0.031059	0.031059	1.93579	1	0.722487	1.39858	1.39858	PLAG1_+_+
1559	PLAG1_+_(1366r)	PLAG1_+_(913g)	PLAG1	False	chr5:142697476-142697976	ARHGAP26	0.047696	0.503211	0.0240012	0.0240012	0.81025	1	0.503095	0.407633	0.407633	PLAG1_+_+
1560	PLAG1_+_(1366r)	PLAG1_+_(913g)	PLAG1	False	chr16:68233982-68234482	PRMT7	0.0781215	0.305771	0.0238873	0.0238873	7.3458	1	0.671891	4.93558	4.93558	PLAG1_+_+
1561	PLAG1_+_(1366r)	PLAG1_+_(913g)	PLAG1	False	chr16:28316969-28317469	XPO6	0.116461	0.352236	0.0410218	0.0410218	8.39111	1	0.639665	5.3675	5.3675	PLAG1_+_+
1562	PLAG1_+_(1366r)	PLAG1_+_(913g)	PLAG1	False	chr5:42811922-42812422	SELENOP	0.137005	0.344901	0.0472533	0.0472533	1.18689	1	0.328349	0.389713	0.389713	PLAG1_+_+
1563	PLAG1_+_(1366r)	PLAG1_+_(913g)	PLAG1	False	chr4:112509338-112509838	ALPK1	0.0338229	0.171272	0.00579293	0.00579293	1.82222	1	0.560407	1.02119	1.02119	PLAG1_+_+
1564	PLAG1_+_(1366r)	PLAG1_+_(913g)	PLAG1	False	chr19:52007349-52007849	ZNF836	0.0270544	0.102832	0.00278207	0.00278207	1.52513	1	0.319759	0.487672	0.487672	PLAG1_+_+
1565	PLAG1_+_(1366r)	PLAG1_+_(913g)	PLAG1	False	chr10:124740673-124741173	ABRAXAS2	0.0348807	0.122018	0.00425607	0.00425607	2.17303	1	0.498025	1.08222	1.08222	PLAG1_+_+
1566	PLAG1_+_(1366r)	PLAG1_+_(913g)	PLAG1	False	chr1:78003900-78004400	GIPC2	0.0704431	0.194572	0.0137063	0.0137063	2.17172	1	0.260088	0.56484	0.56484	PLAG1_+_+
1567	PLAG1_+_(1366r)	PLAG1_+_(913g)	PLAG1	False	chr16:1342785-1343285	UNKL	0.0139392	0.114142	0.00159105	0.00159105	1.0786	1	0.416119	0.448828	0.448828	PLAG1_+_+
1568	PLAG1_+_(1366r)	PLAG1_+_(913g)	PLAG1	False	chr1:196660863-196661363	CFH	0.325137	0.419966	0.136547	0.136547	0.972524	1	0.481377	0.468151	0.468151	PLAG1_+_+
1569	PLAG1_+_(1366r)	PLAG1_+_(913g)	PLAG1	False	chr1:26693603-26694103	ARID1A	0.0138318	0.2967	0.0041039	0.0041039	1.62829	1	0.668611	1.08869	1.08869	PLAG1_+_+
1570	PLAG1_+_(1366r)	PLAG1_+_(913g)	PLAG1	False	chr17:15645823-15646323	TRIM16	0.0750833	0.149487	0.011224	0.011224	2.65615	1	0.408311	1.08454	1.08454	PLAG1_+_+
1571	PLAG1_+_(1366r)	PLAG1_+_(913g)	PLAG1	False	chr12:120760789-120761289	SPPL3	0.0353758	0.215478	0.00762269	0.00762269	2.83092	1	0.74638	2.11294	2.11294	PLAG1_+_+
1572	PLAG1_+_(1366r)	PLAG1_+_(913g)	PLAG1	False	chr7:159031186-159031686	VIPR2	0.0439063	0.182356	0.00800658	0.00800658	6.78867	1	0.435161	2.95417	2.95417	PLAG1_+_+
1573	PLAG1_+_(1366r)	PLAG1_+_(913g)	PLAG1	False	chr2:113324707-113325207	CBWD2	0.558396	0.125057	0.0698315	0.0698315	1.81073	1	0.519419	0.940525	0.940525	PLAG1_+_+
1574	PLAG1_+_(1366r)	PLAG1_+_(913g)	PLAG1	False	chr3:115145948-115146448	ZBTB20	0.0774242	0.451287	0.0349405	0.0349405	15.6116	1	0.778733	12.1573	12.1573	PLAG1_+_+
1575	PLAG1_+_(1366r)	PLAG1_+_(913g)	PLAG1	False	chr4:16439699-16440199	LDB2	0.0467905	0.438268	0.0205068	0.0205068	7.85255	1	0.658154	5.16819	5.16819	PLAG1_+_+
1576	PLAG1_+_(1366r)	PLAG1_+_(913g)	PLAG1	False	chr5:153900985-153901485	MFAP3	0.0374415	0.139483	0.00522244	0.00522244	0.997215	1	0.472577	0.471261	0.471261	PLAG1_+_+
1577	PLAG1_+_(1366r)	PLAG1_+_(913g)	PLAG1	False	chr1:78003900-78004400	FUBP1	0.10375	0.453873	0.0470895	0.0470895	7.01402	1	0.750355	5.26301	5.26301	PLAG1_+_+
1578	PLAG1_+_(1366r)	PLAG1_+_(913g)	PLAG1	False	chr19:2518169-2518669	GNG7	0.0455509	0.264906	0.0120667	0.0120667	0.946952	1	0.199214	0.188646	0.188646	PLAG1_+_+
1579	PLAG1_+_(1366r)	PLAG1_+_(913g)	PLAG1	False	chr22:25666351-25666851	GRK3	0.185192	0.485588	0.089927	0.089927	0.839901	1	0.594868	0.49963	0.49963	PLAG1_+_+
1580	PLAG1_+_(1366r)	PLAG1_+_(913g)	PLAG1	False	chr1:78003900-78004400	MIGA1	0.0611572	0.39847	0.0243693	0.0243693	16.5907	1	0.740963	12.2931	12.2931	PLAG1_+_+
1581	PLAG1_+_(1366r)	PLAG1_+_(913g)	PLAG1	False	chr5:10562824-10563324	MARCH6	0.0166978	0.216505	0.00361514	0.00361514	7.91565	1	0.76901	6.08721	6.08721	PLAG1_+_+
1582	PLAG1_+_(1366r)	PLAG1_+_(913g)	PLAG1	False	chr14:20412666-20413166	TTC5	0.107773	0.0627688	0.00676476	0.00676476	4.12	1	0.440066	1.81307	1.81307	PLAG1_+_+
1583	PLAG1_+_(1366r)	PLAG1_+_(913g)	PLAG1	False	chr6:160034329-160034829	IGF2R	0.0631336	0.380386	0.0240151	0.0240151	11.608	1	0.709247	8.23295	8.23295	PLAG1_+_+
1584	PLAG1_+_(1366r)	PLAG1_+_(913g)	PLAG1	False	chr5:32027712-32028212	PDZD2	0.0304874	0.249718	0.00761326	0.00761326	1.24635	1	0.566208	0.705695	0.705695	PLAG1_+_+
1585	PLAG1_+_(1366r)	PLAG1_+_(913g)	PLAG1	False	chr8:20349063-20349563	ATP6V1B2	0.081322	0.200795	0.0163291	0.0163291	10.9005	1	0.584367	6.36988	6.36988	PLAG1_+_+
1586	PLAG1_+_(1366r)	PLAG1_+_(913g)	PLAG1	False	chr7:128407764-128408264	RBM28	0.0130473	0.066821	0.000871832	0.000871832	3.79708	1	0.564621	2.14391	2.14391	PLAG1_+_+
1587	PLAG1_+_(1366r)	PLAG1_+_(913g)	PLAG1	False	chr10:102674040-102674540	SUFU	0.0355615	0.271676	0.00966122	0.00966122	1.16368	1	0.511759	0.595526	0.595526	PLAG1_+_+
1588	PLAG1_+_(1366r)	PLAG1_+_(913g)	PLAG1	False	chr2:46540589-46541089	ATP6V1E2	0.0356917	0.099302	0.00354426	0.00354426	2.50685	1	0.336579	0.843752	0.843752	PLAG1_+_+
1589	PLAG1_+_(1366r)	PLAG1_+_(913g)	PLAG1	False	chr12:64549492-64549992	TBK1	0.0566918	0.142367	0.00807106	0.00807106	1.03792	1	0.470166	0.487994	0.487994	PLAG1_+_+
1590	PLAG1_+_(1366r)	PLAG1_+_(913g)	PLAG1	False	chr22:20979920-20980420	LZTR1	0.0132335	0.0594893	0.000787251	0.000787251	2.2654	1	0.233516	0.529006	0.529006	PLAG1_+_+
1591	PLAG1_+_(1366r)	PLAG1_+_(913g)	PLAG1	False	chr11:36375730-36376230	TRAF6	0.0349009	0.111219	0.00388164	0.00388164	2.80981	1	0.447592	1.25765	1.25765	PLAG1_+_+
1592	PLAG1_+_(1366r)	PLAG1_+_(913g)	PLAG1	False	chr7:6160142-6160642	EIF2AK1	0.0789036	0.3001	0.023679	0.023679	0.806808	1	0.485751	0.391908	0.391908	PLAG1_+_+
1593	PLAG1_+_(1366r)	PLAG1_+_(913g)	PLAG1	False	chr7:155791788-155792288	RBM33	0.037277	0.0528921	0.00197166	0.00197166	6.29338	1	0.771074	4.85266	4.85266	PLAG1_+_+
1594	PLAG1_+_(1366r)	PLAG1_+_(913g)	PLAG1	False	chr14:24429100-24429600	DHRS1	0.0762547	0.0704504	0.00537217	0.00537217	1.18148	1	0.149057	0.176109	0.176109	PLAG1_+_+
1595	PLAG1_+_(1366r)	PLAG1_+_(913g)	PLAG1	False	chr7:107971481-107971981	LAMB1	0.0579106	0.670177	0.0388104	0.0388104	3.09905	1	0.594169	1.84136	1.84136	PLAG1_+_+
1596	PLAG1_+_(1366r)	PLAG1_+_(913g)	PLAG1	False	chr6:89412010-89412510	UBE2J1	0.0838752	0.264242	0.0221633	0.0221633	1.61853	1	0.494063	0.799657	0.799657	PLAG1_+_+
0	PLAGL1_+_(14r)	PLAGL1_+_(16g)	PLAGL1	False	chr8:92100817-92101317	RUNX1T1	0.0223081	0.0727451	0.00162281	0.00162281	4.91193	1	0.586107	2.87892	2.87892	PLAGL1_+_+
1	PLAGL1_+_(14r)	PLAGL1_+_(16g)	PLAGL1	False	chr17:68378132-68378632	WIPI1	0.0266091	0.13896	0.0036976	0.0036976	2.78666	1	0.286799	0.799209	0.799209	PLAGL1_+_+
2	PLAGL1_+_(14r)	PLAGL1_+_(16g)	PLAGL1	False	chr18:63238011-63238511	BCL2	0.0343264	0.374812	0.012866	0.012866	3.16396	1	0.58416	1.84826	1.84826	PLAGL1_+_+
3	PLAGL1_+_(14r)	PLAGL1_+_(16g)	PLAGL1	False	chr2:218605405-218605905	PLCD4	0.112616	0.38866	0.0437693	0.0437693	1.33377	1	0.308779	0.411839	0.411839	PLAGL1_+_+
4	PLAGL1_+_(14r)	PLAGL1_+_(16g)	PLAGL1	False	chr9:114132119-114132619	COL27A1	0.0251674	0.376998	0.00948806	0.00948806	2.89565	1	0.497165	1.43962	1.43962	PLAGL1_+_+
5	PLAGL1_+_(14r)	PLAGL1_+_(16g)	PLAGL1	False	chrX:33211329-33211829	DMD	0.458015	0.315873	0.144675	0.144675	1.42119	1	0.450339	0.640018	0.640018	PLAGL1_+_+
6	PLAGL1_+_(14r)	PLAGL1_+_(16g)	PLAGL1	False	chr3:30680649-30681149	TGFBR2	0.162449	0.511996	0.083173	0.083173	36.2139	1	0.635793	23.0246	23.0246	PLAGL1_+_+
7	PLAGL1_+_(14r)	PLAGL1_+_(16g)	PLAGL1	False	chr5:154086532-154087032	GALNT10	0.031791	0.339983	0.0108084	0.0108084	3.0834	1	0.45051	1.3891	1.3891	PLAGL1_+_+
8	PLAGL1_+_(14r)	PLAGL1_+_(16g)	PLAGL1	False	chr8:22383877-22384377	PIWIL2	0.032949	0.154232	0.0050818	0.0050818	2.73192	1	0.312022	0.852419	0.852419	PLAGL1_+_+
9	PLAGL1_+_(14r)	PLAGL1_+_(16g)	PLAGL1	False	chr1:206003486-206003986	RAB7B	0.11763	0.26608	0.0312989	0.0312989	7.45613	1	0.407753	3.04026	3.04026	PLAGL1_+_+
10	PLAGL1_+_(14r)	PLAGL1_+_(16g)	PLAGL1	False	chr3:4584364-4584864	ITPR1	0.0337348	0.368126	0.0124187	0.0124187	2.13107	1	0.463213	0.987141	0.987141	PLAGL1_+_+
11	PLAGL1_+_(14r)	PLAGL1_+_(16g)	PLAGL1	False	chr1:65175652-65176152	JAK1	0.0604246	0.316315	0.0191132	0.0191132	1.35585	1	0.604503	0.819615	0.819615	PLAGL1_+_+
12	PLAGL1_+_(14r)	PLAGL1_+_(16g)	PLAGL1	False	chr6:42565091-42565591	TRERF1	0.013608	0.166505	0.00226579	0.00226579	4.72484	1	0.625527	2.95551	2.95551	PLAGL1_+_+
13	PLAGL1_+_(14r)	PLAGL1_+_(16g)	PLAGL1	False	chr19:51687708-51688208	SPACA6	0.0496424	0.169866	0.00843257	0.00843257	1.55018	1	0.342799	0.531402	0.531402	PLAGL1_+_+
14	PLAGL1_+_(14r)	PLAGL1_+_(16g)	PLAGL1	False	chr2:218605405-218605905	STK36	0.0436445	0.122567	0.00534937	0.00534937	2.34651	1	0.28042	0.658008	0.658008	PLAGL1_+_+
15	PLAGL1_+_(14r)	PLAGL1_+_(16g)	PLAGL1	False	chr6:42565091-42565591	PRPH2	0.0374068	0.103838	0.00388426	0.00388426	1.86312	1	0.216454	0.403278	0.403278	PLAGL1_+_+
0	PLAGL2_+_(66r)	PLAGL2_+_(63g)	PLAGL2	False	chr4:2059027-2059527	C4orf48	0.107247	0.168399	0.0180602	0.0180602	1.30055	1	0.0577063	0.07505	0.07505	PLAGL2_+_+
1	PLAGL2_+_(66r)	PLAGL2_+_(63g)	PLAGL2	False	chr16:4370729-4371229	PAM16	0.0154644	0.142221	0.00219935	0.00219935	0.221132	1	0.111011	0.0245482	0.0245482	PLAGL2_+_+
2	PLAGL2_+_(66r)	PLAGL2_+_(63g)	PLAGL2	False	chr16:4376644-4377144	PAM16	0.0270211	0.127449	0.0034438	0.0034438	0.221132	1	0.111011	0.0245482	0.0245482	PLAGL2_+_+
3	PLAGL2_+_(66r)	PLAGL2_+_(63g)	PLAGL2	False	chr12:100554545-100555045	GAS2L3	0.229218	0.253668	0.0581451	0.0581451	0.414417	1	0.138825	0.0575316	0.0575316	PLAGL2_+_+
4	PLAGL2_+_(66r)	PLAGL2_+_(63g)	PLAGL2	False	chr2:240986959-240987459	PASK	0.0448252	0.0839377	0.00376252	0.00376252	0.198282	1	0.0998494	0.0197983	0.0197983	PLAGL2_+_+
5	PLAGL2_+_(66r)	PLAGL2_+_(63g)	PLAGL2	False	chr7:27152869-27153369	HOXA6	0.0375621	0.330354	0.0124088	0.0124088	0.686449	1	0.12979	0.0890944	0.0890944	PLAGL2_+_+
6	PLAGL2_+_(66r)	PLAGL2_+_(63g)	PLAGL2	False	chr17:4900128-4900628	PSMB6	0.0635493	0.211436	0.0134366	0.0134366	0.174941	1	0.0609031	0.0106545	0.0106545	PLAGL2_+_+
7	PLAGL2_+_(66r)	PLAGL2_+_(63g)	PLAGL2	False	chr8:26571173-26571673	BNIP3L	0.0284638	0.202221	0.00575598	0.00575598	0.17637	1	0.217087	0.0382878	0.0382878	PLAGL2_+_+
8	PLAGL2_+_(66r)	PLAGL2_+_(63g)	PLAGL2	False	chr19:50557241-50557741	POLD1	0.0297621	0.119252	0.00354918	0.00354918	0.177949	1	0.131049	0.02332	0.02332	PLAGL2_+_+
9	PLAGL2_+_(66r)	PLAGL2_+_(63g)	PLAGL2	False	chr19:50555918-50556418	POLD1	0.0363403	0.112113	0.00407421	0.00407421	0.177949	1	0.131049	0.02332	0.02332	PLAGL2_+_+
10	PLAGL2_+_(66r)	PLAGL2_+_(63g)	PLAGL2	False	chr2:218605405-218605905	TTLL4	0.0468645	0.112539	0.00527409	0.00527409	1.12634	1	0.147718	0.166381	0.166381	PLAGL2_+_+
11	PLAGL2_+_(66r)	PLAGL2_+_(63g)	PLAGL2	False	chr19:1027204-1027704	GPX4	0.0256803	0.310152	0.0079648	0.0079648	0.438634	1	0.182851	0.0802047	0.0802047	PLAGL2_+_+
12	PLAGL2_+_(66r)	PLAGL2_+_(63g)	PLAGL2	False	chr16:842061-842561	METRN	0.0206027	0.188041	0.00387415	0.00387415	0.26606	1	0.136432	0.0362991	0.0362991	PLAGL2_+_+
13	PLAGL2_+_(66r)	PLAGL2_+_(63g)	PLAGL2	False	chr1:91651554-91652054	CDC7	0.129901	0.187753	0.0243892	0.0243892	0.43104	1	0.170947	0.0736849	0.0736849	PLAGL2_+_+
14	PLAGL2_+_(66r)	PLAGL2_+_(63g)	PLAGL2	False	chr16:4389202-4389702	DNAJA3	0.0209522	0.126009	0.00264018	0.00264018	0.340176	1	0.162463	0.0552662	0.0552662	PLAGL2_+_+
15	PLAGL2_+_(66r)	PLAGL2_+_(63g)	PLAGL2	False	chr9:128286393-128286893	URM1	0.0343004	0.0837472	0.00287256	0.00287256	0.266127	1	0.119592	0.0318267	0.0318267	PLAGL2_+_+
16	PLAGL2_+_(66r)	PLAGL2_+_(63g)	PLAGL2	False	chr20:32761582-32762082	DNMT3B	0.1123	0.217087	0.0243789	0.0243789	0.297749	1	0.101065	0.030092	0.030092	PLAGL2_+_+
17	PLAGL2_+_(66r)	PLAGL2_+_(63g)	PLAGL2	False	chr7:65251799-65252299	ZNF92	0.12807	0.142792	0.0182875	0.0182875	0.229056	1	0.138181	0.031651	0.031651	PLAGL2_+_+
18	PLAGL2_+_(66r)	PLAGL2_+_(63g)	PLAGL2	False	chr17:75824649-75825149	SAP30BP	0.0268789	0.139812	0.00375799	0.00375799	0.196013	1	0.175576	0.0344152	0.0344152	PLAGL2_+_+
19	PLAGL2_+_(66r)	PLAGL2_+_(63g)	PLAGL2	False	chr17:75552851-75553351	SAP30BP	0.0217472	0.117861	0.00256316	0.00256316	0.196013	1	0.175576	0.0344152	0.0344152	PLAGL2_+_+
20	PLAGL2_+_(66r)	PLAGL2_+_(63g)	PLAGL2	False	chr14:47674732-47675232	MDGA2	0.431157	0.297554	0.128293	0.128293	1.01305	1	0.136785	0.13857	0.13857	PLAGL2_+_+
21	PLAGL2_+_(66r)	PLAGL2_+_(63g)	PLAGL2	False	chr8:37809509-37810009	ERLIN2	0.0260785	0.211156	0.00550664	0.00550664	0.200381	1	0.115541	0.0231522	0.0231522	PLAGL2_+_+
22	PLAGL2_+_(66r)	PLAGL2_+_(63g)	PLAGL2	False	chr17:57936007-57936507	SRSF1	0.0311989	0.283063	0.00883126	0.00883126	0.177043	1	0.230425	0.0407951	0.0407951	PLAGL2_+_+
23	PLAGL2_+_(66r)	PLAGL2_+_(63g)	PLAGL2	False	chr10:71921551-71922051	CHST3	0.0506442	0.279403	0.0141501	0.0141501	0.310397	1	0.144012	0.0447011	0.0447011	PLAGL2_+_+
24	PLAGL2_+_(66r)	PLAGL2_+_(63g)	PLAGL2	False	chr17:7238717-7239217	ACADVL	0.0213519	0.115407	0.00246417	0.00246417	0.202364	1	0.110425	0.0223459	0.0223459	PLAGL2_+_+
25	PLAGL2_+_(66r)	PLAGL2_+_(63g)	PLAGL2	False	chr7:100590341-100590841	LRCH4	0.0316696	0.157041	0.00497344	0.00497344	0.292416	1	0.170205	0.0497707	0.0497707	PLAGL2_+_+
26	PLAGL2_+_(66r)	PLAGL2_+_(63g)	PLAGL2	False	chr17:82106776-82107276	LRRC45	0.0219731	0.0824373	0.00181141	0.00181141	0.358295	1	0.11891	0.0426048	0.0426048	PLAGL2_+_+
27	PLAGL2_+_(66r)	PLAGL2_+_(63g)	PLAGL2	False	chr17:81991736-81992236	LRRC45	0.123684	0.0688593	0.00851679	0.00851679	0.358295	1	0.11891	0.0426048	0.0426048	PLAGL2_+_+
28	PLAGL2_+_(66r)	PLAGL2_+_(63g)	PLAGL2	False	chr17:1486709-1487209	YWHAE	0.0326213	0.319502	0.0104226	0.0104226	0.427673	1	0.276788	0.118375	0.118375	PLAGL2_+_+
29	PLAGL2_+_(66r)	PLAGL2_+_(63g)	PLAGL2	False	chr12:54216378-54216878	CBX5	0.0145251	0.127383	0.00185025	0.00185025	0.59634	1	0.301283	0.179667	0.179667	PLAGL2_+_+
30	PLAGL2_+_(66r)	PLAGL2_+_(63g)	PLAGL2	False	chr12:53984080-53984580	HOXC10	0.0181796	0.267394	0.00486111	0.00486111	10.0596	1	0.188071	1.89193	1.89193	PLAGL2_+_+
31	PLAGL2_+_(66r)	PLAGL2_+_(63g)	PLAGL2	False	chr11:69044210-69044710	MRPL21	0.0371009	0.0804183	0.00298359	0.00298359	0.175095	1	0.127616	0.0223449	0.0223449	PLAGL2_+_+
32	PLAGL2_+_(66r)	PLAGL2_+_(63g)	PLAGL2	False	chr7:27152869-27153369	HOXA10	0.0330801	0.504304	0.0166824	0.0166824	0.189551	1	0.137592	0.0260807	0.0260807	PLAGL2_+_+
33	PLAGL2_+_(66r)	PLAGL2_+_(63g)	PLAGL2	False	chr1:43058447-43058947	SLC2A1	0.152748	0.294924	0.045049	0.045049	2.15935	1	0.139353	0.300911	0.300911	PLAGL2_+_+
34	PLAGL2_+_(66r)	PLAGL2_+_(63g)	PLAGL2	False	chr4:2402008-2402508	FAM193A	0.035611	0.35138	0.012513	0.012513	0.707118	1	0.233175	0.164882	0.164882	PLAGL2_+_+
35	PLAGL2_+_(66r)	PLAGL2_+_(63g)	PLAGL2	False	chr5:150140762-150141262	HMGXB3	0.0357023	0.230706	0.00823673	0.00823673	0.472943	1	0.196021	0.0927068	0.0927068	PLAGL2_+_+
36	PLAGL2_+_(66r)	PLAGL2_+_(63g)	PLAGL2	False	chr19:55489334-55489834	ZNF865	0.0178671	0.114335	0.00204283	0.00204283	0.337095	1	0.109241	0.0368247	0.0368247	PLAGL2_+_+
37	PLAGL2_+_(66r)	PLAGL2_+_(63g)	PLAGL2	False	chr17:7440498-7440998	TMEM256	0.0261408	0.0884747	0.0023128	0.0023128	0.187608	1	0.0595909	0.0111797	0.0111797	PLAGL2_+_+
38	PLAGL2_+_(66r)	PLAGL2_+_(63g)	PLAGL2	False	chrX:33211329-33211829	DMD	0.458015	0.315873	0.144675	0.144675	4.14325	1	0.124615	0.51631	0.51631	PLAGL2_+_+
39	PLAGL2_+_(66r)	PLAGL2_+_(63g)	PLAGL2	False	chr17:63838525-63839025	SMARCD2	0.0788203	0.147618	0.0116353	0.0116353	0.395902	1	0.119926	0.047479	0.047479	PLAGL2_+_+
40	PLAGL2_+_(66r)	PLAGL2_+_(63g)	PLAGL2	False	chr3:30680649-30681149	TGFBR2	0.162449	0.511996	0.083173	0.083173	0.274694	1	0.12858	0.0353201	0.0353201	PLAGL2_+_+
41	PLAGL2_+_(66r)	PLAGL2_+_(63g)	PLAGL2	False	chr12:53371176-53371676	PCBP2	0.0334851	0.147579	0.00494169	0.00494169	0.307238	1	0.203866	0.0626353	0.0626353	PLAGL2_+_+
42	PLAGL2_+_(66r)	PLAGL2_+_(63g)	PLAGL2	False	chrX:49172241-49172741	WDR45	0.0574829	0.125605	0.00722014	0.00722014	0.184363	1	0.0528079	0.00973584	0.00973584	PLAGL2_+_+
43	PLAGL2_+_(66r)	PLAGL2_+_(63g)	PLAGL2	False	chr7:665241-665741	DNAAF5	0.0376359	0.13908	0.0052344	0.0052344	0.217187	1	0.186068	0.0404117	0.0404117	PLAGL2_+_+
44	PLAGL2_+_(66r)	PLAGL2_+_(63g)	PLAGL2	False	chr1:235917320-235917820	NID1	0.0872679	0.477102	0.0416357	0.0416357	0.212713	1	0.108144	0.0230036	0.0230036	PLAGL2_+_+
45	PLAGL2_+_(66r)	PLAGL2_+_(63g)	PLAGL2	False	chr17:78176470-78176970	TK1	0.0246669	0.147193	0.00363079	0.00363079	0.202186	1	0.12851	0.025983	0.025983	PLAGL2_+_+
46	PLAGL2_+_(66r)	PLAGL2_+_(63g)	PLAGL2	False	chr6:44227001-44227501	SLC29A1	0.0807374	0.308609	0.0249163	0.0249163	0.45561	1	0.0823918	0.0375385	0.0375385	PLAGL2_+_+
47	PLAGL2_+_(66r)	PLAGL2_+_(63g)	PLAGL2	False	chr15:43777391-43777891	MFAP1	0.111579	0.22571	0.0251845	0.0251845	0.974659	1	0.184105	0.179439	0.179439	PLAGL2_+_+
48	PLAGL2_+_(66r)	PLAGL2_+_(63g)	PLAGL2	False	chr19:51687708-51688208	SPACA6	0.0496424	0.169866	0.00843257	0.00843257	0.261321	1	0.1249	0.0326389	0.0326389	PLAGL2_+_+
49	PLAGL2_+_(66r)	PLAGL2_+_(63g)	PLAGL2	False	chr1:156692833-156693333	HDGF	0.0108945	0.0748258	0.000815192	0.000815192	0.337842	1	0.249443	0.0842724	0.0842724	PLAGL2_+_+
50	PLAGL2_+_(66r)	PLAGL2_+_(63g)	PLAGL2	False	chr20:3749660-3750160	C20orf27	0.0237206	0.122268	0.00290026	0.00290026	0.606896	1	0.0833103	0.0505607	0.0505607	PLAGL2_+_+
51	PLAGL2_+_(66r)	PLAGL2_+_(63g)	PLAGL2	False	chr14:105482629-105483129	TEX22	0.032881	0.175098	0.0057574	0.0057574	0.219386	1	0.13421	0.0294438	0.0294438	PLAGL2_+_+
52	PLAGL2_+_(66r)	PLAGL2_+_(63g)	PLAGL2	False	chr12:130818899-130819399	RAN	0.0943207	0.201091	0.0189671	0.0189671	0.201924	1	0.163119	0.0329377	0.0329377	PLAGL2_+_+
53	PLAGL2_+_(66r)	PLAGL2_+_(63g)	PLAGL2	False	chr17:73349029-73349529	SDK2	0.0361776	0.121467	0.00439439	0.00439439	0.293504	1	0.194656	0.0571323	0.0571323	PLAGL2_+_+
54	PLAGL2_+_(66r)	PLAGL2_+_(63g)	PLAGL2	False	chr16:89560886-89561386	SPATA2L	0.048349	0.128749	0.00622488	0.00622488	0.186757	1	0.11173	0.0208664	0.0208664	PLAGL2_+_+
55	PLAGL2_+_(66r)	PLAGL2_+_(63g)	PLAGL2	False	chr9:120893304-120893804	B3GNT10	0.0469866	0.0573645	0.00269536	0.00269536	0.395682	1	0.12435	0.0492029	0.0492029	PLAGL2_+_+
56	PLAGL2_+_(66r)	PLAGL2_+_(63g)	PLAGL2	False	chr10:97549849-97550349	UBTD1	0.0522391	0.275316	0.0143823	0.0143823	0.251852	1	0.102759	0.0258799	0.0258799	PLAGL2_+_+
57	PLAGL2_+_(66r)	PLAGL2_+_(63g)	PLAGL2	False	chr6:73309257-73309757	KHDC1	0.210332	0.223974	0.0471089	0.0471089	0.606503	1	0.21497	0.13038	0.13038	PLAGL2_+_+
58	PLAGL2_+_(66r)	PLAGL2_+_(63g)	PLAGL2	False	chr16:4601281-4601781	ZNF500	0.03181	0.130404	0.00414817	0.00414817	0.194926	1	0.0856136	0.0166883	0.0166883	PLAGL2_+_+
59	PLAGL2_+_(66r)	PLAGL2_+_(63g)	PLAGL2	False	chr1:21262712-21263212	ECE1	0.0548268	0.33981	0.0186307	0.0186307	0.193081	1	0.125143	0.0241627	0.0241627	PLAGL2_+_+
60	PLAGL2_+_(66r)	PLAGL2_+_(63g)	PLAGL2	False	chr20:38152529-38153029	TTI1	0.0497688	0.158928	0.00790966	0.00790966	0.285774	1	0.187123	0.0534749	0.0534749	PLAGL2_+_+
61	PLAGL2_+_(66r)	PLAGL2_+_(63g)	PLAGL2	False	chr1:241902337-241902837	EXO1	0.12538	0.187329	0.0234874	0.0234874	0.673231	1	0.192429	0.129549	0.129549	PLAGL2_+_+
62	PLAGL2_+_(66r)	PLAGL2_+_(63g)	PLAGL2	False	chr1:53326095-53326595	MAGOH	0.0675311	0.164395	0.0111018	0.0111018	0.525201	1	0.181749	0.0954546	0.0954546	PLAGL2_+_+
63	PLAGL2_+_(66r)	PLAGL2_+_(63g)	PLAGL2	False	chr19:18173468-18173968	IQCN	0.0276618	0.164923	0.00456205	0.00456205	0.419755	1	0.0961776	0.0403711	0.0403711	PLAGL2_+_+
64	PLAGL2_+_(66r)	PLAGL2_+_(63g)	PLAGL2	False	chr19:12832332-12832832	PRDX2	0.0248655	0.37619	0.00935415	0.00935415	0.183087	1	0.127082	0.023267	0.023267	PLAGL2_+_+
65	PLAGL2_+_(66r)	PLAGL2_+_(63g)	PLAGL2	False	chr2:127025504-127026004	BIN1	0.0422293	0.206709	0.00872918	0.00872918	0.310686	1	0.0689434	0.0214198	0.0214198	PLAGL2_+_+
66	PLAGL2_+_(66r)	PLAGL2_+_(63g)	PLAGL2	False	chr18:36187237-36187737	SLC39A6	0.064567	0.139016	0.00897584	0.00897584	0.989637	1	0.214108	0.211889	0.211889	PLAGL2_+_+
0	POU2F1_+_(2597r)	POU2F1_+_(1310g)	POU2F1	False	chr5:75640413-75640913	CERT1	0.0994252	0.42499	0.0422548	0.0422548	1.02203	1	0.568968	0.581501	0.581501	POU2F1_+_+
1	POU2F1_+_(2597r)	POU2F1_+_(1310g)	POU2F1	False	chr5:75566798-75567298	CERT1	0.0872127	0.394175	0.0343771	0.0343771	1.02203	1	0.568968	0.581501	0.581501	POU2F1_+_+
2	POU2F1_+_(2597r)	POU2F1_+_(1310g)	POU2F1	False	chr4:78645857-78646357	BMP2K	0.041345	0.129161	0.00534014	0.00534014	9.45317	1	0.615291	5.81645	5.81645	POU2F1_+_+
3	POU2F1_+_(2597r)	POU2F1_+_(1310g)	POU2F1	False	chr4:78654747-78655247	BMP2K	0.0890211	0.297122	0.0264501	0.0264501	9.45317	1	0.615291	5.81645	5.81645	POU2F1_+_+
4	POU2F1_+_(2597r)	POU2F1_+_(1310g)	POU2F1	False	chr4:78938580-78939080	BMP2K	0.063385	0.154957	0.00982193	0.00982193	9.45317	1	0.615291	5.81645	5.81645	POU2F1_+_+
5	POU2F1_+_(2597r)	POU2F1_+_(1310g)	POU2F1	False	chr11:130001358-130001858	PRDM10	0.0633262	0.170617	0.0108045	0.0108045	4.00499	1	0.52011	2.08304	2.08304	POU2F1_+_+
6	POU2F1_+_(2597r)	POU2F1_+_(1310g)	POU2F1	False	chr11:129861674-129862174	PRDM10	0.0388559	0.163757	0.0063629	0.0063629	4.00499	1	0.52011	2.08304	2.08304	POU2F1_+_+
7	POU2F1_+_(2597r)	POU2F1_+_(1310g)	POU2F1	False	chr11:130070726-130071226	PRDM10	0.0378869	0.0767246	0.00290685	0.00290685	4.00499	1	0.52011	2.08304	2.08304	POU2F1_+_+
8	POU2F1_+_(2597r)	POU2F1_+_(1310g)	POU2F1	False	chr9:121073009-121073509	CNTRL	0.0530065	0.307978	0.0163248	0.0163248	1.72853	1	0.628585	1.08653	1.08653	POU2F1_+_+
9	POU2F1_+_(2597r)	POU2F1_+_(1310g)	POU2F1	False	chr9:120965599-120966099	CNTRL	0.0317195	0.211948	0.00672289	0.00672289	1.72853	1	0.628585	1.08653	1.08653	POU2F1_+_+
10	POU2F1_+_(2597r)	POU2F1_+_(1310g)	POU2F1	False	chr9:121240611-121241111	CNTRL	0.0194807	0.263997	0.00514283	0.00514283	1.72853	1	0.628585	1.08653	1.08653	POU2F1_+_+
11	POU2F1_+_(2597r)	POU2F1_+_(1310g)	POU2F1	False	chr1:225700222-225700722	TMEM63A	0.0168999	0.131375	0.00222022	0.00222022	1.34008	1	0.490325	0.657073	0.657073	POU2F1_+_+
12	POU2F1_+_(2597r)	POU2F1_+_(1310g)	POU2F1	False	chr1:225834449-225834949	TMEM63A	0.0296641	0.252322	0.00748489	0.00748489	1.34008	1	0.490325	0.657073	0.657073	POU2F1_+_+
13	POU2F1_+_(2597r)	POU2F1_+_(1310g)	POU2F1	False	chr2:85162907-85163407	KCMF1	0.0417321	0.121176	0.00505694	0.00505694	5.42848	1	0.529841	2.87623	2.87623	POU2F1_+_+
14	POU2F1_+_(2597r)	POU2F1_+_(1310g)	POU2F1	False	chr2:85134276-85134776	KCMF1	0.0298201	0.191024	0.00569636	0.00569636	5.42848	1	0.529841	2.87623	2.87623	POU2F1_+_+
15	POU2F1_+_(2597r)	POU2F1_+_(1310g)	POU2F1	False	chr2:84925785-84926285	KCMF1	0.018622	0.161307	0.00300386	0.00300386	5.42848	1	0.529841	2.87623	2.87623	POU2F1_+_+
16	POU2F1_+_(2597r)	POU2F1_+_(1310g)	POU2F1	False	chr2:85058221-85058721	KCMF1	0.0195115	0.0860485	0.00167893	0.00167893	5.42848	1	0.529841	2.87623	2.87623	POU2F1_+_+
17	POU2F1_+_(2597r)	POU2F1_+_(1310g)	POU2F1	False	chr12:481325-481825	KDM5A	0.125095	0.166341	0.0208084	0.0208084	1.23426	1	0.684948	0.845405	0.845405	POU2F1_+_+
18	POU2F1_+_(2597r)	POU2F1_+_(1310g)	POU2F1	False	chr16:78099852-78100352	WWOX	0.0344268	0.236775	0.00815141	0.00815141	4.64989	1	0.707961	3.29194	3.29194	POU2F1_+_+
19	POU2F1_+_(2597r)	POU2F1_+_(1310g)	POU2F1	False	chr16:78504511-78505011	WWOX	0.0246281	0.103776	0.0025558	0.0025558	4.64989	1	0.707961	3.29194	3.29194	POU2F1_+_+
20	POU2F1_+_(2597r)	POU2F1_+_(1310g)	POU2F1	False	chr16:78669958-78670458	WWOX	0.0463286	0.256249	0.0118717	0.0118717	4.64989	1	0.707961	3.29194	3.29194	POU2F1_+_+
21	POU2F1_+_(2597r)	POU2F1_+_(1310g)	POU2F1	False	chr16:78277439-78277939	WWOX	0.0198833	0.0844535	0.00167921	0.00167921	4.64989	1	0.707961	3.29194	3.29194	POU2F1_+_+
22	POU2F1_+_(2597r)	POU2F1_+_(1310g)	POU2F1	False	chr16:79303795-79304295	WWOX	0.0431861	0.276458	0.0119391	0.0119391	4.64989	1	0.707961	3.29194	3.29194	POU2F1_+_+
23	POU2F1_+_(2597r)	POU2F1_+_(1310g)	POU2F1	False	chr16:78184498-78184998	WWOX	0.0233764	0.212486	0.00496715	0.00496715	4.64989	1	0.707961	3.29194	3.29194	POU2F1_+_+
24	POU2F1_+_(2597r)	POU2F1_+_(1310g)	POU2F1	False	chr2:9398724-9399224	ADAM17	0.0644155	0.244993	0.0157814	0.0157814	7.16818	1	0.591748	4.24176	4.24176	POU2F1_+_+
25	POU2F1_+_(2597r)	POU2F1_+_(1310g)	POU2F1	False	chr12:94941336-94941836	NR2C1	0.0998463	0.22612	0.0225772	0.0225772	1.69182	1	0.566842	0.958993	0.958993	POU2F1_+_+
26	POU2F1_+_(2597r)	POU2F1_+_(1310g)	POU2F1	False	chr12:94872834-94873334	NR2C1	0.0288973	0.161073	0.00465457	0.00465457	1.69182	1	0.566842	0.958993	0.958993	POU2F1_+_+
27	POU2F1_+_(2597r)	POU2F1_+_(1310g)	POU2F1	False	chr12:95118359-95118859	NR2C1	0.0415404	0.204269	0.0084854	0.0084854	1.69182	1	0.566842	0.958993	0.958993	POU2F1_+_+
28	POU2F1_+_(2597r)	POU2F1_+_(1310g)	POU2F1	False	chr11:36213010-36213510	LDLRAD3	0.0462334	0.293109	0.0135514	0.0135514	2.69952	1	0.648813	1.75148	1.75148	POU2F1_+_+
29	POU2F1_+_(2597r)	POU2F1_+_(1310g)	POU2F1	False	chr11:36195887-36196387	LDLRAD3	0.043507	0.274714	0.011952	0.011952	2.69952	1	0.648813	1.75148	1.75148	POU2F1_+_+
30	POU2F1_+_(2597r)	POU2F1_+_(1310g)	POU2F1	False	chr11:36155021-36155521	LDLRAD3	0.0365622	0.278925	0.0101981	0.0101981	2.69952	1	0.648813	1.75148	1.75148	POU2F1_+_+
31	POU2F1_+_(2597r)	POU2F1_+_(1310g)	POU2F1	False	chr11:36053883-36054383	LDLRAD3	0.0319026	0.0817336	0.00260751	0.00260751	2.69952	1	0.648813	1.75148	1.75148	POU2F1_+_+
32	POU2F1_+_(2597r)	POU2F1_+_(1310g)	POU2F1	False	chr12:22248109-22248609	ST8SIA1	0.0562121	0.0546873	0.00307409	0.00307409	0.909347	1	0.391291	0.355819	0.355819	POU2F1_+_+
33	POU2F1_+_(2597r)	POU2F1_+_(1310g)	POU2F1	False	chr12:21941939-21942439	ST8SIA1	0.0980623	0.233965	0.0229431	0.0229431	0.909347	1	0.391291	0.355819	0.355819	POU2F1_+_+
34	POU2F1_+_(2597r)	POU2F1_+_(1310g)	POU2F1	False	chr12:21941058-21941558	ST8SIA1	0.087045	0.251186	0.0218645	0.0218645	0.909347	1	0.391291	0.355819	0.355819	POU2F1_+_+
35	POU2F1_+_(2597r)	POU2F1_+_(1310g)	POU2F1	False	chr12:22333986-22334486	ST8SIA1	0.043511	0.236878	0.0103068	0.0103068	0.909347	1	0.391291	0.355819	0.355819	POU2F1_+_+
36	POU2F1_+_(2597r)	POU2F1_+_(1310g)	POU2F1	False	chr12:22229965-22230465	ST8SIA1	0.0500067	0.103822	0.00519179	0.00519179	0.909347	1	0.391291	0.355819	0.355819	POU2F1_+_+
37	POU2F1_+_(2597r)	POU2F1_+_(1310g)	POU2F1	False	chr12:22282926-22283426	ST8SIA1	0.0921463	0.263242	0.0242568	0.0242568	0.909347	1	0.391291	0.355819	0.355819	POU2F1_+_+
38	POU2F1_+_(2597r)	POU2F1_+_(1310g)	POU2F1	False	chr2:30781898-30782398	LCLAT1	0.0451939	0.148918	0.00673021	0.00673021	5.56471	1	0.666861	3.71089	3.71089	POU2F1_+_+
39	POU2F1_+_(2597r)	POU2F1_+_(1310g)	POU2F1	False	chr2:30566519-30567019	LCLAT1	0.0392736	0.0947147	0.00371978	0.00371978	5.56471	1	0.666861	3.71089	3.71089	POU2F1_+_+
40	POU2F1_+_(2597r)	POU2F1_+_(1310g)	POU2F1	False	chr2:30373824-30374324	LCLAT1	0.0449299	0.142828	0.00641724	0.00641724	5.56471	1	0.666861	3.71089	3.71089	POU2F1_+_+
41	POU2F1_+_(2597r)	POU2F1_+_(1310g)	POU2F1	False	chr2:38442873-38443373	ATL2	0.051496	0.196278	0.0101076	0.0101076	1.69527	1	0.604311	1.02447	1.02447	POU2F1_+_+
42	POU2F1_+_(2597r)	POU2F1_+_(1310g)	POU2F1	False	chr2:38233554-38234054	ATL2	0.0525709	0.215014	0.0113035	0.0113035	1.69527	1	0.604311	1.02447	1.02447	POU2F1_+_+
43	POU2F1_+_(2597r)	POU2F1_+_(1310g)	POU2F1	False	chr2:38508310-38508810	ATL2	0.0309454	0.197127	0.00610017	0.00610017	1.69527	1	0.604311	1.02447	1.02447	POU2F1_+_+
44	POU2F1_+_(2597r)	POU2F1_+_(1310g)	POU2F1	False	chr2:38499745-38500245	ATL2	0.0396367	0.11769	0.00466483	0.00466483	1.69527	1	0.604311	1.02447	1.02447	POU2F1_+_+
45	POU2F1_+_(2597r)	POU2F1_+_(1310g)	POU2F1	False	chr2:38239413-38239913	ATL2	0.0280818	0.184854	0.00519102	0.00519102	1.69527	1	0.604311	1.02447	1.02447	POU2F1_+_+
46	POU2F1_+_(2597r)	POU2F1_+_(1310g)	POU2F1	False	chr2:38428878-38429378	ATL2	0.0479261	0.236209	0.0113206	0.0113206	1.69527	1	0.604311	1.02447	1.02447	POU2F1_+_+
47	POU2F1_+_(2597r)	POU2F1_+_(1310g)	POU2F1	False	chr12:116247344-116247844	MED13L	0.0254405	0.300833	0.00765334	0.00765334	1.86179	1	0.666094	1.24013	1.24013	POU2F1_+_+
48	POU2F1_+_(2597r)	POU2F1_+_(1310g)	POU2F1	False	chr12:116320714-116321214	MED13L	0.0351496	0.373971	0.013145	0.013145	1.86179	1	0.666094	1.24013	1.24013	POU2F1_+_+
49	POU2F1_+_(2597r)	POU2F1_+_(1310g)	POU2F1	False	chr12:116410739-116411239	MED13L	0.0295884	0.289493	0.00856563	0.00856563	1.86179	1	0.666094	1.24013	1.24013	POU2F1_+_+
50	POU2F1_+_(2597r)	POU2F1_+_(1310g)	POU2F1	False	chr12:116318580-116319080	MED13L	0.0399446	0.258807	0.010338	0.010338	1.86179	1	0.666094	1.24013	1.24013	POU2F1_+_+
51	POU2F1_+_(2597r)	POU2F1_+_(1310g)	POU2F1	False	chr12:116319228-116319728	MED13L	0.02993	0.164468	0.00492254	0.00492254	1.86179	1	0.666094	1.24013	1.24013	POU2F1_+_+
52	POU2F1_+_(2597r)	POU2F1_+_(1310g)	POU2F1	False	chr11:96228466-96228966	CCDC82	0.0964232	0.252727	0.0243688	0.0243688	1.21023	1	0.596959	0.72246	0.72246	POU2F1_+_+
53	POU2F1_+_(2597r)	POU2F1_+_(1310g)	POU2F1	False	chr3:32872900-32873400	CNOT10	0.0951635	0.192028	0.018274	0.018274	1.63354	1	0.601458	0.982504	0.982504	POU2F1_+_+
54	POU2F1_+_(2597r)	POU2F1_+_(1310g)	POU2F1	False	chr3:32816903-32817403	CNOT10	0.0389071	0.200339	0.0077946	0.0077946	1.63354	1	0.601458	0.982504	0.982504	POU2F1_+_+
55	POU2F1_+_(2597r)	POU2F1_+_(1310g)	POU2F1	False	chrX:11499570-11500070	ARHGAP6	0.04897	0.331877	0.016252	0.016252	1.66645	1	0.580531	0.967427	0.967427	POU2F1_+_+
56	POU2F1_+_(2597r)	POU2F1_+_(1310g)	POU2F1	False	chrX:11426988-11427488	ARHGAP6	0.0627111	0.398216	0.0249726	0.0249726	1.66645	1	0.580531	0.967427	0.967427	POU2F1_+_+
57	POU2F1_+_(2597r)	POU2F1_+_(1310g)	POU2F1	False	chrX:11064845-11065345	ARHGAP6	0.0330167	0.293256	0.00968234	0.00968234	1.66645	1	0.580531	0.967427	0.967427	POU2F1_+_+
58	POU2F1_+_(2597r)	POU2F1_+_(1310g)	POU2F1	False	chrX:11265812-11266312	ARHGAP6	0.0305403	0.322673	0.00985456	0.00985456	1.66645	1	0.580531	0.967427	0.967427	POU2F1_+_+
59	POU2F1_+_(2597r)	POU2F1_+_(1310g)	POU2F1	False	chr18:543478-543978	ENOSF1	0.0210044	0.159414	0.00334839	0.00334839	2.16221	1	0.6229	1.34684	1.34684	POU2F1_+_+
60	POU2F1_+_(2597r)	POU2F1_+_(1310g)	POU2F1	False	chr18:857976-858476	ENOSF1	0.0188497	0.0579958	0.0010932	0.0010932	2.16221	1	0.6229	1.34684	1.34684	POU2F1_+_+
61	POU2F1_+_(2597r)	POU2F1_+_(1310g)	POU2F1	False	chr18:577538-578038	ENOSF1	0.0281437	0.130807	0.00368139	0.00368139	2.16221	1	0.6229	1.34684	1.34684	POU2F1_+_+
62	POU2F1_+_(2597r)	POU2F1_+_(1310g)	POU2F1	False	chr5:177500874-177501374	FAM193B	0.0234265	0.0646273	0.00151399	0.00151399	5.45134	1	0.60235	3.28361	3.28361	POU2F1_+_+
63	POU2F1_+_(2597r)	POU2F1_+_(1310g)	POU2F1	False	chr5:177468414-177468914	FAM193B	0.0117625	0.144819	0.00170344	0.00170344	5.45134	1	0.60235	3.28361	3.28361	POU2F1_+_+
64	POU2F1_+_(2597r)	POU2F1_+_(1310g)	POU2F1	False	chr2:127859594-127860094	WDR33	0.0214123	0.102098	0.00218616	0.00218616	8.37029	1	0.679049	5.68384	5.68384	POU2F1_+_+
65	POU2F1_+_(2597r)	POU2F1_+_(1310g)	POU2F1	False	chr2:127576299-127576799	WDR33	0.10245	0.281403	0.0288297	0.0288297	8.37029	1	0.679049	5.68384	5.68384	POU2F1_+_+
66	POU2F1_+_(2597r)	POU2F1_+_(1310g)	POU2F1	False	chr2:127675441-127675941	WDR33	0.0160612	0.0637137	0.00102332	0.00102332	8.37029	1	0.679049	5.68384	5.68384	POU2F1_+_+
67	POU2F1_+_(2597r)	POU2F1_+_(1310g)	POU2F1	False	chr3:38038945-38039445	OXSR1	0.0392502	0.264814	0.010394	0.010394	3.14377	1	0.681815	2.14347	2.14347	POU2F1_+_+
68	POU2F1_+_(2597r)	POU2F1_+_(1310g)	POU2F1	False	chr3:38028823-38029323	OXSR1	0.0458701	0.191911	0.00880299	0.00880299	3.14377	1	0.681815	2.14347	2.14347	POU2F1_+_+
69	POU2F1_+_(2597r)	POU2F1_+_(1310g)	POU2F1	False	chr12:12442563-12443063	DUSP16	0.0322534	0.202742	0.00653913	0.00653913	0.918022	1	0.535298	0.491416	0.491416	POU2F1_+_+
70	POU2F1_+_(2597r)	POU2F1_+_(1310g)	POU2F1	False	chr12:12704529-12705029	DUSP16	0.0340927	0.342135	0.0116643	0.0116643	0.918022	1	0.535298	0.491416	0.491416	POU2F1_+_+
71	POU2F1_+_(2597r)	POU2F1_+_(1310g)	POU2F1	False	chr12:12398020-12398520	DUSP16	0.0370852	0.274225	0.0101697	0.0101697	0.918022	1	0.535298	0.491416	0.491416	POU2F1_+_+
72	POU2F1_+_(2597r)	POU2F1_+_(1310g)	POU2F1	False	chr12:12443314-12443814	DUSP16	0.0454186	0.238093	0.0108139	0.0108139	0.918022	1	0.535298	0.491416	0.491416	POU2F1_+_+
73	POU2F1_+_(2597r)	POU2F1_+_(1310g)	POU2F1	False	chr12:12655814-12656314	DUSP16	0.0241509	0.173632	0.00419337	0.00419337	0.918022	1	0.535298	0.491416	0.491416	POU2F1_+_+
74	POU2F1_+_(2597r)	POU2F1_+_(1310g)	POU2F1	False	chr12:12505849-12506349	DUSP16	0.0592761	0.309698	0.0183577	0.0183577	0.918022	1	0.535298	0.491416	0.491416	POU2F1_+_+
75	POU2F1_+_(2597r)	POU2F1_+_(1310g)	POU2F1	False	chr22:28750548-28751048	TTC28	0.0122478	0.0636673	0.000779783	0.000779783	6.63272	1	0.73114	4.84944	4.84944	POU2F1_+_+
76	POU2F1_+_(2597r)	POU2F1_+_(1310g)	POU2F1	False	chr22:28116284-28116784	TTC28	0.0114455	0.120924	0.00138404	0.00138404	6.63272	1	0.73114	4.84944	4.84944	POU2F1_+_+
77	POU2F1_+_(2597r)	POU2F1_+_(1310g)	POU2F1	False	chr22:28142275-28142775	TTC28	0.0107424	0.386914	0.00415639	0.00415639	6.63272	1	0.73114	4.84944	4.84944	POU2F1_+_+
78	POU2F1_+_(2597r)	POU2F1_+_(1310g)	POU2F1	False	chr22:28710446-28710946	TTC28	0.0119129	0.25491	0.00303673	0.00303673	6.63272	1	0.73114	4.84944	4.84944	POU2F1_+_+
79	POU2F1_+_(2597r)	POU2F1_+_(1310g)	POU2F1	False	chr22:28034608-28035108	TTC28	0.0211782	0.221515	0.0046913	0.0046913	6.63272	1	0.73114	4.84944	4.84944	POU2F1_+_+
80	POU2F1_+_(2597r)	POU2F1_+_(1310g)	POU2F1	False	chr5:150615121-150615621	DCTN4	0.0260739	0.135905	0.00354358	0.00354358	2.27614	1	0.636691	1.4492	1.4492	POU2F1_+_+
81	POU2F1_+_(2597r)	POU2F1_+_(1310g)	POU2F1	False	chr5:150670748-150671248	DCTN4	0.0211379	0.198341	0.0041925	0.0041925	2.27614	1	0.636691	1.4492	1.4492	POU2F1_+_+
82	POU2F1_+_(2597r)	POU2F1_+_(1310g)	POU2F1	False	chr6:144158099-144158599	UTRN	0.0485125	0.213954	0.0103794	0.0103794	1.9216	1	0.666414	1.28058	1.28058	POU2F1_+_+
83	POU2F1_+_(2597r)	POU2F1_+_(1310g)	POU2F1	False	chr6:144631367-144631867	UTRN	0.049332	0.247509	0.0122101	0.0122101	1.9216	1	0.666414	1.28058	1.28058	POU2F1_+_+
84	POU2F1_+_(2597r)	POU2F1_+_(1310g)	POU2F1	False	chr6:144327107-144327607	UTRN	0.0354291	0.193366	0.00685076	0.00685076	1.9216	1	0.666414	1.28058	1.28058	POU2F1_+_+
85	POU2F1_+_(2597r)	POU2F1_+_(1310g)	POU2F1	False	chr6:144265341-144265841	UTRN	0.0515279	0.189267	0.00975253	0.00975253	1.9216	1	0.666414	1.28058	1.28058	POU2F1_+_+
86	POU2F1_+_(2597r)	POU2F1_+_(1310g)	POU2F1	False	chr6:144660670-144661170	UTRN	0.0448264	0.218578	0.00979805	0.00979805	1.9216	1	0.666414	1.28058	1.28058	POU2F1_+_+
87	POU2F1_+_(2597r)	POU2F1_+_(1310g)	POU2F1	False	chr6:144659587-144660087	UTRN	0.0771394	0.31723	0.024471	0.024471	1.9216	1	0.666414	1.28058	1.28058	POU2F1_+_+
88	POU2F1_+_(2597r)	POU2F1_+_(1310g)	POU2F1	False	chr17:1645519-1646019	PRPF8	0.0133279	0.111604	0.00148744	0.00148744	4.32857	1	0.495453	2.1446	2.1446	POU2F1_+_+
89	POU2F1_+_(2597r)	POU2F1_+_(1310g)	POU2F1	False	chr17:1586041-1586541	PRPF8	0.0116798	0.144953	0.00169302	0.00169302	4.32857	1	0.495453	2.1446	2.1446	POU2F1_+_+
90	POU2F1_+_(2597r)	POU2F1_+_(1310g)	POU2F1	False	chr17:1585415-1585915	PRPF8	0.0193817	0.170126	0.00329732	0.00329732	4.32857	1	0.495453	2.1446	2.1446	POU2F1_+_+
91	POU2F1_+_(2597r)	POU2F1_+_(1310g)	POU2F1	False	chr17:1647391-1647891	PRPF8	0.0125534	0.213582	0.00268119	0.00268119	4.32857	1	0.495453	2.1446	2.1446	POU2F1_+_+
92	POU2F1_+_(2597r)	POU2F1_+_(1310g)	POU2F1	False	chr13:21673652-21674152	MICU2	0.0792696	0.321005	0.0254459	0.0254459	3.3237	1	0.624812	2.07669	2.07669	POU2F1_+_+
93	POU2F1_+_(2597r)	POU2F1_+_(1310g)	POU2F1	False	chr13:21670803-21671303	MICU2	0.0311111	0.167434	0.00520907	0.00520907	3.3237	1	0.624812	2.07669	2.07669	POU2F1_+_+
94	POU2F1_+_(2597r)	POU2F1_+_(1310g)	POU2F1	False	chr14:95259277-95259777	CLMN	0.0263531	0.110972	0.00292445	0.00292445	1.15705	1	0.507908	0.587675	0.587675	POU2F1_+_+
95	POU2F1_+_(2597r)	POU2F1_+_(1310g)	POU2F1	False	chr14:95360303-95360803	CLMN	0.107085	0.229847	0.0246132	0.0246132	1.15705	1	0.507908	0.587675	0.587675	POU2F1_+_+
96	POU2F1_+_(2597r)	POU2F1_+_(1310g)	POU2F1	False	chr14:95227455-95227955	CLMN	0.0426756	0.063956	0.00272936	0.00272936	1.15705	1	0.507908	0.587675	0.587675	POU2F1_+_+
97	POU2F1_+_(2597r)	POU2F1_+_(1310g)	POU2F1	False	chr14:95265482-95265982	CLMN	0.0286416	0.16639	0.00476568	0.00476568	1.15705	1	0.507908	0.587675	0.587675	POU2F1_+_+
98	POU2F1_+_(2597r)	POU2F1_+_(1310g)	POU2F1	False	chr14:95237849-95238349	CLMN	0.028427	0.121817	0.00346289	0.00346289	1.15705	1	0.507908	0.587675	0.587675	POU2F1_+_+
99	POU2F1_+_(2597r)	POU2F1_+_(1310g)	POU2F1	False	chr11:74673158-74673658	RNF169	0.0595914	0.244365	0.0145621	0.0145621	1.372	1	0.564597	0.774624	0.774624	POU2F1_+_+
100	POU2F1_+_(2597r)	POU2F1_+_(1310g)	POU2F1	False	chr17:32319354-32319854	RHOT1	0.0317927	0.218441	0.00694481	0.00694481	2.30085	1	0.639203	1.47071	1.47071	POU2F1_+_+
101	POU2F1_+_(2597r)	POU2F1_+_(1310g)	POU2F1	False	chr17:32079711-32080211	RHOT1	0.0261821	0.115078	0.00301298	0.00301298	2.30085	1	0.639203	1.47071	1.47071	POU2F1_+_+
102	POU2F1_+_(2597r)	POU2F1_+_(1310g)	POU2F1	False	chr20:2822105-2822605	PTPRA	0.018289	0.351665	0.0064316	0.0064316	1.85465	1	0.686849	1.27387	1.27387	POU2F1_+_+
103	POU2F1_+_(2597r)	POU2F1_+_(1310g)	POU2F1	False	chr8:102107891-102108391	UBR5	0.0706128	0.397328	0.0280564	0.0280564	5.89655	1	0.754056	4.44632	4.44632	POU2F1_+_+
104	POU2F1_+_(2597r)	POU2F1_+_(1310g)	POU2F1	False	chr8:119639361-119639861	TAF2	0.0334983	0.0910057	0.00304854	0.00304854	1.46271	1	0.641133	0.937791	0.937791	POU2F1_+_+
105	POU2F1_+_(2597r)	POU2F1_+_(1310g)	POU2F1	False	chr8:119919467-119919967	TAF2	0.0238415	0.107495	0.00256283	0.00256283	1.46271	1	0.641133	0.937791	0.937791	POU2F1_+_+
106	POU2F1_+_(2597r)	POU2F1_+_(1310g)	POU2F1	False	chr8:119601265-119601765	TAF2	0.0923202	0.283818	0.0262021	0.0262021	1.46271	1	0.641133	0.937791	0.937791	POU2F1_+_+
107	POU2F1_+_(2597r)	POU2F1_+_(1310g)	POU2F1	False	chr8:119684198-119684698	TAF2	0.0845707	0.132911	0.0112404	0.0112404	1.46271	1	0.641133	0.937791	0.937791	POU2F1_+_+
108	POU2F1_+_(2597r)	POU2F1_+_(1310g)	POU2F1	False	chr11:28674416-28674916	METTL15	0.164964	0.180619	0.0297957	0.0297957	1.85646	1	0.726371	1.34848	1.34848	POU2F1_+_+
109	POU2F1_+_(2597r)	POU2F1_+_(1310g)	POU2F1	False	chr11:28621661-28622161	METTL15	0.0839875	0.139	0.0116742	0.0116742	1.85646	1	0.726371	1.34848	1.34848	POU2F1_+_+
110	POU2F1_+_(2597r)	POU2F1_+_(1310g)	POU2F1	False	chr11:28475948-28476448	METTL15	0.0823867	0.21672	0.0178549	0.0178549	1.85646	1	0.726371	1.34848	1.34848	POU2F1_+_+
111	POU2F1_+_(2597r)	POU2F1_+_(1310g)	POU2F1	False	chr11:28110026-28110526	METTL15	0.116854	0.231779	0.0270842	0.0270842	1.85646	1	0.726371	1.34848	1.34848	POU2F1_+_+
112	POU2F1_+_(2597r)	POU2F1_+_(1310g)	POU2F1	False	chr5:146081392-146081892	RBM27	0.0602467	0.0959989	0.00578362	0.00578362	2.81487	1	0.626085	1.76235	1.76235	POU2F1_+_+
113	POU2F1_+_(2597r)	POU2F1_+_(1310g)	POU2F1	False	chr2:10036016-10036516	TAF1B	0.0278796	0.0574756	0.0016024	0.0016024	2.82841	1	0.598867	1.69384	1.69384	POU2F1_+_+
114	POU2F1_+_(2597r)	POU2F1_+_(1310g)	POU2F1	False	chr2:9897960-9898460	TAF1B	0.0196643	0.165403	0.00325254	0.00325254	2.82841	1	0.598867	1.69384	1.69384	POU2F1_+_+
115	POU2F1_+_(2597r)	POU2F1_+_(1310g)	POU2F1	False	chr22:29094034-29094534	ZNRF3	0.0209905	0.152828	0.00320793	0.00320793	2.26882	1	0.527782	1.19744	1.19744	POU2F1_+_+
116	POU2F1_+_(2597r)	POU2F1_+_(1310g)	POU2F1	False	chr22:29202766-29203266	ZNRF3	0.0303586	0.175026	0.00531355	0.00531355	2.26882	1	0.527782	1.19744	1.19744	POU2F1_+_+
117	POU2F1_+_(2597r)	POU2F1_+_(1310g)	POU2F1	False	chr22:28923800-28924300	ZNRF3	0.0194349	0.16756	0.00325651	0.00325651	2.26882	1	0.527782	1.19744	1.19744	POU2F1_+_+
118	POU2F1_+_(2597r)	POU2F1_+_(1310g)	POU2F1	False	chr22:28952083-28952583	ZNRF3	0.0176667	0.151552	0.00267742	0.00267742	2.26882	1	0.527782	1.19744	1.19744	POU2F1_+_+
119	POU2F1_+_(2597r)	POU2F1_+_(1310g)	POU2F1	False	chr13:99978826-99979326	CLYBL	0.0289891	0.282923	0.0082017	0.0082017	4.31394	1	0.42957	1.85314	1.85314	POU2F1_+_+
120	POU2F1_+_(2597r)	POU2F1_+_(1310g)	POU2F1	False	chr13:99968336-99968836	CLYBL	0.0254126	0.301204	0.00765439	0.00765439	4.31394	1	0.42957	1.85314	1.85314	POU2F1_+_+
121	POU2F1_+_(2597r)	POU2F1_+_(1310g)	POU2F1	False	chr13:99590691-99591191	CLYBL	0.0513087	0.163	0.00836332	0.00836332	4.31394	1	0.42957	1.85314	1.85314	POU2F1_+_+
122	POU2F1_+_(2597r)	POU2F1_+_(1310g)	POU2F1	False	chr13:99895952-99896452	CLYBL	0.0294494	0.285414	0.00840525	0.00840525	4.31394	1	0.42957	1.85314	1.85314	POU2F1_+_+
123	POU2F1_+_(2597r)	POU2F1_+_(1310g)	POU2F1	False	chr13:99971540-99972040	CLYBL	0.0516916	0.2826	0.0146081	0.0146081	4.31394	1	0.42957	1.85314	1.85314	POU2F1_+_+
124	POU2F1_+_(2597r)	POU2F1_+_(1310g)	POU2F1	False	chr13:99959536-99960036	CLYBL	0.0287944	0.267876	0.00771334	0.00771334	4.31394	1	0.42957	1.85314	1.85314	POU2F1_+_+
125	POU2F1_+_(2597r)	POU2F1_+_(1310g)	POU2F1	False	chr5:154273220-154273720	GALNT10	0.0222345	0.320338	0.00712256	0.00712256	1.40443	1	0.473509	0.66501	0.66501	POU2F1_+_+
126	POU2F1_+_(2597r)	POU2F1_+_(1310g)	POU2F1	False	chr5:154162389-154162889	GALNT10	0.0165555	0.0704575	0.00116646	0.00116646	1.40443	1	0.473509	0.66501	0.66501	POU2F1_+_+
127	POU2F1_+_(2597r)	POU2F1_+_(1310g)	POU2F1	False	chr5:154287045-154287545	GALNT10	0.0905793	0.304404	0.0275727	0.0275727	1.40443	1	0.473509	0.66501	0.66501	POU2F1_+_+
128	POU2F1_+_(2597r)	POU2F1_+_(1310g)	POU2F1	False	chr5:154086532-154087032	GALNT10	0.031791	0.339983	0.0108084	0.0108084	1.40443	1	0.473509	0.66501	0.66501	POU2F1_+_+
129	POU2F1_+_(2597r)	POU2F1_+_(1310g)	POU2F1	False	chr5:154320181-154320681	GALNT10	0.0194628	0.288741	0.00561971	0.00561971	1.40443	1	0.473509	0.66501	0.66501	POU2F1_+_+
130	POU2F1_+_(2597r)	POU2F1_+_(1310g)	POU2F1	False	chr20:51594134-51594634	NFATC2	0.0488398	0.41496	0.0202666	0.0202666	4.04852	1	0.450238	1.82279	1.82279	POU2F1_+_+
131	POU2F1_+_(2597r)	POU2F1_+_(1310g)	POU2F1	False	chr20:51596681-51597181	NFATC2	0.019799	0.0833258	0.00164977	0.00164977	4.04852	1	0.450238	1.82279	1.82279	POU2F1_+_+
132	POU2F1_+_(2597r)	POU2F1_+_(1310g)	POU2F1	False	chr20:51594902-51595402	NFATC2	0.0198775	0.172751	0.00343387	0.00343387	4.04852	1	0.450238	1.82279	1.82279	POU2F1_+_+
133	POU2F1_+_(2597r)	POU2F1_+_(1310g)	POU2F1	False	chr20:51529009-51529509	NFATC2	0.0423803	0.287673	0.0121916	0.0121916	4.04852	1	0.450238	1.82279	1.82279	POU2F1_+_+
134	POU2F1_+_(2597r)	POU2F1_+_(1310g)	POU2F1	False	chr20:51591824-51592324	NFATC2	0.0284557	0.20827	0.00592647	0.00592647	4.04852	1	0.450238	1.82279	1.82279	POU2F1_+_+
135	POU2F1_+_(2597r)	POU2F1_+_(1310g)	POU2F1	False	chr1:151309716-151310216	PIP5K1A	0.0124867	0.0866725	0.00108225	0.00108225	2.88314	1	0.670214	1.93232	1.93232	POU2F1_+_+
136	POU2F1_+_(2597r)	POU2F1_+_(1310g)	POU2F1	False	chr1:151057620-151058120	PIP5K1A	0.0609806	0.218677	0.013335	0.013335	2.88314	1	0.670214	1.93232	1.93232	POU2F1_+_+
137	POU2F1_+_(2597r)	POU2F1_+_(1310g)	POU2F1	False	chr15:63375128-63375628	CA12	0.145868	0.29854	0.0435476	0.0435476	5.00715	1	0.242194	1.2127	1.2127	POU2F1_+_+
138	POU2F1_+_(2597r)	POU2F1_+_(1310g)	POU2F1	False	chr2:128026611-128027111	UGGT1	0.0254184	0.113648	0.00288874	0.00288874	5.70113	1	0.435134	2.48075	2.48075	POU2F1_+_+
139	POU2F1_+_(2597r)	POU2F1_+_(1310g)	POU2F1	False	chr2:128306087-128306587	UGGT1	0.0562217	0.11167	0.00627829	0.00627829	5.70113	1	0.435134	2.48075	2.48075	POU2F1_+_+
140	POU2F1_+_(2597r)	POU2F1_+_(1310g)	POU2F1	False	chr2:128301361-128301861	UGGT1	0.0393008	0.198479	0.00780039	0.00780039	5.70113	1	0.435134	2.48075	2.48075	POU2F1_+_+
141	POU2F1_+_(2597r)	POU2F1_+_(1310g)	POU2F1	False	chr3:195221403-195221903	ACAP2	0.0182781	0.0863334	0.00157801	0.00157801	2.73957	1	0.695433	1.90519	1.90519	POU2F1_+_+
142	POU2F1_+_(2597r)	POU2F1_+_(1310g)	POU2F1	False	chr3:195250812-195251312	ACAP2	0.0151883	0.233107	0.0035405	0.0035405	2.73957	1	0.695433	1.90519	1.90519	POU2F1_+_+
143	POU2F1_+_(2597r)	POU2F1_+_(1310g)	POU2F1	False	chr1:225834449-225834949	SDE2	0.0211767	0.165673	0.00350841	0.00350841	2.2074	1	0.335692	0.741007	0.741007	POU2F1_+_+
144	POU2F1_+_(2597r)	POU2F1_+_(1310g)	POU2F1	False	chr1:226125119-226125619	SDE2	0.0202651	0.0508889	0.00103127	0.00103127	2.2074	1	0.335692	0.741007	0.741007	POU2F1_+_+
145	POU2F1_+_(2597r)	POU2F1_+_(1310g)	POU2F1	False	chr1:225941163-225941663	SDE2	0.0171103	0.151424	0.00259091	0.00259091	2.2074	1	0.335692	0.741007	0.741007	POU2F1_+_+
146	POU2F1_+_(2597r)	POU2F1_+_(1310g)	POU2F1	False	chr3:141052587-141053087	SLC25A36	0.0149256	0.180842	0.00269917	0.00269917	1.45116	1	0.679842	0.986558	0.986558	POU2F1_+_+
147	POU2F1_+_(2597r)	POU2F1_+_(1310g)	POU2F1	False	chr3:141104417-141104917	SLC25A36	0.0296295	0.132828	0.00393563	0.00393563	1.45116	1	0.679842	0.986558	0.986558	POU2F1_+_+
148	POU2F1_+_(2597r)	POU2F1_+_(1310g)	POU2F1	False	chr3:141076777-141077277	SLC25A36	0.0308571	0.262884	0.00811183	0.00811183	1.45116	1	0.679842	0.986558	0.986558	POU2F1_+_+
149	POU2F1_+_(2597r)	POU2F1_+_(1310g)	POU2F1	False	chr3:141115755-141116255	SLC25A36	0.0538686	0.238691	0.012858	0.012858	1.45116	1	0.679842	0.986558	0.986558	POU2F1_+_+
150	POU2F1_+_(2597r)	POU2F1_+_(1310g)	POU2F1	False	chr6:104940302-104940802	HACE1	0.10482	0.157407	0.0164995	0.0164995	1.73657	1	0.696582	1.20966	1.20966	POU2F1_+_+
151	POU2F1_+_(2597r)	POU2F1_+_(1310g)	POU2F1	False	chr9:133054883-133055383	GTF3C5	0.0489312	0.153944	0.00753263	0.00753263	1.53849	1	0.407527	0.626975	0.626975	POU2F1_+_+
152	POU2F1_+_(2597r)	POU2F1_+_(1310g)	POU2F1	False	chr9:132977611-132978111	GTF3C5	0.0223934	0.214754	0.00480907	0.00480907	1.53849	1	0.407527	0.626975	0.626975	POU2F1_+_+
153	POU2F1_+_(2597r)	POU2F1_+_(1310g)	POU2F1	False	chr6:170152235-170152735	FAM120B	0.0397995	0.302378	0.0120345	0.0120345	1.87356	1	0.669466	1.25429	1.25429	POU2F1_+_+
154	POU2F1_+_(2597r)	POU2F1_+_(1310g)	POU2F1	False	chr6:170294929-170295429	FAM120B	0.0535379	0.233163	0.012483	0.012483	1.87356	1	0.669466	1.25429	1.25429	POU2F1_+_+
155	POU2F1_+_(2597r)	POU2F1_+_(1310g)	POU2F1	False	chr6:170291804-170292304	FAM120B	0.0209522	0.0781984	0.00163843	0.00163843	1.87356	1	0.669466	1.25429	1.25429	POU2F1_+_+
156	POU2F1_+_(2597r)	POU2F1_+_(1310g)	POU2F1	False	chr6:170290701-170291201	FAM120B	0.0186608	0.230019	0.00429234	0.00429234	1.87356	1	0.669466	1.25429	1.25429	POU2F1_+_+
157	POU2F1_+_(2597r)	POU2F1_+_(1310g)	POU2F1	False	chr2:127859594-127860094	POLR2D	0.0414678	0.127171	0.00527348	0.00527348	0.980812	1	0.37739	0.370149	0.370149	POU2F1_+_+
158	POU2F1_+_(2597r)	POU2F1_+_(1310g)	POU2F1	False	chr13:32902881-32903381	PDS5B	0.0522227	0.359579	0.0187782	0.0187782	2.35106	1	0.68376	1.60756	1.60756	POU2F1_+_+
159	POU2F1_+_(2597r)	POU2F1_+_(1310g)	POU2F1	False	chr13:32838923-32839423	PDS5B	0.0566151	0.408923	0.0231512	0.0231512	2.35106	1	0.68376	1.60756	1.60756	POU2F1_+_+
160	POU2F1_+_(2597r)	POU2F1_+_(1310g)	POU2F1	False	chr13:32882606-32883106	PDS5B	0.0246033	0.102617	0.00252471	0.00252471	2.35106	1	0.68376	1.60756	1.60756	POU2F1_+_+
161	POU2F1_+_(2597r)	POU2F1_+_(1310g)	POU2F1	False	chr13:32883382-32883882	PDS5B	0.017334	0.108992	0.00188927	0.00188927	2.35106	1	0.68376	1.60756	1.60756	POU2F1_+_+
162	POU2F1_+_(2597r)	POU2F1_+_(1310g)	POU2F1	False	chr1:8238205-8238705	RERE	0.0234624	0.315565	0.00740391	0.00740391	2.10042	1	0.756514	1.589	1.589	POU2F1_+_+
163	POU2F1_+_(2597r)	POU2F1_+_(1310g)	POU2F1	False	chr1:8373491-8373991	RERE	0.0164118	0.0787824	0.00129296	0.00129296	2.10042	1	0.756514	1.589	1.589	POU2F1_+_+
164	POU2F1_+_(2597r)	POU2F1_+_(1310g)	POU2F1	False	chr5:139443977-139444477	DNAJC18	0.0169073	0.175577	0.00296853	0.00296853	0.961402	1	0.295743	0.284328	0.284328	POU2F1_+_+
165	POU2F1_+_(2597r)	POU2F1_+_(1310g)	POU2F1	False	chr5:139484686-139485186	DNAJC18	0.0377581	0.104703	0.0039534	0.0039534	0.961402	1	0.295743	0.284328	0.284328	POU2F1_+_+
166	POU2F1_+_(2597r)	POU2F1_+_(1310g)	POU2F1	False	chr5:139445454-139445954	DNAJC18	0.0255003	0.140186	0.00357478	0.00357478	0.961402	1	0.295743	0.284328	0.284328	POU2F1_+_+
167	POU2F1_+_(2597r)	POU2F1_+_(1310g)	POU2F1	False	chr17:49519768-49520268	SPOP	0.0127175	0.129269	0.00164398	0.00164398	2.53264	1	0.595834	1.50903	1.50903	POU2F1_+_+
168	POU2F1_+_(2597r)	POU2F1_+_(1310g)	POU2F1	False	chr17:49455079-49455579	SPOP	0.0144469	0.198014	0.00286068	0.00286068	2.53264	1	0.595834	1.50903	1.50903	POU2F1_+_+
169	POU2F1_+_(2597r)	POU2F1_+_(1310g)	POU2F1	False	chr1:51583481-51583981	OSBPL9	0.0294694	0.12431	0.00366335	0.00366335	6.40455	1	0.727102	4.65676	4.65676	POU2F1_+_+
170	POU2F1_+_(2597r)	POU2F1_+_(1310g)	POU2F1	False	chr1:51506462-51506962	OSBPL9	0.0824536	0.202446	0.0166924	0.0166924	6.40455	1	0.727102	4.65676	4.65676	POU2F1_+_+
171	POU2F1_+_(2597r)	POU2F1_+_(1310g)	POU2F1	False	chr1:51896821-51897321	OSBPL9	0.0612355	0.302425	0.0185192	0.0185192	6.40455	1	0.727102	4.65676	4.65676	POU2F1_+_+
172	POU2F1_+_(2597r)	POU2F1_+_(1310g)	POU2F1	False	chr1:51661009-51661509	OSBPL9	0.105773	0.270271	0.0285872	0.0285872	6.40455	1	0.727102	4.65676	4.65676	POU2F1_+_+
173	POU2F1_+_(2597r)	POU2F1_+_(1310g)	POU2F1	False	chr1:29136529-29137029	EPB41	0.0169265	0.0509326	0.00086211	0.00086211	2.94171	1	0.510566	1.50193	1.50193	POU2F1_+_+
174	POU2F1_+_(2597r)	POU2F1_+_(1310g)	POU2F1	False	chr1:28437807-28438307	PHACTR4	0.014183	0.138374	0.00196256	0.00196256	9.91454	1	0.656605	6.50994	6.50994	POU2F1_+_+
175	POU2F1_+_(2597r)	POU2F1_+_(1310g)	POU2F1	False	chr1:28590084-28590584	PHACTR4	0.022577	0.188188	0.00424871	0.00424871	9.91454	1	0.656605	6.50994	6.50994	POU2F1_+_+
176	POU2F1_+_(2597r)	POU2F1_+_(1310g)	POU2F1	False	chr2:39469009-39469509	MAP4K3	0.0243517	0.0703343	0.00171276	0.00171276	2.97251	1	0.73386	2.1814	2.1814	POU2F1_+_+
177	POU2F1_+_(2597r)	POU2F1_+_(1310g)	POU2F1	False	chr2:39160882-39161382	MAP4K3	0.0181456	0.0978774	0.00177605	0.00177605	2.97251	1	0.73386	2.1814	2.1814	POU2F1_+_+
178	POU2F1_+_(2597r)	POU2F1_+_(1310g)	POU2F1	False	chr2:39494809-39495309	MAP4K3	0.0291006	0.258331	0.00751761	0.00751761	2.97251	1	0.73386	2.1814	2.1814	POU2F1_+_+
179	POU2F1_+_(2597r)	POU2F1_+_(1310g)	POU2F1	False	chr2:39568453-39568953	MAP4K3	0.0317678	0.128431	0.00407997	0.00407997	2.97251	1	0.73386	2.1814	2.1814	POU2F1_+_+
180	POU2F1_+_(2597r)	POU2F1_+_(1310g)	POU2F1	False	chr14:64721255-64721755	PLEKHG3	0.0393969	0.222941	0.00878319	0.00878319	3.21694	1	0.419829	1.35056	1.35056	POU2F1_+_+
181	POU2F1_+_(2597r)	POU2F1_+_(1310g)	POU2F1	False	chr14:64645423-64645923	PLEKHG3	0.0327035	0.0990815	0.00324032	0.00324032	3.21694	1	0.419829	1.35056	1.35056	POU2F1_+_+
182	POU2F1_+_(2597r)	POU2F1_+_(1310g)	POU2F1	False	chr14:64682100-64682600	PLEKHG3	0.0790758	0.197327	0.0156038	0.0156038	3.21694	1	0.419829	1.35056	1.35056	POU2F1_+_+
183	POU2F1_+_(2597r)	POU2F1_+_(1310g)	POU2F1	False	chr14:64654624-64655124	PLEKHG3	0.0312577	0.274566	0.00858229	0.00858229	3.21694	1	0.419829	1.35056	1.35056	POU2F1_+_+
184	POU2F1_+_(2597r)	POU2F1_+_(1310g)	POU2F1	False	chr14:64636616-64637116	PLEKHG3	0.0267561	0.198847	0.00532037	0.00532037	3.21694	1	0.419829	1.35056	1.35056	POU2F1_+_+
185	POU2F1_+_(2597r)	POU2F1_+_(1310g)	POU2F1	False	chr3:15330078-15330578	CAPN7	0.0237633	0.125911	0.00299206	0.00299206	1.36283	1	0.644585	0.878456	0.878456	POU2F1_+_+
186	POU2F1_+_(2597r)	POU2F1_+_(1310g)	POU2F1	False	chr16:27629026-27629526	GTF3C1	0.0261316	0.139672	0.00364984	0.00364984	5.5481	1	0.569155	3.15773	3.15773	POU2F1_+_+
187	POU2F1_+_(2597r)	POU2F1_+_(1310g)	POU2F1	False	chr16:27461556-27462056	GTF3C1	0.0467566	0.162413	0.00759391	0.00759391	5.5481	1	0.569155	3.15773	3.15773	POU2F1_+_+
188	POU2F1_+_(2597r)	POU2F1_+_(1310g)	POU2F1	False	chr16:27318507-27319007	GTF3C1	0.0606701	0.23531	0.0142763	0.0142763	5.5481	1	0.569155	3.15773	3.15773	POU2F1_+_+
189	POU2F1_+_(2597r)	POU2F1_+_(1310g)	POU2F1	False	chr16:81238191-81238691	GAN	0.0321768	0.111626	0.00359176	0.00359176	3.11763	1	0.43112	1.34407	1.34407	POU2F1_+_+
190	POU2F1_+_(2597r)	POU2F1_+_(1310g)	POU2F1	False	chr16:81500885-81501385	GAN	0.0342219	0.15368	0.00525922	0.00525922	3.11763	1	0.43112	1.34407	1.34407	POU2F1_+_+
191	POU2F1_+_(2597r)	POU2F1_+_(1310g)	POU2F1	False	chr16:81526949-81527449	GAN	0.0161861	0.0943578	0.00152729	0.00152729	3.11763	1	0.43112	1.34407	1.34407	POU2F1_+_+
192	POU2F1_+_(2597r)	POU2F1_+_(1310g)	POU2F1	False	chr14:101706088-101706588	PPP2R5C	0.0305694	0.382082	0.01168	0.01168	2.62528	1	0.715808	1.8792	1.8792	POU2F1_+_+
193	POU2F1_+_(2597r)	POU2F1_+_(1310g)	POU2F1	False	chr14:101876498-101876998	PPP2R5C	0.021751	0.116025	0.00252366	0.00252366	2.62528	1	0.715808	1.8792	1.8792	POU2F1_+_+
194	POU2F1_+_(2597r)	POU2F1_+_(1310g)	POU2F1	False	chr14:101972320-101972820	PPP2R5C	0.0278643	0.294495	0.00820589	0.00820589	2.62528	1	0.715808	1.8792	1.8792	POU2F1_+_+
195	POU2F1_+_(2597r)	POU2F1_+_(1310g)	POU2F1	False	chr14:101962419-101962919	PPP2R5C	0.0149669	0.123805	0.00185298	0.00185298	2.62528	1	0.715808	1.8792	1.8792	POU2F1_+_+
196	POU2F1_+_(2597r)	POU2F1_+_(1310g)	POU2F1	False	chr14:101927842-101928342	PPP2R5C	0.0532148	0.293236	0.0156045	0.0156045	2.62528	1	0.715808	1.8792	1.8792	POU2F1_+_+
197	POU2F1_+_(2597r)	POU2F1_+_(1310g)	POU2F1	False	chr7:102991612-102992112	NAPEPLD	0.0860578	0.176465	0.0151862	0.0151862	1.23651	1	0.509192	0.62962	0.62962	POU2F1_+_+
198	POU2F1_+_(2597r)	POU2F1_+_(1310g)	POU2F1	False	chr10:7571868-7572368	ITIH5	0.0416278	0.385275	0.0160382	0.0160382	1.01558	1	0.374197	0.380027	0.380027	POU2F1_+_+
199	POU2F1_+_(2597r)	POU2F1_+_(1310g)	POU2F1	False	chr10:7561893-7562393	ITIH5	0.0369087	0.382445	0.0141156	0.0141156	1.01558	1	0.374197	0.380027	0.380027	POU2F1_+_+
200	POU2F1_+_(2597r)	POU2F1_+_(1310g)	POU2F1	False	chr22:42743555-42744055	PACSIN2	0.05347	0.280863	0.0150177	0.0150177	1.88678	1	0.556866	1.05068	1.05068	POU2F1_+_+
201	POU2F1_+_(2597r)	POU2F1_+_(1310g)	POU2F1	False	chr22:42742887-42743387	PACSIN2	0.0344444	0.225842	0.00777898	0.00777898	1.88678	1	0.556866	1.05068	1.05068	POU2F1_+_+
202	POU2F1_+_(2597r)	POU2F1_+_(1310g)	POU2F1	False	chr22:43036121-43036621	PACSIN2	0.0157855	0.17957	0.00283461	0.00283461	1.88678	1	0.556866	1.05068	1.05068	POU2F1_+_+
203	POU2F1_+_(2597r)	POU2F1_+_(1310g)	POU2F1	False	chr22:42961674-42962174	PACSIN2	0.0169793	0.108271	0.00183837	0.00183837	1.88678	1	0.556866	1.05068	1.05068	POU2F1_+_+
204	POU2F1_+_(2597r)	POU2F1_+_(1310g)	POU2F1	False	chr11:108551640-108552140	DDX10	0.0378494	0.168809	0.00638932	0.00638932	3.53896	1	0.583161	2.06378	2.06378	POU2F1_+_+
205	POU2F1_+_(2597r)	POU2F1_+_(1310g)	POU2F1	False	chr11:108559258-108559758	DDX10	0.0356744	0.155892	0.00556137	0.00556137	3.53896	1	0.583161	2.06378	2.06378	POU2F1_+_+
206	POU2F1_+_(2597r)	POU2F1_+_(1310g)	POU2F1	False	chr11:108852749-108853249	DDX10	0.0621973	0.149227	0.00928151	0.00928151	3.53896	1	0.583161	2.06378	2.06378	POU2F1_+_+
207	POU2F1_+_(2597r)	POU2F1_+_(1310g)	POU2F1	False	chr11:108697817-108698317	DDX10	0.093788	0.259351	0.024324	0.024324	3.53896	1	0.583161	2.06378	2.06378	POU2F1_+_+
208	POU2F1_+_(2597r)	POU2F1_+_(1310g)	POU2F1	False	chr4:48653647-48654147	FRYL	0.0352845	0.0837627	0.00295553	0.00295553	10.4302	1	0.774824	8.08153	8.08153	POU2F1_+_+
209	POU2F1_+_(2597r)	POU2F1_+_(1310g)	POU2F1	False	chr7:87059524-87060024	KIAA1324L	0.149723	0.116361	0.0174219	0.0174219	1.30235	1	0.35969	0.468443	0.468443	POU2F1_+_+
210	POU2F1_+_(2597r)	POU2F1_+_(1310g)	POU2F1	False	chr6:12290161-12290661	HIVEP1	0.0555211	0.21588	0.0119859	0.0119859	2.49409	1	0.579512	1.44536	1.44536	POU2F1_+_+
211	POU2F1_+_(2597r)	POU2F1_+_(1310g)	POU2F1	False	chr6:12173135-12173635	HIVEP1	0.0689935	0.355918	0.024556	0.024556	2.49409	1	0.579512	1.44536	1.44536	POU2F1_+_+
212	POU2F1_+_(2597r)	POU2F1_+_(1310g)	POU2F1	False	chr6:12010245-12010745	HIVEP1	0.0846034	0.159595	0.0135023	0.0135023	2.49409	1	0.579512	1.44536	1.44536	POU2F1_+_+
213	POU2F1_+_(2597r)	POU2F1_+_(1310g)	POU2F1	False	chr2:45301579-45302079	SRBD1	0.0179284	0.108571	0.0019465	0.0019465	2.53145	1	0.685445	1.73517	1.73517	POU2F1_+_+
214	POU2F1_+_(2597r)	POU2F1_+_(1310g)	POU2F1	False	chr2:45412852-45413352	SRBD1	0.0176932	0.123541	0.00218583	0.00218583	2.53145	1	0.685445	1.73517	1.73517	POU2F1_+_+
215	POU2F1_+_(2597r)	POU2F1_+_(1310g)	POU2F1	False	chr2:45748181-45748681	SRBD1	0.0330063	0.134177	0.00442868	0.00442868	2.53145	1	0.685445	1.73517	1.73517	POU2F1_+_+
216	POU2F1_+_(2597r)	POU2F1_+_(1310g)	POU2F1	False	chr2:45452910-45453410	SRBD1	0.05264	0.249214	0.0131186	0.0131186	2.53145	1	0.685445	1.73517	1.73517	POU2F1_+_+
217	POU2F1_+_(2597r)	POU2F1_+_(1310g)	POU2F1	False	chr2:45340363-45340863	SRBD1	0.0175142	0.0606924	0.00106298	0.00106298	2.53145	1	0.685445	1.73517	1.73517	POU2F1_+_+
218	POU2F1_+_(2597r)	POU2F1_+_(1310g)	POU2F1	False	chr1:244450483-244450983	ADSS	0.117803	0.264171	0.0311202	0.0311202	4.69476	1	0.61952	2.9085	2.9085	POU2F1_+_+
219	POU2F1_+_(2597r)	POU2F1_+_(1310g)	POU2F1	False	chr3:123026664-123027164	SLC49A4	0.036459	0.187317	0.0068294	0.0068294	5.12117	1	0.466845	2.39079	2.39079	POU2F1_+_+
220	POU2F1_+_(2597r)	POU2F1_+_(1310g)	POU2F1	False	chr3:122929943-122930443	SLC49A4	0.0350131	0.138272	0.00484133	0.00484133	5.12117	1	0.466845	2.39079	2.39079	POU2F1_+_+
221	POU2F1_+_(2597r)	POU2F1_+_(1310g)	POU2F1	False	chr3:122944801-122945301	SLC49A4	0.0303978	0.107648	0.00327225	0.00327225	5.12117	1	0.466845	2.39079	2.39079	POU2F1_+_+
222	POU2F1_+_(2597r)	POU2F1_+_(1310g)	POU2F1	False	chr3:122973860-122974360	SLC49A4	0.0722191	0.126547	0.00913914	0.00913914	5.12117	1	0.466845	2.39079	2.39079	POU2F1_+_+
223	POU2F1_+_(2597r)	POU2F1_+_(1310g)	POU2F1	False	chr3:122890114-122890614	SLC49A4	0.0466648	0.0888967	0.00414834	0.00414834	5.12117	1	0.466845	2.39079	2.39079	POU2F1_+_+
224	POU2F1_+_(2597r)	POU2F1_+_(1310g)	POU2F1	False	chr15:76150843-76151343	ETFA	0.0298942	0.100032	0.00299037	0.00299037	1.83166	1	0.468478	0.858093	0.858093	POU2F1_+_+
225	POU2F1_+_(2597r)	POU2F1_+_(1310g)	POU2F1	False	chr15:76342356-76342856	ETFA	0.0379112	0.108016	0.00409503	0.00409503	1.83166	1	0.468478	0.858093	0.858093	POU2F1_+_+
226	POU2F1_+_(2597r)	POU2F1_+_(1310g)	POU2F1	False	chr15:76346545-76347045	ETFA	0.0314063	0.116193	0.00364918	0.00364918	1.83166	1	0.468478	0.858093	0.858093	POU2F1_+_+
227	POU2F1_+_(2597r)	POU2F1_+_(1310g)	POU2F1	False	chr15:76342921-76343421	ETFA	0.0242205	0.106592	0.00258171	0.00258171	1.83166	1	0.468478	0.858093	0.858093	POU2F1_+_+
228	POU2F1_+_(2597r)	POU2F1_+_(1310g)	POU2F1	False	chr15:76161605-76162105	ETFA	0.0277486	0.100299	0.00278317	0.00278317	1.83166	1	0.468478	0.858093	0.858093	POU2F1_+_+
229	POU2F1_+_(2597r)	POU2F1_+_(1310g)	POU2F1	False	chr14:50000281-50000781	SOS2	0.0486166	0.145391	0.0070684	0.0070684	0.944888	1	0.650312	0.614472	0.614472	POU2F1_+_+
230	POU2F1_+_(2597r)	POU2F1_+_(1310g)	POU2F1	False	chr14:49987157-49987657	SOS2	0.043105	0.227109	0.00978954	0.00978954	0.944888	1	0.650312	0.614472	0.614472	POU2F1_+_+
231	POU2F1_+_(2597r)	POU2F1_+_(1310g)	POU2F1	False	chr14:50225329-50225829	SOS2	0.047274	0.0929848	0.00439576	0.00439576	0.944888	1	0.650312	0.614472	0.614472	POU2F1_+_+
232	POU2F1_+_(2597r)	POU2F1_+_(1310g)	POU2F1	False	chr14:50335965-50336465	SOS2	0.0381288	0.19058	0.00726661	0.00726661	0.944888	1	0.650312	0.614472	0.614472	POU2F1_+_+
233	POU2F1_+_(2597r)	POU2F1_+_(1310g)	POU2F1	False	chr14:50001118-50001618	SOS2	0.0245	0.134498	0.0032952	0.0032952	0.944888	1	0.650312	0.614472	0.614472	POU2F1_+_+
234	POU2F1_+_(2597r)	POU2F1_+_(1310g)	POU2F1	False	chr15:65258742-65259242	CLPX	0.0179413	0.211023	0.00378603	0.00378603	1.06709	1	0.564726	0.602613	0.602613	POU2F1_+_+
235	POU2F1_+_(2597r)	POU2F1_+_(1310g)	POU2F1	False	chr15:65071143-65071643	CLPX	0.0158908	0.28932	0.00459752	0.00459752	1.06709	1	0.564726	0.602613	0.602613	POU2F1_+_+
236	POU2F1_+_(2597r)	POU2F1_+_(1310g)	POU2F1	False	chr15:65254344-65254844	CLPX	0.0261425	0.284793	0.00744521	0.00744521	1.06709	1	0.564726	0.602613	0.602613	POU2F1_+_+
237	POU2F1_+_(2597r)	POU2F1_+_(1310g)	POU2F1	False	chr2:43634731-43635231	DYNC2LI1	0.140948	0.302234	0.0425995	0.0425995	1.3436	1	0.576126	0.774085	0.774085	POU2F1_+_+
238	POU2F1_+_(2597r)	POU2F1_+_(1310g)	POU2F1	False	chr15:90561722-90562222	IQGAP1	0.0158169	0.211021	0.0033377	0.0033377	1.02492	1	0.599295	0.61423	0.61423	POU2F1_+_+
239	POU2F1_+_(2597r)	POU2F1_+_(1310g)	POU2F1	False	chr20:4822465-4822965	SLC23A2	0.031965	0.0705039	0.00225366	0.00225366	5.91414	1	0.511379	3.02436	3.02436	POU2F1_+_+
240	POU2F1_+_(2597r)	POU2F1_+_(1310g)	POU2F1	False	chr20:4760504-4761004	SLC23A2	0.0610588	0.122591	0.00748527	0.00748527	5.91414	1	0.511379	3.02436	3.02436	POU2F1_+_+
241	POU2F1_+_(2597r)	POU2F1_+_(1310g)	POU2F1	False	chr20:4833273-4833773	SLC23A2	0.024428	0.0627706	0.00153336	0.00153336	5.91414	1	0.511379	3.02436	3.02436	POU2F1_+_+
242	POU2F1_+_(2597r)	POU2F1_+_(1310g)	POU2F1	False	chr21:36791079-36791579	HLCS	0.0171426	0.103501	0.00177427	0.00177427	1.19199	1	0.52566	0.626582	0.626582	POU2F1_+_+
243	POU2F1_+_(2597r)	POU2F1_+_(1310g)	POU2F1	False	chr17:63930354-63930854	DDX42	0.0347764	0.135443	0.0047102	0.0047102	2.1002	1	0.607307	1.27547	1.27547	POU2F1_+_+
244	POU2F1_+_(2597r)	POU2F1_+_(1310g)	POU2F1	False	chr17:63949779-63950279	DDX42	0.0180209	0.146421	0.00263864	0.00263864	2.1002	1	0.607307	1.27547	1.27547	POU2F1_+_+
245	POU2F1_+_(2597r)	POU2F1_+_(1310g)	POU2F1	False	chr17:63839197-63839697	DDX42	0.0276663	0.108372	0.00299826	0.00299826	2.1002	1	0.607307	1.27547	1.27547	POU2F1_+_+
246	POU2F1_+_(2597r)	POU2F1_+_(1310g)	POU2F1	False	chr17:63838525-63839025	DDX42	0.0489069	0.127046	0.00621344	0.00621344	2.1002	1	0.607307	1.27547	1.27547	POU2F1_+_+
247	POU2F1_+_(2597r)	POU2F1_+_(1310g)	POU2F1	False	chr2:196087651-196088151	STK17B	0.0498112	0.194592	0.00969286	0.00969286	1.53792	1	0.431142	0.663061	0.663061	POU2F1_+_+
248	POU2F1_+_(2597r)	POU2F1_+_(1310g)	POU2F1	False	chr2:196249088-196249588	STK17B	0.0982682	0.231604	0.0227593	0.0227593	1.53792	1	0.431142	0.663061	0.663061	POU2F1_+_+
249	POU2F1_+_(2597r)	POU2F1_+_(1310g)	POU2F1	False	chr2:196284801-196285301	STK17B	0.0457934	0.0896163	0.00410383	0.00410383	1.53792	1	0.431142	0.663061	0.663061	POU2F1_+_+
250	POU2F1_+_(2597r)	POU2F1_+_(1310g)	POU2F1	False	chr2:196078175-196078675	STK17B	0.074273	0.15029	0.0111625	0.0111625	1.53792	1	0.431142	0.663061	0.663061	POU2F1_+_+
251	POU2F1_+_(2597r)	POU2F1_+_(1310g)	POU2F1	False	chr9:92425505-92426005	CENPP	0.020735	0.288845	0.00598922	0.00598922	3.03596	1	0.56654	1.71999	1.71999	POU2F1_+_+
252	POU2F1_+_(2597r)	POU2F1_+_(1310g)	POU2F1	False	chr9:92488599-92489099	CENPP	0.0147395	0.106389	0.00156811	0.00156811	3.03596	1	0.56654	1.71999	1.71999	POU2F1_+_+
253	POU2F1_+_(2597r)	POU2F1_+_(1310g)	POU2F1	False	chr9:92402275-92402775	CENPP	0.0160764	0.154733	0.00248755	0.00248755	3.03596	1	0.56654	1.71999	1.71999	POU2F1_+_+
254	POU2F1_+_(2597r)	POU2F1_+_(1310g)	POU2F1	False	chr9:92535914-92536414	CENPP	0.0402618	0.301659	0.0121453	0.0121453	3.03596	1	0.56654	1.71999	1.71999	POU2F1_+_+
255	POU2F1_+_(2597r)	POU2F1_+_(1310g)	POU2F1	False	chr11:85961899-85962399	PICALM	0.0197629	0.109717	0.00216832	0.00216832	7.48343	1	0.757863	5.67142	5.67142	POU2F1_+_+
256	POU2F1_+_(2597r)	POU2F1_+_(1310g)	POU2F1	False	chr11:86150775-86151275	PICALM	0.0549393	0.272381	0.0149644	0.0149644	7.48343	1	0.757863	5.67142	5.67142	POU2F1_+_+
257	POU2F1_+_(2597r)	POU2F1_+_(1310g)	POU2F1	False	chr11:86070205-86070705	PICALM	0.0371704	0.223142	0.00829427	0.00829427	7.48343	1	0.757863	5.67142	5.67142	POU2F1_+_+
258	POU2F1_+_(2597r)	POU2F1_+_(1310g)	POU2F1	False	chr11:85886031-85886531	PICALM	0.02995	0.157263	0.00471001	0.00471001	7.48343	1	0.757863	5.67142	5.67142	POU2F1_+_+
259	POU2F1_+_(2597r)	POU2F1_+_(1310g)	POU2F1	False	chr11:86151618-86152118	PICALM	0.0554532	0.293117	0.0162543	0.0162543	7.48343	1	0.757863	5.67142	5.67142	POU2F1_+_+
260	POU2F1_+_(2597r)	POU2F1_+_(1310g)	POU2F1	False	chr11:69014172-69014672	IGHMBP2	0.0440279	0.12954	0.00570339	0.00570339	1.33583	1	0.446277	0.59615	0.59615	POU2F1_+_+
261	POU2F1_+_(2597r)	POU2F1_+_(1310g)	POU2F1	False	chr11:69044210-69044710	IGHMBP2	0.0251572	0.185864	0.00467582	0.00467582	1.33583	1	0.446277	0.59615	0.59615	POU2F1_+_+
262	POU2F1_+_(2597r)	POU2F1_+_(1310g)	POU2F1	False	chr9:93682085-93682585	FAM120A	0.0244388	0.210428	0.00514261	0.00514261	10.335	1	0.648782	6.70515	6.70515	POU2F1_+_+
263	POU2F1_+_(2597r)	POU2F1_+_(1310g)	POU2F1	False	chr9:93346147-93346647	FAM120A	0.00917047	0.0586664	0.000537999	0.000537999	10.335	1	0.648782	6.70515	6.70515	POU2F1_+_+
264	POU2F1_+_(2597r)	POU2F1_+_(1310g)	POU2F1	False	chr13:46679227-46679727	LRCH1	0.0258081	0.222366	0.00573883	0.00573883	5.23624	1	0.658814	3.44971	3.44971	POU2F1_+_+
265	POU2F1_+_(2597r)	POU2F1_+_(1310g)	POU2F1	False	chr13:46495848-46496348	LRCH1	0.0361008	0.0701033	0.00253078	0.00253078	5.23624	1	0.658814	3.44971	3.44971	POU2F1_+_+
266	POU2F1_+_(2597r)	POU2F1_+_(1310g)	POU2F1	False	chr13:46655525-46656025	LRCH1	0.0385762	0.0791078	0.00305168	0.00305168	5.23624	1	0.658814	3.44971	3.44971	POU2F1_+_+
267	POU2F1_+_(2597r)	POU2F1_+_(1310g)	POU2F1	False	chr13:46577816-46578316	LRCH1	0.022546	0.170732	0.00384933	0.00384933	5.23624	1	0.658814	3.44971	3.44971	POU2F1_+_+
268	POU2F1_+_(2597r)	POU2F1_+_(1310g)	POU2F1	False	chr13:46517111-46517611	LRCH1	0.0564235	0.285499	0.0161088	0.0161088	5.23624	1	0.658814	3.44971	3.44971	POU2F1_+_+
269	POU2F1_+_(2597r)	POU2F1_+_(1310g)	POU2F1	False	chr13:46585553-46586053	LRCH1	0.03302	0.181598	0.00599637	0.00599637	5.23624	1	0.658814	3.44971	3.44971	POU2F1_+_+
270	POU2F1_+_(2597r)	POU2F1_+_(1310g)	POU2F1	False	chr13:46622786-46623286	LRCH1	0.0423593	0.25877	0.0109613	0.0109613	5.23624	1	0.658814	3.44971	3.44971	POU2F1_+_+
271	POU2F1_+_(2597r)	POU2F1_+_(1310g)	POU2F1	False	chr10:131874865-131875365	PPP2R2D	0.0546021	0.208124	0.011364	0.011364	5.67697	1	0.613038	3.48019	3.48019	POU2F1_+_+
272	POU2F1_+_(2597r)	POU2F1_+_(1310g)	POU2F1	False	chr10:132065667-132066167	PPP2R2D	0.0185911	0.103525	0.00192465	0.00192465	5.67697	1	0.613038	3.48019	3.48019	POU2F1_+_+
273	POU2F1_+_(2597r)	POU2F1_+_(1310g)	POU2F1	False	chr10:132036715-132037215	PPP2R2D	0.017233	0.174809	0.00301249	0.00301249	5.67697	1	0.613038	3.48019	3.48019	POU2F1_+_+
274	POU2F1_+_(2597r)	POU2F1_+_(1310g)	POU2F1	False	chr4:70895298-70895798	RUFY3	0.0733037	0.0684519	0.00501778	0.00501778	1.28804	1	0.566896	0.730187	0.730187	POU2F1_+_+
275	POU2F1_+_(2597r)	POU2F1_+_(1310g)	POU2F1	False	chr4:70721646-70722146	RUFY3	0.160635	0.35338	0.0567654	0.0567654	1.28804	1	0.566896	0.730187	0.730187	POU2F1_+_+
276	POU2F1_+_(2597r)	POU2F1_+_(1310g)	POU2F1	False	chr5:138241629-138242129	BRD8	0.0316103	0.125327	0.00396161	0.00396161	2.50369	1	0.500842	1.25395	1.25395	POU2F1_+_+
277	POU2F1_+_(2597r)	POU2F1_+_(1310g)	POU2F1	False	chr4:159051061-159051561	RAPGEF2	0.0200515	0.120215	0.00241049	0.00241049	2.11905	1	0.601555	1.27472	1.27472	POU2F1_+_+
278	POU2F1_+_(2597r)	POU2F1_+_(1310g)	POU2F1	False	chr4:159229025-159229525	RAPGEF2	0.0609592	0.338708	0.0206474	0.0206474	2.11905	1	0.601555	1.27472	1.27472	POU2F1_+_+
279	POU2F1_+_(2597r)	POU2F1_+_(1310g)	POU2F1	False	chr6:44800077-44800577	SUPT3H	0.0765818	0.238325	0.0182514	0.0182514	1.68639	1	0.622649	1.05003	1.05003	POU2F1_+_+
280	POU2F1_+_(2597r)	POU2F1_+_(1310g)	POU2F1	False	chr6:44697197-44697697	SUPT3H	0.0327979	0.151337	0.00496355	0.00496355	1.68639	1	0.622649	1.05003	1.05003	POU2F1_+_+
281	POU2F1_+_(2597r)	POU2F1_+_(1310g)	POU2F1	False	chr6:45327962-45328462	SUPT3H	0.0582106	0.212282	0.0123571	0.0123571	1.68639	1	0.622649	1.05003	1.05003	POU2F1_+_+
282	POU2F1_+_(2597r)	POU2F1_+_(1310g)	POU2F1	False	chr6:45445800-45446300	SUPT3H	0.0616638	0.109989	0.00678232	0.00678232	1.68639	1	0.622649	1.05003	1.05003	POU2F1_+_+
283	POU2F1_+_(2597r)	POU2F1_+_(1310g)	POU2F1	False	chr6:45480326-45480826	SUPT3H	0.0287172	0.0827176	0.00237542	0.00237542	1.68639	1	0.622649	1.05003	1.05003	POU2F1_+_+
284	POU2F1_+_(2597r)	POU2F1_+_(1310g)	POU2F1	False	chr6:44696693-44697193	SUPT3H	0.0578909	0.165599	0.00958669	0.00958669	1.68639	1	0.622649	1.05003	1.05003	POU2F1_+_+
285	POU2F1_+_(2597r)	POU2F1_+_(1310g)	POU2F1	False	chr11:47143201-47143701	DDB2	0.0590952	0.174129	0.0102902	0.0102902	2.86397	1	0.56333	1.61336	1.61336	POU2F1_+_+
286	POU2F1_+_(2597r)	POU2F1_+_(1310g)	POU2F1	False	chr11:47071730-47072230	DDB2	0.0173794	0.236767	0.00411487	0.00411487	2.86397	1	0.56333	1.61336	1.61336	POU2F1_+_+
287	POU2F1_+_(2597r)	POU2F1_+_(1310g)	POU2F1	False	chr11:47216127-47216627	DDB2	0.036616	0.203299	0.007444	0.007444	2.86397	1	0.56333	1.61336	1.61336	POU2F1_+_+
288	POU2F1_+_(2597r)	POU2F1_+_(1310g)	POU2F1	False	chr1:212700960-212701460	NSL1	0.0165655	0.191507	0.00317241	0.00317241	2.72064	1	0.622023	1.6923	1.6923	POU2F1_+_+
289	POU2F1_+_(2597r)	POU2F1_+_(1310g)	POU2F1	False	chr1:212606631-212607131	NSL1	0.021451	0.194242	0.00416668	0.00416668	2.72064	1	0.622023	1.6923	1.6923	POU2F1_+_+
290	POU2F1_+_(2597r)	POU2F1_+_(1310g)	POU2F1	False	chr15:57134853-57135353	TCF12	0.0186136	0.264858	0.00492995	0.00492995	1.50872	1	0.751169	1.1333	1.1333	POU2F1_+_+
291	POU2F1_+_(2597r)	POU2F1_+_(1310g)	POU2F1	False	chr15:56831472-56831972	TCF12	0.0210052	0.196747	0.00413272	0.00413272	1.50872	1	0.751169	1.1333	1.1333	POU2F1_+_+
292	POU2F1_+_(2597r)	POU2F1_+_(1310g)	POU2F1	False	chr15:57403514-57404014	TCF12	0.028244	0.164704	0.00465189	0.00465189	1.50872	1	0.751169	1.1333	1.1333	POU2F1_+_+
293	POU2F1_+_(2597r)	POU2F1_+_(1310g)	POU2F1	False	chr15:57306548-57307048	TCF12	0.0768079	0.453265	0.0348143	0.0348143	1.50872	1	0.751169	1.1333	1.1333	POU2F1_+_+
294	POU2F1_+_(2597r)	POU2F1_+_(1310g)	POU2F1	False	chr15:57305953-57306453	TCF12	0.0552998	0.45525	0.0251752	0.0251752	1.50872	1	0.751169	1.1333	1.1333	POU2F1_+_+
295	POU2F1_+_(2597r)	POU2F1_+_(1310g)	POU2F1	False	chr8:63085850-63086350	YTHDF3	0.198874	0.28754	0.0571844	0.0571844	6.81581	1	0.64308	4.38311	4.38311	POU2F1_+_+
296	POU2F1_+_(2597r)	POU2F1_+_(1310g)	POU2F1	False	chr14:60625273-60625773	MNAT1	0.0593848	0.34996	0.0207823	0.0207823	3.18975	1	0.710707	2.26698	2.26698	POU2F1_+_+
297	POU2F1_+_(2597r)	POU2F1_+_(1310g)	POU2F1	False	chr14:60734489-60734989	MNAT1	0.030007	0.348849	0.0104679	0.0104679	3.18975	1	0.710707	2.26698	2.26698	POU2F1_+_+
298	POU2F1_+_(2597r)	POU2F1_+_(1310g)	POU2F1	False	chr14:61110291-61110791	MNAT1	0.03178	0.167108	0.0053107	0.0053107	3.18975	1	0.710707	2.26698	2.26698	POU2F1_+_+
299	POU2F1_+_(2597r)	POU2F1_+_(1310g)	POU2F1	False	chr14:60654240-60654740	MNAT1	0.0183009	0.280587	0.005135	0.005135	3.18975	1	0.710707	2.26698	2.26698	POU2F1_+_+
300	POU2F1_+_(2597r)	POU2F1_+_(1310g)	POU2F1	False	chr14:61103733-61104233	MNAT1	0.0296849	0.205632	0.00610418	0.00610418	3.18975	1	0.710707	2.26698	2.26698	POU2F1_+_+
301	POU2F1_+_(2597r)	POU2F1_+_(1310g)	POU2F1	False	chr16:89410721-89411221	ANKRD11	0.038561	0.372603	0.014368	0.014368	1.67969	1	0.72026	1.20981	1.20981	POU2F1_+_+
302	POU2F1_+_(2597r)	POU2F1_+_(1310g)	POU2F1	False	chr16:89395051-89395551	ANKRD11	0.0191026	0.307753	0.00587887	0.00587887	1.67969	1	0.72026	1.20981	1.20981	POU2F1_+_+
303	POU2F1_+_(2597r)	POU2F1_+_(1310g)	POU2F1	False	chr12:15846824-15847324	DERA	0.0626992	0.254252	0.0159414	0.0159414	2.11837	1	0.566264	1.19956	1.19956	POU2F1_+_+
304	POU2F1_+_(2597r)	POU2F1_+_(1310g)	POU2F1	False	chr12:15842110-15842610	DERA	0.0398445	0.214384	0.00854203	0.00854203	2.11837	1	0.566264	1.19956	1.19956	POU2F1_+_+
305	POU2F1_+_(2597r)	POU2F1_+_(1310g)	POU2F1	False	chr12:15811391-15811891	DERA	0.0763751	0.197056	0.0150502	0.0150502	2.11837	1	0.566264	1.19956	1.19956	POU2F1_+_+
306	POU2F1_+_(2597r)	POU2F1_+_(1310g)	POU2F1	False	chr12:15856292-15856792	DERA	0.0449016	0.187761	0.00843076	0.00843076	2.11837	1	0.566264	1.19956	1.19956	POU2F1_+_+
307	POU2F1_+_(2597r)	POU2F1_+_(1310g)	POU2F1	False	chr12:15788612-15789112	DERA	0.0259955	0.123239	0.00320367	0.00320367	2.11837	1	0.566264	1.19956	1.19956	POU2F1_+_+
308	POU2F1_+_(2597r)	POU2F1_+_(1310g)	POU2F1	False	chr17:8698599-8699099	MYH10	0.0513865	0.494196	0.025395	0.025395	4.51382	1	0.685882	3.09595	3.09595	POU2F1_+_+
309	POU2F1_+_(2597r)	POU2F1_+_(1310g)	POU2F1	False	chr17:8681018-8681518	MYH10	0.0156906	0.134775	0.00211469	0.00211469	4.51382	1	0.685882	3.09595	3.09595	POU2F1_+_+
310	POU2F1_+_(2597r)	POU2F1_+_(1310g)	POU2F1	False	chr17:8649514-8650014	MYH10	0.0123071	0.218884	0.00269382	0.00269382	4.51382	1	0.685882	3.09595	3.09595	POU2F1_+_+
311	POU2F1_+_(2597r)	POU2F1_+_(1310g)	POU2F1	False	chr17:8564119-8564619	MYH10	0.0317799	0.22555	0.00716794	0.00716794	4.51382	1	0.685882	3.09595	3.09595	POU2F1_+_+
312	POU2F1_+_(2597r)	POU2F1_+_(1310g)	POU2F1	False	chr1:6743468-6743968	DNAJC11	0.0205088	0.128721	0.0026399	0.0026399	1.29088	1	0.430823	0.556142	0.556142	POU2F1_+_+
313	POU2F1_+_(2597r)	POU2F1_+_(1310g)	POU2F1	False	chr4:119526854-119527354	PDE5A	0.0878119	0.103336	0.00907413	0.00907413	5.98432	1	0.56151	3.36025	3.36025	POU2F1_+_+
314	POU2F1_+_(2597r)	POU2F1_+_(1310g)	POU2F1	False	chr1:167796922-167797422	DCAF6	0.0501755	0.33471	0.0167943	0.0167943	1.31576	1	0.660503	0.869065	0.869065	POU2F1_+_+
315	POU2F1_+_(2597r)	POU2F1_+_(1310g)	POU2F1	False	chr1:168121577-168122077	DCAF6	0.0421042	0.28521	0.0120085	0.0120085	1.31576	1	0.660503	0.869065	0.869065	POU2F1_+_+
316	POU2F1_+_(2597r)	POU2F1_+_(1310g)	POU2F1	False	chr1:168085419-168085919	DCAF6	0.0367356	0.302663	0.0111185	0.0111185	1.31576	1	0.660503	0.869065	0.869065	POU2F1_+_+
317	POU2F1_+_(2597r)	POU2F1_+_(1310g)	POU2F1	False	chr14:50407094-50407594	MAP4K5	0.0554448	0.279512	0.0154975	0.0154975	7.85151	1	0.739946	5.80969	5.80969	POU2F1_+_+
318	POU2F1_+_(2597r)	POU2F1_+_(1310g)	POU2F1	False	chr14:50335965-50336465	MAP4K5	0.0422252	0.169284	0.00714805	0.00714805	7.85151	1	0.739946	5.80969	5.80969	POU2F1_+_+
319	POU2F1_+_(2597r)	POU2F1_+_(1310g)	POU2F1	False	chr14:50658095-50658595	MAP4K5	0.0401684	0.26301	0.0105647	0.0105647	7.85151	1	0.739946	5.80969	5.80969	POU2F1_+_+
320	POU2F1_+_(2597r)	POU2F1_+_(1310g)	POU2F1	False	chr14:50608436-50608936	MAP4K5	0.0247998	0.214053	0.00530848	0.00530848	7.85151	1	0.739946	5.80969	5.80969	POU2F1_+_+
321	POU2F1_+_(2597r)	POU2F1_+_(1310g)	POU2F1	False	chr12:31324897-31325397	SINHCAF	0.0192279	0.100596	0.00193425	0.00193425	2.21254	1	0.361184	0.799136	0.799136	POU2F1_+_+
322	POU2F1_+_(2597r)	POU2F1_+_(1310g)	POU2F1	False	chr11:62791786-62792286	TTC9C	0.0224975	0.0585841	0.00131799	0.00131799	1.70836	1	0.403931	0.690057	0.690057	POU2F1_+_+
323	POU2F1_+_(2597r)	POU2F1_+_(1310g)	POU2F1	False	chr11:62689392-62689892	TTC9C	0.0297459	0.132304	0.00393551	0.00393551	1.70836	1	0.403931	0.690057	0.690057	POU2F1_+_+
324	POU2F1_+_(2597r)	POU2F1_+_(1310g)	POU2F1	False	chr9:95030812-95031312	AOPEP	0.0440435	0.340624	0.0150023	0.0150023	2.55512	1	0.689121	1.76078	1.76078	POU2F1_+_+
325	POU2F1_+_(2597r)	POU2F1_+_(1310g)	POU2F1	False	chr9:95055978-95056478	AOPEP	0.0259777	0.207897	0.00540069	0.00540069	2.55512	1	0.689121	1.76078	1.76078	POU2F1_+_+
326	POU2F1_+_(2597r)	POU2F1_+_(1310g)	POU2F1	False	chr9:94973416-94973916	AOPEP	0.026423	0.0790165	0.00208785	0.00208785	2.55512	1	0.689121	1.76078	1.76078	POU2F1_+_+
327	POU2F1_+_(2597r)	POU2F1_+_(1310g)	POU2F1	False	chr9:95092228-95092728	AOPEP	0.034007	0.391588	0.0133167	0.0133167	2.55512	1	0.689121	1.76078	1.76078	POU2F1_+_+
328	POU2F1_+_(2597r)	POU2F1_+_(1310g)	POU2F1	False	chr10:122492849-122493349	PLEKHA1	0.0309827	0.133908	0.00414882	0.00414882	1.69332	1	0.530279	0.897933	0.897933	POU2F1_+_+
329	POU2F1_+_(2597r)	POU2F1_+_(1310g)	POU2F1	False	chr10:122375428-122375928	PLEKHA1	0.0592789	0.192452	0.0114083	0.0114083	1.69332	1	0.530279	0.897933	0.897933	POU2F1_+_+
330	POU2F1_+_(2597r)	POU2F1_+_(1310g)	POU2F1	False	chr10:122495314-122495814	PLEKHA1	0.0460309	0.222383	0.0102365	0.0102365	1.69332	1	0.530279	0.897933	0.897933	POU2F1_+_+
331	POU2F1_+_(2597r)	POU2F1_+_(1310g)	POU2F1	False	chr10:122307882-122308382	PLEKHA1	0.0299566	0.240406	0.00720173	0.00720173	1.69332	1	0.530279	0.897933	0.897933	POU2F1_+_+
332	POU2F1_+_(2597r)	POU2F1_+_(1310g)	POU2F1	False	chr10:122499359-122499859	PLEKHA1	0.0532039	0.190976	0.0101607	0.0101607	1.69332	1	0.530279	0.897933	0.897933	POU2F1_+_+
333	POU2F1_+_(2597r)	POU2F1_+_(1310g)	POU2F1	False	chr10:122473934-122474434	PLEKHA1	0.0264049	0.171037	0.00451621	0.00451621	1.69332	1	0.530279	0.897933	0.897933	POU2F1_+_+
334	POU2F1_+_(2597r)	POU2F1_+_(1310g)	POU2F1	False	chr10:122244533-122245033	PLEKHA1	0.0560302	0.19429	0.0108861	0.0108861	1.69332	1	0.530279	0.897933	0.897933	POU2F1_+_+
335	POU2F1_+_(2597r)	POU2F1_+_(1310g)	POU2F1	False	chr10:122243484-122243984	PLEKHA1	0.0322593	0.120001	0.00387115	0.00387115	1.69332	1	0.530279	0.897933	0.897933	POU2F1_+_+
336	POU2F1_+_(2597r)	POU2F1_+_(1310g)	POU2F1	False	chr16:87540563-87541063	FBXO31	0.0551114	0.111217	0.0061293	0.0061293	2.10253	1	0.45109	0.94843	0.94843	POU2F1_+_+
337	POU2F1_+_(2597r)	POU2F1_+_(1310g)	POU2F1	False	chr16:87306010-87306510	FBXO31	0.0301027	0.110148	0.00331574	0.00331574	2.10253	1	0.45109	0.94843	0.94843	POU2F1_+_+
338	POU2F1_+_(2597r)	POU2F1_+_(1310g)	POU2F1	False	chr16:87226877-87227377	FBXO31	0.0227137	0.0972808	0.00220961	0.00220961	2.10253	1	0.45109	0.94843	0.94843	POU2F1_+_+
339	POU2F1_+_(2597r)	POU2F1_+_(1310g)	POU2F1	False	chr16:87207447-87207947	FBXO31	0.0213547	0.0785205	0.00167678	0.00167678	2.10253	1	0.45109	0.94843	0.94843	POU2F1_+_+
340	POU2F1_+_(2597r)	POU2F1_+_(1310g)	POU2F1	False	chr16:87227409-87227909	FBXO31	0.0188592	0.155386	0.00293047	0.00293047	2.10253	1	0.45109	0.94843	0.94843	POU2F1_+_+
341	POU2F1_+_(2597r)	POU2F1_+_(1310g)	POU2F1	False	chr1:62336959-62337459	DOCK7	0.0235679	0.166223	0.00391752	0.00391752	3.01902	1	0.680837	2.05546	2.05546	POU2F1_+_+
342	POU2F1_+_(2597r)	POU2F1_+_(1310g)	POU2F1	False	chr1:62732242-62732742	DOCK7	0.0538573	0.143452	0.00772595	0.00772595	3.01902	1	0.680837	2.05546	2.05546	POU2F1_+_+
343	POU2F1_+_(2597r)	POU2F1_+_(1310g)	POU2F1	False	chr1:62362511-62363011	DOCK7	0.0163963	0.146289	0.0023986	0.0023986	3.01902	1	0.680837	2.05546	2.05546	POU2F1_+_+
344	POU2F1_+_(2597r)	POU2F1_+_(1310g)	POU2F1	False	chr1:62784289-62784789	DOCK7	0.0155473	0.0963466	0.00149793	0.00149793	3.01902	1	0.680837	2.05546	2.05546	POU2F1_+_+
345	POU2F1_+_(2597r)	POU2F1_+_(1310g)	POU2F1	False	chr3:127915183-127915683	RUVBL1	0.0517006	0.219733	0.0113604	0.0113604	3.79493	1	0.297404	1.12863	1.12863	POU2F1_+_+
346	POU2F1_+_(2597r)	POU2F1_+_(1310g)	POU2F1	False	chr3:128279565-128280065	RUVBL1	0.0496789	0.147179	0.00731167	0.00731167	3.79493	1	0.297404	1.12863	1.12863	POU2F1_+_+
347	POU2F1_+_(2597r)	POU2F1_+_(1310g)	POU2F1	False	chr3:128231666-128232166	RUVBL1	0.0454392	0.162408	0.00737969	0.00737969	3.79493	1	0.297404	1.12863	1.12863	POU2F1_+_+
348	POU2F1_+_(2597r)	POU2F1_+_(1310g)	POU2F1	False	chr11:111733586-111734086	ALG9	0.0345267	0.242348	0.00836746	0.00836746	1.36154	1	0.524612	0.714278	0.714278	POU2F1_+_+
349	POU2F1_+_(2597r)	POU2F1_+_(1310g)	POU2F1	False	chr11:111733048-111733548	ALG9	0.0196261	0.220441	0.00432641	0.00432641	1.36154	1	0.524612	0.714278	0.714278	POU2F1_+_+
350	POU2F1_+_(2597r)	POU2F1_+_(1310g)	POU2F1	False	chr22:30080089-30080589	MTMR3	0.0537865	0.206364	0.0110996	0.0110996	2.87041	1	0.669658	1.92219	1.92219	POU2F1_+_+
351	POU2F1_+_(2597r)	POU2F1_+_(1310g)	POU2F1	False	chr22:30044317-30044817	MTMR3	0.0326957	0.106086	0.00346857	0.00346857	2.87041	1	0.669658	1.92219	1.92219	POU2F1_+_+
352	POU2F1_+_(2597r)	POU2F1_+_(1310g)	POU2F1	False	chr3:47849835-47850335	SMARCC1	0.0396	0.267173	0.01058	0.01058	4.8142	1	0.684134	3.29356	3.29356	POU2F1_+_+
353	POU2F1_+_(2597r)	POU2F1_+_(1310g)	POU2F1	False	chr3:47802186-47802686	SMARCC1	0.014298	0.0543348	0.00077688	0.00077688	4.8142	1	0.684134	3.29356	3.29356	POU2F1_+_+
354	POU2F1_+_(2597r)	POU2F1_+_(1310g)	POU2F1	False	chr13:21326272-21326772	ZDHHC20	0.05098	0.188626	0.00961616	0.00961616	2.1569	1	0.617038	1.33089	1.33089	POU2F1_+_+
355	POU2F1_+_(2597r)	POU2F1_+_(1310g)	POU2F1	False	chr3:155806042-155806542	SLC33A1	0.0472936	0.195763	0.00925832	0.00925832	1.3953	1	0.505985	0.706002	0.706002	POU2F1_+_+
356	POU2F1_+_(2597r)	POU2F1_+_(1310g)	POU2F1	False	chr17:65530868-65531368	CEP112	0.0167976	0.216387	0.00363478	0.00363478	2.46634	1	0.650654	1.60473	1.60473	POU2F1_+_+
357	POU2F1_+_(2597r)	POU2F1_+_(1310g)	POU2F1	False	chr17:65558489-65558989	CEP112	0.0164324	0.111765	0.00183656	0.00183656	2.46634	1	0.650654	1.60473	1.60473	POU2F1_+_+
358	POU2F1_+_(2597r)	POU2F1_+_(1310g)	POU2F1	False	chr17:65918472-65918972	CEP112	0.0157605	0.302275	0.00476402	0.00476402	2.46634	1	0.650654	1.60473	1.60473	POU2F1_+_+
359	POU2F1_+_(2597r)	POU2F1_+_(1310g)	POU2F1	False	chr17:65679005-65679505	CEP112	0.0157834	0.249052	0.0039309	0.0039309	2.46634	1	0.650654	1.60473	1.60473	POU2F1_+_+
360	POU2F1_+_(2597r)	POU2F1_+_(1310g)	POU2F1	False	chr17:65559028-65559528	CEP112	0.0150929	0.148307	0.00223838	0.00223838	2.46634	1	0.650654	1.60473	1.60473	POU2F1_+_+
361	POU2F1_+_(2597r)	POU2F1_+_(1310g)	POU2F1	False	chr17:65556295-65556795	CEP112	0.0168617	0.192147	0.00323993	0.00323993	2.46634	1	0.650654	1.60473	1.60473	POU2F1_+_+
362	POU2F1_+_(2597r)	POU2F1_+_(1310g)	POU2F1	False	chr17:66337984-66338484	CEP112	0.0225823	0.114278	0.00258066	0.00258066	2.46634	1	0.650654	1.60473	1.60473	POU2F1_+_+
363	POU2F1_+_(2597r)	POU2F1_+_(1310g)	POU2F1	False	chr10:42754455-42754955	BMS1	0.0576785	0.154687	0.00892212	0.00892212	1.99445	1	0.52855	1.05417	1.05417	POU2F1_+_+
364	POU2F1_+_(2597r)	POU2F1_+_(1310g)	POU2F1	False	chr6:3226907-3227407	SLC22A23	0.0281123	0.0820553	0.00230676	0.00230676	1.19715	1	0.294593	0.352672	0.352672	POU2F1_+_+
365	POU2F1_+_(2597r)	POU2F1_+_(1310g)	POU2F1	False	chr6:3457631-3458131	SLC22A23	0.0585537	0.344413	0.0201667	0.0201667	1.19715	1	0.294593	0.352672	0.352672	POU2F1_+_+
366	POU2F1_+_(2597r)	POU2F1_+_(1310g)	POU2F1	False	chr9:81558054-81558554	TLE1	0.051952	0.181155	0.00941137	0.00941137	1.63466	1	0.50425	0.824277	0.824277	POU2F1_+_+
367	POU2F1_+_(2597r)	POU2F1_+_(1310g)	POU2F1	False	chr9:81686985-81687485	TLE1	0.0294702	0.105669	0.00311409	0.00311409	1.63466	1	0.50425	0.824277	0.824277	POU2F1_+_+
368	POU2F1_+_(2597r)	POU2F1_+_(1310g)	POU2F1	False	chr9:81552517-81553017	TLE1	0.065041	0.24641	0.0160267	0.0160267	1.63466	1	0.50425	0.824277	0.824277	POU2F1_+_+
369	POU2F1_+_(2597r)	POU2F1_+_(1310g)	POU2F1	False	chr9:81557548-81558048	TLE1	0.0315277	0.162168	0.00511279	0.00511279	1.63466	1	0.50425	0.824277	0.824277	POU2F1_+_+
370	POU2F1_+_(2597r)	POU2F1_+_(1310g)	POU2F1	False	chr9:81826544-81827044	TLE1	0.0448427	0.141252	0.00633412	0.00633412	1.63466	1	0.50425	0.824277	0.824277	POU2F1_+_+
371	POU2F1_+_(2597r)	POU2F1_+_(1310g)	POU2F1	False	chr9:128917166-128917666	KYAT1	0.029904	0.182896	0.00546932	0.00546932	6.27882	1	0.42119	2.64457	2.64457	POU2F1_+_+
372	POU2F1_+_(2597r)	POU2F1_+_(1310g)	POU2F1	False	chr6:156658099-156658599	ARID1B	0.0123373	0.139068	0.00171572	0.00171572	6.25212	1	0.742767	4.64387	4.64387	POU2F1_+_+
373	POU2F1_+_(2597r)	POU2F1_+_(1310g)	POU2F1	False	chr6:156848501-156849001	ARID1B	0.0355089	0.346929	0.0123191	0.0123191	6.25212	1	0.742767	4.64387	4.64387	POU2F1_+_+
374	POU2F1_+_(2597r)	POU2F1_+_(1310g)	POU2F1	False	chr6:157269349-157269849	ARID1B	0.0197768	0.15679	0.0031008	0.0031008	6.25212	1	0.742767	4.64387	4.64387	POU2F1_+_+
375	POU2F1_+_(2597r)	POU2F1_+_(1310g)	POU2F1	False	chr6:156778687-156779187	ARID1B	0.0132333	0.293625	0.00388562	0.00388562	6.25212	1	0.742767	4.64387	4.64387	POU2F1_+_+
376	POU2F1_+_(2597r)	POU2F1_+_(1310g)	POU2F1	False	chr13:21033411-21033911	XPO4	0.0368264	0.1296	0.00477269	0.00477269	1.46499	1	0.621435	0.910399	0.910399	POU2F1_+_+
377	POU2F1_+_(2597r)	POU2F1_+_(1310g)	POU2F1	False	chr13:20827069-20827569	XPO4	0.0191396	0.0966832	0.00185048	0.00185048	1.46499	1	0.621435	0.910399	0.910399	POU2F1_+_+
378	POU2F1_+_(2597r)	POU2F1_+_(1310g)	POU2F1	False	chr13:20997614-20998114	XPO4	0.0274415	0.209678	0.00575388	0.00575388	1.46499	1	0.621435	0.910399	0.910399	POU2F1_+_+
379	POU2F1_+_(2597r)	POU2F1_+_(1310g)	POU2F1	False	chr15:90174473-90174973	ZNF710	0.0792404	0.122325	0.00969309	0.00969309	2.96737	1	0.435031	1.2909	1.2909	POU2F1_+_+
380	POU2F1_+_(2597r)	POU2F1_+_(1310g)	POU2F1	False	chr15:89971477-89971977	ZNF710	0.0175545	0.108458	0.00190392	0.00190392	2.96737	1	0.435031	1.2909	1.2909	POU2F1_+_+
381	POU2F1_+_(2597r)	POU2F1_+_(1310g)	POU2F1	False	chr15:90000308-90000808	ZNF710	0.0228545	0.159196	0.00363834	0.00363834	2.96737	1	0.435031	1.2909	1.2909	POU2F1_+_+
382	POU2F1_+_(2597r)	POU2F1_+_(1310g)	POU2F1	False	chr2:55163140-55163640	CCDC88A	0.0183675	0.163509	0.00300324	0.00300324	3.17856	1	0.695841	2.21177	2.21177	POU2F1_+_+
383	POU2F1_+_(2597r)	POU2F1_+_(1310g)	POU2F1	False	chr2:55422054-55422554	CCDC88A	0.0902276	0.343073	0.0309546	0.0309546	3.17856	1	0.695841	2.21177	2.21177	POU2F1_+_+
384	POU2F1_+_(2597r)	POU2F1_+_(1310g)	POU2F1	False	chr6:43698582-43699082	XPO5	0.0274435	0.147398	0.00404511	0.00404511	3.48274	1	0.410554	1.42985	1.42985	POU2F1_+_+
385	POU2F1_+_(2597r)	POU2F1_+_(1310g)	POU2F1	False	chr6:43702759-43703259	XPO5	0.0396894	0.074011	0.00293746	0.00293746	3.48274	1	0.410554	1.42985	1.42985	POU2F1_+_+
386	POU2F1_+_(2597r)	POU2F1_+_(1310g)	POU2F1	False	chr3:48594421-48594921	PRKAR2A	0.0106162	0.202945	0.0021545	0.0021545	1.97203	1	0.499199	0.984436	0.984436	POU2F1_+_+
387	POU2F1_+_(2597r)	POU2F1_+_(1310g)	POU2F1	False	chr3:48663343-48663843	PRKAR2A	0.0513394	0.0573587	0.00294476	0.00294476	1.97203	1	0.499199	0.984436	0.984436	POU2F1_+_+
388	POU2F1_+_(2597r)	POU2F1_+_(1310g)	POU2F1	False	chr6:143902324-143902824	PHACTR2	0.0480255	0.464054	0.0222864	0.0222864	2.51044	1	0.567714	1.42521	1.42521	POU2F1_+_+
389	POU2F1_+_(2597r)	POU2F1_+_(1310g)	POU2F1	False	chr6:143620438-143620938	PHACTR2	0.0368258	0.275474	0.0101445	0.0101445	2.51044	1	0.567714	1.42521	1.42521	POU2F1_+_+
390	POU2F1_+_(2597r)	POU2F1_+_(1310g)	POU2F1	False	chr6:143575941-143576441	PHACTR2	0.0282491	0.354716	0.0100204	0.0100204	2.51044	1	0.567714	1.42521	1.42521	POU2F1_+_+
391	POU2F1_+_(2597r)	POU2F1_+_(1310g)	POU2F1	False	chr7:35716381-35716881	HERPUD2	0.0770139	0.19575	0.0150755	0.0150755	2.02772	1	0.530791	1.07629	1.07629	POU2F1_+_+
392	POU2F1_+_(2597r)	POU2F1_+_(1310g)	POU2F1	False	chr12:98837386-98837886	ANKS1B	0.092019	0.320908	0.0295296	0.0295296	0.971352	1	0.447295	0.434481	0.434481	POU2F1_+_+
393	POU2F1_+_(2597r)	POU2F1_+_(1310g)	POU2F1	False	chr12:99983947-99984447	ANKS1B	0.0417339	0.289694	0.0120901	0.0120901	0.971352	1	0.447295	0.434481	0.434481	POU2F1_+_+
394	POU2F1_+_(2597r)	POU2F1_+_(1310g)	POU2F1	False	chr12:98750377-98750877	ANKS1B	0.0649661	0.303972	0.0197479	0.0197479	0.971352	1	0.447295	0.434481	0.434481	POU2F1_+_+
395	POU2F1_+_(2597r)	POU2F1_+_(1310g)	POU2F1	False	chr12:98838041-98838541	ANKS1B	0.0681488	0.281963	0.0192155	0.0192155	0.971352	1	0.447295	0.434481	0.434481	POU2F1_+_+
396	POU2F1_+_(2597r)	POU2F1_+_(1310g)	POU2F1	False	chr18:24544012-24544512	OSBPL1A	0.0226144	0.211006	0.00477178	0.00477178	2.63621	1	0.664817	1.7526	1.7526	POU2F1_+_+
397	POU2F1_+_(2597r)	POU2F1_+_(1310g)	POU2F1	False	chr18:24496924-24497424	OSBPL1A	0.0645913	0.112012	0.007235	0.007235	2.63621	1	0.664817	1.7526	1.7526	POU2F1_+_+
398	POU2F1_+_(2597r)	POU2F1_+_(1310g)	POU2F1	False	chr18:24015308-24015808	OSBPL1A	0.0273889	0.129471	0.00354606	0.00354606	2.63621	1	0.664817	1.7526	1.7526	POU2F1_+_+
399	POU2F1_+_(2597r)	POU2F1_+_(1310g)	POU2F1	False	chr14:50726268-50726768	NIN	0.0652645	0.168845	0.0110196	0.0110196	3.96967	1	0.551952	2.19107	2.19107	POU2F1_+_+
400	POU2F1_+_(2597r)	POU2F1_+_(1310g)	POU2F1	False	chr14:50658095-50658595	NIN	0.030129	0.197757	0.00595821	0.00595821	3.96967	1	0.551952	2.19107	2.19107	POU2F1_+_+
401	POU2F1_+_(2597r)	POU2F1_+_(1310g)	POU2F1	False	chr14:50945019-50945519	NIN	0.045346	0.190706	0.00864776	0.00864776	3.96967	1	0.551952	2.19107	2.19107	POU2F1_+_+
402	POU2F1_+_(2597r)	POU2F1_+_(1310g)	POU2F1	False	chr14:50775322-50775822	NIN	0.0173812	0.0730346	0.00126943	0.00126943	3.96967	1	0.551952	2.19107	2.19107	POU2F1_+_+
403	POU2F1_+_(2597r)	POU2F1_+_(1310g)	POU2F1	False	chr14:50964643-50965143	NIN	0.0919072	0.26133	0.0240181	0.0240181	3.96967	1	0.551952	2.19107	2.19107	POU2F1_+_+
404	POU2F1_+_(2597r)	POU2F1_+_(1310g)	POU2F1	False	chr10:13660554-13661054	PRPF18	0.0386871	0.0892773	0.00345388	0.00345388	3.1188	1	0.516858	1.61198	1.61198	POU2F1_+_+
405	POU2F1_+_(2597r)	POU2F1_+_(1310g)	POU2F1	False	chr10:13707335-13707835	PRPF18	0.0141263	0.092008	0.00129974	0.00129974	3.1188	1	0.516858	1.61198	1.61198	POU2F1_+_+
406	POU2F1_+_(2597r)	POU2F1_+_(1310g)	POU2F1	False	chr10:13528131-13528631	PRPF18	0.0216276	0.0540318	0.00116858	0.00116858	3.1188	1	0.516858	1.61198	1.61198	POU2F1_+_+
407	POU2F1_+_(2597r)	POU2F1_+_(1310g)	POU2F1	False	chr10:13724366-13724866	PRPF18	0.0520739	0.173171	0.0090177	0.0090177	3.1188	1	0.516858	1.61198	1.61198	POU2F1_+_+
408	POU2F1_+_(2597r)	POU2F1_+_(1310g)	POU2F1	False	chr9:69818834-69819334	PTAR1	0.0281997	0.0554651	0.0015641	0.0015641	1.44379	1	0.708349	1.02271	1.02271	POU2F1_+_+
409	POU2F1_+_(2597r)	POU2F1_+_(1310g)	POU2F1	False	chr9:69593306-69593806	PTAR1	0.0506844	0.105717	0.00535818	0.00535818	1.44379	1	0.708349	1.02271	1.02271	POU2F1_+_+
410	POU2F1_+_(2597r)	POU2F1_+_(1310g)	POU2F1	False	chr10:35711911-35712411	CCNY	0.0262052	0.152173	0.00398772	0.00398772	12.8922	1	0.675368	8.70698	8.70698	POU2F1_+_+
411	POU2F1_+_(2597r)	POU2F1_+_(1310g)	POU2F1	False	chr11:95923290-95923790	MAML2	0.103429	0.504069	0.0521353	0.0521353	3.3906	1	0.665145	2.25524	2.25524	POU2F1_+_+
412	POU2F1_+_(2597r)	POU2F1_+_(1310g)	POU2F1	False	chr11:96113308-96113808	MAML2	0.0165693	0.257816	0.00427183	0.00427183	3.3906	1	0.665145	2.25524	2.25524	POU2F1_+_+
413	POU2F1_+_(2597r)	POU2F1_+_(1310g)	POU2F1	False	chr11:96228466-96228966	MAML2	0.0302257	0.255357	0.00771833	0.00771833	3.3906	1	0.665145	2.25524	2.25524	POU2F1_+_+
414	POU2F1_+_(2597r)	POU2F1_+_(1310g)	POU2F1	False	chr11:96200144-96200644	MAML2	0.0284257	0.23948	0.00680739	0.00680739	3.3906	1	0.665145	2.25524	2.25524	POU2F1_+_+
415	POU2F1_+_(2597r)	POU2F1_+_(1310g)	POU2F1	False	chr11:96076301-96076801	MAML2	0.0674633	0.216311	0.014593	0.014593	3.3906	1	0.665145	2.25524	2.25524	POU2F1_+_+
416	POU2F1_+_(2597r)	POU2F1_+_(1310g)	POU2F1	False	chr11:96162817-96163317	MAML2	0.0677251	0.439524	0.0297668	0.0297668	3.3906	1	0.665145	2.25524	2.25524	POU2F1_+_+
417	POU2F1_+_(2597r)	POU2F1_+_(1310g)	POU2F1	False	chr7:6256612-6257112	CYTH3	0.0232661	0.298921	0.00695473	0.00695473	3.35691	1	0.557894	1.8728	1.8728	POU2F1_+_+
418	POU2F1_+_(2597r)	POU2F1_+_(1310g)	POU2F1	False	chr20:46118003-46118503	NCOA5	0.0325042	0.110913	0.00360513	0.00360513	1.31831	1	0.436413	0.575328	0.575328	POU2F1_+_+
419	POU2F1_+_(2597r)	POU2F1_+_(1310g)	POU2F1	False	chr20:45924516-45925016	NCOA5	0.0261124	0.12004	0.00313454	0.00313454	1.31831	1	0.436413	0.575328	0.575328	POU2F1_+_+
420	POU2F1_+_(2597r)	POU2F1_+_(1310g)	POU2F1	False	chr21:31875583-31876083	SCAF4	0.0300968	0.120657	0.0036314	0.0036314	1.61451	1	0.598368	0.966073	0.966073	POU2F1_+_+
421	POU2F1_+_(2597r)	POU2F1_+_(1310g)	POU2F1	False	chr18:24015308-24015808	TTC39C	0.0695953	0.251332	0.0174915	0.0174915	2.35862	1	0.551488	1.30075	1.30075	POU2F1_+_+
422	POU2F1_+_(2597r)	POU2F1_+_(1310g)	POU2F1	False	chr18:23994413-23994913	TTC39C	0.336249	0.288418	0.0969801	0.0969801	2.35862	1	0.551488	1.30075	1.30075	POU2F1_+_+
423	POU2F1_+_(2597r)	POU2F1_+_(1310g)	POU2F1	False	chr18:23957985-23958485	TTC39C	0.0726378	0.123156	0.00894575	0.00894575	2.35862	1	0.551488	1.30075	1.30075	POU2F1_+_+
424	POU2F1_+_(2597r)	POU2F1_+_(1310g)	POU2F1	False	chr4:169252451-169252951	NEK1	0.0354805	0.216922	0.00769649	0.00769649	2.80068	1	0.722564	2.02367	2.02367	POU2F1_+_+
425	POU2F1_+_(2597r)	POU2F1_+_(1310g)	POU2F1	False	chr4:169270109-169270609	NEK1	0.0240585	0.292496	0.007037	0.007037	2.80068	1	0.722564	2.02367	2.02367	POU2F1_+_+
426	POU2F1_+_(2597r)	POU2F1_+_(1310g)	POU2F1	False	chr4:169271294-169271794	NEK1	0.00449051	0.0689821	0.000309764	0.000309764	2.80068	1	0.722564	2.02367	2.02367	POU2F1_+_+
427	POU2F1_+_(2597r)	POU2F1_+_(1310g)	POU2F1	False	chr4:169619444-169619944	NEK1	0.0529082	0.247687	0.0131047	0.0131047	2.80068	1	0.722564	2.02367	2.02367	POU2F1_+_+
428	POU2F1_+_(2597r)	POU2F1_+_(1310g)	POU2F1	False	chr1:77832729-77833229	FUBP1	0.0266972	0.172046	0.00459315	0.00459315	3.1917	1	0.717372	2.28963	2.28963	POU2F1_+_+
429	POU2F1_+_(2597r)	POU2F1_+_(1310g)	POU2F1	False	chr7:111168132-111168632	IMMP2L	0.029096	0.1378	0.00400942	0.00400942	3.12528	1	0.681808	2.13084	2.13084	POU2F1_+_+
430	POU2F1_+_(2597r)	POU2F1_+_(1310g)	POU2F1	False	chr7:111639912-111640412	IMMP2L	0.0623515	0.266326	0.0166058	0.0166058	3.12528	1	0.681808	2.13084	2.13084	POU2F1_+_+
431	POU2F1_+_(2597r)	POU2F1_+_(1310g)	POU2F1	False	chr7:111172749-111173249	IMMP2L	0.0318537	0.141644	0.00451188	0.00451188	3.12528	1	0.681808	2.13084	2.13084	POU2F1_+_+
432	POU2F1_+_(2597r)	POU2F1_+_(1310g)	POU2F1	False	chr7:110854084-110854584	IMMP2L	0.0271873	0.102105	0.00277596	0.00277596	3.12528	1	0.681808	2.13084	2.13084	POU2F1_+_+
433	POU2F1_+_(2597r)	POU2F1_+_(1310g)	POU2F1	False	chr19:5585663-5586163	SAFB2	0.0108976	0.110034	0.00119911	0.00119911	1.43807	1	0.542437	0.780063	0.780063	POU2F1_+_+
434	POU2F1_+_(2597r)	POU2F1_+_(1310g)	POU2F1	False	chr19:5478068-5478568	SAFB2	0.0197028	0.128292	0.00252772	0.00252772	1.43807	1	0.542437	0.780063	0.780063	POU2F1_+_+
435	POU2F1_+_(2597r)	POU2F1_+_(1310g)	POU2F1	False	chr19:5621616-5622116	SAFB2	0.0142647	0.180435	0.00257385	0.00257385	1.43807	1	0.542437	0.780063	0.780063	POU2F1_+_+
436	POU2F1_+_(2597r)	POU2F1_+_(1310g)	POU2F1	False	chr19:5466842-5467342	SAFB2	0.0463585	0.247212	0.0114604	0.0114604	1.43807	1	0.542437	0.780063	0.780063	POU2F1_+_+
437	POU2F1_+_(2597r)	POU2F1_+_(1310g)	POU2F1	False	chr19:5691321-5691821	SAFB2	0.0453973	0.221267	0.0100449	0.0100449	1.43807	1	0.542437	0.780063	0.780063	POU2F1_+_+
438	POU2F1_+_(2597r)	POU2F1_+_(1310g)	POU2F1	False	chr17:37123990-37124490	ACACA	0.0202485	0.129717	0.00262659	0.00262659	1.94114	1	0.567566	1.10172	1.10172	POU2F1_+_+
439	POU2F1_+_(2597r)	POU2F1_+_(1310g)	POU2F1	False	chr17:37546169-37546669	ACACA	0.0273889	0.232579	0.00637009	0.00637009	1.94114	1	0.567566	1.10172	1.10172	POU2F1_+_+
440	POU2F1_+_(2597r)	POU2F1_+_(1310g)	POU2F1	False	chr17:37488110-37488610	ACACA	0.0318041	0.283561	0.00901839	0.00901839	1.94114	1	0.567566	1.10172	1.10172	POU2F1_+_+
441	POU2F1_+_(2597r)	POU2F1_+_(1310g)	POU2F1	False	chr17:37123343-37123843	ACACA	0.0309065	0.173972	0.00537685	0.00537685	1.94114	1	0.567566	1.10172	1.10172	POU2F1_+_+
442	POU2F1_+_(2597r)	POU2F1_+_(1310g)	POU2F1	False	chr1:40317066-40317566	RLF	0.0207252	0.108991	0.00225887	0.00225887	1.05668	1	0.712917	0.753326	0.753326	POU2F1_+_+
443	POU2F1_+_(2597r)	POU2F1_+_(1310g)	POU2F1	False	chr1:40316531-40317031	RLF	0.0562412	0.136028	0.00765037	0.00765037	1.05668	1	0.712917	0.753326	0.753326	POU2F1_+_+
444	POU2F1_+_(2597r)	POU2F1_+_(1310g)	POU2F1	False	chr1:40267731-40268231	RLF	0.0279393	0.112776	0.00315087	0.00315087	1.05668	1	0.712917	0.753326	0.753326	POU2F1_+_+
445	POU2F1_+_(2597r)	POU2F1_+_(1310g)	POU2F1	False	chr21:29145393-29145893	USP16	0.0268513	0.0639657	0.00171756	0.00171756	4.95142	1	0.594926	2.94573	2.94573	POU2F1_+_+
446	POU2F1_+_(2597r)	POU2F1_+_(1310g)	POU2F1	False	chr9:96169470-96169970	ERCC6L2	0.0525831	0.417884	0.0219736	0.0219736	7.43105	1	0.65145	4.84096	4.84096	POU2F1_+_+
447	POU2F1_+_(2597r)	POU2F1_+_(1310g)	POU2F1	False	chr9:96203877-96204377	ERCC6L2	0.027238	0.241063	0.00656608	0.00656608	7.43105	1	0.65145	4.84096	4.84096	POU2F1_+_+
448	POU2F1_+_(2597r)	POU2F1_+_(1310g)	POU2F1	False	chr9:96140074-96140574	ERCC6L2	0.040078	0.356561	0.0142903	0.0142903	7.43105	1	0.65145	4.84096	4.84096	POU2F1_+_+
449	POU2F1_+_(2597r)	POU2F1_+_(1310g)	POU2F1	False	chr9:96126479-96126979	ERCC6L2	0.068046	0.34584	0.0235331	0.0235331	7.43105	1	0.65145	4.84096	4.84096	POU2F1_+_+
450	POU2F1_+_(2597r)	POU2F1_+_(1310g)	POU2F1	False	chr9:96066908-96067408	ERCC6L2	0.0393213	0.352084	0.0138444	0.0138444	7.43105	1	0.65145	4.84096	4.84096	POU2F1_+_+
451	POU2F1_+_(2597r)	POU2F1_+_(1310g)	POU2F1	False	chr9:96022633-96023133	ERCC6L2	0.0192112	0.296908	0.00570397	0.00570397	7.43105	1	0.65145	4.84096	4.84096	POU2F1_+_+
452	POU2F1_+_(2597r)	POU2F1_+_(1310g)	POU2F1	False	chr10:94403467-94403967	TBC1D12	0.0634885	0.225617	0.0143241	0.0143241	4.60665	1	0.549412	2.53095	2.53095	POU2F1_+_+
453	POU2F1_+_(2597r)	POU2F1_+_(1310g)	POU2F1	False	chr10:94412435-94412935	TBC1D12	0.0750343	0.374841	0.0281259	0.0281259	4.60665	1	0.549412	2.53095	2.53095	POU2F1_+_+
454	POU2F1_+_(2597r)	POU2F1_+_(1310g)	POU2F1	False	chr10:94402895-94403395	TBC1D12	0.0336176	0.0686965	0.00230941	0.00230941	4.60665	1	0.549412	2.53095	2.53095	POU2F1_+_+
455	POU2F1_+_(2597r)	POU2F1_+_(1310g)	POU2F1	False	chr3:157369980-157370480	VEPH1	0.0729408	0.333701	0.0243404	0.0243404	1.17434	1	0.176594	0.207382	0.207382	POU2F1_+_+
456	POU2F1_+_(2597r)	POU2F1_+_(1310g)	POU2F1	False	chr3:157311679-157312179	VEPH1	0.0808742	0.359257	0.0290546	0.0290546	1.17434	1	0.176594	0.207382	0.207382	POU2F1_+_+
457	POU2F1_+_(2597r)	POU2F1_+_(1310g)	POU2F1	False	chr3:157499307-157499807	VEPH1	0.026035	0.109353	0.002847	0.002847	1.17434	1	0.176594	0.207382	0.207382	POU2F1_+_+
458	POU2F1_+_(2597r)	POU2F1_+_(1310g)	POU2F1	False	chr3:157436669-157437169	VEPH1	0.0884846	0.304027	0.0269017	0.0269017	1.17434	1	0.176594	0.207382	0.207382	POU2F1_+_+
459	POU2F1_+_(2597r)	POU2F1_+_(1310g)	POU2F1	False	chr17:60442826-60443326	APPBP2	0.0268639	0.101173	0.00271789	0.00271789	1.17938	1	0.651539	0.768412	0.768412	POU2F1_+_+
460	POU2F1_+_(2597r)	POU2F1_+_(1310g)	POU2F1	False	chr4:8394182-8394682	TRMT44	0.057822	0.225591	0.0130441	0.0130441	2.62444	1	0.4542	1.19202	1.19202	POU2F1_+_+
461	POU2F1_+_(2597r)	POU2F1_+_(1310g)	POU2F1	False	chr14:55122470-55122970	MAPK1IP1L	0.0155262	0.27087	0.00420558	0.00420558	1.92472	1	0.6482	1.2476	1.2476	POU2F1_+_+
462	POU2F1_+_(2597r)	POU2F1_+_(1310g)	POU2F1	False	chr14:55102120-55102620	MAPK1IP1L	0.0446292	0.278077	0.0124103	0.0124103	1.92472	1	0.6482	1.2476	1.2476	POU2F1_+_+
463	POU2F1_+_(2597r)	POU2F1_+_(1310g)	POU2F1	False	chr22:45284644-45285144	NUP50	0.0216339	0.178134	0.00385375	0.00385375	1.65254	1	0.465898	0.769914	0.769914	POU2F1_+_+
464	POU2F1_+_(2597r)	POU2F1_+_(1310g)	POU2F1	False	chr22:45246257-45246757	NUP50	0.0413067	0.126029	0.00520584	0.00520584	1.65254	1	0.465898	0.769914	0.769914	POU2F1_+_+
465	POU2F1_+_(2597r)	POU2F1_+_(1310g)	POU2F1	False	chr22:45336981-45337481	NUP50	0.0264925	0.173377	0.00459318	0.00459318	1.65254	1	0.465898	0.769914	0.769914	POU2F1_+_+
466	POU2F1_+_(2597r)	POU2F1_+_(1310g)	POU2F1	False	chr14:100019196-100019696	EVL	0.0201239	0.18044	0.00363115	0.00363115	1.12406	1	0.510429	0.573752	0.573752	POU2F1_+_+
467	POU2F1_+_(2597r)	POU2F1_+_(1310g)	POU2F1	False	chr14:100078939-100079439	EVL	0.0573117	0.379109	0.0217274	0.0217274	1.12406	1	0.510429	0.573752	0.573752	POU2F1_+_+
468	POU2F1_+_(2597r)	POU2F1_+_(1310g)	POU2F1	False	chr14:99971761-99972261	EVL	0.00994539	0.217247	0.00216061	0.00216061	1.12406	1	0.510429	0.573752	0.573752	POU2F1_+_+
469	POU2F1_+_(2597r)	POU2F1_+_(1310g)	POU2F1	False	chr3:188947428-188947928	LPP	0.0195739	0.0591256	0.00115732	0.00115732	8.61758	1	0.73706	6.35167	6.35167	POU2F1_+_+
470	POU2F1_+_(2597r)	POU2F1_+_(1310g)	POU2F1	False	chr3:188052020-188052520	LPP	0.0834073	0.367267	0.0306328	0.0306328	8.61758	1	0.73706	6.35167	6.35167	POU2F1_+_+
471	POU2F1_+_(2597r)	POU2F1_+_(1310g)	POU2F1	False	chr3:188208339-188208839	LPP	0.0509061	0.228833	0.011649	0.011649	8.61758	1	0.73706	6.35167	6.35167	POU2F1_+_+
472	POU2F1_+_(2597r)	POU2F1_+_(1310g)	POU2F1	False	chr3:188421089-188421589	LPP	0.0391095	0.329665	0.012893	0.012893	8.61758	1	0.73706	6.35167	6.35167	POU2F1_+_+
473	POU2F1_+_(2597r)	POU2F1_+_(1310g)	POU2F1	False	chr3:188747422-188747922	LPP	0.108115	0.433734	0.0468933	0.0468933	8.61758	1	0.73706	6.35167	6.35167	POU2F1_+_+
474	POU2F1_+_(2597r)	POU2F1_+_(1310g)	POU2F1	False	chr1:161805704-161806204	DUSP12	0.0830358	0.0525941	0.00436719	0.00436719	5.24486	1	0.369561	1.9383	1.9383	POU2F1_+_+
475	POU2F1_+_(2597r)	POU2F1_+_(1310g)	POU2F1	False	chr11:3722938-3723438	NUP98	0.0344163	0.16969	0.00584012	0.00584012	6.61606	1	0.645048	4.26768	4.26768	POU2F1_+_+
476	POU2F1_+_(2597r)	POU2F1_+_(1310g)	POU2F1	False	chr11:3775689-3776189	NUP98	0.0263889	0.0568835	0.0015011	0.0015011	6.61606	1	0.645048	4.26768	4.26768	POU2F1_+_+
477	POU2F1_+_(2597r)	POU2F1_+_(1310g)	POU2F1	False	chr11:3642415-3642915	NUP98	0.0296703	0.23514	0.00697668	0.00697668	6.61606	1	0.645048	4.26768	4.26768	POU2F1_+_+
478	POU2F1_+_(2597r)	POU2F1_+_(1310g)	POU2F1	False	chr7:108080136-108080636	DLD	0.0246029	0.129615	0.0031889	0.0031889	2.87193	1	0.505355	1.45134	1.45134	POU2F1_+_+
479	POU2F1_+_(2597r)	POU2F1_+_(1310g)	POU2F1	False	chr7:107926587-107927087	DLD	0.0352631	0.134605	0.0047466	0.0047466	2.87193	1	0.505355	1.45134	1.45134	POU2F1_+_+
480	POU2F1_+_(2597r)	POU2F1_+_(1310g)	POU2F1	False	chr7:107994351-107994851	DLD	0.0423314	0.0853931	0.00361481	0.00361481	2.87193	1	0.505355	1.45134	1.45134	POU2F1_+_+
481	POU2F1_+_(2597r)	POU2F1_+_(1310g)	POU2F1	False	chr7:107982874-107983374	DLD	0.0171642	0.0647237	0.00111093	0.00111093	2.87193	1	0.505355	1.45134	1.45134	POU2F1_+_+
482	POU2F1_+_(2597r)	POU2F1_+_(1310g)	POU2F1	False	chr7:107972815-107973315	DLD	0.0273504	0.144377	0.00394875	0.00394875	2.87193	1	0.505355	1.45134	1.45134	POU2F1_+_+
483	POU2F1_+_(2597r)	POU2F1_+_(1310g)	POU2F1	False	chr6:38460188-38460688	BTBD9	0.0366655	0.183702	0.00673552	0.00673552	5.81491	1	0.64002	3.72166	3.72166	POU2F1_+_+
484	POU2F1_+_(2597r)	POU2F1_+_(1310g)	POU2F1	False	chr6:38209263-38209763	BTBD9	0.036901	0.0877397	0.00323768	0.00323768	5.81491	1	0.64002	3.72166	3.72166	POU2F1_+_+
485	POU2F1_+_(2597r)	POU2F1_+_(1310g)	POU2F1	False	chr6:38364060-38364560	BTBD9	0.0263553	0.16683	0.00439685	0.00439685	5.81491	1	0.64002	3.72166	3.72166	POU2F1_+_+
486	POU2F1_+_(2597r)	POU2F1_+_(1310g)	POU2F1	False	chr3:111901588-111902088	PHLDB2	0.0456958	0.210993	0.0096415	0.0096415	8.46866	1	0.70197	5.94474	5.94474	POU2F1_+_+
487	POU2F1_+_(2597r)	POU2F1_+_(1310g)	POU2F1	False	chr3:111768556-111769056	PHLDB2	0.0701986	0.372948	0.0261804	0.0261804	8.46866	1	0.70197	5.94474	5.94474	POU2F1_+_+
488	POU2F1_+_(2597r)	POU2F1_+_(1310g)	POU2F1	False	chr3:111851490-111851990	PHLDB2	0.0192991	0.377467	0.00728479	0.00728479	8.46866	1	0.70197	5.94474	5.94474	POU2F1_+_+
489	POU2F1_+_(2597r)	POU2F1_+_(1310g)	POU2F1	False	chr3:111769548-111770048	PHLDB2	0.039808	0.231537	0.00921702	0.00921702	8.46866	1	0.70197	5.94474	5.94474	POU2F1_+_+
490	POU2F1_+_(2597r)	POU2F1_+_(1310g)	POU2F1	False	chr3:111803137-111803637	PHLDB2	0.0911114	0.333865	0.0304189	0.0304189	8.46866	1	0.70197	5.94474	5.94474	POU2F1_+_+
491	POU2F1_+_(2597r)	POU2F1_+_(1310g)	POU2F1	False	chr20:34312606-34313106	ITCH	0.0441046	0.312331	0.0137752	0.0137752	6.71934	1	0.709756	4.76909	4.76909	POU2F1_+_+
492	POU2F1_+_(2597r)	POU2F1_+_(1310g)	POU2F1	False	chr9:129761958-129762458	FNBP1	0.0341284	0.328066	0.0111964	0.0111964	3.31334	1	0.598075	1.98163	1.98163	POU2F1_+_+
493	POU2F1_+_(2597r)	POU2F1_+_(1310g)	POU2F1	False	chr9:130174866-130175366	FNBP1	0.0136584	0.0700878	0.000957284	0.000957284	3.31334	1	0.598075	1.98163	1.98163	POU2F1_+_+
494	POU2F1_+_(2597r)	POU2F1_+_(1310g)	POU2F1	False	chr9:129998809-129999309	FNBP1	0.0341	0.34813	0.0118712	0.0118712	3.31334	1	0.598075	1.98163	1.98163	POU2F1_+_+
495	POU2F1_+_(2597r)	POU2F1_+_(1310g)	POU2F1	False	chr22:40509586-40510086	MRTFA	0.0406518	0.23657	0.00961697	0.00961697	1.21756	1	0.562361	0.684706	0.684706	POU2F1_+_+
496	POU2F1_+_(2597r)	POU2F1_+_(1310g)	POU2F1	False	chr22:40597436-40597936	MRTFA	0.0207663	0.258036	0.00535847	0.00535847	1.21756	1	0.562361	0.684706	0.684706	POU2F1_+_+
497	POU2F1_+_(2597r)	POU2F1_+_(1310g)	POU2F1	False	chr22:40492249-40492749	MRTFA	0.028951	0.399599	0.0115688	0.0115688	1.21756	1	0.562361	0.684706	0.684706	POU2F1_+_+
498	POU2F1_+_(2597r)	POU2F1_+_(1310g)	POU2F1	False	chr2:199659113-199659613	FTCDNL1	0.0815685	0.141835	0.0115693	0.0115693	1.17246	1	0.333173	0.390631	0.390631	POU2F1_+_+
499	POU2F1_+_(2597r)	POU2F1_+_(1310g)	POU2F1	False	chr2:199757438-199757938	FTCDNL1	0.103078	0.080275	0.00827455	0.00827455	1.17246	1	0.333173	0.390631	0.390631	POU2F1_+_+
500	POU2F1_+_(2597r)	POU2F1_+_(1310g)	POU2F1	False	chr11:68329880-68330380	PPP6R3	0.0221084	0.243066	0.00537381	0.00537381	5.75535	1	0.771337	4.43932	4.43932	POU2F1_+_+
501	POU2F1_+_(2597r)	POU2F1_+_(1310g)	POU2F1	False	chr11:68413000-68413500	PPP6R3	0.0327248	0.152241	0.00498204	0.00498204	5.75535	1	0.771337	4.43932	4.43932	POU2F1_+_+
502	POU2F1_+_(2597r)	POU2F1_+_(1310g)	POU2F1	False	chr11:68373423-68373923	PPP6R3	0.0176583	0.138767	0.0024504	0.0024504	5.75535	1	0.771337	4.43932	4.43932	POU2F1_+_+
503	POU2F1_+_(2597r)	POU2F1_+_(1310g)	POU2F1	False	chr2:197960780-197961280	PLCL1	0.0336188	0.261714	0.00879852	0.00879852	1.15545	1	0.38422	0.443948	0.443948	POU2F1_+_+
504	POU2F1_+_(2597r)	POU2F1_+_(1310g)	POU2F1	False	chr2:198116729-198117229	PLCL1	0.150493	0.439265	0.0661063	0.0661063	1.15545	1	0.38422	0.443948	0.443948	POU2F1_+_+
505	POU2F1_+_(2597r)	POU2F1_+_(1310g)	POU2F1	False	chr2:197846741-197847241	PLCL1	0.0327759	0.130447	0.00427553	0.00427553	1.15545	1	0.38422	0.443948	0.443948	POU2F1_+_+
506	POU2F1_+_(2597r)	POU2F1_+_(1310g)	POU2F1	False	chr2:198273622-198274122	PLCL1	0.0909175	0.536267	0.0487561	0.0487561	1.15545	1	0.38422	0.443948	0.443948	POU2F1_+_+
507	POU2F1_+_(2597r)	POU2F1_+_(1310g)	POU2F1	False	chr3:184144942-184145442	DVL3	0.0158287	0.0950485	0.00150449	0.00150449	1.2312	1	0.334418	0.411735	0.411735	POU2F1_+_+
508	POU2F1_+_(2597r)	POU2F1_+_(1310g)	POU2F1	False	chr3:12440792-12441292	RAF1	0.0328726	0.177279	0.00582764	0.00582764	8.44471	1	0.703341	5.93951	5.93951	POU2F1_+_+
509	POU2F1_+_(2597r)	POU2F1_+_(1310g)	POU2F1	False	chr3:12436368-12436868	RAF1	0.0276469	0.127743	0.00353169	0.00353169	8.44471	1	0.703341	5.93951	5.93951	POU2F1_+_+
510	POU2F1_+_(2597r)	POU2F1_+_(1310g)	POU2F1	False	chr15:63487252-63487752	HERC1	0.0172845	0.316249	0.00546621	0.00546621	11.3713	1	0.700892	7.97006	7.97006	POU2F1_+_+
511	POU2F1_+_(2597r)	POU2F1_+_(1310g)	POU2F1	False	chr15:63909927-63910427	HERC1	0.0211446	0.196022	0.00414482	0.00414482	11.3713	1	0.700892	7.97006	7.97006	POU2F1_+_+
512	POU2F1_+_(2597r)	POU2F1_+_(1310g)	POU2F1	False	chr15:63503220-63503720	HERC1	0.0575051	0.296171	0.0170313	0.0170313	11.3713	1	0.700892	7.97006	7.97006	POU2F1_+_+
513	POU2F1_+_(2597r)	POU2F1_+_(1310g)	POU2F1	False	chr15:63553359-63553859	HERC1	0.0172397	0.240321	0.00414307	0.00414307	11.3713	1	0.700892	7.97006	7.97006	POU2F1_+_+
514	POU2F1_+_(2597r)	POU2F1_+_(1310g)	POU2F1	False	chr21:43734721-43735221	RRP1B	0.0261171	0.109323	0.00285521	0.00285521	2.28071	1	0.492282	1.12275	1.12275	POU2F1_+_+
515	POU2F1_+_(2597r)	POU2F1_+_(1310g)	POU2F1	False	chr21:43758037-43758537	RRP1B	0.017511	0.136895	0.00239715	0.00239715	2.28071	1	0.492282	1.12275	1.12275	POU2F1_+_+
516	POU2F1_+_(2597r)	POU2F1_+_(1310g)	POU2F1	False	chr7:139777180-139777680	HIPK2	0.0465824	0.233308	0.010868	0.010868	3.02254	1	0.558748	1.68884	1.68884	POU2F1_+_+
517	POU2F1_+_(2597r)	POU2F1_+_(1310g)	POU2F1	False	chr3:197371971-197372471	DLG1	0.0209607	0.23884	0.00500625	0.00500625	1.59258	1	0.718925	1.14494	1.14494	POU2F1_+_+
518	POU2F1_+_(2597r)	POU2F1_+_(1310g)	POU2F1	False	chr3:197339893-197340393	DLG1	0.0147137	0.155963	0.00229479	0.00229479	1.59258	1	0.718925	1.14494	1.14494	POU2F1_+_+
519	POU2F1_+_(2597r)	POU2F1_+_(1310g)	POU2F1	False	chr16:88152837-88153337	BANP	0.0214373	0.0925169	0.00198331	0.00198331	2.1403	1	0.629957	1.3483	1.3483	POU2F1_+_+
520	POU2F1_+_(2597r)	POU2F1_+_(1310g)	POU2F1	False	chr16:88194571-88195071	BANP	0.0422207	0.287071	0.0121204	0.0121204	2.1403	1	0.629957	1.3483	1.3483	POU2F1_+_+
521	POU2F1_+_(2597r)	POU2F1_+_(1310g)	POU2F1	False	chr16:88091604-88092104	BANP	0.0276822	0.254682	0.00705015	0.00705015	2.1403	1	0.629957	1.3483	1.3483	POU2F1_+_+
522	POU2F1_+_(2597r)	POU2F1_+_(1310g)	POU2F1	False	chr16:88063147-88063647	BANP	0.0219356	0.155513	0.00341127	0.00341127	2.1403	1	0.629957	1.3483	1.3483	POU2F1_+_+
523	POU2F1_+_(2597r)	POU2F1_+_(1310g)	POU2F1	False	chr5:113448098-113448598	YTHDC2	0.0524455	0.0813746	0.00426774	0.00426774	3.01234	1	0.678245	2.04311	2.04311	POU2F1_+_+
524	POU2F1_+_(2597r)	POU2F1_+_(1310g)	POU2F1	False	chr5:113450310-113450810	YTHDC2	0.0356138	0.103312	0.00367935	0.00367935	3.01234	1	0.678245	2.04311	2.04311	POU2F1_+_+
525	POU2F1_+_(2597r)	POU2F1_+_(1310g)	POU2F1	False	chr5:113447542-113448042	YTHDC2	0.0554512	0.154485	0.00856637	0.00856637	3.01234	1	0.678245	2.04311	2.04311	POU2F1_+_+
526	POU2F1_+_(2597r)	POU2F1_+_(1310g)	POU2F1	False	chr2:200353172-200353672	SPATS2L	0.0389737	0.330046	0.0128631	0.0128631	5.18006	1	0.674493	3.49391	3.49391	POU2F1_+_+
527	POU2F1_+_(2597r)	POU2F1_+_(1310g)	POU2F1	False	chr2:200357004-200357504	SPATS2L	0.0266784	0.143407	0.00382587	0.00382587	5.18006	1	0.674493	3.49391	3.49391	POU2F1_+_+
528	POU2F1_+_(2597r)	POU2F1_+_(1310g)	POU2F1	False	chr2:200352628-200353128	SPATS2L	0.0442621	0.258938	0.0114612	0.0114612	5.18006	1	0.674493	3.49391	3.49391	POU2F1_+_+
529	POU2F1_+_(2597r)	POU2F1_+_(1310g)	POU2F1	False	chr2:200355287-200355787	SPATS2L	0.0287794	0.205419	0.00591183	0.00591183	5.18006	1	0.674493	3.49391	3.49391	POU2F1_+_+
530	POU2F1_+_(2597r)	POU2F1_+_(1310g)	POU2F1	False	chr2:200585731-200586231	SPATS2L	0.0354309	0.337173	0.0119463	0.0119463	5.18006	1	0.674493	3.49391	3.49391	POU2F1_+_+
531	POU2F1_+_(2597r)	POU2F1_+_(1310g)	POU2F1	False	chr2:200252621-200253121	SPATS2L	0.0395062	0.313216	0.012374	0.012374	5.18006	1	0.674493	3.49391	3.49391	POU2F1_+_+
532	POU2F1_+_(2597r)	POU2F1_+_(1310g)	POU2F1	False	chr2:200618675-200619175	SPATS2L	0.0285803	0.256055	0.00731812	0.00731812	5.18006	1	0.674493	3.49391	3.49391	POU2F1_+_+
533	POU2F1_+_(2597r)	POU2F1_+_(1310g)	POU2F1	False	chr2:200378576-200379076	SPATS2L	0.0244743	0.26564	0.00650137	0.00650137	5.18006	1	0.674493	3.49391	3.49391	POU2F1_+_+
534	POU2F1_+_(2597r)	POU2F1_+_(1310g)	POU2F1	False	chr8:132881682-132882182	PHF20L1	0.0346445	0.126906	0.00439659	0.00439659	2.48052	1	0.656961	1.6296	1.6296	POU2F1_+_+
535	POU2F1_+_(2597r)	POU2F1_+_(1310g)	POU2F1	False	chr2:200039752-200040252	TYW5	0.071352	0.149969	0.0107006	0.0107006	1.19432	1	0.471371	0.562969	0.562969	POU2F1_+_+
536	POU2F1_+_(2597r)	POU2F1_+_(1310g)	POU2F1	False	chr2:199830377-199830877	TYW5	0.0624061	0.168017	0.0104853	0.0104853	1.19432	1	0.471371	0.562969	0.562969	POU2F1_+_+
537	POU2F1_+_(2597r)	POU2F1_+_(1310g)	POU2F1	False	chr2:199798824-199799324	TYW5	0.0424732	0.0673722	0.00286151	0.00286151	1.19432	1	0.471371	0.562969	0.562969	POU2F1_+_+
538	POU2F1_+_(2597r)	POU2F1_+_(1310g)	POU2F1	False	chr17:83012856-83013356	TBCD	0.015965	0.108638	0.0017344	0.0017344	4.00377	1	0.670949	2.68633	2.68633	POU2F1_+_+
539	POU2F1_+_(2597r)	POU2F1_+_(1310g)	POU2F1	False	chr17:82848037-82848537	TBCD	0.0241265	0.274337	0.00661878	0.00661878	4.00377	1	0.670949	2.68633	2.68633	POU2F1_+_+
540	POU2F1_+_(2597r)	POU2F1_+_(1310g)	POU2F1	False	chr14:71244264-71244764	PCNX1	0.0182651	0.0612486	0.00111871	0.00111871	5.61974	1	0.722805	4.06198	4.06198	POU2F1_+_+
541	POU2F1_+_(2597r)	POU2F1_+_(1310g)	POU2F1	False	chr14:71242358-71242858	PCNX1	0.0354107	0.173755	0.00615277	0.00615277	5.61974	1	0.722805	4.06198	4.06198	POU2F1_+_+
542	POU2F1_+_(2597r)	POU2F1_+_(1310g)	POU2F1	False	chr14:71243608-71244108	PCNX1	0.0219058	0.136681	0.00299412	0.00299412	5.61974	1	0.722805	4.06198	4.06198	POU2F1_+_+
543	POU2F1_+_(2597r)	POU2F1_+_(1310g)	POU2F1	False	chr2:176122468-176122968	LNPK	0.0188829	0.305832	0.005775	0.005775	1.37816	1	0.618945	0.853004	0.853004	POU2F1_+_+
544	POU2F1_+_(2597r)	POU2F1_+_(1310g)	POU2F1	False	chr2:175792828-175793328	LNPK	0.0369969	0.227948	0.00843338	0.00843338	1.37816	1	0.618945	0.853004	0.853004	POU2F1_+_+
545	POU2F1_+_(2597r)	POU2F1_+_(1310g)	POU2F1	False	chr2:176092567-176093067	LNPK	0.0110646	0.218571	0.0024184	0.0024184	1.37816	1	0.618945	0.853004	0.853004	POU2F1_+_+
546	POU2F1_+_(2597r)	POU2F1_+_(1310g)	POU2F1	False	chr2:175931697-175932197	LNPK	0.0166266	0.265567	0.00441549	0.00441549	1.37816	1	0.618945	0.853004	0.853004	POU2F1_+_+
547	POU2F1_+_(2597r)	POU2F1_+_(1310g)	POU2F1	False	chr2:175871667-175872167	LNPK	0.0274083	0.309612	0.00848591	0.00848591	1.37816	1	0.618945	0.853004	0.853004	POU2F1_+_+
548	POU2F1_+_(2597r)	POU2F1_+_(1310g)	POU2F1	False	chr17:80970046-80970546	RPTOR	0.0140963	0.335583	0.00473049	0.00473049	1.2085	1	0.665818	0.804644	0.804644	POU2F1_+_+
549	POU2F1_+_(2597r)	POU2F1_+_(1310g)	POU2F1	False	chr17:80491722-80492222	RPTOR	0.0181498	0.191461	0.00347499	0.00347499	1.2085	1	0.665818	0.804644	0.804644	POU2F1_+_+
550	POU2F1_+_(2597r)	POU2F1_+_(1310g)	POU2F1	False	chr2:10036016-10036516	CYS1	0.0669866	0.190953	0.0127913	0.0127913	0.977058	1	0.141443	0.138198	0.138198	POU2F1_+_+
551	POU2F1_+_(2597r)	POU2F1_+_(1310g)	POU2F1	False	chr2:9982224-9982724	CYS1	0.0206104	0.0639281	0.00131758	0.00131758	0.977058	1	0.141443	0.138198	0.138198	POU2F1_+_+
552	POU2F1_+_(2597r)	POU2F1_+_(1310g)	POU2F1	False	chr7:25263304-25263804	C7orf31	0.0979851	0.169072	0.0165665	0.0165665	2.23349	1	0.351342	0.784718	0.784718	POU2F1_+_+
553	POU2F1_+_(2597r)	POU2F1_+_(1310g)	POU2F1	False	chr7:25288845-25289345	C7orf31	0.0502259	0.062022	0.00311511	0.00311511	2.23349	1	0.351342	0.784718	0.784718	POU2F1_+_+
554	POU2F1_+_(2597r)	POU2F1_+_(1310g)	POU2F1	False	chr7:25303335-25303835	C7orf31	0.0871824	0.179414	0.0156417	0.0156417	2.23349	1	0.351342	0.784718	0.784718	POU2F1_+_+
555	POU2F1_+_(2597r)	POU2F1_+_(1310g)	POU2F1	False	chr7:25244399-25244899	C7orf31	0.0968907	0.0873197	0.00846046	0.00846046	2.23349	1	0.351342	0.784718	0.784718	POU2F1_+_+
556	POU2F1_+_(2597r)	POU2F1_+_(1310g)	POU2F1	False	chr6:55584696-55585196	HMGCLL1	0.0471979	0.087276	0.00411925	0.00411925	3.46254	1	0.508873	1.76199	1.76199	POU2F1_+_+
557	POU2F1_+_(2597r)	POU2F1_+_(1310g)	POU2F1	False	chr6:55568769-55569269	HMGCLL1	0.131288	0.382707	0.0502447	0.0502447	3.46254	1	0.508873	1.76199	1.76199	POU2F1_+_+
558	POU2F1_+_(2597r)	POU2F1_+_(1310g)	POU2F1	False	chr6:55665844-55666344	HMGCLL1	0.0631633	0.312116	0.0197143	0.0197143	3.46254	1	0.508873	1.76199	1.76199	POU2F1_+_+
559	POU2F1_+_(2597r)	POU2F1_+_(1310g)	POU2F1	False	chr1:183859113-183859613	RGL1	0.0254026	0.396989	0.0100846	0.0100846	1.56284	1	0.576861	0.901541	0.901541	POU2F1_+_+
560	POU2F1_+_(2597r)	POU2F1_+_(1310g)	POU2F1	False	chr1:183688676-183689176	RGL1	0.0241107	0.275124	0.00663344	0.00663344	1.56284	1	0.576861	0.901541	0.901541	POU2F1_+_+
561	POU2F1_+_(2597r)	POU2F1_+_(1310g)	POU2F1	False	chr1:183732481-183732981	RGL1	0.035932	0.397003	0.0142651	0.0142651	1.56284	1	0.576861	0.901541	0.901541	POU2F1_+_+
562	POU2F1_+_(2597r)	POU2F1_+_(1310g)	POU2F1	False	chr1:183720037-183720537	RGL1	0.0277521	0.255929	0.00710257	0.00710257	1.56284	1	0.576861	0.901541	0.901541	POU2F1_+_+
563	POU2F1_+_(2597r)	POU2F1_+_(1310g)	POU2F1	False	chr1:183655415-183655915	RGL1	0.0643064	0.442766	0.0284727	0.0284727	1.56284	1	0.576861	0.901541	0.901541	POU2F1_+_+
564	POU2F1_+_(2597r)	POU2F1_+_(1310g)	POU2F1	False	chr1:183734610-183735110	RGL1	0.0291008	0.343076	0.00998377	0.00998377	1.56284	1	0.576861	0.901541	0.901541	POU2F1_+_+
565	POU2F1_+_(2597r)	POU2F1_+_(1310g)	POU2F1	False	chr1:184021717-184022217	RGL1	0.0300467	0.368626	0.011076	0.011076	1.56284	1	0.576861	0.901541	0.901541	POU2F1_+_+
566	POU2F1_+_(2597r)	POU2F1_+_(1310g)	POU2F1	False	chr1:183932317-183932817	RGL1	0.0214475	0.340969	0.00731295	0.00731295	1.56284	1	0.576861	0.901541	0.901541	POU2F1_+_+
567	POU2F1_+_(2597r)	POU2F1_+_(1310g)	POU2F1	False	chr1:183841906-183842406	RGL1	0.0270378	0.303395	0.00820312	0.00820312	1.56284	1	0.576861	0.901541	0.901541	POU2F1_+_+
568	POU2F1_+_(2597r)	POU2F1_+_(1310g)	POU2F1	False	chr1:184025210-184025710	RGL1	0.0237526	0.369607	0.00877913	0.00877913	1.56284	1	0.576861	0.901541	0.901541	POU2F1_+_+
569	POU2F1_+_(2597r)	POU2F1_+_(1310g)	POU2F1	False	chr2:159227884-159228384	WDSUB1	0.106006	0.255664	0.0271019	0.0271019	4.73387	1	0.581694	2.75367	2.75367	POU2F1_+_+
570	POU2F1_+_(2597r)	POU2F1_+_(1310g)	POU2F1	False	chr21:45641004-45641504	SLC19A1	0.0243553	0.119149	0.00290191	0.00290191	1.02454	1	0.332007	0.340154	0.340154	POU2F1_+_+
571	POU2F1_+_(2597r)	POU2F1_+_(1310g)	POU2F1	False	chr4:109411907-109412407	SEC24B	0.0326627	0.0591319	0.00193141	0.00193141	5.78716	1	0.649095	3.75642	3.75642	POU2F1_+_+
572	POU2F1_+_(2597r)	POU2F1_+_(1310g)	POU2F1	False	chr8:53877751-53878251	TCEA1	0.0267194	0.240292	0.00642046	0.00642046	1.74583	1	0.658995	1.15049	1.15049	POU2F1_+_+
573	POU2F1_+_(2597r)	POU2F1_+_(1310g)	POU2F1	False	chr7:36032382-36032882	SEPTIN7	0.0503579	0.249585	0.0125686	0.0125686	2.93137	1	0.674864	1.97827	1.97827	POU2F1_+_+
574	POU2F1_+_(2597r)	POU2F1_+_(1310g)	POU2F1	False	chr7:35988788-35989288	SEPTIN7	0.0245989	0.120798	0.00297151	0.00297151	2.93137	1	0.674864	1.97827	1.97827	POU2F1_+_+
575	POU2F1_+_(2597r)	POU2F1_+_(1310g)	POU2F1	False	chr7:35716381-35716881	SEPTIN7	0.032038	0.263827	0.00845249	0.00845249	2.93137	1	0.674864	1.97827	1.97827	POU2F1_+_+
576	POU2F1_+_(2597r)	POU2F1_+_(1310g)	POU2F1	False	chr14:52844529-52845029	PSMC6	0.0588034	0.186762	0.0109822	0.0109822	2.76173	1	0.528819	1.46046	1.46046	POU2F1_+_+
577	POU2F1_+_(2597r)	POU2F1_+_(1310g)	POU2F1	False	chr14:52845082-52845582	PSMC6	0.0531132	0.142189	0.00755209	0.00755209	2.76173	1	0.528819	1.46046	1.46046	POU2F1_+_+
578	POU2F1_+_(2597r)	POU2F1_+_(1310g)	POU2F1	False	chr7:90455373-90455873	GTPBP10	0.0755285	0.243691	0.0184056	0.0184056	3.4041	1	0.56629	1.92771	1.92771	POU2F1_+_+
579	POU2F1_+_(2597r)	POU2F1_+_(1310g)	POU2F1	False	chr1:92485619-92486119	RPAP2	0.0216236	0.0978792	0.0021165	0.0021165	2.0812	1	0.672536	1.39968	1.39968	POU2F1_+_+
580	POU2F1_+_(2597r)	POU2F1_+_(1310g)	POU2F1	False	chr15:35308833-35309333	DPH6	0.087415	0.131494	0.0114945	0.0114945	1.8079	1	0.585419	1.05838	1.05838	POU2F1_+_+
581	POU2F1_+_(2597r)	POU2F1_+_(1310g)	POU2F1	False	chr15:35150275-35150775	DPH6	0.0967389	0.230261	0.0222752	0.0222752	1.8079	1	0.585419	1.05838	1.05838	POU2F1_+_+
582	POU2F1_+_(2597r)	POU2F1_+_(1310g)	POU2F1	False	chr15:35305769-35306269	DPH6	0.0510926	0.137064	0.00700295	0.00700295	1.8079	1	0.585419	1.05838	1.05838	POU2F1_+_+
583	POU2F1_+_(2597r)	POU2F1_+_(1310g)	POU2F1	False	chr20:34037762-34038262	RALY	0.0241116	0.146773	0.00353892	0.00353892	3.18336	1	0.455071	1.44865	1.44865	POU2F1_+_+
584	POU2F1_+_(2597r)	POU2F1_+_(1310g)	POU2F1	False	chr20:34164929-34165429	RALY	0.0454417	0.177207	0.00805258	0.00805258	3.18336	1	0.455071	1.44865	1.44865	POU2F1_+_+
585	POU2F1_+_(2597r)	POU2F1_+_(1310g)	POU2F1	False	chr20:34150512-34151012	RALY	0.0361031	0.164043	0.00592246	0.00592246	3.18336	1	0.455071	1.44865	1.44865	POU2F1_+_+
586	POU2F1_+_(2597r)	POU2F1_+_(1310g)	POU2F1	False	chr17:80491722-80492222	RNF213	0.0569713	0.141217	0.00804534	0.00804534	1.41251	1	0.621241	0.877507	0.877507	POU2F1_+_+
587	POU2F1_+_(2597r)	POU2F1_+_(1310g)	POU2F1	False	chr18:36017597-36018097	RPRD1A	0.113423	0.279282	0.031677	0.031677	2.16539	1	0.61844	1.33916	1.33916	POU2F1_+_+
588	POU2F1_+_(2597r)	POU2F1_+_(1310g)	POU2F1	False	chr18:36066662-36067162	RPRD1A	0.056626	0.241705	0.0136868	0.0136868	2.16539	1	0.61844	1.33916	1.33916	POU2F1_+_+
589	POU2F1_+_(2597r)	POU2F1_+_(1310g)	POU2F1	False	chr20:48790937-48791437	ARFGEF2	0.0243952	0.169462	0.00413405	0.00413405	1.86388	1	0.630773	1.17569	1.17569	POU2F1_+_+
590	POU2F1_+_(2597r)	POU2F1_+_(1310g)	POU2F1	False	chr20:48879742-48880242	ARFGEF2	0.0301577	0.0526095	0.00158658	0.00158658	1.86388	1	0.630773	1.17569	1.17569	POU2F1_+_+
591	POU2F1_+_(2597r)	POU2F1_+_(1310g)	POU2F1	False	chr20:49132864-49133364	ARFGEF2	0.0312574	0.16996	0.0053125	0.0053125	1.86388	1	0.630773	1.17569	1.17569	POU2F1_+_+
592	POU2F1_+_(2597r)	POU2F1_+_(1310g)	POU2F1	False	chr20:48776260-48776760	ARFGEF2	0.0286526	0.147165	0.00421665	0.00421665	1.86388	1	0.630773	1.17569	1.17569	POU2F1_+_+
593	POU2F1_+_(2597r)	POU2F1_+_(1310g)	POU2F1	False	chr20:48928771-48929271	ARFGEF2	0.0673085	0.250262	0.0168448	0.0168448	1.86388	1	0.630773	1.17569	1.17569	POU2F1_+_+
594	POU2F1_+_(2597r)	POU2F1_+_(1310g)	POU2F1	False	chr2:134372725-134373225	MGAT5	0.0342013	0.234027	0.00800402	0.00800402	2.32066	1	0.530345	1.23075	1.23075	POU2F1_+_+
595	POU2F1_+_(2597r)	POU2F1_+_(1310g)	POU2F1	False	chr2:134527360-134527860	MGAT5	0.0434957	0.130857	0.0056917	0.0056917	2.32066	1	0.530345	1.23075	1.23075	POU2F1_+_+
596	POU2F1_+_(2597r)	POU2F1_+_(1310g)	POU2F1	False	chr2:134368092-134368592	MGAT5	0.0308046	0.24937	0.00768175	0.00768175	2.32066	1	0.530345	1.23075	1.23075	POU2F1_+_+
597	POU2F1_+_(2597r)	POU2F1_+_(1310g)	POU2F1	False	chr18:23957985-23958485	LAMA3	0.0905731	0.425002	0.0384937	0.0384937	1.24549	1	0.364316	0.453753	0.453753	POU2F1_+_+
598	POU2F1_+_(2597r)	POU2F1_+_(1310g)	POU2F1	False	chr18:23825851-23826351	LAMA3	0.101993	0.428037	0.043657	0.043657	1.24549	1	0.364316	0.453753	0.453753	POU2F1_+_+
599	POU2F1_+_(2597r)	POU2F1_+_(1310g)	POU2F1	False	chr14:71695039-71695539	SIPA1L1	0.0615982	0.517111	0.0318531	0.0318531	3.3559	1	0.524229	1.75926	1.75926	POU2F1_+_+
600	POU2F1_+_(2597r)	POU2F1_+_(1310g)	POU2F1	False	chr14:71529730-71530230	SIPA1L1	0.0151161	0.416332	0.00629331	0.00629331	3.3559	1	0.524229	1.75926	1.75926	POU2F1_+_+
601	POU2F1_+_(2597r)	POU2F1_+_(1310g)	POU2F1	False	chr14:71703490-71703990	SIPA1L1	0.0236148	0.267334	0.00631304	0.00631304	3.3559	1	0.524229	1.75926	1.75926	POU2F1_+_+
602	POU2F1_+_(2597r)	POU2F1_+_(1310g)	POU2F1	False	chr14:71400754-71401254	SIPA1L1	0.0157099	0.426212	0.00669575	0.00669575	3.3559	1	0.524229	1.75926	1.75926	POU2F1_+_+
603	POU2F1_+_(2597r)	POU2F1_+_(1310g)	POU2F1	False	chr14:71651205-71651705	SIPA1L1	0.0741801	0.530089	0.039322	0.039322	3.3559	1	0.524229	1.75926	1.75926	POU2F1_+_+
604	POU2F1_+_(2597r)	POU2F1_+_(1310g)	POU2F1	False	chr14:71488626-71489126	SIPA1L1	0.0426313	0.189343	0.00807194	0.00807194	3.3559	1	0.524229	1.75926	1.75926	POU2F1_+_+
605	POU2F1_+_(2597r)	POU2F1_+_(1310g)	POU2F1	False	chr4:105966002-105966502	GSTCD	0.153885	0.176854	0.0272151	0.0272151	1.69461	1	0.589664	0.999249	0.999249	POU2F1_+_+
606	POU2F1_+_(2597r)	POU2F1_+_(1310g)	POU2F1	False	chr3:40615487-40615987	ZNF621	0.0910033	0.192339	0.0175035	0.0175035	2.11767	1	0.410125	0.868509	0.868509	POU2F1_+_+
607	POU2F1_+_(2597r)	POU2F1_+_(1310g)	POU2F1	False	chr3:40690979-40691479	ZNF621	0.0593586	0.0781643	0.00463972	0.00463972	2.11767	1	0.410125	0.868509	0.868509	POU2F1_+_+
608	POU2F1_+_(2597r)	POU2F1_+_(1310g)	POU2F1	False	chr17:29931201-29931701	SSH2	0.0322144	0.0810213	0.00261005	0.00261005	15.8858	1	0.69373	11.0204	11.0204	POU2F1_+_+
609	POU2F1_+_(2597r)	POU2F1_+_(1310g)	POU2F1	False	chr17:29590980-29591480	SSH2	0.0197855	0.103843	0.00205459	0.00205459	15.8858	1	0.69373	11.0204	11.0204	POU2F1_+_+
610	POU2F1_+_(2597r)	POU2F1_+_(1310g)	POU2F1	False	chr17:29844583-29845083	SSH2	0.0358989	0.21158	0.0075955	0.0075955	15.8858	1	0.69373	11.0204	11.0204	POU2F1_+_+
611	POU2F1_+_(2597r)	POU2F1_+_(1310g)	POU2F1	False	chr17:29722614-29723114	SSH2	0.0375718	0.136712	0.0051365	0.0051365	15.8858	1	0.69373	11.0204	11.0204	POU2F1_+_+
612	POU2F1_+_(2597r)	POU2F1_+_(1310g)	POU2F1	False	chr17:29761230-29761730	SSH2	0.0266494	0.108928	0.00290288	0.00290288	15.8858	1	0.69373	11.0204	11.0204	POU2F1_+_+
613	POU2F1_+_(2597r)	POU2F1_+_(1310g)	POU2F1	False	chr15:63553359-63553859	USP3	0.0488683	0.242205	0.0118361	0.0118361	5.2401	1	0.695213	3.64299	3.64299	POU2F1_+_+
614	POU2F1_+_(2597r)	POU2F1_+_(1310g)	POU2F1	False	chr15:63487252-63487752	USP3	0.0613947	0.316087	0.019406	0.019406	5.2401	1	0.695213	3.64299	3.64299	POU2F1_+_+
615	POU2F1_+_(2597r)	POU2F1_+_(1310g)	POU2F1	False	chr17:30697783-30698283	CRLF3	0.079526	0.201612	0.0160334	0.0160334	4.00783	1	0.534969	2.14406	2.14406	POU2F1_+_+
616	POU2F1_+_(2597r)	POU2F1_+_(1310g)	POU2F1	False	chr17:30686456-30686956	CRLF3	0.0272411	0.192305	0.00523862	0.00523862	4.00783	1	0.534969	2.14406	2.14406	POU2F1_+_+
617	POU2F1_+_(2597r)	POU2F1_+_(1310g)	POU2F1	False	chr7:158785781-158786281	WDR60	0.034491	0.17026	0.00587242	0.00587242	4.4692	1	0.678311	3.03151	3.03151	POU2F1_+_+
618	POU2F1_+_(2597r)	POU2F1_+_(1310g)	POU2F1	False	chr7:159027632-159028132	WDR60	0.0412421	0.291585	0.0120256	0.0120256	4.4692	1	0.678311	3.03151	3.03151	POU2F1_+_+
619	POU2F1_+_(2597r)	POU2F1_+_(1310g)	POU2F1	False	chr7:158818346-158818846	WDR60	0.06868	0.433963	0.0298046	0.0298046	4.4692	1	0.678311	3.03151	3.03151	POU2F1_+_+
620	POU2F1_+_(2597r)	POU2F1_+_(1310g)	POU2F1	False	chr19:48329987-48330487	CARD8	0.0128077	0.114445	0.00146577	0.00146577	2.48454	1	0.537536	1.33553	1.33553	POU2F1_+_+
621	POU2F1_+_(2597r)	POU2F1_+_(1310g)	POU2F1	False	chr4:107931819-107932319	HADH	0.0162951	0.0812361	0.00132375	0.00132375	2.44712	1	0.525778	1.28664	1.28664	POU2F1_+_+
622	POU2F1_+_(2597r)	POU2F1_+_(1310g)	POU2F1	False	chr4:107990048-107990548	HADH	0.0393443	0.14576	0.00573482	0.00573482	2.44712	1	0.525778	1.28664	1.28664	POU2F1_+_+
623	POU2F1_+_(2597r)	POU2F1_+_(1310g)	POU2F1	False	chr4:108051267-108051767	HADH	0.0259534	0.0934894	0.00242637	0.00242637	2.44712	1	0.525778	1.28664	1.28664	POU2F1_+_+
624	POU2F1_+_(2597r)	POU2F1_+_(1310g)	POU2F1	False	chr4:53497452-53497952	FIP1L1	0.0446361	0.138806	0.00619575	0.00619575	0.928613	1	0.674796	0.626625	0.626625	POU2F1_+_+
625	POU2F1_+_(2597r)	POU2F1_+_(1310g)	POU2F1	False	chr4:53586079-53586579	FIP1L1	0.0834451	0.269883	0.0225204	0.0225204	0.928613	1	0.674796	0.626625	0.626625	POU2F1_+_+
626	POU2F1_+_(2597r)	POU2F1_+_(1310g)	POU2F1	False	chr4:53490478-53490978	FIP1L1	0.0515106	0.0515378	0.00265474	0.00265474	0.928613	1	0.674796	0.626625	0.626625	POU2F1_+_+
627	POU2F1_+_(2597r)	POU2F1_+_(1310g)	POU2F1	False	chr17:42387584-42388084	STAT5B	0.0679688	0.332043	0.0225686	0.0225686	4.48993	1	0.604162	2.71264	2.71264	POU2F1_+_+
628	POU2F1_+_(2597r)	POU2F1_+_(1310g)	POU2F1	False	chr14:74963961-74964461	ACYP1	0.0430261	0.0801382	0.00344803	0.00344803	1.40326	1	0.341554	0.479288	0.479288	POU2F1_+_+
629	POU2F1_+_(2597r)	POU2F1_+_(1310g)	POU2F1	False	chr14:74913931-74914431	ACYP1	0.0298189	0.219517	0.00654575	0.00654575	1.40326	1	0.341554	0.479288	0.479288	POU2F1_+_+
630	POU2F1_+_(2597r)	POU2F1_+_(1310g)	POU2F1	False	chr2:165901922-165902422	TTC21B	0.131014	0.19031	0.0249332	0.0249332	1.31508	1	0.619644	0.814885	0.814885	POU2F1_+_+
631	POU2F1_+_(2597r)	POU2F1_+_(1310g)	POU2F1	False	chr11:118618085-118618585	IFT46	0.0317755	0.139967	0.00444752	0.00444752	1.03528	1	0.365064	0.377941	0.377941	POU2F1_+_+
632	POU2F1_+_(2597r)	POU2F1_+_(1310g)	POU2F1	False	chr2:200747895-200748395	CLK1	0.0191847	0.154086	0.0029561	0.0029561	1.42935	1	0.631631	0.90282	0.90282	POU2F1_+_+
633	POU2F1_+_(2597r)	POU2F1_+_(1310g)	POU2F1	False	chr2:200743215-200743715	CLK1	0.0471237	0.176085	0.00829775	0.00829775	1.42935	1	0.631631	0.90282	0.90282	POU2F1_+_+
634	POU2F1_+_(2597r)	POU2F1_+_(1310g)	POU2F1	False	chr2:200742355-200742855	CLK1	0.0721875	0.278184	0.0200814	0.0200814	1.42935	1	0.631631	0.90282	0.90282	POU2F1_+_+
635	POU2F1_+_(2597r)	POU2F1_+_(1310g)	POU2F1	False	chr21:39314042-39314542	HMGN1	0.042772	0.237967	0.0101783	0.0101783	2.02896	1	0.476119	0.966024	0.966024	POU2F1_+_+
636	POU2F1_+_(2597r)	POU2F1_+_(1310g)	POU2F1	False	chr3:71104255-71104755	FOXP1	0.0337442	0.2945	0.00993767	0.00993767	6.67057	1	0.565739	3.77381	3.77381	POU2F1_+_+
637	POU2F1_+_(2597r)	POU2F1_+_(1310g)	POU2F1	False	chr3:70824724-70825224	FOXP1	0.0206826	0.566922	0.0117254	0.0117254	6.67057	1	0.565739	3.77381	3.77381	POU2F1_+_+
638	POU2F1_+_(2597r)	POU2F1_+_(1310g)	POU2F1	False	chr3:71345418-71345918	FOXP1	0.0199162	0.467398	0.00930881	0.00930881	6.67057	1	0.565739	3.77381	3.77381	POU2F1_+_+
639	POU2F1_+_(2597r)	POU2F1_+_(1310g)	POU2F1	False	chr12:122400381-122400881	RSRC2	0.0320441	0.171434	0.00549344	0.00549344	0.957666	1	0.602613	0.577102	0.577102	POU2F1_+_+
640	POU2F1_+_(2597r)	POU2F1_+_(1310g)	POU2F1	False	chr17:49723471-49723971	KAT7	0.0345815	0.114303	0.00395276	0.00395276	7.49241	1	0.527369	3.95127	3.95127	POU2F1_+_+
641	POU2F1_+_(2597r)	POU2F1_+_(1310g)	POU2F1	False	chr17:49964427-49964927	KAT7	0.00869396	0.143713	0.00124943	0.00124943	7.49241	1	0.527369	3.95127	3.95127	POU2F1_+_+
642	POU2F1_+_(2597r)	POU2F1_+_(1310g)	POU2F1	False	chr2:200747895-200748395	AOX1	0.0412657	0.179252	0.00739694	0.00739694	0.984451	1	0.205901	0.2027	0.2027	POU2F1_+_+
643	POU2F1_+_(2597r)	POU2F1_+_(1310g)	POU2F1	False	chr2:200742355-200742855	AOX1	0.0392314	0.133071	0.00522058	0.00522058	0.984451	1	0.205901	0.2027	0.2027	POU2F1_+_+
644	POU2F1_+_(2597r)	POU2F1_+_(1310g)	POU2F1	False	chr2:200618675-200619175	AOX1	0.140293	0.18596	0.0260888	0.0260888	0.984451	1	0.205901	0.2027	0.2027	POU2F1_+_+
645	POU2F1_+_(2597r)	POU2F1_+_(1310g)	POU2F1	False	chr2:200585731-200586231	AOX1	0.0772843	0.225815	0.0174519	0.0174519	0.984451	1	0.205901	0.2027	0.2027	POU2F1_+_+
646	POU2F1_+_(2597r)	POU2F1_+_(1310g)	POU2F1	False	chr2:200743215-200743715	AOX1	0.0386571	0.12132	0.00468987	0.00468987	0.984451	1	0.205901	0.2027	0.2027	POU2F1_+_+
647	POU2F1_+_(2597r)	POU2F1_+_(1310g)	POU2F1	False	chr15:76995215-76995715	SCAPER	0.023646	0.11209	0.00265049	0.00265049	3.80025	1	0.691003	2.62598	2.62598	POU2F1_+_+
648	POU2F1_+_(2597r)	POU2F1_+_(1310g)	POU2F1	False	chr15:76342356-76342856	SCAPER	0.0358251	0.272562	0.00976457	0.00976457	3.80025	1	0.691003	2.62598	2.62598	POU2F1_+_+
649	POU2F1_+_(2597r)	POU2F1_+_(1310g)	POU2F1	False	chr15:76342921-76343421	SCAPER	0.0592243	0.245053	0.0145131	0.0145131	3.80025	1	0.691003	2.62598	2.62598	POU2F1_+_+
650	POU2F1_+_(2597r)	POU2F1_+_(1310g)	POU2F1	False	chr15:77030188-77030688	SCAPER	0.0169891	0.249519	0.00423912	0.00423912	3.80025	1	0.691003	2.62598	2.62598	POU2F1_+_+
651	POU2F1_+_(2597r)	POU2F1_+_(1310g)	POU2F1	False	chr15:76346545-76347045	SCAPER	0.0286502	0.224965	0.00644529	0.00644529	3.80025	1	0.691003	2.62598	2.62598	POU2F1_+_+
652	POU2F1_+_(2597r)	POU2F1_+_(1310g)	POU2F1	False	chr2:161427667-161428167	PSMD14	0.0439599	0.17537	0.00770925	0.00770925	4.74169	1	0.596002	2.82606	2.82606	POU2F1_+_+
653	POU2F1_+_(2597r)	POU2F1_+_(1310g)	POU2F1	False	chr21:37452203-37452703	DYRK1A	0.0115707	0.0945362	0.00109385	0.00109385	10.3958	1	0.74327	7.7269	7.7269	POU2F1_+_+
654	POU2F1_+_(2597r)	POU2F1_+_(1310g)	POU2F1	False	chr21:37412931-37413431	DYRK1A	0.0292559	0.119525	0.00349682	0.00349682	10.3958	1	0.74327	7.7269	7.7269	POU2F1_+_+
655	POU2F1_+_(2597r)	POU2F1_+_(1310g)	POU2F1	False	chr21:37435071-37435571	DYRK1A	0.0276809	0.115223	0.00318948	0.00318948	10.3958	1	0.74327	7.7269	7.7269	POU2F1_+_+
656	POU2F1_+_(2597r)	POU2F1_+_(1310g)	POU2F1	False	chr3:141385417-141385917	RASA2	0.0544721	0.376081	0.0204859	0.0204859	1.45197	1	0.639243	0.928163	0.928163	POU2F1_+_+
657	POU2F1_+_(2597r)	POU2F1_+_(1310g)	POU2F1	False	chr3:141455937-141456437	RASA2	0.0515103	0.365297	0.0188165	0.0188165	1.45197	1	0.639243	0.928163	0.928163	POU2F1_+_+
658	POU2F1_+_(2597r)	POU2F1_+_(1310g)	POU2F1	False	chr3:141366489-141366989	RASA2	0.0476603	0.242726	0.0115684	0.0115684	1.45197	1	0.639243	0.928163	0.928163	POU2F1_+_+
659	POU2F1_+_(2597r)	POU2F1_+_(1310g)	POU2F1	False	chr3:141406994-141407494	RASA2	0.0194141	0.226991	0.00440682	0.00440682	1.45197	1	0.639243	0.928163	0.928163	POU2F1_+_+
660	POU2F1_+_(2597r)	POU2F1_+_(1310g)	POU2F1	False	chr3:62377153-62377653	PTPRG	0.0234309	0.31644	0.00741447	0.00741447	2.88996	1	0.585751	1.6928	1.6928	POU2F1_+_+
661	POU2F1_+_(2597r)	POU2F1_+_(1310g)	POU2F1	False	chr3:61683263-61683763	PTPRG	0.0277893	0.238595	0.00663038	0.00663038	2.88996	1	0.585751	1.6928	1.6928	POU2F1_+_+
662	POU2F1_+_(2597r)	POU2F1_+_(1310g)	POU2F1	False	chr3:61682627-61683127	PTPRG	0.0569768	0.443773	0.0252848	0.0252848	2.88996	1	0.585751	1.6928	1.6928	POU2F1_+_+
663	POU2F1_+_(2597r)	POU2F1_+_(1310g)	POU2F1	False	chr3:61847834-61848334	PTPRG	0.0367412	0.0699426	0.00256977	0.00256977	2.88996	1	0.585751	1.6928	1.6928	POU2F1_+_+
664	POU2F1_+_(2597r)	POU2F1_+_(1310g)	POU2F1	False	chr3:62277371-62277871	PTPRG	0.0470212	0.170548	0.00801939	0.00801939	2.88996	1	0.585751	1.6928	1.6928	POU2F1_+_+
665	POU2F1_+_(2597r)	POU2F1_+_(1310g)	POU2F1	False	chr4:113820078-113820578	CAMK2D	0.0589493	0.176761	0.0104199	0.0104199	2.30949	1	0.690909	1.59565	1.59565	POU2F1_+_+
666	POU2F1_+_(2597r)	POU2F1_+_(1310g)	POU2F1	False	chr4:113397032-113397532	CAMK2D	0.0795732	0.261742	0.0208276	0.0208276	2.30949	1	0.690909	1.59565	1.59565	POU2F1_+_+
667	POU2F1_+_(2597r)	POU2F1_+_(1310g)	POU2F1	False	chr3:99901483-99901983	CMSS1	0.0514253	0.312347	0.0160626	0.0160626	1.30225	1	0.642369	0.836525	0.836525	POU2F1_+_+
668	POU2F1_+_(2597r)	POU2F1_+_(1310g)	POU2F1	False	chr3:100210641-100211141	CMSS1	0.02599	0.192688	0.00500795	0.00500795	1.30225	1	0.642369	0.836525	0.836525	POU2F1_+_+
669	POU2F1_+_(2597r)	POU2F1_+_(1310g)	POU2F1	False	chr3:100045656-100046156	CMSS1	0.0217473	0.167572	0.00364423	0.00364423	1.30225	1	0.642369	0.836525	0.836525	POU2F1_+_+
670	POU2F1_+_(2597r)	POU2F1_+_(1310g)	POU2F1	False	chr3:99774422-99774922	CMSS1	0.0148554	0.149454	0.0022202	0.0022202	1.30225	1	0.642369	0.836525	0.836525	POU2F1_+_+
671	POU2F1_+_(2597r)	POU2F1_+_(1310g)	POU2F1	False	chr3:99895920-99896420	CMSS1	0.0389101	0.254364	0.00989732	0.00989732	1.30225	1	0.642369	0.836525	0.836525	POU2F1_+_+
672	POU2F1_+_(2597r)	POU2F1_+_(1310g)	POU2F1	False	chr9:15155699-15156199	TTC39B	0.0603774	0.0682318	0.00411966	0.00411966	2.11856	1	0.527129	1.11675	1.11675	POU2F1_+_+
673	POU2F1_+_(2597r)	POU2F1_+_(1310g)	POU2F1	False	chr9:15099959-15100459	TTC39B	0.0374941	0.112641	0.00422337	0.00422337	2.11856	1	0.527129	1.11675	1.11675	POU2F1_+_+
674	POU2F1_+_(2597r)	POU2F1_+_(1310g)	POU2F1	False	chr9:15289613-15290113	TTC39B	0.108844	0.197437	0.0214898	0.0214898	2.11856	1	0.527129	1.11675	1.11675	POU2F1_+_+
675	POU2F1_+_(2597r)	POU2F1_+_(1310g)	POU2F1	False	chr6:139029633-139030133	REPS1	0.0288365	0.194429	0.00560666	0.00560666	8.47542	1	0.637117	5.39983	5.39983	POU2F1_+_+
676	POU2F1_+_(2597r)	POU2F1_+_(1310g)	POU2F1	False	chr6:138803131-138803631	REPS1	0.045228	0.130464	0.00590064	0.00590064	8.47542	1	0.637117	5.39983	5.39983	POU2F1_+_+
677	POU2F1_+_(2597r)	POU2F1_+_(1310g)	POU2F1	False	chr15:85010752-85011252	PDE8A	0.174493	0.328718	0.0573588	0.0573588	5.45998	1	0.646494	3.52984	3.52984	POU2F1_+_+
678	POU2F1_+_(2597r)	POU2F1_+_(1310g)	POU2F1	False	chr8:38451278-38451778	NSD3	0.011779	0.105376	0.00124122	0.00124122	4.57878	1	0.730983	3.34701	3.34701	POU2F1_+_+
679	POU2F1_+_(2597r)	POU2F1_+_(1310g)	POU2F1	False	chr8:38465212-38465712	NSD3	0.0173946	0.264566	0.00460202	0.00460202	4.57878	1	0.730983	3.34701	3.34701	POU2F1_+_+
680	POU2F1_+_(2597r)	POU2F1_+_(1310g)	POU2F1	False	chr8:38401523-38402023	NSD3	0.0155133	0.085613	0.00132814	0.00132814	4.57878	1	0.730983	3.34701	3.34701	POU2F1_+_+
681	POU2F1_+_(2597r)	POU2F1_+_(1310g)	POU2F1	False	chr8:38408681-38409181	NSD3	0.0330544	0.139451	0.00460946	0.00460946	4.57878	1	0.730983	3.34701	3.34701	POU2F1_+_+
682	POU2F1_+_(2597r)	POU2F1_+_(1310g)	POU2F1	False	chrX:136767115-136767615	RBMX	0.10325	0.236148	0.0243824	0.0243824	6.35563	1	0.676364	4.29872	4.29872	POU2F1_+_+
683	POU2F1_+_(2597r)	POU2F1_+_(1310g)	POU2F1	False	chr1:19448764-19449264	CAPZB	0.0141002	0.211151	0.00297726	0.00297726	2.33104	1	0.629023	1.46628	1.46628	POU2F1_+_+
684	POU2F1_+_(2597r)	POU2F1_+_(1310g)	POU2F1	False	chr1:19438714-19439214	CAPZB	0.0345692	0.241509	0.00834877	0.00834877	2.33104	1	0.629023	1.46628	1.46628	POU2F1_+_+
685	POU2F1_+_(2597r)	POU2F1_+_(1310g)	POU2F1	False	chr1:19434882-19435382	CAPZB	0.0171273	0.101818	0.00174387	0.00174387	2.33104	1	0.629023	1.46628	1.46628	POU2F1_+_+
686	POU2F1_+_(2597r)	POU2F1_+_(1310g)	POU2F1	False	chr10:69407699-69408199	HK1	0.0208955	0.0516904	0.0010801	0.0010801	0.940528	1	0.376385	0.354	0.354	POU2F1_+_+
687	POU2F1_+_(2597r)	POU2F1_+_(1310g)	POU2F1	False	chr10:69406250-69406750	HK1	0.0627756	0.170571	0.0107077	0.0107077	0.940528	1	0.376385	0.354	0.354	POU2F1_+_+
688	POU2F1_+_(2597r)	POU2F1_+_(1310g)	POU2F1	False	chr8:17777619-17778119	PCM1	0.0529905	0.199759	0.0105853	0.0105853	4.719	1	0.755312	3.56432	3.56432	POU2F1_+_+
689	POU2F1_+_(2597r)	POU2F1_+_(1310g)	POU2F1	False	chr8:17792956-17793456	PCM1	0.0617289	0.260434	0.0160763	0.0160763	4.719	1	0.755312	3.56432	3.56432	POU2F1_+_+
690	POU2F1_+_(2597r)	POU2F1_+_(1310g)	POU2F1	False	chr8:18083191-18083691	PCM1	0.0356021	0.220268	0.00784201	0.00784201	4.719	1	0.755312	3.56432	3.56432	POU2F1_+_+
691	POU2F1_+_(2597r)	POU2F1_+_(1310g)	POU2F1	False	chr8:17817205-17817705	PCM1	0.0336994	0.10045	0.00338511	0.00338511	4.719	1	0.755312	3.56432	3.56432	POU2F1_+_+
692	POU2F1_+_(2597r)	POU2F1_+_(1310g)	POU2F1	False	chr8:41792096-41792596	KAT6A	0.0128403	0.102919	0.00132151	0.00132151	5.55092	1	0.722885	4.01268	4.01268	POU2F1_+_+
693	POU2F1_+_(2597r)	POU2F1_+_(1310g)	POU2F1	False	chr8:42140121-42140621	KAT6A	0.0311689	0.0745401	0.00232334	0.00232334	5.55092	1	0.722885	4.01268	4.01268	POU2F1_+_+
694	POU2F1_+_(2597r)	POU2F1_+_(1310g)	POU2F1	False	chr8:41828702-41829202	KAT6A	0.0734574	0.453003	0.0332764	0.0332764	5.55092	1	0.722885	4.01268	4.01268	POU2F1_+_+
695	POU2F1_+_(2597r)	POU2F1_+_(1310g)	POU2F1	False	chr2:231037266-231037766	PSMD1	0.0187684	0.0577156	0.00108323	0.00108323	7.98688	1	0.543396	4.34003	4.34003	POU2F1_+_+
696	POU2F1_+_(2597r)	POU2F1_+_(1310g)	POU2F1	False	chr2:231192349-231192849	PSMD1	0.106157	0.319824	0.0339515	0.0339515	7.98688	1	0.543396	4.34003	4.34003	POU2F1_+_+
697	POU2F1_+_(2597r)	POU2F1_+_(1310g)	POU2F1	False	chr2:231138631-231139131	PSMD1	0.0646714	0.168808	0.010917	0.010917	7.98688	1	0.543396	4.34003	4.34003	POU2F1_+_+
698	POU2F1_+_(2597r)	POU2F1_+_(1310g)	POU2F1	False	chr2:231227267-231227767	PSMD1	0.0473215	0.24055	0.0113832	0.0113832	7.98688	1	0.543396	4.34003	4.34003	POU2F1_+_+
699	POU2F1_+_(2597r)	POU2F1_+_(1310g)	POU2F1	False	chr4:15339694-15340194	CC2D2A	0.0372761	0.20799	0.00775307	0.00775307	1.50919	1	0.607166	0.916328	0.916328	POU2F1_+_+
700	POU2F1_+_(2597r)	POU2F1_+_(1310g)	POU2F1	False	chr4:15361607-15362107	CC2D2A	0.0219711	0.102855	0.00225984	0.00225984	1.50919	1	0.607166	0.916328	0.916328	POU2F1_+_+
701	POU2F1_+_(2597r)	POU2F1_+_(1310g)	POU2F1	False	chr4:15451969-15452469	CC2D2A	0.0195101	0.178087	0.0034745	0.0034745	1.50919	1	0.607166	0.916328	0.916328	POU2F1_+_+
702	POU2F1_+_(2597r)	POU2F1_+_(1310g)	POU2F1	False	chr4:15327868-15328368	CC2D2A	0.0251831	0.159253	0.00401048	0.00401048	1.50919	1	0.607166	0.916328	0.916328	POU2F1_+_+
703	POU2F1_+_(2597r)	POU2F1_+_(1310g)	POU2F1	False	chr4:15341638-15342138	CC2D2A	0.0263509	0.198141	0.0052212	0.0052212	1.50919	1	0.607166	0.916328	0.916328	POU2F1_+_+
704	POU2F1_+_(2597r)	POU2F1_+_(1310g)	POU2F1	False	chr4:15469622-15470122	CC2D2A	0.0765969	0.319548	0.0244764	0.0244764	1.50919	1	0.607166	0.916328	0.916328	POU2F1_+_+
705	POU2F1_+_(2597r)	POU2F1_+_(1310g)	POU2F1	False	chr4:15354404-15354904	CC2D2A	0.0185279	0.187105	0.00346666	0.00346666	1.50919	1	0.607166	0.916328	0.916328	POU2F1_+_+
706	POU2F1_+_(2597r)	POU2F1_+_(1310g)	POU2F1	False	chr21:46297814-46298314	PCNT	0.0821037	0.319547	0.026236	0.026236	2.67701	1	0.559687	1.49829	1.49829	POU2F1_+_+
707	POU2F1_+_(2597r)	POU2F1_+_(1310g)	POU2F1	False	chr21:46297313-46297813	PCNT	0.0126156	0.102368	0.00129143	0.00129143	2.67701	1	0.559687	1.49829	1.49829	POU2F1_+_+
708	POU2F1_+_(2597r)	POU2F1_+_(1310g)	POU2F1	False	chr13:99436819-99437319	UBAC2	0.0272014	0.120553	0.00327921	0.00327921	9.91392	1	0.660286	6.54603	6.54603	POU2F1_+_+
709	POU2F1_+_(2597r)	POU2F1_+_(1310g)	POU2F1	False	chr13:99124930-99125430	UBAC2	0.0194076	0.0727749	0.00141238	0.00141238	9.91392	1	0.660286	6.54603	6.54603	POU2F1_+_+
710	POU2F1_+_(2597r)	POU2F1_+_(1310g)	POU2F1	False	chr13:99432715-99433215	UBAC2	0.0151201	0.182439	0.0027585	0.0027585	9.91392	1	0.660286	6.54603	6.54603	POU2F1_+_+
711	POU2F1_+_(2597r)	POU2F1_+_(1310g)	POU2F1	False	chr13:99055728-99056228	UBAC2	0.0268926	0.108005	0.00290454	0.00290454	9.91392	1	0.660286	6.54603	6.54603	POU2F1_+_+
712	POU2F1_+_(2597r)	POU2F1_+_(1310g)	POU2F1	False	chr7:18792807-18793307	HDAC9	0.0286775	0.361327	0.010362	0.010362	3.7472	1	0.552879	2.07175	2.07175	POU2F1_+_+
713	POU2F1_+_(2597r)	POU2F1_+_(1310g)	POU2F1	False	chr7:19107700-19108200	HDAC9	0.0184036	0.134243	0.00247055	0.00247055	3.7472	1	0.552879	2.07175	2.07175	POU2F1_+_+
714	POU2F1_+_(2597r)	POU2F1_+_(1310g)	POU2F1	False	chr7:18278250-18278750	HDAC9	0.0311418	0.398967	0.0124245	0.0124245	3.7472	1	0.552879	2.07175	2.07175	POU2F1_+_+
715	POU2F1_+_(2597r)	POU2F1_+_(1310g)	POU2F1	False	chr13:110799160-110799660	ANKRD10	0.0596486	0.389497	0.023233	0.023233	4.90218	1	0.659382	3.23241	3.23241	POU2F1_+_+
716	POU2F1_+_(2597r)	POU2F1_+_(1310g)	POU2F1	False	chr13:111006681-111007181	ANKRD10	0.0406419	0.173129	0.00703629	0.00703629	4.90218	1	0.659382	3.23241	3.23241	POU2F1_+_+
717	POU2F1_+_(2597r)	POU2F1_+_(1310g)	POU2F1	False	chr13:110799793-110800293	ANKRD10	0.0230179	0.118747	0.0027333	0.0027333	4.90218	1	0.659382	3.23241	3.23241	POU2F1_+_+
718	POU2F1_+_(2597r)	POU2F1_+_(1310g)	POU2F1	False	chr9:18921576-18922076	HAUS6	0.0459208	0.0689876	0.00316797	0.00316797	4.37072	1	0.561287	2.45323	2.45323	POU2F1_+_+
719	POU2F1_+_(2597r)	POU2F1_+_(1310g)	POU2F1	False	chr9:18920114-18920614	HAUS6	0.0338268	0.0580207	0.00196266	0.00196266	4.37072	1	0.561287	2.45323	2.45323	POU2F1_+_+
720	POU2F1_+_(2597r)	POU2F1_+_(1310g)	POU2F1	False	chr9:19184160-19184660	HAUS6	0.0305294	0.164871	0.00503342	0.00503342	4.37072	1	0.561287	2.45323	2.45323	POU2F1_+_+
721	POU2F1_+_(2597r)	POU2F1_+_(1310g)	POU2F1	False	chr9:18976637-18977137	HAUS6	0.0206904	0.0582239	0.00120468	0.00120468	4.37072	1	0.561287	2.45323	2.45323	POU2F1_+_+
722	POU2F1_+_(2597r)	POU2F1_+_(1310g)	POU2F1	False	chr3:57152232-57152732	APPL1	0.0659014	0.396442	0.0261261	0.0261261	2.15629	1	0.687876	1.48326	1.48326	POU2F1_+_+
723	POU2F1_+_(2597r)	POU2F1_+_(1310g)	POU2F1	False	chr3:57150923-57151423	APPL1	0.0280125	0.0810529	0.0022705	0.0022705	2.15629	1	0.687876	1.48326	1.48326	POU2F1_+_+
724	POU2F1_+_(2597r)	POU2F1_+_(1310g)	POU2F1	False	chr3:57142324-57142824	APPL1	0.0231566	0.138137	0.00319878	0.00319878	2.15629	1	0.687876	1.48326	1.48326	POU2F1_+_+
725	POU2F1_+_(2597r)	POU2F1_+_(1310g)	POU2F1	False	chr3:57091425-57091925	APPL1	0.0268865	0.335957	0.00903268	0.00903268	2.15629	1	0.687876	1.48326	1.48326	POU2F1_+_+
726	POU2F1_+_(2597r)	POU2F1_+_(1310g)	POU2F1	False	chr3:57160988-57161488	APPL1	0.0243802	0.0555767	0.00135497	0.00135497	2.15629	1	0.687876	1.48326	1.48326	POU2F1_+_+
727	POU2F1_+_(2597r)	POU2F1_+_(1310g)	POU2F1	False	chr1:23931150-23931650	HMGCL	0.0318137	0.11886	0.00378138	0.00378138	1.16033	1	0.400368	0.464558	0.464558	POU2F1_+_+
728	POU2F1_+_(2597r)	POU2F1_+_(1310g)	POU2F1	False	chr8:94896458-94896958	DPY19L4	0.0213904	0.0811094	0.00173496	0.00173496	1.66398	1	0.629257	1.04707	1.04707	POU2F1_+_+
729	POU2F1_+_(2597r)	POU2F1_+_(1310g)	POU2F1	False	chr3:64559482-64559982	ADAMTS9	0.0199083	0.162828	0.00324162	0.00324162	2.03741	1	0.620402	1.26401	1.26401	POU2F1_+_+
730	POU2F1_+_(2597r)	POU2F1_+_(1310g)	POU2F1	False	chr3:64539449-64539949	ADAMTS9	0.0203996	0.0928196	0.00189348	0.00189348	2.03741	1	0.620402	1.26401	1.26401	POU2F1_+_+
731	POU2F1_+_(2597r)	POU2F1_+_(1310g)	POU2F1	False	chr3:64563724-64564224	ADAMTS9	0.0396256	0.135474	0.00536826	0.00536826	2.03741	1	0.620402	1.26401	1.26401	POU2F1_+_+
732	POU2F1_+_(2597r)	POU2F1_+_(1310g)	POU2F1	False	chr12:67430616-67431116	CAND1	0.0409295	0.177083	0.00724791	0.00724791	2.7487	1	0.665266	1.82861	1.82861	POU2F1_+_+
733	POU2F1_+_(2597r)	POU2F1_+_(1310g)	POU2F1	False	chr2:20196734-20197234	PUM2	0.0162011	0.26281	0.0042578	0.0042578	4.42411	1	0.770002	3.40657	3.40657	POU2F1_+_+
734	POU2F1_+_(2597r)	POU2F1_+_(1310g)	POU2F1	False	chr2:20448424-20448924	PUM2	0.0134217	0.20413	0.00273978	0.00273978	4.42411	1	0.770002	3.40657	3.40657	POU2F1_+_+
735	POU2F1_+_(2597r)	POU2F1_+_(1310g)	POU2F1	False	chr2:20451265-20451765	PUM2	0.0286871	0.187965	0.00539216	0.00539216	4.42411	1	0.770002	3.40657	3.40657	POU2F1_+_+
736	POU2F1_+_(2597r)	POU2F1_+_(1310g)	POU2F1	False	chr3:158084582-158085082	RSRC1	0.0216047	0.202576	0.00437658	0.00437658	3.01524	1	0.651699	1.96503	1.96503	POU2F1_+_+
737	POU2F1_+_(2597r)	POU2F1_+_(1310g)	POU2F1	False	chr3:158026176-158026676	RSRC1	0.0179095	0.15215	0.00272493	0.00272493	3.01524	1	0.651699	1.96503	1.96503	POU2F1_+_+
738	POU2F1_+_(2597r)	POU2F1_+_(1310g)	POU2F1	False	chr3:158102199-158102699	RSRC1	0.0473106	0.208147	0.00984756	0.00984756	3.01524	1	0.651699	1.96503	1.96503	POU2F1_+_+
739	POU2F1_+_(2597r)	POU2F1_+_(1310g)	POU2F1	False	chr1:170562959-170563459	GORAB	0.0202356	0.0566777	0.00114691	0.00114691	2.32636	1	0.443926	1.03273	1.03273	POU2F1_+_+
740	POU2F1_+_(2597r)	POU2F1_+_(1310g)	POU2F1	False	chr1:170461998-170462498	GORAB	0.0255894	0.0950737	0.00243288	0.00243288	2.32636	1	0.443926	1.03273	1.03273	POU2F1_+_+
741	POU2F1_+_(2597r)	POU2F1_+_(1310g)	POU2F1	False	chr1:170586320-170586820	GORAB	0.0237533	0.110489	0.00262447	0.00262447	2.32636	1	0.443926	1.03273	1.03273	POU2F1_+_+
742	POU2F1_+_(2597r)	POU2F1_+_(1310g)	POU2F1	False	chr1:170586880-170587380	GORAB	0.0775076	0.272442	0.0211163	0.0211163	2.32636	1	0.443926	1.03273	1.03273	POU2F1_+_+
743	POU2F1_+_(2597r)	POU2F1_+_(1310g)	POU2F1	False	chr1:170593893-170594393	GORAB	0.0233199	0.155777	0.0036327	0.0036327	2.32636	1	0.443926	1.03273	1.03273	POU2F1_+_+
744	POU2F1_+_(2597r)	POU2F1_+_(1310g)	POU2F1	False	chr5:39517770-39518270	C9	0.043786	0.233425	0.0102207	0.0102207	1.50296	1	0.284159	0.427078	0.427078	POU2F1_+_+
745	POU2F1_+_(2597r)	POU2F1_+_(1310g)	POU2F1	False	chr5:39505654-39506154	C9	0.0326004	0.23769	0.00774879	0.00774879	1.50296	1	0.284159	0.427078	0.427078	POU2F1_+_+
746	POU2F1_+_(2597r)	POU2F1_+_(1310g)	POU2F1	False	chr5:39340422-39340922	C9	0.033652	0.227406	0.00765267	0.00765267	1.50296	1	0.284159	0.427078	0.427078	POU2F1_+_+
747	POU2F1_+_(2597r)	POU2F1_+_(1310g)	POU2F1	False	chr5:39501333-39501833	C9	0.0337625	0.121687	0.00410847	0.00410847	1.50296	1	0.284159	0.427078	0.427078	POU2F1_+_+
748	POU2F1_+_(2597r)	POU2F1_+_(1310g)	POU2F1	False	chr18:21960112-21960612	MIB1	0.0283296	0.0904531	0.0025625	0.0025625	9.13126	1	0.709478	6.47842	6.47842	POU2F1_+_+
749	POU2F1_+_(2597r)	POU2F1_+_(1310g)	POU2F1	False	chr16:14325968-14326468	MRTFB	0.0137003	0.131159	0.00179691	0.00179691	2.74472	1	0.613741	1.68455	1.68455	POU2F1_+_+
750	POU2F1_+_(2597r)	POU2F1_+_(1310g)	POU2F1	False	chr16:14301934-14302434	MRTFB	0.0268673	0.254743	0.00684426	0.00684426	2.74472	1	0.613741	1.68455	1.68455	POU2F1_+_+
751	POU2F1_+_(2597r)	POU2F1_+_(1310g)	POU2F1	False	chr16:13957184-13957684	MRTFB	0.0115108	0.113649	0.00130818	0.00130818	2.74472	1	0.613741	1.68455	1.68455	POU2F1_+_+
752	POU2F1_+_(2597r)	POU2F1_+_(1310g)	POU2F1	False	chr16:53558612-53559112	RBL2	0.0361872	0.137414	0.00497263	0.00497263	1.2702	1	0.635147	0.806765	0.806765	POU2F1_+_+
753	POU2F1_+_(2597r)	POU2F1_+_(1310g)	POU2F1	False	chr16:53605958-53606458	RBL2	0.0483241	0.201589	0.00974161	0.00974161	1.2702	1	0.635147	0.806765	0.806765	POU2F1_+_+
754	POU2F1_+_(2597r)	POU2F1_+_(1310g)	POU2F1	False	chr16:53600253-53600753	RBL2	0.0672098	0.169924	0.0114205	0.0114205	1.2702	1	0.635147	0.806765	0.806765	POU2F1_+_+
755	POU2F1_+_(2597r)	POU2F1_+_(1310g)	POU2F1	False	chr8:42292516-42293016	SLC20A2	0.0406605	0.113396	0.00461075	0.00461075	1.11887	1	0.601246	0.672716	0.672716	POU2F1_+_+
756	POU2F1_+_(2597r)	POU2F1_+_(1310g)	POU2F1	False	chr8:42498859-42499359	SLC20A2	0.0278891	0.150779	0.00420509	0.00420509	1.11887	1	0.601246	0.672716	0.672716	POU2F1_+_+
757	POU2F1_+_(2597r)	POU2F1_+_(1310g)	POU2F1	False	chr8:42267649-42268149	SLC20A2	0.0650222	0.131953	0.00857988	0.00857988	1.11887	1	0.601246	0.672716	0.672716	POU2F1_+_+
758	POU2F1_+_(2597r)	POU2F1_+_(1310g)	POU2F1	False	chr8:42673990-42674490	SLC20A2	0.051907	0.207602	0.010776	0.010776	1.11887	1	0.601246	0.672716	0.672716	POU2F1_+_+
759	POU2F1_+_(2597r)	POU2F1_+_(1310g)	POU2F1	False	chr12:19546607-19547107	AEBP2	0.0204956	0.218829	0.00448505	0.00448505	1.32486	1	0.658101	0.871893	0.871893	POU2F1_+_+
760	POU2F1_+_(2597r)	POU2F1_+_(1310g)	POU2F1	False	chr12:19633131-19633631	AEBP2	0.0732642	0.0617154	0.00452153	0.00452153	1.32486	1	0.658101	0.871893	0.871893	POU2F1_+_+
761	POU2F1_+_(2597r)	POU2F1_+_(1310g)	POU2F1	False	chr12:19547380-19547880	AEBP2	0.0199029	0.124894	0.00248574	0.00248574	1.32486	1	0.658101	0.871893	0.871893	POU2F1_+_+
762	POU2F1_+_(2597r)	POU2F1_+_(1310g)	POU2F1	False	chr12:19596896-19597396	AEBP2	0.0458393	0.283622	0.0130011	0.0130011	1.32486	1	0.658101	0.871893	0.871893	POU2F1_+_+
763	POU2F1_+_(2597r)	POU2F1_+_(1310g)	POU2F1	False	chr9:125889036-125889536	PBX3	0.0753869	0.270722	0.0204089	0.0204089	3.54281	1	0.587559	2.08161	2.08161	POU2F1_+_+
764	POU2F1_+_(2597r)	POU2F1_+_(1310g)	POU2F1	False	chr9:125889564-125890064	PBX3	0.0774126	0.265868	0.0205815	0.0205815	3.54281	1	0.587559	2.08161	2.08161	POU2F1_+_+
765	POU2F1_+_(2597r)	POU2F1_+_(1310g)	POU2F1	False	chr2:3448950-3449450	EIPR1	0.0321314	0.195249	0.00627362	0.00627362	1.96789	1	0.491256	0.966738	0.966738	POU2F1_+_+
766	POU2F1_+_(2597r)	POU2F1_+_(1310g)	POU2F1	False	chr2:3313863-3314363	EIPR1	0.0412134	0.102264	0.00421464	0.00421464	1.96789	1	0.491256	0.966738	0.966738	POU2F1_+_+
767	POU2F1_+_(2597r)	POU2F1_+_(1310g)	POU2F1	False	chr2:3448358-3448858	EIPR1	0.0374641	0.12139	0.00454778	0.00454778	1.96789	1	0.491256	0.966738	0.966738	POU2F1_+_+
768	POU2F1_+_(2597r)	POU2F1_+_(1310g)	POU2F1	False	chr2:3447787-3448287	EIPR1	0.0275856	0.0699111	0.00192854	0.00192854	1.96789	1	0.491256	0.966738	0.966738	POU2F1_+_+
769	POU2F1_+_(2597r)	POU2F1_+_(1310g)	POU2F1	False	chr5:127229096-127229596	MEGF10	0.128049	0.225344	0.0288551	0.0288551	0.926817	1	0.379147	0.3514	0.3514	POU2F1_+_+
770	POU2F1_+_(2597r)	POU2F1_+_(1310g)	POU2F1	False	chr5:127242867-127243367	MEGF10	0.0682964	0.0539471	0.00368439	0.00368439	0.926817	1	0.379147	0.3514	0.3514	POU2F1_+_+
771	POU2F1_+_(2597r)	POU2F1_+_(1310g)	POU2F1	False	chr3:72255181-72255681	RYBP	0.0562103	0.311747	0.0175234	0.0175234	1.40375	1	0.625216	0.877647	0.877647	POU2F1_+_+
772	POU2F1_+_(2597r)	POU2F1_+_(1310g)	POU2F1	False	chr3:72237908-72238408	RYBP	0.030691	0.192402	0.005905	0.005905	1.40375	1	0.625216	0.877647	0.877647	POU2F1_+_+
773	POU2F1_+_(2597r)	POU2F1_+_(1310g)	POU2F1	False	chr3:72223063-72223563	RYBP	0.0236121	0.138976	0.00328152	0.00328152	1.40375	1	0.625216	0.877647	0.877647	POU2F1_+_+
774	POU2F1_+_(2597r)	POU2F1_+_(1310g)	POU2F1	False	chr3:72274520-72275020	RYBP	0.0803819	0.370223	0.0297592	0.0297592	1.40375	1	0.625216	0.877647	0.877647	POU2F1_+_+
775	POU2F1_+_(2597r)	POU2F1_+_(1310g)	POU2F1	False	chr3:72335655-72336155	RYBP	0.0254483	0.217638	0.00553853	0.00553853	1.40375	1	0.625216	0.877647	0.877647	POU2F1_+_+
776	POU2F1_+_(2597r)	POU2F1_+_(1310g)	POU2F1	False	chr8:9135107-9135607	ERI1	0.0576824	0.140547	0.00810707	0.00810707	1.76295	1	0.450474	0.794164	0.794164	POU2F1_+_+
777	POU2F1_+_(2597r)	POU2F1_+_(1310g)	POU2F1	False	chr8:8889063-8889563	ERI1	0.0371897	0.10184	0.0037874	0.0037874	1.76295	1	0.450474	0.794164	0.794164	POU2F1_+_+
778	POU2F1_+_(2597r)	POU2F1_+_(1310g)	POU2F1	False	chr16:11632593-11633093	ZC3H7A	0.0244488	0.197114	0.0048192	0.0048192	12.2059	1	0.657407	8.02425	8.02425	POU2F1_+_+
779	POU2F1_+_(2597r)	POU2F1_+_(1310g)	POU2F1	False	chr16:11687528-11688028	ZC3H7A	0.0319107	0.14524	0.00463471	0.00463471	12.2059	1	0.657407	8.02425	8.02425	POU2F1_+_+
780	POU2F1_+_(2597r)	POU2F1_+_(1310g)	POU2F1	False	chr16:11667595-11668095	ZC3H7A	0.0101355	0.0949161	0.000962022	0.000962022	12.2059	1	0.657407	8.02425	8.02425	POU2F1_+_+
781	POU2F1_+_(2597r)	POU2F1_+_(1310g)	POU2F1	False	chr16:11796297-11796797	ZC3H7A	0.0220614	0.281069	0.00620076	0.00620076	12.2059	1	0.657407	8.02425	8.02425	POU2F1_+_+
782	POU2F1_+_(2597r)	POU2F1_+_(1310g)	POU2F1	False	chr19:10885403-10885903	DNM2	0.0159663	0.177386	0.00283219	0.00283219	2.44593	1	0.489578	1.19747	1.19747	POU2F1_+_+
783	POU2F1_+_(2597r)	POU2F1_+_(1310g)	POU2F1	False	chr3:113086518-113087018	NEPRO	0.027095	0.117115	0.00317322	0.00317322	3.41123	1	0.466482	1.59128	1.59128	POU2F1_+_+
784	POU2F1_+_(2597r)	POU2F1_+_(1310g)	POU2F1	False	chr3:113157542-113158042	NEPRO	0.0381204	0.150053	0.00572008	0.00572008	3.41123	1	0.466482	1.59128	1.59128	POU2F1_+_+
785	POU2F1_+_(2597r)	POU2F1_+_(1310g)	POU2F1	False	chr3:113070698-113071198	NEPRO	0.0195204	0.0850726	0.00166065	0.00166065	3.41123	1	0.466482	1.59128	1.59128	POU2F1_+_+
786	POU2F1_+_(2597r)	POU2F1_+_(1310g)	POU2F1	False	chr3:113084723-113085223	NEPRO	0.0136413	0.122908	0.00167662	0.00167662	3.41123	1	0.466482	1.59128	1.59128	POU2F1_+_+
787	POU2F1_+_(2597r)	POU2F1_+_(1310g)	POU2F1	False	chr7:100802070-100802570	SRRT	0.0337764	0.223313	0.00754271	0.00754271	3.50757	1	0.421542	1.47859	1.47859	POU2F1_+_+
788	POU2F1_+_(2597r)	POU2F1_+_(1310g)	POU2F1	False	chr3:47163381-47163881	KLHL18	0.078182	0.0787699	0.00615839	0.00615839	1.13208	1	0.242881	0.274961	0.274961	POU2F1_+_+
789	POU2F1_+_(2597r)	POU2F1_+_(1310g)	POU2F1	False	chr3:47281439-47281939	KLHL18	0.101096	0.0801741	0.00810529	0.00810529	1.13208	1	0.242881	0.274961	0.274961	POU2F1_+_+
790	POU2F1_+_(2597r)	POU2F1_+_(1310g)	POU2F1	False	chr17:76368574-76369074	PRPSAP1	0.0447697	0.235565	0.0105462	0.0105462	5.33098	1	0.526722	2.80794	2.80794	POU2F1_+_+
791	POU2F1_+_(2597r)	POU2F1_+_(1310g)	POU2F1	False	chr17:76528869-76529369	PRPSAP1	0.017517	0.198059	0.00346941	0.00346941	5.33098	1	0.526722	2.80794	2.80794	POU2F1_+_+
792	POU2F1_+_(2597r)	POU2F1_+_(1310g)	POU2F1	False	chr17:76376435-76376935	PRPSAP1	0.0323369	0.231429	0.0074837	0.0074837	5.33098	1	0.526722	2.80794	2.80794	POU2F1_+_+
793	POU2F1_+_(2597r)	POU2F1_+_(1310g)	POU2F1	False	chr10:114349826-114350326	AFAP1L2	0.0597885	0.427821	0.0255788	0.0255788	3.27082	1	0.449221	1.46932	1.46932	POU2F1_+_+
794	POU2F1_+_(2597r)	POU2F1_+_(1310g)	POU2F1	False	chr10:114374164-114374664	AFAP1L2	0.0185405	0.285922	0.00530115	0.00530115	3.27082	1	0.449221	1.46932	1.46932	POU2F1_+_+
795	POU2F1_+_(2597r)	POU2F1_+_(1310g)	POU2F1	False	chr10:114485599-114486099	AFAP1L2	0.0251466	0.326166	0.00820196	0.00820196	3.27082	1	0.449221	1.46932	1.46932	POU2F1_+_+
796	POU2F1_+_(2597r)	POU2F1_+_(1310g)	POU2F1	False	chr10:114379493-114379993	AFAP1L2	0.0175233	0.319096	0.00559161	0.00559161	3.27082	1	0.449221	1.46932	1.46932	POU2F1_+_+
797	POU2F1_+_(2597r)	POU2F1_+_(1310g)	POU2F1	False	chr10:114505157-114505657	AFAP1L2	0.0267866	0.376156	0.0100759	0.0100759	3.27082	1	0.449221	1.46932	1.46932	POU2F1_+_+
798	POU2F1_+_(2597r)	POU2F1_+_(1310g)	POU2F1	False	chr2:3448950-3449450	TRAPPC12	0.0177871	0.236449	0.00420573	0.00420573	2.05353	1	0.622774	1.27888	1.27888	POU2F1_+_+
799	POU2F1_+_(2597r)	POU2F1_+_(1310g)	POU2F1	False	chr2:3448358-3448858	TRAPPC12	0.0183797	0.211743	0.00389177	0.00389177	2.05353	1	0.622774	1.27888	1.27888	POU2F1_+_+
800	POU2F1_+_(2597r)	POU2F1_+_(1310g)	POU2F1	False	chr2:3447787-3448287	TRAPPC12	0.0208609	0.142131	0.00296499	0.00296499	2.05353	1	0.622774	1.27888	1.27888	POU2F1_+_+
801	POU2F1_+_(2597r)	POU2F1_+_(1310g)	POU2F1	False	chr2:3313863-3314363	TRAPPC12	0.0300664	0.0638599	0.00192004	0.00192004	2.05353	1	0.622774	1.27888	1.27888	POU2F1_+_+
802	POU2F1_+_(2597r)	POU2F1_+_(1310g)	POU2F1	False	chr5:10283930-10284430	MARCH6	0.0188092	0.313184	0.00589073	0.00589073	1.68911	1	0.728343	1.23025	1.23025	POU2F1_+_+
803	POU2F1_+_(2597r)	POU2F1_+_(1310g)	POU2F1	False	chr5:10307383-10307883	MARCH6	0.0257656	0.262473	0.00676277	0.00676277	1.68911	1	0.728343	1.23025	1.23025	POU2F1_+_+
804	POU2F1_+_(2597r)	POU2F1_+_(1310g)	POU2F1	False	chr5:10331487-10331987	MARCH6	0.0166484	0.152268	0.00253501	0.00253501	1.68911	1	0.728343	1.23025	1.23025	POU2F1_+_+
805	POU2F1_+_(2597r)	POU2F1_+_(1310g)	POU2F1	False	chr5:10528024-10528524	MARCH6	0.0216422	0.208926	0.00452161	0.00452161	1.68911	1	0.728343	1.23025	1.23025	POU2F1_+_+
806	POU2F1_+_(2597r)	POU2F1_+_(1310g)	POU2F1	False	chr5:80277160-80277660	ZFYVE16	0.109439	0.182068	0.0199254	0.0199254	4.27338	1	0.661988	2.82892	2.82892	POU2F1_+_+
807	POU2F1_+_(2597r)	POU2F1_+_(1310g)	POU2F1	False	chr4:142818011-142818511	INPP4B	0.0341835	0.255097	0.00872009	0.00872009	1.10795	1	0.587932	0.651399	0.651399	POU2F1_+_+
808	POU2F1_+_(2597r)	POU2F1_+_(1310g)	POU2F1	False	chr4:142379282-142379782	INPP4B	0.0867213	0.322557	0.0279726	0.0279726	1.10795	1	0.587932	0.651399	0.651399	POU2F1_+_+
809	POU2F1_+_(2597r)	POU2F1_+_(1310g)	POU2F1	False	chr6:107513102-107513602	PDSS2	0.0167979	0.0577349	0.000969823	0.000969823	2.27734	1	0.67679	1.54128	1.54128	POU2F1_+_+
810	POU2F1_+_(2597r)	POU2F1_+_(1310g)	POU2F1	False	chr6:107495235-107495735	PDSS2	0.0535499	0.204297	0.0109401	0.0109401	2.27734	1	0.67679	1.54128	1.54128	POU2F1_+_+
811	POU2F1_+_(2597r)	POU2F1_+_(1310g)	POU2F1	False	chr6:107046249-107046749	PDSS2	0.0154626	0.0653648	0.00101071	0.00101071	2.27734	1	0.67679	1.54128	1.54128	POU2F1_+_+
812	POU2F1_+_(2597r)	POU2F1_+_(1310g)	POU2F1	False	chr6:107546689-107547189	PDSS2	0.015757	0.0732972	0.00115494	0.00115494	2.27734	1	0.67679	1.54128	1.54128	POU2F1_+_+
813	POU2F1_+_(2597r)	POU2F1_+_(1310g)	POU2F1	False	chr1:11174297-11174797	MTOR	0.0500467	0.182743	0.00914569	0.00914569	4.1985	1	0.445766	1.87155	1.87155	POU2F1_+_+
814	POU2F1_+_(2597r)	POU2F1_+_(1310g)	POU2F1	False	chr1:11142775-11143275	MTOR	0.0146783	0.0618777	0.000908263	0.000908263	4.1985	1	0.445766	1.87155	1.87155	POU2F1_+_+
815	POU2F1_+_(2597r)	POU2F1_+_(1310g)	POU2F1	False	chr1:11241689-11242189	MTOR	0.0222364	0.170853	0.00379917	0.00379917	4.1985	1	0.445766	1.87155	1.87155	POU2F1_+_+
816	POU2F1_+_(2597r)	POU2F1_+_(1310g)	POU2F1	False	chr11:46649137-46649637	AMBRA1	0.0303176	0.12627	0.0038282	0.0038282	9.12071	1	0.60933	5.55752	5.55752	POU2F1_+_+
817	POU2F1_+_(2597r)	POU2F1_+_(1310g)	POU2F1	False	chr11:46270503-46271003	AMBRA1	0.0215905	0.144735	0.00312491	0.00312491	9.12071	1	0.60933	5.55752	5.55752	POU2F1_+_+
818	POU2F1_+_(2597r)	POU2F1_+_(1310g)	POU2F1	False	chr6:42820914-42821414	BICRAL	0.04629	0.214394	0.00992431	0.00992431	4.56139	1	0.59141	2.69765	2.69765	POU2F1_+_+
819	POU2F1_+_(2597r)	POU2F1_+_(1310g)	POU2F1	False	chr6:42747376-42747876	BICRAL	0.0087289	0.144891	0.00126474	0.00126474	4.56139	1	0.59141	2.69765	2.69765	POU2F1_+_+
820	POU2F1_+_(2597r)	POU2F1_+_(1310g)	POU2F1	False	chr17:44807816-44808316	GJC1	0.0181437	0.201244	0.00365133	0.00365133	5.62865	1	0.587895	3.30905	3.30905	POU2F1_+_+
821	POU2F1_+_(2597r)	POU2F1_+_(1310g)	POU2F1	False	chr17:44840907-44841407	GJC1	0.0137618	0.156191	0.00214947	0.00214947	5.62865	1	0.587895	3.30905	3.30905	POU2F1_+_+
822	POU2F1_+_(2597r)	POU2F1_+_(1310g)	POU2F1	False	chr17:44959765-44960265	GJC1	0.0109476	0.277773	0.00304094	0.00304094	5.62865	1	0.587895	3.30905	3.30905	POU2F1_+_+
823	POU2F1_+_(2597r)	POU2F1_+_(1310g)	POU2F1	False	chr17:44804237-44804737	GJC1	0.0585	0.297617	0.0174106	0.0174106	5.62865	1	0.587895	3.30905	3.30905	POU2F1_+_+
824	POU2F1_+_(2597r)	POU2F1_+_(1310g)	POU2F1	False	chr6:152272123-152272623	SYNE1	0.0547799	0.204648	0.0112106	0.0112106	3.73369	1	0.673037	2.51291	2.51291	POU2F1_+_+
825	POU2F1_+_(2597r)	POU2F1_+_(1310g)	POU2F1	False	chr6:136324952-136325452	BCLAF1	0.0863829	0.366907	0.0316945	0.0316945	1.82803	1	0.705272	1.28926	1.28926	POU2F1_+_+
826	POU2F1_+_(2597r)	POU2F1_+_(1310g)	POU2F1	False	chr4:53197696-53198196	SCFD2	0.0222128	0.310048	0.00688704	0.00688704	0.961212	1	0.522108	0.501857	0.501857	POU2F1_+_+
827	POU2F1_+_(2597r)	POU2F1_+_(1310g)	POU2F1	False	chr4:52958137-52958637	SCFD2	0.0232794	0.287569	0.00669445	0.00669445	0.961212	1	0.522108	0.501857	0.501857	POU2F1_+_+
828	POU2F1_+_(2597r)	POU2F1_+_(1310g)	POU2F1	False	chr4:53161401-53161901	SCFD2	0.0293724	0.226469	0.00665193	0.00665193	0.961212	1	0.522108	0.501857	0.501857	POU2F1_+_+
829	POU2F1_+_(2597r)	POU2F1_+_(1310g)	POU2F1	False	chr4:52890017-52890517	SCFD2	0.0425328	0.307968	0.0130987	0.0130987	0.961212	1	0.522108	0.501857	0.501857	POU2F1_+_+
830	POU2F1_+_(2597r)	POU2F1_+_(1310g)	POU2F1	False	chr4:52894440-52894940	SCFD2	0.0287518	0.342139	0.00983711	0.00983711	0.961212	1	0.522108	0.501857	0.501857	POU2F1_+_+
831	POU2F1_+_(2597r)	POU2F1_+_(1310g)	POU2F1	False	chr4:53089872-53090372	SCFD2	0.0450955	0.277585	0.0125178	0.0125178	0.961212	1	0.522108	0.501857	0.501857	POU2F1_+_+
832	POU2F1_+_(2597r)	POU2F1_+_(1310g)	POU2F1	False	chr1:51661009-51661509	NRDC	0.0958592	0.273876	0.0262535	0.0262535	6.62525	1	0.717665	4.75471	4.75471	POU2F1_+_+
833	POU2F1_+_(2597r)	POU2F1_+_(1310g)	POU2F1	False	chr1:51896821-51897321	NRDC	0.101344	0.279765	0.0283526	0.0283526	6.62525	1	0.717665	4.75471	4.75471	POU2F1_+_+
834	POU2F1_+_(2597r)	POU2F1_+_(1310g)	POU2F1	False	chr9:105448434-105448934	FSD1L	0.14496	0.258902	0.0375305	0.0375305	7.63849	1	0.551951	4.21607	4.21607	POU2F1_+_+
835	POU2F1_+_(2597r)	POU2F1_+_(1310g)	POU2F1	False	chr9:105656587-105657087	FSD1L	0.133513	0.292193	0.0390117	0.0390117	7.63849	1	0.551951	4.21607	4.21607	POU2F1_+_+
836	POU2F1_+_(2597r)	POU2F1_+_(1310g)	POU2F1	False	chr1:151546995-151547495	POGZ	0.0237178	0.081787	0.00193981	0.00193981	1.29574	1	0.653764	0.847106	0.847106	POU2F1_+_+
837	POU2F1_+_(2597r)	POU2F1_+_(1310g)	POU2F1	False	chr1:151309716-151310216	POGZ	0.0359467	0.195389	0.00702357	0.00702357	1.29574	1	0.653764	0.847106	0.847106	POU2F1_+_+
838	POU2F1_+_(2597r)	POU2F1_+_(1310g)	POU2F1	False	chr1:151326813-151327313	POGZ	0.00872975	0.272456	0.00237848	0.00237848	1.29574	1	0.653764	0.847106	0.847106	POU2F1_+_+
839	POU2F1_+_(2597r)	POU2F1_+_(1310g)	POU2F1	False	chr22:45529972-45530472	ATXN10	0.0226905	0.133547	0.00303025	0.00303025	2.55416	1	0.670068	1.71146	1.71146	POU2F1_+_+
840	POU2F1_+_(2597r)	POU2F1_+_(1310g)	POU2F1	False	chr22:45553152-45553652	ATXN10	0.0752027	0.378536	0.0284669	0.0284669	2.55416	1	0.670068	1.71146	1.71146	POU2F1_+_+
841	POU2F1_+_(2597r)	POU2F1_+_(1310g)	POU2F1	False	chr22:45960383-45960883	ATXN10	0.0416578	0.352811	0.0146973	0.0146973	2.55416	1	0.670068	1.71146	1.71146	POU2F1_+_+
842	POU2F1_+_(2597r)	POU2F1_+_(1310g)	POU2F1	False	chr22:45526234-45526734	ATXN10	0.0175045	0.111582	0.00195319	0.00195319	2.55416	1	0.670068	1.71146	1.71146	POU2F1_+_+
843	POU2F1_+_(2597r)	POU2F1_+_(1310g)	POU2F1	False	chr22:45549367-45549867	ATXN10	0.0259748	0.224856	0.00584058	0.00584058	2.55416	1	0.670068	1.71146	1.71146	POU2F1_+_+
844	POU2F1_+_(2597r)	POU2F1_+_(1310g)	POU2F1	False	chr3:101204193-101204693	SENP7	0.0830141	0.243941	0.0202505	0.0202505	2.3729	1	0.721089	1.71107	1.71107	POU2F1_+_+
845	POU2F1_+_(2597r)	POU2F1_+_(1310g)	POU2F1	False	chr6:113856474-113856974	HDAC2	0.0165684	0.0517265	0.000857026	0.000857026	5.56117	1	0.522633	2.90645	2.90645	POU2F1_+_+
846	POU2F1_+_(2597r)	POU2F1_+_(1310g)	POU2F1	False	chr6:113995667-113996167	HDAC2	0.0462035	0.24746	0.0114335	0.0114335	5.56117	1	0.522633	2.90645	2.90645	POU2F1_+_+
847	POU2F1_+_(2597r)	POU2F1_+_(1310g)	POU2F1	False	chr14:89911079-89911579	TDP1	0.0302908	0.0806494	0.00244293	0.00244293	3.27463	1	0.585038	1.91578	1.91578	POU2F1_+_+
848	POU2F1_+_(2597r)	POU2F1_+_(1310g)	POU2F1	False	chr2:127400983-127401483	ERCC3	0.0421628	0.159751	0.00673557	0.00673557	1.34624	1	0.462547	0.622701	0.622701	POU2F1_+_+
849	POU2F1_+_(2597r)	POU2F1_+_(1310g)	POU2F1	False	chr2:127176649-127177149	ERCC3	0.0240545	0.105489	0.00253748	0.00253748	1.34624	1	0.462547	0.622701	0.622701	POU2F1_+_+
850	POU2F1_+_(2597r)	POU2F1_+_(1310g)	POU2F1	False	chr2:127193841-127194341	ERCC3	0.0168961	0.0548665	0.000927029	0.000927029	1.34624	1	0.462547	0.622701	0.622701	POU2F1_+_+
851	POU2F1_+_(2597r)	POU2F1_+_(1310g)	POU2F1	False	chr2:127410973-127411473	ERCC3	0.0846937	0.220144	0.0186448	0.0186448	1.34624	1	0.462547	0.622701	0.622701	POU2F1_+_+
852	POU2F1_+_(2597r)	POU2F1_+_(1310g)	POU2F1	False	chr10:8047750-8048250	TAF3	0.0187035	0.180252	0.00337134	0.00337134	2.15273	1	0.583192	1.25546	1.25546	POU2F1_+_+
853	POU2F1_+_(2597r)	POU2F1_+_(1310g)	POU2F1	False	chr10:8049920-8050420	TAF3	0.0303261	0.212989	0.00645913	0.00645913	2.15273	1	0.583192	1.25546	1.25546	POU2F1_+_+
854	POU2F1_+_(2597r)	POU2F1_+_(1310g)	POU2F1	False	chr10:8054362-8054862	TAF3	0.0253463	0.131446	0.00333167	0.00333167	2.15273	1	0.583192	1.25546	1.25546	POU2F1_+_+
855	POU2F1_+_(2597r)	POU2F1_+_(1310g)	POU2F1	False	chr10:8050702-8051202	TAF3	0.0390006	0.276646	0.0107894	0.0107894	2.15273	1	0.583192	1.25546	1.25546	POU2F1_+_+
856	POU2F1_+_(2597r)	POU2F1_+_(1310g)	POU2F1	False	chr10:8045075-8045575	TAF3	0.0185397	0.218554	0.00405194	0.00405194	2.15273	1	0.583192	1.25546	1.25546	POU2F1_+_+
857	POU2F1_+_(2597r)	POU2F1_+_(1310g)	POU2F1	False	chr5:122072923-122073423	SRFBP1	0.089235	0.271082	0.02419	0.02419	1.12275	1	0.484922	0.544445	0.544445	POU2F1_+_+
858	POU2F1_+_(2597r)	POU2F1_+_(1310g)	POU2F1	False	chr5:122181034-122181534	SRFBP1	0.0194854	0.127962	0.00249339	0.00249339	1.12275	1	0.484922	0.544445	0.544445	POU2F1_+_+
859	POU2F1_+_(2597r)	POU2F1_+_(1310g)	POU2F1	False	chr5:122181938-122182438	SRFBP1	0.06272	0.172173	0.0107987	0.0107987	1.12275	1	0.484922	0.544445	0.544445	POU2F1_+_+
860	POU2F1_+_(2597r)	POU2F1_+_(1310g)	POU2F1	False	chr5:122093402-122093902	SRFBP1	0.0324878	0.174814	0.00567932	0.00567932	1.12275	1	0.484922	0.544445	0.544445	POU2F1_+_+
861	POU2F1_+_(2597r)	POU2F1_+_(1310g)	POU2F1	False	chr2:121480760-121481260	CLASP1	0.0112153	0.208303	0.00233618	0.00233618	1.98156	1	0.748144	1.48249	1.48249	POU2F1_+_+
862	POU2F1_+_(2597r)	POU2F1_+_(1310g)	POU2F1	False	chr2:121480013-121480513	CLASP1	0.0249699	0.240002	0.00599284	0.00599284	1.98156	1	0.748144	1.48249	1.48249	POU2F1_+_+
863	POU2F1_+_(2597r)	POU2F1_+_(1310g)	POU2F1	False	chr2:121402247-121402747	CLASP1	0.0147416	0.112739	0.00166196	0.00166196	1.98156	1	0.748144	1.48249	1.48249	POU2F1_+_+
864	POU2F1_+_(2597r)	POU2F1_+_(1310g)	POU2F1	False	chr14:73222906-73223406	NUMB	0.088742	0.372672	0.0330716	0.0330716	6.1031	1	0.700766	4.27685	4.27685	POU2F1_+_+
865	POU2F1_+_(2597r)	POU2F1_+_(1310g)	POU2F1	False	chr14:73228048-73228548	NUMB	0.0210326	0.230868	0.00485577	0.00485577	6.1031	1	0.700766	4.27685	4.27685	POU2F1_+_+
866	POU2F1_+_(2597r)	POU2F1_+_(1310g)	POU2F1	False	chr14:73244913-73245413	NUMB	0.0132722	0.0852757	0.0011318	0.0011318	6.1031	1	0.700766	4.27685	4.27685	POU2F1_+_+
867	POU2F1_+_(2597r)	POU2F1_+_(1310g)	POU2F1	False	chr2:72139063-72139563	EXOC6B	0.0345627	0.0602758	0.0020833	0.0020833	2.4752	1	0.702618	1.73912	1.73912	POU2F1_+_+
868	POU2F1_+_(2597r)	POU2F1_+_(1310g)	POU2F1	False	chr2:72694718-72695218	EXOC6B	0.0745851	0.355522	0.0265166	0.0265166	2.4752	1	0.702618	1.73912	1.73912	POU2F1_+_+
869	POU2F1_+_(2597r)	POU2F1_+_(1310g)	POU2F1	False	chr10:72000917-72001417	ASCC1	0.014261	0.236922	0.00337876	0.00337876	1.63844	1	0.561416	0.919847	0.919847	POU2F1_+_+
870	POU2F1_+_(2597r)	POU2F1_+_(1310g)	POU2F1	False	chr10:72110727-72111227	ASCC1	0.0135036	0.0922373	0.00124553	0.00124553	1.63844	1	0.561416	0.919847	0.919847	POU2F1_+_+
871	POU2F1_+_(2597r)	POU2F1_+_(1310g)	POU2F1	False	chr10:71999319-71999819	ASCC1	0.0145538	0.112788	0.0016415	0.0016415	1.63844	1	0.561416	0.919847	0.919847	POU2F1_+_+
872	POU2F1_+_(2597r)	POU2F1_+_(1310g)	POU2F1	False	chr10:72124976-72125476	ASCC1	0.0307384	0.185306	0.00569602	0.00569602	1.63844	1	0.561416	0.919847	0.919847	POU2F1_+_+
873	POU2F1_+_(2597r)	POU2F1_+_(1310g)	POU2F1	False	chr10:72309691-72310191	ASCC1	0.0559598	0.201268	0.0112629	0.0112629	1.63844	1	0.561416	0.919847	0.919847	POU2F1_+_+
874	POU2F1_+_(2597r)	POU2F1_+_(1310g)	POU2F1	False	chr6:90372771-90373271	MAP3K7	0.0344246	0.0608298	0.00209404	0.00209404	4.27321	1	0.617027	2.63669	2.63669	POU2F1_+_+
875	POU2F1_+_(2597r)	POU2F1_+_(1310g)	POU2F1	False	chr6:90610895-90611395	MAP3K7	0.0692652	0.171257	0.0118622	0.0118622	4.27321	1	0.617027	2.63669	2.63669	POU2F1_+_+
876	POU2F1_+_(2597r)	POU2F1_+_(1310g)	POU2F1	False	chr6:90368963-90369463	MAP3K7	0.0531511	0.114823	0.00610297	0.00610297	4.27321	1	0.617027	2.63669	2.63669	POU2F1_+_+
877	POU2F1_+_(2597r)	POU2F1_+_(1310g)	POU2F1	False	chr22:45336981-45337481	FAM118A	0.0220313	0.225963	0.00497827	0.00497827	3.09547	1	0.457019	1.41469	1.41469	POU2F1_+_+
878	POU2F1_+_(2597r)	POU2F1_+_(1310g)	POU2F1	False	chr22:45246257-45246757	FAM118A	0.011376	0.0851315	0.000968458	0.000968458	3.09547	1	0.457019	1.41469	1.41469	POU2F1_+_+
879	POU2F1_+_(2597r)	POU2F1_+_(1310g)	POU2F1	False	chr22:45454934-45455434	FAM118A	0.0150797	0.128843	0.00194291	0.00194291	3.09547	1	0.457019	1.41469	1.41469	POU2F1_+_+
880	POU2F1_+_(2597r)	POU2F1_+_(1310g)	POU2F1	False	chr22:45469157-45469657	FAM118A	0.0109156	0.12678	0.00138388	0.00138388	3.09547	1	0.457019	1.41469	1.41469	POU2F1_+_+
881	POU2F1_+_(2597r)	POU2F1_+_(1310g)	POU2F1	False	chr2:127508626-127509126	IWS1	0.0482786	0.187259	0.00904061	0.00904061	1.61919	1	0.594954	0.963345	0.963345	POU2F1_+_+
882	POU2F1_+_(2597r)	POU2F1_+_(1310g)	POU2F1	False	chr2:127400983-127401483	IWS1	0.0451656	0.269936	0.0121918	0.0121918	1.61919	1	0.594954	0.963345	0.963345	POU2F1_+_+
883	POU2F1_+_(2597r)	POU2F1_+_(1310g)	POU2F1	False	chr2:127576299-127576799	IWS1	0.0356537	0.194274	0.00692658	0.00692658	1.61919	1	0.594954	0.963345	0.963345	POU2F1_+_+
884	POU2F1_+_(2597r)	POU2F1_+_(1310g)	POU2F1	False	chr2:127410973-127411473	IWS1	0.0258389	0.19205	0.00496237	0.00496237	1.61919	1	0.594954	0.963345	0.963345	POU2F1_+_+
885	POU2F1_+_(2597r)	POU2F1_+_(1310g)	POU2F1	False	chr4:15469622-15470122	FBXL5	0.138421	0.411995	0.0570287	0.0570287	9.89703	1	0.686965	6.79891	6.79891	POU2F1_+_+
886	POU2F1_+_(2597r)	POU2F1_+_(1310g)	POU2F1	False	chr4:15690296-15690796	FBXL5	0.0333238	0.19734	0.00657612	0.00657612	9.89703	1	0.686965	6.79891	6.79891	POU2F1_+_+
887	POU2F1_+_(2597r)	POU2F1_+_(1310g)	POU2F1	False	chr2:207504523-207505023	CREB1	0.0556886	0.145974	0.0081291	0.0081291	4.96841	1	0.653097	3.24485	3.24485	POU2F1_+_+
888	POU2F1_+_(2597r)	POU2F1_+_(1310g)	POU2F1	False	chr2:207625794-207626294	CREB1	0.0255361	0.215728	0.00550886	0.00550886	4.96841	1	0.653097	3.24485	3.24485	POU2F1_+_+
889	POU2F1_+_(2597r)	POU2F1_+_(1310g)	POU2F1	False	chr2:207473072-207473572	CREB1	0.0712673	0.244279	0.0174091	0.0174091	4.96841	1	0.653097	3.24485	3.24485	POU2F1_+_+
890	POU2F1_+_(2597r)	POU2F1_+_(1310g)	POU2F1	False	chr17:81991736-81992236	CCDC57	0.0116029	0.234843	0.00272485	0.00272485	1.70163	1	0.571789	0.972975	0.972975	POU2F1_+_+
891	POU2F1_+_(2597r)	POU2F1_+_(1310g)	POU2F1	False	chr17:82298298-82298798	CCDC57	0.0267744	0.272066	0.00728441	0.00728441	1.70163	1	0.571789	0.972975	0.972975	POU2F1_+_+
892	POU2F1_+_(2597r)	POU2F1_+_(1310g)	POU2F1	False	chr17:82333782-82334282	CCDC57	0.0119199	0.149965	0.00178757	0.00178757	1.70163	1	0.571789	0.972975	0.972975	POU2F1_+_+
893	POU2F1_+_(2597r)	POU2F1_+_(1310g)	POU2F1	False	chr14:92694359-92694859	RIN3	0.0379171	0.326551	0.0123819	0.0123819	3.31268	1	0.551226	1.82603	1.82603	POU2F1_+_+
894	POU2F1_+_(2597r)	POU2F1_+_(1310g)	POU2F1	False	chr14:92670091-92670591	RIN3	0.0281891	0.0713303	0.00201073	0.00201073	3.31268	1	0.551226	1.82603	1.82603	POU2F1_+_+
895	POU2F1_+_(2597r)	POU2F1_+_(1310g)	POU2F1	False	chr14:92586214-92586714	RIN3	0.0273389	0.279393	0.0076383	0.0076383	3.31268	1	0.551226	1.82603	1.82603	POU2F1_+_+
896	POU2F1_+_(2597r)	POU2F1_+_(1310g)	POU2F1	False	chr14:92399084-92399584	RIN3	0.0356794	0.264174	0.00942559	0.00942559	3.31268	1	0.551226	1.82603	1.82603	POU2F1_+_+
897	POU2F1_+_(2597r)	POU2F1_+_(1310g)	POU2F1	False	chr12:131828132-131828632	SFSWAP	0.0270848	0.133764	0.00362297	0.00362297	4.95698	1	0.693182	3.43609	3.43609	POU2F1_+_+
898	POU2F1_+_(2597r)	POU2F1_+_(1310g)	POU2F1	False	chr12:131832433-131832933	SFSWAP	0.0184081	0.243786	0.00448764	0.00448764	4.95698	1	0.693182	3.43609	3.43609	POU2F1_+_+
899	POU2F1_+_(2597r)	POU2F1_+_(1310g)	POU2F1	False	chr2:210663391-210663891	CPS1	0.648788	0.0653228	0.0423806	0.0423806	1.39633	1	0.353071	0.493002	0.493002	POU2F1_+_+
900	POU2F1_+_(2597r)	POU2F1_+_(1310g)	POU2F1	False	chr20:4037962-4038462	PANK2	0.0190714	0.256142	0.00488498	0.00488498	1.82814	1	0.608122	1.11173	1.11173	POU2F1_+_+
901	POU2F1_+_(2597r)	POU2F1_+_(1310g)	POU2F1	False	chr10:5637391-5637891	GDI2	0.0171106	0.0646989	0.00110704	0.00110704	1.53867	1	0.600947	0.924661	0.924661	POU2F1_+_+
902	POU2F1_+_(2597r)	POU2F1_+_(1310g)	POU2F1	False	chr10:5616792-5617292	GDI2	0.0167648	0.203873	0.0034179	0.0034179	1.53867	1	0.600947	0.924661	0.924661	POU2F1_+_+
903	POU2F1_+_(2597r)	POU2F1_+_(1310g)	POU2F1	False	chr10:5619625-5620125	GDI2	0.0180682	0.142461	0.00257402	0.00257402	1.53867	1	0.600947	0.924661	0.924661	POU2F1_+_+
904	POU2F1_+_(2597r)	POU2F1_+_(1310g)	POU2F1	False	chr10:5643687-5644187	GDI2	0.0217231	0.205144	0.00445636	0.00445636	1.53867	1	0.600947	0.924661	0.924661	POU2F1_+_+
905	POU2F1_+_(2597r)	POU2F1_+_(1310g)	POU2F1	False	chr10:15200633-15201133	NMT2	0.0354976	0.0889966	0.00315917	0.00315917	1.69869	1	0.541793	0.920337	0.920337	POU2F1_+_+
906	POU2F1_+_(2597r)	POU2F1_+_(1310g)	POU2F1	False	chr4:155526348-155526848	GUCY1A1	0.178632	0.362901	0.0648256	0.0648256	0.936677	1	0.310235	0.29059	0.29059	POU2F1_+_+
907	POU2F1_+_(2597r)	POU2F1_+_(1310g)	POU2F1	False	chr4:155592728-155593228	GUCY1A1	0.06044	0.342876	0.0207234	0.0207234	0.936677	1	0.310235	0.29059	0.29059	POU2F1_+_+
908	POU2F1_+_(2597r)	POU2F1_+_(1310g)	POU2F1	False	chr11:111733586-111734086	PPP2R1B	0.0209102	0.18584	0.00388594	0.00388594	3.18373	1	0.550799	1.75359	1.75359	POU2F1_+_+
909	POU2F1_+_(2597r)	POU2F1_+_(1310g)	POU2F1	False	chr11:111733048-111733548	PPP2R1B	0.0293581	0.180615	0.00530251	0.00530251	3.18373	1	0.550799	1.75359	1.75359	POU2F1_+_+
910	POU2F1_+_(2597r)	POU2F1_+_(1310g)	POU2F1	False	chr11:111598505-111599005	PPP2R1B	0.0501058	0.158407	0.00793711	0.00793711	3.18373	1	0.550799	1.75359	1.75359	POU2F1_+_+
911	POU2F1_+_(2597r)	POU2F1_+_(1310g)	POU2F1	False	chr19:38003328-38003828	SIPA1L3	0.0107235	0.232481	0.00249302	0.00249302	1.42519	1	0.559603	0.797538	0.797538	POU2F1_+_+
912	POU2F1_+_(2597r)	POU2F1_+_(1310g)	POU2F1	False	chr19:38214037-38214537	SIPA1L3	0.0236878	0.22433	0.00531388	0.00531388	1.42519	1	0.559603	0.797538	0.797538	POU2F1_+_+
913	POU2F1_+_(2597r)	POU2F1_+_(1310g)	POU2F1	False	chr1:206451097-206451597	SRGAP2	0.0231004	0.254642	0.00588234	0.00588234	1.7574	1	0.560469	0.98497	0.98497	POU2F1_+_+
914	POU2F1_+_(2597r)	POU2F1_+_(1310g)	POU2F1	False	chr1:206455738-206456238	SRGAP2	0.0541639	0.107744	0.00583584	0.00583584	1.7574	1	0.560469	0.98497	0.98497	POU2F1_+_+
915	POU2F1_+_(2597r)	POU2F1_+_(1310g)	POU2F1	False	chr1:206513474-206513974	SRGAP2	0.0208204	0.21187	0.00441122	0.00441122	1.7574	1	0.560469	0.98497	0.98497	POU2F1_+_+
916	POU2F1_+_(2597r)	POU2F1_+_(1310g)	POU2F1	False	chr1:206501269-206501769	SRGAP2	0.0717862	0.383305	0.027516	0.027516	1.7574	1	0.560469	0.98497	0.98497	POU2F1_+_+
917	POU2F1_+_(2597r)	POU2F1_+_(1310g)	POU2F1	False	chr20:64224282-64224782	PCMTD2	0.148331	0.310288	0.0460254	0.0460254	2.07187	1	0.623109	1.291	1.291	POU2F1_+_+
918	POU2F1_+_(2597r)	POU2F1_+_(1310g)	POU2F1	False	chr18:13218419-13218919	CEP192	0.0140707	0.215083	0.00302636	0.00302636	2.09381	1	0.617708	1.29336	1.29336	POU2F1_+_+
919	POU2F1_+_(2597r)	POU2F1_+_(1310g)	POU2F1	False	chr18:13216005-13216505	CEP192	0.0216855	0.216631	0.00469777	0.00469777	2.09381	1	0.617708	1.29336	1.29336	POU2F1_+_+
920	POU2F1_+_(2597r)	POU2F1_+_(1310g)	POU2F1	False	chr18:13220125-13220625	CEP192	0.0175458	0.201643	0.00353799	0.00353799	2.09381	1	0.617708	1.29336	1.29336	POU2F1_+_+
921	POU2F1_+_(2597r)	POU2F1_+_(1310g)	POU2F1	False	chr18:13220679-13221179	CEP192	0.0170013	0.180886	0.00307531	0.00307531	2.09381	1	0.617708	1.29336	1.29336	POU2F1_+_+
922	POU2F1_+_(2597r)	POU2F1_+_(1310g)	POU2F1	False	chr18:13268851-13269351	CEP192	0.0220999	0.161552	0.0035703	0.0035703	2.09381	1	0.617708	1.29336	1.29336	POU2F1_+_+
923	POU2F1_+_(2597r)	POU2F1_+_(1310g)	POU2F1	False	chr2:32647118-32647618	BIRC6	0.0434494	0.172362	0.00748901	0.00748901	4.78746	1	0.754716	3.61318	3.61318	POU2F1_+_+
924	POU2F1_+_(2597r)	POU2F1_+_(1310g)	POU2F1	False	chr6:70282805-70283305	FAM135A	0.0417525	0.10735	0.00448213	0.00448213	5.90772	1	0.677583	4.00297	4.00297	POU2F1_+_+
925	POU2F1_+_(2597r)	POU2F1_+_(1310g)	POU2F1	False	chr1:169934422-169934922	SCYL3	0.0431126	0.0622677	0.00268452	0.00268452	2.37638	1	0.47416	1.12678	1.12678	POU2F1_+_+
926	POU2F1_+_(2597r)	POU2F1_+_(1310g)	POU2F1	False	chr1:169942481-169942981	SCYL3	0.0613332	0.0605724	0.0037151	0.0037151	2.37638	1	0.47416	1.12678	1.12678	POU2F1_+_+
927	POU2F1_+_(2597r)	POU2F1_+_(1310g)	POU2F1	False	chr11:83681558-83682058	DLG2	0.0442222	0.371915	0.0164469	0.0164469	1.37248	1	0.619446	0.85018	0.85018	POU2F1_+_+
928	POU2F1_+_(2597r)	POU2F1_+_(1310g)	POU2F1	False	chr11:83680334-83680834	DLG2	0.0428229	0.330145	0.0141377	0.0141377	1.37248	1	0.619446	0.85018	0.85018	POU2F1_+_+
929	POU2F1_+_(2597r)	POU2F1_+_(1310g)	POU2F1	False	chr11:83722605-83723105	DLG2	0.0186333	0.273783	0.00510148	0.00510148	1.37248	1	0.619446	0.85018	0.85018	POU2F1_+_+
930	POU2F1_+_(2597r)	POU2F1_+_(1310g)	POU2F1	False	chr11:83691221-83691721	DLG2	0.0205614	0.393179	0.00808433	0.00808433	1.37248	1	0.619446	0.85018	0.85018	POU2F1_+_+
931	POU2F1_+_(2597r)	POU2F1_+_(1310g)	POU2F1	False	chr11:84812501-84813001	DLG2	0.0881269	0.44494	0.0392112	0.0392112	1.37248	1	0.619446	0.85018	0.85018	POU2F1_+_+
932	POU2F1_+_(2597r)	POU2F1_+_(1310g)	POU2F1	False	chr3:179512250-179512750	USP13	0.0859783	0.0783832	0.00673925	0.00673925	2.2711	1	0.522468	1.18657	1.18657	POU2F1_+_+
933	POU2F1_+_(2597r)	POU2F1_+_(1310g)	POU2F1	False	chr17:49016633-49017133	IGF2BP1	0.0124091	0.0634398	0.000787233	0.000787233	1.63786	1	0.478425	0.783593	0.783593	POU2F1_+_+
934	POU2F1_+_(2597r)	POU2F1_+_(1310g)	POU2F1	False	chr17:49022311-49022811	IGF2BP1	0.0724119	0.453614	0.0328471	0.0328471	1.63786	1	0.478425	0.783593	0.783593	POU2F1_+_+
935	POU2F1_+_(2597r)	POU2F1_+_(1310g)	POU2F1	False	chr17:49035640-49036140	IGF2BP1	0.0144587	0.085413	0.00123497	0.00123497	1.63786	1	0.478425	0.783593	0.783593	POU2F1_+_+
936	POU2F1_+_(2597r)	POU2F1_+_(1310g)	POU2F1	False	chr17:48893390-48893890	IGF2BP1	0.0440041	0.413801	0.0182089	0.0182089	1.63786	1	0.478425	0.783593	0.783593	POU2F1_+_+
937	POU2F1_+_(2597r)	POU2F1_+_(1310g)	POU2F1	False	chr9:33721976-33722476	UBE2R2	0.0363995	0.20043	0.00729555	0.00729555	0.992928	1	0.646847	0.642272	0.642272	POU2F1_+_+
938	POU2F1_+_(2597r)	POU2F1_+_(1310g)	POU2F1	False	chr17:31740728-31741228	UTP6	0.0316171	0.138805	0.00438862	0.00438862	2.97314	1	0.50059	1.48832	1.48832	POU2F1_+_+
939	POU2F1_+_(2597r)	POU2F1_+_(1310g)	POU2F1	False	chr12:40672531-40673031	CNTN1	0.166164	0.355048	0.0589961	0.0589961	0.981628	1	0.42108	0.413344	0.413344	POU2F1_+_+
940	POU2F1_+_(2597r)	POU2F1_+_(1310g)	POU2F1	False	chr14:89702099-89702599	EFCAB11	0.0253524	0.145252	0.00368248	0.00368248	3.10553	1	0.566343	1.7588	1.7588	POU2F1_+_+
941	POU2F1_+_(2597r)	POU2F1_+_(1310g)	POU2F1	False	chr14:89911079-89911579	EFCAB11	0.0213295	0.169657	0.0036187	0.0036187	3.10553	1	0.566343	1.7588	1.7588	POU2F1_+_+
942	POU2F1_+_(2597r)	POU2F1_+_(1310g)	POU2F1	False	chr6:37283789-37284289	RNF8	0.0367994	0.161761	0.00595269	0.00595269	1.0127	1	0.421215	0.426564	0.426564	POU2F1_+_+
943	POU2F1_+_(2597r)	POU2F1_+_(1310g)	POU2F1	False	chr17:76368574-76369074	UBE2O	0.0186477	0.187834	0.00350267	0.00350267	1.21954	1	0.488319	0.595526	0.595526	POU2F1_+_+
944	POU2F1_+_(2597r)	POU2F1_+_(1310g)	POU2F1	False	chr17:76376435-76376935	UBE2O	0.0219299	0.196964	0.00431941	0.00431941	1.21954	1	0.488319	0.595526	0.595526	POU2F1_+_+
945	POU2F1_+_(2597r)	POU2F1_+_(1310g)	POU2F1	False	chr17:76528869-76529369	UBE2O	0.0144441	0.0920048	0.00132892	0.00132892	1.21954	1	0.488319	0.595526	0.595526	POU2F1_+_+
946	POU2F1_+_(2597r)	POU2F1_+_(1310g)	POU2F1	False	chr10:27624833-27625333	RAB18	0.0847041	0.329242	0.0278881	0.0278881	7.45089	1	0.673183	5.01581	5.01581	POU2F1_+_+
947	POU2F1_+_(2597r)	POU2F1_+_(1310g)	POU2F1	False	chr10:27611914-27612414	RAB18	0.0190879	0.167227	0.00319202	0.00319202	7.45089	1	0.673183	5.01581	5.01581	POU2F1_+_+
948	POU2F1_+_(2597r)	POU2F1_+_(1310g)	POU2F1	False	chr10:27625643-27626143	RAB18	0.101846	0.347374	0.0353785	0.0353785	7.45089	1	0.673183	5.01581	5.01581	POU2F1_+_+
949	POU2F1_+_(2597r)	POU2F1_+_(1310g)	POU2F1	False	chr10:27680023-27680523	RAB18	0.0556549	0.207456	0.0115459	0.0115459	7.45089	1	0.673183	5.01581	5.01581	POU2F1_+_+
950	POU2F1_+_(2597r)	POU2F1_+_(1310g)	POU2F1	False	chr10:27611218-27611718	RAB18	0.0366375	0.154067	0.00564464	0.00564464	7.45089	1	0.673183	5.01581	5.01581	POU2F1_+_+
951	POU2F1_+_(2597r)	POU2F1_+_(1310g)	POU2F1	False	chr10:27620861-27621361	RAB18	0.0327122	0.161239	0.00527449	0.00527449	7.45089	1	0.673183	5.01581	5.01581	POU2F1_+_+
952	POU2F1_+_(2597r)	POU2F1_+_(1310g)	POU2F1	False	chr10:27621469-27621969	RAB18	0.0380594	0.318809	0.0121337	0.0121337	7.45089	1	0.673183	5.01581	5.01581	POU2F1_+_+
953	POU2F1_+_(2597r)	POU2F1_+_(1310g)	POU2F1	False	chr10:27618918-27619418	RAB18	0.0546816	0.234412	0.012818	0.012818	7.45089	1	0.673183	5.01581	5.01581	POU2F1_+_+
954	POU2F1_+_(2597r)	POU2F1_+_(1310g)	POU2F1	False	chr7:140641183-140641683	BRAF	0.0160731	0.0560111	0.000900273	0.000900273	12.1651	1	0.762777	9.27926	9.27926	POU2F1_+_+
955	POU2F1_+_(2597r)	POU2F1_+_(1310g)	POU2F1	False	chr7:140623900-140624400	BRAF	0.0173324	0.229346	0.00397512	0.00397512	12.1651	1	0.762777	9.27926	9.27926	POU2F1_+_+
956	POU2F1_+_(2597r)	POU2F1_+_(1310g)	POU2F1	False	chr7:140581330-140581830	BRAF	0.0208	0.206984	0.00430526	0.00430526	12.1651	1	0.762777	9.27926	9.27926	POU2F1_+_+
957	POU2F1_+_(2597r)	POU2F1_+_(1310g)	POU2F1	False	chr7:140604929-140605429	BRAF	0.0315432	0.197468	0.00622875	0.00622875	12.1651	1	0.762777	9.27926	9.27926	POU2F1_+_+
958	POU2F1_+_(2597r)	POU2F1_+_(1310g)	POU2F1	False	chr17:40433023-40433523	WIPF2	0.0128768	0.223421	0.00287694	0.00287694	1.11037	1	0.552158	0.613098	0.613098	POU2F1_+_+
959	POU2F1_+_(2597r)	POU2F1_+_(1310g)	POU2F1	False	chr17:40251515-40252015	WIPF2	0.0122125	0.246856	0.00301472	0.00301472	1.11037	1	0.552158	0.613098	0.613098	POU2F1_+_+
960	POU2F1_+_(2597r)	POU2F1_+_(1310g)	POU2F1	False	chr20:10505836-10506336	SLX4IP	0.0233096	0.0892814	0.00208111	0.00208111	3.61818	1	0.539008	1.95023	1.95023	POU2F1_+_+
961	POU2F1_+_(2597r)	POU2F1_+_(1310g)	POU2F1	False	chr20:10619440-10619940	SLX4IP	0.0353524	0.0920028	0.00325252	0.00325252	3.61818	1	0.539008	1.95023	1.95023	POU2F1_+_+
962	POU2F1_+_(2597r)	POU2F1_+_(1310g)	POU2F1	False	chr20:10332915-10333415	SLX4IP	0.0315193	0.114027	0.00359404	0.00359404	3.61818	1	0.539008	1.95023	1.95023	POU2F1_+_+
963	POU2F1_+_(2597r)	POU2F1_+_(1310g)	POU2F1	False	chr20:10636388-10636888	SLX4IP	0.0557784	0.233424	0.01302	0.01302	3.61818	1	0.539008	1.95023	1.95023	POU2F1_+_+
964	POU2F1_+_(2597r)	POU2F1_+_(1310g)	POU2F1	False	chr2:20091347-20091847	WDR35	0.0476662	0.187976	0.00896009	0.00896009	3.48624	1	0.574272	2.00205	2.00205	POU2F1_+_+
965	POU2F1_+_(2597r)	POU2F1_+_(1310g)	POU2F1	False	chr3:183825369-183825869	KLHL24	0.0403666	0.220614	0.00890546	0.00890546	2.18963	1	0.616706	1.35036	1.35036	POU2F1_+_+
966	POU2F1_+_(2597r)	POU2F1_+_(1310g)	POU2F1	False	chr16:75317200-75317700	CFDP1	0.0288697	0.26786	0.00773304	0.00773304	2.04997	1	0.663142	1.35942	1.35942	POU2F1_+_+
967	POU2F1_+_(2597r)	POU2F1_+_(1310g)	POU2F1	False	chr1:7469514-7470014	CAMTA1	0.0320548	0.215971	0.00692292	0.00692292	5.92092	1	0.551396	3.26477	3.26477	POU2F1_+_+
968	POU2F1_+_(2597r)	POU2F1_+_(1310g)	POU2F1	False	chr1:7455236-7455736	CAMTA1	0.0171356	0.181459	0.00310941	0.00310941	5.92092	1	0.551396	3.26477	3.26477	POU2F1_+_+
969	POU2F1_+_(2597r)	POU2F1_+_(1310g)	POU2F1	False	chr11:35064078-35064578	APIP	0.0591913	0.137766	0.00815457	0.00815457	4.6014	1	0.461253	2.12241	2.12241	POU2F1_+_+
970	POU2F1_+_(2597r)	POU2F1_+_(1310g)	POU2F1	False	chr1:156388475-156388975	MEF2D	0.0190064	0.0750878	0.00142715	0.00142715	1.18064	1	0.386304	0.456085	0.456085	POU2F1_+_+
971	POU2F1_+_(2597r)	POU2F1_+_(1310g)	POU2F1	False	chr1:156571275-156571775	MEF2D	0.0250296	0.200416	0.00501634	0.00501634	1.18064	1	0.386304	0.456085	0.456085	POU2F1_+_+
972	POU2F1_+_(2597r)	POU2F1_+_(1310g)	POU2F1	False	chr5:123439592-123440092	CSNK1G3	0.0517011	0.156118	0.00807149	0.00807149	3.24438	1	0.68914	2.23583	2.23583	POU2F1_+_+
973	POU2F1_+_(2597r)	POU2F1_+_(1310g)	POU2F1	False	chr5:123700510-123701010	CSNK1G3	0.0341537	0.119255	0.00407301	0.00407301	3.24438	1	0.68914	2.23583	2.23583	POU2F1_+_+
974	POU2F1_+_(2597r)	POU2F1_+_(1310g)	POU2F1	False	chr5:123754297-123754797	CSNK1G3	0.0553135	0.183645	0.0101581	0.0101581	3.24438	1	0.68914	2.23583	2.23583	POU2F1_+_+
975	POU2F1_+_(2597r)	POU2F1_+_(1310g)	POU2F1	False	chr5:123755671-123756171	CSNK1G3	0.0401793	0.149549	0.00600876	0.00600876	3.24438	1	0.68914	2.23583	2.23583	POU2F1_+_+
976	POU2F1_+_(2597r)	POU2F1_+_(1310g)	POU2F1	False	chr5:123754952-123755452	CSNK1G3	0.0341168	0.0967281	0.00330006	0.00330006	3.24438	1	0.68914	2.23583	2.23583	POU2F1_+_+
977	POU2F1_+_(2597r)	POU2F1_+_(1310g)	POU2F1	False	chr22:42995022-42995522	ARFGAP3	0.0283603	0.298512	0.00846589	0.00846589	1.04523	1	0.42727	0.446596	0.446596	POU2F1_+_+
978	POU2F1_+_(2597r)	POU2F1_+_(1310g)	POU2F1	False	chr22:42743555-42744055	ARFGAP3	0.0420462	0.325072	0.013668	0.013668	1.04523	1	0.42727	0.446596	0.446596	POU2F1_+_+
979	POU2F1_+_(2597r)	POU2F1_+_(1310g)	POU2F1	False	chr22:42683512-42684012	ARFGAP3	0.0809882	0.311678	0.0252422	0.0252422	1.04523	1	0.42727	0.446596	0.446596	POU2F1_+_+
980	POU2F1_+_(2597r)	POU2F1_+_(1310g)	POU2F1	False	chr5:112958379-112958879	APC	0.0286405	0.14347	0.00410906	0.00410906	2.85789	1	0.712182	2.03534	2.03534	POU2F1_+_+
981	POU2F1_+_(2597r)	POU2F1_+_(1310g)	POU2F1	False	chr6:166253154-166253654	MPC1	0.0719911	0.185034	0.0133208	0.0133208	1.61031	1	0.461595	0.743312	0.743312	POU2F1_+_+
982	POU2F1_+_(2597r)	POU2F1_+_(1310g)	POU2F1	False	chr6:166466037-166466537	MPC1	0.0644009	0.131152	0.00844631	0.00844631	1.61031	1	0.461595	0.743312	0.743312	POU2F1_+_+
983	POU2F1_+_(2597r)	POU2F1_+_(1310g)	POU2F1	False	chr6:166460649-166461149	MPC1	0.052391	0.126074	0.00660512	0.00660512	1.61031	1	0.461595	0.743312	0.743312	POU2F1_+_+
984	POU2F1_+_(2597r)	POU2F1_+_(1310g)	POU2F1	False	chr21:29145393-29145893	CCT8	0.0492716	0.129206	0.00636618	0.00636618	1.87345	1	0.393153	0.736554	0.736554	POU2F1_+_+
985	POU2F1_+_(2597r)	POU2F1_+_(1310g)	POU2F1	False	chr21:29217669-29218169	CCT8	0.0380754	0.0889789	0.00338791	0.00338791	1.87345	1	0.393153	0.736554	0.736554	POU2F1_+_+
986	POU2F1_+_(2597r)	POU2F1_+_(1310g)	POU2F1	False	chr11:30481706-30482206	ARL14EP	0.107782	0.152437	0.0164301	0.0164301	1.49175	1	0.487803	0.727682	0.727682	POU2F1_+_+
987	POU2F1_+_(2597r)	POU2F1_+_(1310g)	POU2F1	False	chr16:31064993-31065493	FUS	0.0277586	0.217983	0.00605091	0.00605091	1.88022	1	0.624044	1.17334	1.17334	POU2F1_+_+
988	POU2F1_+_(2597r)	POU2F1_+_(1310g)	POU2F1	False	chr1:92960292-92960792	MTF2	0.0676856	0.274437	0.0185754	0.0185754	1.08299	1	0.681146	0.737672	0.737672	POU2F1_+_+
989	POU2F1_+_(2597r)	POU2F1_+_(1310g)	POU2F1	False	chr15:101172358-101172858	CHSY1	0.0501174	0.110287	0.00552731	0.00552731	7.65152	1	0.604269	4.62357	4.62357	POU2F1_+_+
990	POU2F1_+_(2597r)	POU2F1_+_(1310g)	POU2F1	False	chr14:68633274-68633774	RAD51B	0.00459938	0.367075	0.00168832	0.00168832	5.41796	1	0.635154	3.44124	3.44124	POU2F1_+_+
991	POU2F1_+_(2597r)	POU2F1_+_(1310g)	POU2F1	False	chr14:68682534-68683034	RAD51B	0.00517018	0.219266	0.00113364	0.00113364	5.41796	1	0.635154	3.44124	3.44124	POU2F1_+_+
992	POU2F1_+_(2597r)	POU2F1_+_(1310g)	POU2F1	False	chr14:68232474-68232974	RAD51B	0.0167555	0.370069	0.00620069	0.00620069	5.41796	1	0.635154	3.44124	3.44124	POU2F1_+_+
993	POU2F1_+_(2597r)	POU2F1_+_(1310g)	POU2F1	False	chr14:67986206-67986706	RAD51B	0.00479377	0.161876	0.000775998	0.000775998	5.41796	1	0.635154	3.44124	3.44124	POU2F1_+_+
994	POU2F1_+_(2597r)	POU2F1_+_(1310g)	POU2F1	False	chr14:68391552-68392052	RAD51B	0.0139914	0.263468	0.00368628	0.00368628	5.41796	1	0.635154	3.44124	3.44124	POU2F1_+_+
995	POU2F1_+_(2597r)	POU2F1_+_(1310g)	POU2F1	False	chr14:68727655-68728155	RAD51B	0.00629361	0.295379	0.001859	0.001859	5.41796	1	0.635154	3.44124	3.44124	POU2F1_+_+
996	POU2F1_+_(2597r)	POU2F1_+_(1310g)	POU2F1	False	chr14:68659223-68659723	RAD51B	0.0121441	0.319236	0.00387682	0.00387682	5.41796	1	0.635154	3.44124	3.44124	POU2F1_+_+
997	POU2F1_+_(2597r)	POU2F1_+_(1310g)	POU2F1	False	chr14:68621582-68622082	RAD51B	0.0151363	0.404013	0.00611527	0.00611527	5.41796	1	0.635154	3.44124	3.44124	POU2F1_+_+
998	POU2F1_+_(2597r)	POU2F1_+_(1310g)	POU2F1	False	chr14:67941456-67941956	RAD51B	0.012265	0.307015	0.00376554	0.00376554	5.41796	1	0.635154	3.44124	3.44124	POU2F1_+_+
999	POU2F1_+_(2597r)	POU2F1_+_(1310g)	POU2F1	False	chr14:68349797-68350297	RAD51B	0.00638898	0.254647	0.00162694	0.00162694	5.41796	1	0.635154	3.44124	3.44124	POU2F1_+_+
1000	POU2F1_+_(2597r)	POU2F1_+_(1310g)	POU2F1	False	chr14:68548092-68548592	RAD51B	0.0127521	0.39728	0.00506617	0.00506617	5.41796	1	0.635154	3.44124	3.44124	POU2F1_+_+
1001	POU2F1_+_(2597r)	POU2F1_+_(1310g)	POU2F1	False	chr14:68548648-68549148	RAD51B	0.00834214	0.324208	0.00270459	0.00270459	5.41796	1	0.635154	3.44124	3.44124	POU2F1_+_+
1002	POU2F1_+_(2597r)	POU2F1_+_(1310g)	POU2F1	False	chr14:67999926-68000426	RAD51B	0.00559184	0.219744	0.00122877	0.00122877	5.41796	1	0.635154	3.44124	3.44124	POU2F1_+_+
1003	POU2F1_+_(2597r)	POU2F1_+_(1310g)	POU2F1	False	chr14:68598497-68598997	RAD51B	0.00613583	0.344512	0.00211387	0.00211387	5.41796	1	0.635154	3.44124	3.44124	POU2F1_+_+
1004	POU2F1_+_(2597r)	POU2F1_+_(1310g)	POU2F1	False	chr14:68397794-68398294	RAD51B	0.00710876	0.227968	0.00162057	0.00162057	5.41796	1	0.635154	3.44124	3.44124	POU2F1_+_+
1005	POU2F1_+_(2597r)	POU2F1_+_(1310g)	POU2F1	False	chr14:68199552-68200052	RAD51B	0.0072409	0.0706044	0.000511239	0.000511239	5.41796	1	0.635154	3.44124	3.44124	POU2F1_+_+
1006	POU2F1_+_(2597r)	POU2F1_+_(1310g)	POU2F1	False	chr16:14301934-14302434	PARN	0.0165643	0.117238	0.00194197	0.00194197	1.89812	1	0.498612	0.946427	0.946427	POU2F1_+_+
1007	POU2F1_+_(2597r)	POU2F1_+_(1310g)	POU2F1	False	chr16:14325968-14326468	PARN	0.0270946	0.0594141	0.0016098	0.0016098	1.89812	1	0.498612	0.946427	0.946427	POU2F1_+_+
1008	POU2F1_+_(2597r)	POU2F1_+_(1310g)	POU2F1	False	chr16:14300797-14301297	PARN	0.01802	0.110994	0.00200011	0.00200011	1.89812	1	0.498612	0.946427	0.946427	POU2F1_+_+
1009	POU2F1_+_(2597r)	POU2F1_+_(1310g)	POU2F1	False	chr16:14501425-14501925	PARN	0.0224092	0.13185	0.00295467	0.00295467	1.89812	1	0.498612	0.946427	0.946427	POU2F1_+_+
1010	POU2F1_+_(2597r)	POU2F1_+_(1310g)	POU2F1	False	chr14:75842516-75843016	IFT43	0.0425122	0.250182	0.0106358	0.0106358	9.65605	1	0.610572	5.89571	5.89571	POU2F1_+_+
1011	POU2F1_+_(2597r)	POU2F1_+_(1310g)	POU2F1	False	chr14:75884223-75884723	IFT43	0.0208026	0.188761	0.00392672	0.00392672	9.65605	1	0.610572	5.89571	5.89571	POU2F1_+_+
1012	POU2F1_+_(2597r)	POU2F1_+_(1310g)	POU2F1	False	chr14:75986014-75986514	IFT43	0.0578981	0.322789	0.0186889	0.0186889	9.65605	1	0.610572	5.89571	5.89571	POU2F1_+_+
1013	POU2F1_+_(2597r)	POU2F1_+_(1310g)	POU2F1	False	chr14:76012308-76012808	IFT43	0.0481604	0.217301	0.0104653	0.0104653	9.65605	1	0.610572	5.89571	5.89571	POU2F1_+_+
1014	POU2F1_+_(2597r)	POU2F1_+_(1310g)	POU2F1	False	chr14:75995360-75995860	IFT43	0.0242178	0.131905	0.00319445	0.00319445	9.65605	1	0.610572	5.89571	5.89571	POU2F1_+_+
1015	POU2F1_+_(2597r)	POU2F1_+_(1310g)	POU2F1	False	chr16:4374430-4374930	DNAJA3	0.0209283	0.0582212	0.00121847	0.00121847	2.06174	1	0.284936	0.587464	0.587464	POU2F1_+_+
1016	POU2F1_+_(2597r)	POU2F1_+_(1310g)	POU2F1	False	chr16:4389202-4389702	DNAJA3	0.0209522	0.126009	0.00264018	0.00264018	2.06174	1	0.284936	0.587464	0.587464	POU2F1_+_+
1017	POU2F1_+_(2597r)	POU2F1_+_(1310g)	POU2F1	False	chr16:4327382-4327882	DNAJA3	0.0234853	0.161806	0.00380006	0.00380006	2.06174	1	0.284936	0.587464	0.587464	POU2F1_+_+
1018	POU2F1_+_(2597r)	POU2F1_+_(1310g)	POU2F1	False	chr16:4330226-4330726	DNAJA3	0.0150962	0.204293	0.00308406	0.00308406	2.06174	1	0.284936	0.587464	0.587464	POU2F1_+_+
1019	POU2F1_+_(2597r)	POU2F1_+_(1310g)	POU2F1	False	chr2:63788034-63788534	WDPCP	0.0269057	0.253537	0.00682157	0.00682157	7.26884	1	0.699816	5.08685	5.08685	POU2F1_+_+
1020	POU2F1_+_(2597r)	POU2F1_+_(1310g)	POU2F1	False	chr2:63048583-63049083	WDPCP	0.0154547	0.168242	0.00260014	0.00260014	7.26884	1	0.699816	5.08685	5.08685	POU2F1_+_+
1021	POU2F1_+_(2597r)	POU2F1_+_(1310g)	POU2F1	False	chr2:63789600-63790100	WDPCP	0.0311604	0.286275	0.00892044	0.00892044	7.26884	1	0.699816	5.08685	5.08685	POU2F1_+_+
1022	POU2F1_+_(2597r)	POU2F1_+_(1310g)	POU2F1	False	chr2:63665810-63666310	WDPCP	0.0186525	0.0840925	0.00156854	0.00156854	7.26884	1	0.699816	5.08685	5.08685	POU2F1_+_+
1023	POU2F1_+_(2597r)	POU2F1_+_(1310g)	POU2F1	False	chr10:11742093-11742593	USP6NL	0.18356	0.320064	0.0587508	0.0587508	0.993331	1	0.431687	0.428808	0.428808	POU2F1_+_+
1024	POU2F1_+_(2597r)	POU2F1_+_(1310g)	POU2F1	False	chr10:11610946-11611446	USP6NL	0.0850177	0.255289	0.0217041	0.0217041	0.993331	1	0.431687	0.428808	0.428808	POU2F1_+_+
1025	POU2F1_+_(2597r)	POU2F1_+_(1310g)	POU2F1	False	chr12:95246410-95246910	VEZT	0.041831	0.159718	0.00668115	0.00668115	3.4195	1	0.696867	2.38294	2.38294	POU2F1_+_+
1026	POU2F1_+_(2597r)	POU2F1_+_(1310g)	POU2F1	False	chr12:95337139-95337639	VEZT	0.0491829	0.225447	0.0110881	0.0110881	3.4195	1	0.696867	2.38294	2.38294	POU2F1_+_+
1027	POU2F1_+_(2597r)	POU2F1_+_(1310g)	POU2F1	False	chr12:95118359-95118859	VEZT	0.0596409	0.278563	0.0166138	0.0166138	3.4195	1	0.696867	2.38294	2.38294	POU2F1_+_+
1028	POU2F1_+_(2597r)	POU2F1_+_(1310g)	POU2F1	False	chr1:87151035-87151535	HS2ST1	0.0334659	0.10429	0.00349016	0.00349016	9.59544	1	0.660938	6.34199	6.34199	POU2F1_+_+
1029	POU2F1_+_(2597r)	POU2F1_+_(1310g)	POU2F1	False	chr13:48653307-48653807	RB1	0.0184474	0.100074	0.00184611	0.00184611	9.81987	1	0.686612	6.74244	6.74244	POU2F1_+_+
1030	POU2F1_+_(2597r)	POU2F1_+_(1310g)	POU2F1	False	chr13:48478350-48478850	RB1	0.071174	0.348994	0.0248393	0.0248393	9.81987	1	0.686612	6.74244	6.74244	POU2F1_+_+
1031	POU2F1_+_(2597r)	POU2F1_+_(1310g)	POU2F1	False	chr13:48412982-48413482	RB1	0.0661251	0.27861	0.0184231	0.0184231	9.81987	1	0.686612	6.74244	6.74244	POU2F1_+_+
1032	POU2F1_+_(2597r)	POU2F1_+_(1310g)	POU2F1	False	chr13:48585380-48585880	RB1	0.0227443	0.102184	0.0023241	0.0023241	9.81987	1	0.686612	6.74244	6.74244	POU2F1_+_+
1033	POU2F1_+_(2597r)	POU2F1_+_(1310g)	POU2F1	False	chr13:48251643-48252143	RB1	0.0191419	0.120636	0.0023092	0.0023092	9.81987	1	0.686612	6.74244	6.74244	POU2F1_+_+
1034	POU2F1_+_(2597r)	POU2F1_+_(1310g)	POU2F1	False	chr13:48727063-48727563	RB1	0.0493214	0.100784	0.00497081	0.00497081	9.81987	1	0.686612	6.74244	6.74244	POU2F1_+_+
1035	POU2F1_+_(2597r)	POU2F1_+_(1310g)	POU2F1	False	chr5:88675698-88676198	MEF2C	0.0317272	0.199308	0.00632349	0.00632349	2.01764	1	0.454647	0.917316	0.917316	POU2F1_+_+
1036	POU2F1_+_(2597r)	POU2F1_+_(1310g)	POU2F1	False	chr5:88674148-88674648	MEF2C	0.0226317	0.366923	0.0083041	0.0083041	2.01764	1	0.454647	0.917316	0.917316	POU2F1_+_+
1037	POU2F1_+_(2597r)	POU2F1_+_(1310g)	POU2F1	False	chr5:88785741-88786241	MEF2C	0.0689851	0.522116	0.0360182	0.0360182	2.01764	1	0.454647	0.917316	0.917316	POU2F1_+_+
1038	POU2F1_+_(2597r)	POU2F1_+_(1310g)	POU2F1	False	chr5:116454390-116454890	COMMD10	0.036103	0.126309	0.00456014	0.00456014	4.80127	1	0.676129	3.24628	3.24628	POU2F1_+_+
1039	POU2F1_+_(2597r)	POU2F1_+_(1310g)	POU2F1	False	chr5:115979471-115979971	COMMD10	0.0164522	0.0962109	0.00158288	0.00158288	4.80127	1	0.676129	3.24628	3.24628	POU2F1_+_+
1040	POU2F1_+_(2597r)	POU2F1_+_(1310g)	POU2F1	False	chr5:116522273-116522773	COMMD10	0.0310201	0.0566987	0.0017588	0.0017588	4.80127	1	0.676129	3.24628	3.24628	POU2F1_+_+
1041	POU2F1_+_(2597r)	POU2F1_+_(1310g)	POU2F1	False	chr5:115977939-115978439	COMMD10	0.0172269	0.073446	0.00126525	0.00126525	4.80127	1	0.676129	3.24628	3.24628	POU2F1_+_+
1042	POU2F1_+_(2597r)	POU2F1_+_(1310g)	POU2F1	False	chr6:106981815-106982315	MTRES1	0.0507954	0.0687121	0.00349026	0.00349026	1.34413	1	0.393238	0.528563	0.528563	POU2F1_+_+
1043	POU2F1_+_(2597r)	POU2F1_+_(1310g)	POU2F1	False	chr6:107046249-107046749	MTRES1	0.095943	0.0648758	0.00622438	0.00622438	1.34413	1	0.393238	0.528563	0.528563	POU2F1_+_+
1044	POU2F1_+_(2597r)	POU2F1_+_(1310g)	POU2F1	False	chr1:121519380-121519880	SRGAP2C	0.102293	0.198311	0.0202857	0.0202857	4.22179	1	0.56418	2.38185	2.38185	POU2F1_+_+
1045	POU2F1_+_(2597r)	POU2F1_+_(1310g)	POU2F1	False	chr11:85531203-85531703	CREBZF	0.0238954	0.150554	0.00359755	0.00359755	1.77894	1	0.536863	0.955047	0.955047	POU2F1_+_+
1046	POU2F1_+_(2597r)	POU2F1_+_(1310g)	POU2F1	False	chr7:73443519-73444019	BAZ1B	0.0254865	0.182867	0.00466065	0.00466065	3.49934	1	0.568391	1.98899	1.98899	POU2F1_+_+
1047	POU2F1_+_(2597r)	POU2F1_+_(1310g)	POU2F1	False	chr7:73410462-73410962	BAZ1B	0.0333102	0.246566	0.00821319	0.00821319	3.49934	1	0.568391	1.98899	1.98899	POU2F1_+_+
1048	POU2F1_+_(2597r)	POU2F1_+_(1310g)	POU2F1	False	chr1:108034810-108035310	SLC25A24	0.0556876	0.153415	0.00854331	0.00854331	1.58025	1	0.572155	0.904148	0.904148	POU2F1_+_+
1049	POU2F1_+_(2597r)	POU2F1_+_(1310g)	POU2F1	False	chrX:134669705-134670205	FAM122C	0.0620045	0.12815	0.00794587	0.00794587	1.14641	1	0.525693	0.60266	0.60266	POU2F1_+_+
1050	POU2F1_+_(2597r)	POU2F1_+_(1310g)	POU2F1	False	chrX:134718254-134718754	FAM122C	0.0570143	0.126073	0.00718797	0.00718797	1.14641	1	0.525693	0.60266	0.60266	POU2F1_+_+
1051	POU2F1_+_(2597r)	POU2F1_+_(1310g)	POU2F1	False	chrX:134743088-134743588	FAM122C	0.0754243	0.0623182	0.0047003	0.0047003	1.14641	1	0.525693	0.60266	0.60266	POU2F1_+_+
1052	POU2F1_+_(2597r)	POU2F1_+_(1310g)	POU2F1	False	chr1:98791982-98792482	SNX7	0.200426	0.244949	0.0490942	0.0490942	4.17507	1	0.516957	2.15833	2.15833	POU2F1_+_+
1053	POU2F1_+_(2597r)	POU2F1_+_(1310g)	POU2F1	False	chr7:4881744-4882244	FOXK1	0.0171473	0.216821	0.0037179	0.0037179	1.15751	1	0.544188	0.629902	0.629902	POU2F1_+_+
1054	POU2F1_+_(2597r)	POU2F1_+_(1310g)	POU2F1	False	chr7:4650618-4651118	FOXK1	0.0738955	0.373571	0.0276052	0.0276052	1.15751	1	0.544188	0.629902	0.629902	POU2F1_+_+
1055	POU2F1_+_(2597r)	POU2F1_+_(1310g)	POU2F1	False	chr2:65226933-65227433	CEP68	0.0284371	0.0566933	0.00161219	0.00161219	5.13453	1	0.50884	2.61265	2.61265	POU2F1_+_+
1056	POU2F1_+_(2597r)	POU2F1_+_(1310g)	POU2F1	False	chr2:65063412-65063912	CEP68	0.0235138	0.074436	0.00175027	0.00175027	5.13453	1	0.50884	2.61265	2.61265	POU2F1_+_+
1057	POU2F1_+_(2597r)	POU2F1_+_(1310g)	POU2F1	False	chr2:38038475-38038975	RMDN2	0.115032	0.21932	0.0252289	0.0252289	0.992769	1	0.398562	0.39568	0.39568	POU2F1_+_+
1058	POU2F1_+_(2597r)	POU2F1_+_(1310g)	POU2F1	False	chr2:38076228-38076728	RMDN2	0.0569229	0.170104	0.00968281	0.00968281	0.992769	1	0.398562	0.39568	0.39568	POU2F1_+_+
1059	POU2F1_+_(2597r)	POU2F1_+_(1310g)	POU2F1	False	chr2:144517446-144517946	ZEB2	0.0313424	0.466369	0.0146171	0.0146171	1.67146	1	0.580203	0.969787	0.969787	POU2F1_+_+
1060	POU2F1_+_(2597r)	POU2F1_+_(1310g)	POU2F1	False	chr2:144366738-144367238	ZEB2	0.0202411	0.129697	0.00262522	0.00262522	1.67146	1	0.580203	0.969787	0.969787	POU2F1_+_+
1061	POU2F1_+_(2597r)	POU2F1_+_(1310g)	POU2F1	False	chr2:144521028-144521528	ZEB2	0.160991	0.741078	0.119307	0.119307	1.67146	1	0.580203	0.969787	0.969787	POU2F1_+_+
1062	POU2F1_+_(2597r)	POU2F1_+_(1310g)	POU2F1	False	chr2:144520031-144520531	ZEB2	0.0931154	0.760824	0.0708444	0.0708444	1.67146	1	0.580203	0.969787	0.969787	POU2F1_+_+
1063	POU2F1_+_(2597r)	POU2F1_+_(1310g)	POU2F1	False	chr9:105656587-105657087	FKTN	0.0857727	0.134921	0.0115725	0.0115725	1.35454	1	0.58963	0.798678	0.798678	POU2F1_+_+
1064	POU2F1_+_(2597r)	POU2F1_+_(1310g)	POU2F1	False	chr9:105448434-105448934	FKTN	0.0948394	0.257999	0.0244685	0.0244685	1.35454	1	0.58963	0.798678	0.798678	POU2F1_+_+
1065	POU2F1_+_(2597r)	POU2F1_+_(1310g)	POU2F1	False	chr9:134066173-134066673	WDR5	0.0343097	0.237534	0.00814972	0.00814972	2.83295	1	0.397674	1.12659	1.12659	POU2F1_+_+
1066	POU2F1_+_(2597r)	POU2F1_+_(1310g)	POU2F1	False	chr9:134129313-134129813	WDR5	0.0196514	0.15012	0.00295008	0.00295008	2.83295	1	0.397674	1.12659	1.12659	POU2F1_+_+
1067	POU2F1_+_(2597r)	POU2F1_+_(1310g)	POU2F1	False	chr9:134189644-134190144	WDR5	0.0249531	0.151792	0.00378768	0.00378768	2.83295	1	0.397674	1.12659	1.12659	POU2F1_+_+
1068	POU2F1_+_(2597r)	POU2F1_+_(1310g)	POU2F1	False	chr9:133990803-133991303	WDR5	0.041914	0.272059	0.0114031	0.0114031	2.83295	1	0.397674	1.12659	1.12659	POU2F1_+_+
1069	POU2F1_+_(2597r)	POU2F1_+_(1310g)	POU2F1	False	chr6:151482275-151482775	ARMT1	0.0994781	0.18727	0.0186292	0.0186292	0.917988	1	0.25296	0.232214	0.232214	POU2F1_+_+
1070	POU2F1_+_(2597r)	POU2F1_+_(1310g)	POU2F1	False	chr6:151436667-151437167	ARMT1	0.0571207	0.119687	0.00683661	0.00683661	0.917988	1	0.25296	0.232214	0.232214	POU2F1_+_+
1071	POU2F1_+_(2597r)	POU2F1_+_(1310g)	POU2F1	False	chr18:364196-364696	USP14	0.0924863	0.309153	0.0285924	0.0285924	3.8772	1	0.60092	2.32989	2.32989	POU2F1_+_+
1072	POU2F1_+_(2597r)	POU2F1_+_(1310g)	POU2F1	False	chr18:331078-331578	USP14	0.100013	0.304795	0.0304834	0.0304834	3.8772	1	0.60092	2.32989	2.32989	POU2F1_+_+
1073	POU2F1_+_(2597r)	POU2F1_+_(1310g)	POU2F1	False	chr18:295731-296231	USP14	0.0701933	0.153312	0.0107615	0.0107615	3.8772	1	0.60092	2.32989	2.32989	POU2F1_+_+
1074	POU2F1_+_(2597r)	POU2F1_+_(1310g)	POU2F1	False	chr18:361934-362434	USP14	0.0456883	0.110495	0.00504833	0.00504833	3.8772	1	0.60092	2.32989	2.32989	POU2F1_+_+
1075	POU2F1_+_(2597r)	POU2F1_+_(1310g)	POU2F1	False	chr7:32587501-32588001	AVL9	0.0781048	0.168168	0.0131347	0.0131347	3.69436	1	0.656554	2.42555	2.42555	POU2F1_+_+
1076	POU2F1_+_(2597r)	POU2F1_+_(1310g)	POU2F1	False	chr5:37893392-37893892	WDR70	0.0582685	0.143367	0.0083538	0.0083538	6.76864	1	0.707675	4.78999	4.78999	POU2F1_+_+
1077	POU2F1_+_(2597r)	POU2F1_+_(1310g)	POU2F1	False	chr5:37835023-37835523	WDR70	0.0219968	0.150131	0.00330241	0.00330241	6.76864	1	0.707675	4.78999	4.78999	POU2F1_+_+
1078	POU2F1_+_(2597r)	POU2F1_+_(1310g)	POU2F1	False	chr5:37892582-37893082	WDR70	0.0182615	0.0690587	0.00126111	0.00126111	6.76864	1	0.707675	4.78999	4.78999	POU2F1_+_+
1079	POU2F1_+_(2597r)	POU2F1_+_(1310g)	POU2F1	False	chr10:97419136-97419636	PGAM1	0.0327114	0.146994	0.00480838	0.00480838	1.2094	1	0.351519	0.425127	0.425127	POU2F1_+_+
1080	POU2F1_+_(2597r)	POU2F1_+_(1310g)	POU2F1	False	chr5:132747127-132747627	AFF4	0.0165228	0.112571	0.00186	0.00186	1.58842	1	0.705931	1.12131	1.12131	POU2F1_+_+
1081	POU2F1_+_(2597r)	POU2F1_+_(1310g)	POU2F1	False	chr2:101809568-101810068	MAP4K4	0.0487435	0.316308	0.0154179	0.0154179	7.99898	1	0.609722	4.87715	4.87715	POU2F1_+_+
1082	POU2F1_+_(2597r)	POU2F1_+_(1310g)	POU2F1	False	chr2:101806028-101806528	MAP4K4	0.077331	0.518975	0.0401329	0.0401329	7.99898	1	0.609722	4.87715	4.87715	POU2F1_+_+
1083	POU2F1_+_(2597r)	POU2F1_+_(1310g)	POU2F1	False	chr11:9056937-9057437	DENND5A	0.0855549	0.27825	0.0238056	0.0238056	7.3218	1	0.687303	5.0323	5.0323	POU2F1_+_+
1084	POU2F1_+_(2597r)	POU2F1_+_(1310g)	POU2F1	False	chr11:9046371-9046871	DENND5A	0.0419796	0.30882	0.0129641	0.0129641	7.3218	1	0.687303	5.0323	5.0323	POU2F1_+_+
1085	POU2F1_+_(2597r)	POU2F1_+_(1310g)	POU2F1	False	chr11:9072606-9073106	DENND5A	0.0126432	0.170424	0.0021547	0.0021547	7.3218	1	0.687303	5.0323	5.0323	POU2F1_+_+
1086	POU2F1_+_(2597r)	POU2F1_+_(1310g)	POU2F1	False	chr11:9078551-9079051	DENND5A	0.0241312	0.231509	0.00558658	0.00558658	7.3218	1	0.687303	5.0323	5.0323	POU2F1_+_+
1087	POU2F1_+_(2597r)	POU2F1_+_(1310g)	POU2F1	False	chr17:63402750-63403250	DCAF7	0.0097311	0.0700823	0.000681977	0.000681977	1.30065	1	0.569193	0.740323	0.740323	POU2F1_+_+
1088	POU2F1_+_(2597r)	POU2F1_+_(1310g)	POU2F1	False	chr16:23025876-23026376	USP31	0.120268	0.161422	0.0194139	0.0194139	4.63084	1	0.48447	2.2435	2.2435	POU2F1_+_+
1089	POU2F1_+_(2597r)	POU2F1_+_(1310g)	POU2F1	False	chr1:23638823-23639323	PITHD1	0.0316939	0.0952458	0.00301871	0.00301871	0.953334	1	0.327279	0.312006	0.312006	POU2F1_+_+
1090	POU2F1_+_(2597r)	POU2F1_+_(1310g)	POU2F1	False	chr1:23931150-23931650	PITHD1	0.0349458	0.0822401	0.00287395	0.00287395	0.953334	1	0.327279	0.312006	0.312006	POU2F1_+_+
1091	POU2F1_+_(2597r)	POU2F1_+_(1310g)	POU2F1	False	chr12:57218421-57218921	NEMP1	0.0173081	0.0527527	0.000913049	0.000913049	1.19292	1	0.5438	0.648708	0.648708	POU2F1_+_+
1092	POU2F1_+_(2597r)	POU2F1_+_(1310g)	POU2F1	False	chr12:57129349-57129849	NEMP1	0.0115477	0.0737703	0.000851876	0.000851876	1.19292	1	0.5438	0.648708	0.648708	POU2F1_+_+
1093	POU2F1_+_(2597r)	POU2F1_+_(1310g)	POU2F1	False	chr12:57234861-57235361	NEMP1	0.0135643	0.289256	0.00392356	0.00392356	1.19292	1	0.5438	0.648708	0.648708	POU2F1_+_+
1094	POU2F1_+_(2597r)	POU2F1_+_(1310g)	POU2F1	False	chr15:75578586-75579086	SIN3A	0.019792	0.181228	0.00358685	0.00358685	5.68217	1	0.566231	3.21742	3.21742	POU2F1_+_+
1095	POU2F1_+_(2597r)	POU2F1_+_(1310g)	POU2F1	False	chr15:75456651-75457151	SIN3A	0.0120362	0.161952	0.00194929	0.00194929	5.68217	1	0.566231	3.21742	3.21742	POU2F1_+_+
1096	POU2F1_+_(2597r)	POU2F1_+_(1310g)	POU2F1	False	chr1:33163530-33164030	ZNF362	0.0421112	0.163053	0.00686636	0.00686636	3.21117	1	0.473392	1.52015	1.52015	POU2F1_+_+
1097	POU2F1_+_(2597r)	POU2F1_+_(1310g)	POU2F1	False	chr1:33256924-33257424	ZNF362	0.0270342	0.239688	0.00647976	0.00647976	3.21117	1	0.473392	1.52015	1.52015	POU2F1_+_+
1098	POU2F1_+_(2597r)	POU2F1_+_(1310g)	POU2F1	False	chr1:33363907-33364407	ZNF362	0.0236743	0.117293	0.00277683	0.00277683	3.21117	1	0.473392	1.52015	1.52015	POU2F1_+_+
1099	POU2F1_+_(2597r)	POU2F1_+_(1310g)	POU2F1	False	chr16:67184285-67184785	CBFB	0.00896218	0.193677	0.00173577	0.00173577	2.64713	1	0.631941	1.67283	1.67283	POU2F1_+_+
1100	POU2F1_+_(2597r)	POU2F1_+_(1310g)	POU2F1	False	chr16:66905146-66905646	CBFB	0.0092008	0.199941	0.00183962	0.00183962	2.64713	1	0.631941	1.67283	1.67283	POU2F1_+_+
1101	POU2F1_+_(2597r)	POU2F1_+_(1310g)	POU2F1	False	chr12:49675080-49675580	SPATS2	0.0217465	0.23901	0.00519764	0.00519764	2.16597	1	0.66316	1.43638	1.43638	POU2F1_+_+
1102	POU2F1_+_(2597r)	POU2F1_+_(1310g)	POU2F1	False	chr22:18023466-18023966	MICAL3	0.053906	0.310082	0.0167153	0.0167153	0.997239	1	0.579541	0.577941	0.577941	POU2F1_+_+
1103	POU2F1_+_(2597r)	POU2F1_+_(1310g)	POU2F1	False	chr22:17910494-17910994	MICAL3	0.0761099	0.290166	0.0220845	0.0220845	0.997239	1	0.579541	0.577941	0.577941	POU2F1_+_+
1104	POU2F1_+_(2597r)	POU2F1_+_(1310g)	POU2F1	False	chr22:18057593-18058093	MICAL3	0.0480033	0.236231	0.0113399	0.0113399	0.997239	1	0.579541	0.577941	0.577941	POU2F1_+_+
1105	POU2F1_+_(2597r)	POU2F1_+_(1310g)	POU2F1	False	chr1:224435301-224435801	WDR26	0.0809688	0.0714126	0.00578219	0.00578219	2.41678	1	0.650207	1.57141	1.57141	POU2F1_+_+
1106	POU2F1_+_(2597r)	POU2F1_+_(1310g)	POU2F1	False	chr1:224513631-224514131	WDR26	0.0342866	0.0695471	0.00238453	0.00238453	2.41678	1	0.650207	1.57141	1.57141	POU2F1_+_+
1107	POU2F1_+_(2597r)	POU2F1_+_(1310g)	POU2F1	False	chr7:13920117-13920617	ETV1	0.0717727	0.0730757	0.00524484	0.00524484	0.952393	1	0.494046	0.470526	0.470526	POU2F1_+_+
1108	POU2F1_+_(2597r)	POU2F1_+_(1310g)	POU2F1	False	chr7:13980985-13981485	ETV1	0.0878463	0.0862893	0.00758019	0.00758019	0.952393	1	0.494046	0.470526	0.470526	POU2F1_+_+
1109	POU2F1_+_(2597r)	POU2F1_+_(1310g)	POU2F1	False	chr1:170162759-170163259	KIFAP3	0.045651	0.247235	0.0112865	0.0112865	1.28596	1	0.668987	0.860293	0.860293	POU2F1_+_+
1110	POU2F1_+_(2597r)	POU2F1_+_(1310g)	POU2F1	False	chr1:169934422-169934922	KIFAP3	0.0315883	0.220402	0.00696215	0.00696215	1.28596	1	0.668987	0.860293	0.860293	POU2F1_+_+
1111	POU2F1_+_(2597r)	POU2F1_+_(1310g)	POU2F1	False	chr1:170214932-170215432	KIFAP3	0.0279057	0.212493	0.00592978	0.00592978	1.28596	1	0.668987	0.860293	0.860293	POU2F1_+_+
1112	POU2F1_+_(2597r)	POU2F1_+_(1310g)	POU2F1	False	chr1:170204113-170204613	KIFAP3	0.0602633	0.199726	0.0120362	0.0120362	1.28596	1	0.668987	0.860293	0.860293	POU2F1_+_+
1113	POU2F1_+_(2597r)	POU2F1_+_(1310g)	POU2F1	False	chr1:169942481-169942981	KIFAP3	0.0220265	0.131042	0.00288639	0.00288639	1.28596	1	0.668987	0.860293	0.860293	POU2F1_+_+
1114	POU2F1_+_(2597r)	POU2F1_+_(1310g)	POU2F1	False	chrX:3522031-3522531	PRKX	0.0653896	0.0639815	0.00418372	0.00418372	4.47182	1	0.419205	1.87461	1.87461	POU2F1_+_+
1115	POU2F1_+_(2597r)	POU2F1_+_(1310g)	POU2F1	False	chrX:3461183-3461683	PRKX	0.0238965	0.0854477	0.0020419	0.0020419	4.47182	1	0.419205	1.87461	1.87461	POU2F1_+_+
1116	POU2F1_+_(2597r)	POU2F1_+_(1310g)	POU2F1	False	chr9:109922742-109923242	PALM2-AKAP2	0.0216157	0.258896	0.0055962	0.0055962	3.45644	1	0.605175	2.09175	2.09175	POU2F1_+_+
1117	POU2F1_+_(2597r)	POU2F1_+_(1310g)	POU2F1	False	chr9:110156910-110157410	PALM2-AKAP2	0.0303691	0.551279	0.0167418	0.0167418	3.45644	1	0.605175	2.09175	2.09175	POU2F1_+_+
1118	POU2F1_+_(2597r)	POU2F1_+_(1310g)	POU2F1	False	chr9:109817099-109817599	PALM2-AKAP2	0.0351886	0.30482	0.0107262	0.0107262	3.45644	1	0.605175	2.09175	2.09175	POU2F1_+_+
1119	POU2F1_+_(2597r)	POU2F1_+_(1310g)	POU2F1	False	chr9:109751191-109751691	PALM2-AKAP2	0.0551888	0.396191	0.0218653	0.0218653	3.45644	1	0.605175	2.09175	2.09175	POU2F1_+_+
1120	POU2F1_+_(2597r)	POU2F1_+_(1310g)	POU2F1	False	chr3:37444665-37445165	GOLGA4	0.0390531	0.286197	0.0111769	0.0111769	1.71271	1	0.703239	1.20444	1.20444	POU2F1_+_+
1121	POU2F1_+_(2597r)	POU2F1_+_(1310g)	POU2F1	False	chr1:155211655-155212155	ASH1L	0.0149528	0.167855	0.00250991	0.00250991	2.35532	1	0.739087	1.74079	1.74079	POU2F1_+_+
1122	POU2F1_+_(2597r)	POU2F1_+_(1310g)	POU2F1	False	chr1:155232283-155232783	ASH1L	0.0131998	0.196627	0.00259543	0.00259543	2.35532	1	0.739087	1.74079	1.74079	POU2F1_+_+
1123	POU2F1_+_(2597r)	POU2F1_+_(1310g)	POU2F1	False	chr1:155321195-155321695	ASH1L	0.0299839	0.0925227	0.00277419	0.00277419	2.35532	1	0.739087	1.74079	1.74079	POU2F1_+_+
1124	POU2F1_+_(2597r)	POU2F1_+_(1310g)	POU2F1	False	chr1:155379555-155380055	ASH1L	0.0160714	0.211653	0.00340156	0.00340156	2.35532	1	0.739087	1.74079	1.74079	POU2F1_+_+
1125	POU2F1_+_(2597r)	POU2F1_+_(1310g)	POU2F1	False	chr1:155196125-155196625	ASH1L	0.0130226	0.234746	0.00305701	0.00305701	2.35532	1	0.739087	1.74079	1.74079	POU2F1_+_+
1126	POU2F1_+_(2597r)	POU2F1_+_(1310g)	POU2F1	False	chr1:113983339-113983839	HIPK1	0.0166204	0.243895	0.00405364	0.00405364	1.44938	1	0.489933	0.710098	0.710098	POU2F1_+_+
1127	POU2F1_+_(2597r)	POU2F1_+_(1310g)	POU2F1	False	chr9:132185680-132186180	MED27	0.0904772	0.331526	0.0299956	0.0299956	1.30781	1	0.527776	0.690231	0.690231	POU2F1_+_+
1128	POU2F1_+_(2597r)	POU2F1_+_(1310g)	POU2F1	False	chr9:132181784-132182284	MED27	0.0289415	0.146352	0.00423566	0.00423566	1.30781	1	0.527776	0.690231	0.690231	POU2F1_+_+
1129	POU2F1_+_(2597r)	POU2F1_+_(1310g)	POU2F1	False	chr9:132161343-132161843	MED27	0.0237433	0.131798	0.00312932	0.00312932	1.30781	1	0.527776	0.690231	0.690231	POU2F1_+_+
1130	POU2F1_+_(2597r)	POU2F1_+_(1310g)	POU2F1	False	chr11:68353976-68354476	KMT5B	0.0149294	0.11732	0.00175153	0.00175153	1.15802	1	0.661981	0.766585	0.766585	POU2F1_+_+
1131	POU2F1_+_(2597r)	POU2F1_+_(1310g)	POU2F1	False	chr11:68329880-68330380	KMT5B	0.0329524	0.233307	0.00768801	0.00768801	1.15802	1	0.661981	0.766585	0.766585	POU2F1_+_+
1132	POU2F1_+_(2597r)	POU2F1_+_(1310g)	POU2F1	False	chr11:68346392-68346892	KMT5B	0.0172612	0.0704791	0.00121656	0.00121656	1.15802	1	0.661981	0.766585	0.766585	POU2F1_+_+
1133	POU2F1_+_(2597r)	POU2F1_+_(1310g)	POU2F1	False	chr8:38409403-38409903	FGFR1	0.0254455	0.334414	0.00850934	0.00850934	1.04552	1	0.57794	0.604251	0.604251	POU2F1_+_+
1134	POU2F1_+_(2597r)	POU2F1_+_(1310g)	POU2F1	False	chr8:38465212-38465712	FGFR1	0.0550646	0.412687	0.0227245	0.0227245	1.04552	1	0.57794	0.604251	0.604251	POU2F1_+_+
1135	POU2F1_+_(2597r)	POU2F1_+_(1310g)	POU2F1	False	chr8:38408681-38409181	FGFR1	0.0237108	0.169341	0.00401521	0.00401521	1.04552	1	0.57794	0.604251	0.604251	POU2F1_+_+
1136	POU2F1_+_(2597r)	POU2F1_+_(1310g)	POU2F1	False	chr5:93603639-93604139	POU5F2	0.028271	0.0754209	0.00213223	0.00213223	1.87435	1	0.32663	0.61222	0.61222	POU2F1_+_+
1137	POU2F1_+_(2597r)	POU2F1_+_(1310g)	POU2F1	False	chr6:15491356-15491856	DTNBP1	0.0275732	0.0880461	0.00242772	0.00242772	3.63689	1	0.417006	1.5166	1.5166	POU2F1_+_+
1138	POU2F1_+_(2597r)	POU2F1_+_(1310g)	POU2F1	False	chr6:15430784-15431284	DTNBP1	0.014229	0.0786638	0.0011193	0.0011193	3.63689	1	0.417006	1.5166	1.5166	POU2F1_+_+
1139	POU2F1_+_(2597r)	POU2F1_+_(1310g)	POU2F1	False	chr6:15501991-15502491	DTNBP1	0.0764649	0.128971	0.00986178	0.00986178	3.63689	1	0.417006	1.5166	1.5166	POU2F1_+_+
1140	POU2F1_+_(2597r)	POU2F1_+_(1310g)	POU2F1	False	chr16:70702979-70703479	MTSS2	0.0455308	0.208737	0.00950398	0.00950398	4.33747	1	0.521977	2.26406	2.26406	POU2F1_+_+
1141	POU2F1_+_(2597r)	POU2F1_+_(1310g)	POU2F1	False	chr16:70597410-70597910	MTSS2	0.0494908	0.103974	0.00514575	0.00514575	4.33747	1	0.521977	2.26406	2.26406	POU2F1_+_+
1142	POU2F1_+_(2597r)	POU2F1_+_(1310g)	POU2F1	False	chr10:124740673-124741173	FAM53B	0.0313006	0.154938	0.00484966	0.00484966	1.25126	1	0.470208	0.588354	0.588354	POU2F1_+_+
1143	POU2F1_+_(2597r)	POU2F1_+_(1310g)	POU2F1	False	chr10:124742701-124743201	FAM53B	0.0236435	0.136872	0.00323612	0.00323612	1.25126	1	0.470208	0.588354	0.588354	POU2F1_+_+
1144	POU2F1_+_(2597r)	POU2F1_+_(1310g)	POU2F1	False	chr18:23337773-23338273	TMEM241	0.0207676	0.116951	0.00242879	0.00242879	3.99802	1	0.524969	2.09883	2.09883	POU2F1_+_+
1145	POU2F1_+_(2597r)	POU2F1_+_(1310g)	POU2F1	False	chr18:23336059-23336559	TMEM241	0.021888	0.13199	0.002889	0.002889	3.99802	1	0.524969	2.09883	2.09883	POU2F1_+_+
1146	POU2F1_+_(2597r)	POU2F1_+_(1310g)	POU2F1	False	chr18:23357164-23357664	TMEM241	0.027705	0.156127	0.0043255	0.0043255	3.99802	1	0.524969	2.09883	2.09883	POU2F1_+_+
1147	POU2F1_+_(2597r)	POU2F1_+_(1310g)	POU2F1	False	chr6:108453738-108454238	AFG1L	0.0499283	0.076446	0.00381682	0.00381682	1.71697	1	0.534917	0.918436	0.918436	POU2F1_+_+
1148	POU2F1_+_(2597r)	POU2F1_+_(1310g)	POU2F1	False	chr6:108156157-108156657	AFG1L	0.0189408	0.0978252	0.00185289	0.00185289	1.71697	1	0.534917	0.918436	0.918436	POU2F1_+_+
1149	POU2F1_+_(2597r)	POU2F1_+_(1310g)	POU2F1	False	chr12:80033356-80033856	PPP1R12A	0.0892823	0.0880597	0.00786217	0.00786217	1.98881	1	0.654952	1.30258	1.30258	POU2F1_+_+
1150	POU2F1_+_(2597r)	POU2F1_+_(1310g)	POU2F1	False	chr6:52555809-52556309	TMEM14A	0.0584534	0.113216	0.00661785	0.00661785	1.21873	1	0.360076	0.438835	0.438835	POU2F1_+_+
1151	POU2F1_+_(2597r)	POU2F1_+_(1310g)	POU2F1	False	chr6:52551386-52551886	TMEM14A	0.0613681	0.124094	0.00761541	0.00761541	1.21873	1	0.360076	0.438835	0.438835	POU2F1_+_+
1152	POU2F1_+_(2597r)	POU2F1_+_(1310g)	POU2F1	False	chr6:52595146-52595646	TMEM14A	0.0613263	0.143925	0.00882638	0.00882638	1.21873	1	0.360076	0.438835	0.438835	POU2F1_+_+
1153	POU2F1_+_(2597r)	POU2F1_+_(1310g)	POU2F1	False	chr2:64064708-64065208	PELI1	0.0326269	0.141795	0.00462635	0.00462635	1.66717	1	0.595799	0.993301	0.993301	POU2F1_+_+
1154	POU2F1_+_(2597r)	POU2F1_+_(1310g)	POU2F1	False	chr2:64221123-64221623	PELI1	0.0341143	0.210372	0.00717671	0.00717671	1.66717	1	0.595799	0.993301	0.993301	POU2F1_+_+
1155	POU2F1_+_(2597r)	POU2F1_+_(1310g)	POU2F1	False	chr2:64288563-64289063	PELI1	0.0488052	0.303586	0.0148166	0.0148166	1.66717	1	0.595799	0.993301	0.993301	POU2F1_+_+
1156	POU2F1_+_(2597r)	POU2F1_+_(1310g)	POU2F1	False	chr1:223992875-223993375	TP53BP2	0.0280669	0.249907	0.0070141	0.0070141	6.32134	1	0.571344	3.61166	3.61166	POU2F1_+_+
1157	POU2F1_+_(2597r)	POU2F1_+_(1310g)	POU2F1	False	chr1:223706046-223706546	TP53BP2	0.0349258	0.196827	0.00687433	0.00687433	6.32134	1	0.571344	3.61166	3.61166	POU2F1_+_+
1158	POU2F1_+_(2597r)	POU2F1_+_(1310g)	POU2F1	False	chr1:223726031-223726531	TP53BP2	0.0411388	0.200464	0.00824684	0.00824684	6.32134	1	0.571344	3.61166	3.61166	POU2F1_+_+
1159	POU2F1_+_(2597r)	POU2F1_+_(1310g)	POU2F1	False	chr15:74762278-74762778	EDC3	0.0396035	0.104951	0.00415642	0.00415642	1.92938	1	0.389096	0.750716	0.750716	POU2F1_+_+
1160	POU2F1_+_(2597r)	POU2F1_+_(1310g)	POU2F1	False	chr3:37072799-37073299	MLH1	0.103715	0.191029	0.0198126	0.0198126	5.68019	1	0.576353	3.2738	3.2738	POU2F1_+_+
1161	POU2F1_+_(2597r)	POU2F1_+_(1310g)	POU2F1	False	chr3:37050231-37050731	MLH1	0.0567839	0.0863363	0.00490251	0.00490251	5.68019	1	0.576353	3.2738	3.2738	POU2F1_+_+
1162	POU2F1_+_(2597r)	POU2F1_+_(1310g)	POU2F1	False	chr1:51583481-51583981	EPS15	0.0268606	0.133719	0.00359176	0.00359176	10.3425	1	0.683889	7.07312	7.07312	POU2F1_+_+
1163	POU2F1_+_(2597r)	POU2F1_+_(1310g)	POU2F1	False	chr1:51264416-51264916	EPS15	0.0639536	0.26897	0.0172016	0.0172016	10.3425	1	0.683889	7.07312	7.07312	POU2F1_+_+
1164	POU2F1_+_(2597r)	POU2F1_+_(1310g)	POU2F1	False	chr1:51661009-51661509	EPS15	0.0739529	0.292333	0.0216189	0.0216189	10.3425	1	0.683889	7.07312	7.07312	POU2F1_+_+
1165	POU2F1_+_(2597r)	POU2F1_+_(1310g)	POU2F1	False	chr1:51506462-51506962	EPS15	0.0858084	0.257611	0.0221052	0.0221052	10.3425	1	0.683889	7.07312	7.07312	POU2F1_+_+
1166	POU2F1_+_(2597r)	POU2F1_+_(1310g)	POU2F1	False	chr7:43565763-43566263	COA1	0.048338	0.162118	0.00783645	0.00783645	4.47199	1	0.678979	3.03639	3.03639	POU2F1_+_+
1167	POU2F1_+_(2597r)	POU2F1_+_(1310g)	POU2F1	False	chr7:43535781-43536281	COA1	0.0228992	0.132833	0.00304177	0.00304177	4.47199	1	0.678979	3.03639	3.03639	POU2F1_+_+
1168	POU2F1_+_(2597r)	POU2F1_+_(1310g)	POU2F1	False	chr7:43647813-43648313	COA1	0.0255982	0.0946194	0.00242208	0.00242208	4.47199	1	0.678979	3.03639	3.03639	POU2F1_+_+
1169	POU2F1_+_(2597r)	POU2F1_+_(1310g)	POU2F1	False	chr7:43869828-43870328	COA1	0.0249481	0.126184	0.00314805	0.00314805	4.47199	1	0.678979	3.03639	3.03639	POU2F1_+_+
1170	POU2F1_+_(2597r)	POU2F1_+_(1310g)	POU2F1	False	chr1:235074322-235074822	ARID4B	0.0245549	0.252939	0.0062109	0.0062109	6.27788	1	0.746802	4.68833	4.68833	POU2F1_+_+
1171	POU2F1_+_(2597r)	POU2F1_+_(1310g)	POU2F1	False	chr1:235048141-235048641	ARID4B	0.0171728	0.19975	0.00343028	0.00343028	6.27788	1	0.746802	4.68833	4.68833	POU2F1_+_+
1172	POU2F1_+_(2597r)	POU2F1_+_(1310g)	POU2F1	False	chr13:112658003-112658503	TUBGCP3	0.0389261	0.180837	0.00703928	0.00703928	7.51638	1	0.633438	4.76116	4.76116	POU2F1_+_+
1173	POU2F1_+_(2597r)	POU2F1_+_(1310g)	POU2F1	False	chr13:112715200-112715700	TUBGCP3	0.0267064	0.114162	0.00304887	0.00304887	7.51638	1	0.633438	4.76116	4.76116	POU2F1_+_+
1174	POU2F1_+_(2597r)	POU2F1_+_(1310g)	POU2F1	False	chr13:112653007-112653507	TUBGCP3	0.0408429	0.123806	0.00505661	0.00505661	7.51638	1	0.633438	4.76116	4.76116	POU2F1_+_+
1175	POU2F1_+_(2597r)	POU2F1_+_(1310g)	POU2F1	False	chr11:70399518-70400018	PPFIA1	0.0306701	0.203373	0.00623748	0.00623748	1.24807	1	0.54587	0.681283	0.681283	POU2F1_+_+
1176	POU2F1_+_(2597r)	POU2F1_+_(1310g)	POU2F1	False	chr11:70382504-70383004	PPFIA1	0.0278256	0.14367	0.00399769	0.00399769	1.24807	1	0.54587	0.681283	0.681283	POU2F1_+_+
1177	POU2F1_+_(2597r)	POU2F1_+_(1310g)	POU2F1	False	chr2:47558415-47558915	MSH2	0.0123272	0.0712633	0.000878478	0.000878478	1.27692	1	0.53774	0.686651	0.686651	POU2F1_+_+
1178	POU2F1_+_(2597r)	POU2F1_+_(1310g)	POU2F1	False	chr17:16363697-16364197	PIGL	0.0380665	0.270314	0.0102899	0.0102899	5.07272	1	0.474742	2.40823	2.40823	POU2F1_+_+
1179	POU2F1_+_(2597r)	POU2F1_+_(1310g)	POU2F1	False	chr17:16285965-16286465	PIGL	0.0260275	0.225365	0.0058657	0.0058657	5.07272	1	0.474742	2.40823	2.40823	POU2F1_+_+
1180	POU2F1_+_(2597r)	POU2F1_+_(1310g)	POU2F1	False	chr9:36986075-36986575	ZCCHC7	0.0121975	0.171043	0.00208629	0.00208629	2.095	1	0.715562	1.4991	1.4991	POU2F1_+_+
1181	POU2F1_+_(2597r)	POU2F1_+_(1310g)	POU2F1	False	chr11:121104791-121105291	TBCEL	0.0635103	0.0611163	0.00388151	0.00388151	1.55991	1	0.477333	0.744598	0.744598	POU2F1_+_+
1182	POU2F1_+_(2597r)	POU2F1_+_(1310g)	POU2F1	False	chr11:120883638-120884138	TBCEL	0.143834	0.0806784	0.0116043	0.0116043	1.55991	1	0.477333	0.744598	0.744598	POU2F1_+_+
1183	POU2F1_+_(2597r)	POU2F1_+_(1310g)	POU2F1	False	chr13:98404950-98405450	FARP1	0.019935	0.325371	0.00648627	0.00648627	17.9176	1	0.70833	12.6916	12.6916	POU2F1_+_+
1184	POU2F1_+_(2597r)	POU2F1_+_(1310g)	POU2F1	False	chr13:98267017-98267517	FARP1	0.0194861	0.102937	0.00200585	0.00200585	17.9176	1	0.70833	12.6916	12.6916	POU2F1_+_+
1185	POU2F1_+_(2597r)	POU2F1_+_(1310g)	POU2F1	False	chr10:34908467-34908967	CUL2	0.0449043	0.108095	0.00485393	0.00485393	1.63032	1	0.578478	0.943106	0.943106	POU2F1_+_+
1186	POU2F1_+_(2597r)	POU2F1_+_(1310g)	POU2F1	False	chr10:34905913-34906413	CUL2	0.0363733	0.0871262	0.00316906	0.00316906	1.63032	1	0.578478	0.943106	0.943106	POU2F1_+_+
1187	POU2F1_+_(2597r)	POU2F1_+_(1310g)	POU2F1	False	chr2:86280301-86280801	IMMT	0.0297125	0.180312	0.00535752	0.00535752	5.13332	1	0.552365	2.83547	2.83547	POU2F1_+_+
1188	POU2F1_+_(2597r)	POU2F1_+_(1310g)	POU2F1	False	chr2:85998674-85999174	IMMT	0.0196453	0.10895	0.00214035	0.00214035	5.13332	1	0.552365	2.83547	2.83547	POU2F1_+_+
1189	POU2F1_+_(2597r)	POU2F1_+_(1310g)	POU2F1	False	chr2:86072272-86072772	IMMT	0.0503077	0.205975	0.0103621	0.0103621	5.13332	1	0.552365	2.83547	2.83547	POU2F1_+_+
1190	POU2F1_+_(2597r)	POU2F1_+_(1310g)	POU2F1	False	chr3:58577188-58577688	C3orf67	0.0395542	0.177157	0.0070073	0.0070073	3.75721	1	0.568637	2.13649	2.13649	POU2F1_+_+
1191	POU2F1_+_(2597r)	POU2F1_+_(1310g)	POU2F1	False	chr11:128621705-128622205	ETS1	0.0512343	0.375387	0.0192327	0.0192327	9.8651	1	0.520077	5.13062	5.13062	POU2F1_+_+
1192	POU2F1_+_(2597r)	POU2F1_+_(1310g)	POU2F1	False	chr11:128520438-128520938	ETS1	0.0225969	0.224008	0.00506189	0.00506189	9.8651	1	0.520077	5.13062	5.13062	POU2F1_+_+
1193	POU2F1_+_(2597r)	POU2F1_+_(1310g)	POU2F1	False	chr11:128548555-128549055	ETS1	0.106813	0.451839	0.0482623	0.0482623	9.8651	1	0.520077	5.13062	5.13062	POU2F1_+_+
1194	POU2F1_+_(2597r)	POU2F1_+_(1310g)	POU2F1	False	chr11:128549155-128549655	ETS1	0.0212729	0.224263	0.00477072	0.00477072	9.8651	1	0.520077	5.13062	5.13062	POU2F1_+_+
1195	POU2F1_+_(2597r)	POU2F1_+_(1310g)	POU2F1	False	chr9:21061133-21061633	FOCAD	0.0388928	0.179085	0.00696511	0.00696511	6.22339	1	0.668624	4.16111	4.16111	POU2F1_+_+
1196	POU2F1_+_(2597r)	POU2F1_+_(1310g)	POU2F1	False	chr9:20962279-20962779	FOCAD	0.0389042	0.0790668	0.00307603	0.00307603	6.22339	1	0.668624	4.16111	4.16111	POU2F1_+_+
1197	POU2F1_+_(2597r)	POU2F1_+_(1310g)	POU2F1	False	chr9:21070000-21070500	FOCAD	0.0689325	0.241185	0.0166255	0.0166255	6.22339	1	0.668624	4.16111	4.16111	POU2F1_+_+
1198	POU2F1_+_(2597r)	POU2F1_+_(1310g)	POU2F1	False	chr9:20981358-20981858	FOCAD	0.0449537	0.142502	0.00640598	0.00640598	6.22339	1	0.668624	4.16111	4.16111	POU2F1_+_+
1199	POU2F1_+_(2597r)	POU2F1_+_(1310g)	POU2F1	False	chr9:20620274-20620774	FOCAD	0.0250518	0.118134	0.00295947	0.00295947	6.22339	1	0.668624	4.16111	4.16111	POU2F1_+_+
1200	POU2F1_+_(2597r)	POU2F1_+_(1310g)	POU2F1	False	chr9:21031370-21031870	FOCAD	0.0567261	0.254876	0.0144581	0.0144581	6.22339	1	0.668624	4.16111	4.16111	POU2F1_+_+
1201	POU2F1_+_(2597r)	POU2F1_+_(1310g)	POU2F1	False	chr7:135757800-135758300	NUP205	0.031298	0.0536465	0.00167903	0.00167903	1.34295	1	0.58333	0.783384	0.783384	POU2F1_+_+
1202	POU2F1_+_(2597r)	POU2F1_+_(1310g)	POU2F1	False	chr7:135744270-135744770	NUP205	0.0316828	0.0683998	0.0021671	0.0021671	1.34295	1	0.58333	0.783384	0.783384	POU2F1_+_+
1203	POU2F1_+_(2597r)	POU2F1_+_(1310g)	POU2F1	False	chr13:25371745-25372245	NUP58	0.0640964	0.165977	0.0106385	0.0106385	1.97589	1	0.671191	1.3262	1.3262	POU2F1_+_+
1204	POU2F1_+_(2597r)	POU2F1_+_(1310g)	POU2F1	False	chr13:25171351-25171851	NUP58	0.0311386	0.198662	0.00618607	0.00618607	1.97589	1	0.671191	1.3262	1.3262	POU2F1_+_+
1205	POU2F1_+_(2597r)	POU2F1_+_(1310g)	POU2F1	False	chr10:72309691-72310191	ANAPC16	0.054323	0.213184	0.0115808	0.0115808	10.9572	1	0.534562	5.8573	5.8573	POU2F1_+_+
1206	POU2F1_+_(2597r)	POU2F1_+_(1310g)	POU2F1	False	chr10:72334862-72335362	ANAPC16	0.0273023	0.195317	0.00533261	0.00533261	10.9572	1	0.534562	5.8573	5.8573	POU2F1_+_+
1207	POU2F1_+_(2597r)	POU2F1_+_(1310g)	POU2F1	False	chr10:72242654-72243154	ANAPC16	0.0258441	0.189339	0.00489329	0.00489329	10.9572	1	0.534562	5.8573	5.8573	POU2F1_+_+
1208	POU2F1_+_(2597r)	POU2F1_+_(1310g)	POU2F1	False	chr10:72124976-72125476	ANAPC16	0.0255916	0.057753	0.00147799	0.00147799	10.9572	1	0.534562	5.8573	5.8573	POU2F1_+_+
1209	POU2F1_+_(2597r)	POU2F1_+_(1310g)	POU2F1	False	chr10:72243923-72244423	ANAPC16	0.0198767	0.125583	0.00249617	0.00249617	10.9572	1	0.534562	5.8573	5.8573	POU2F1_+_+
1210	POU2F1_+_(2597r)	POU2F1_+_(1310g)	POU2F1	False	chr18:55296189-55296689	TCF4	0.0363747	0.554535	0.0201711	0.0201711	1.61434	1	0.600212	0.968945	0.968945	POU2F1_+_+
1211	POU2F1_+_(2597r)	POU2F1_+_(1310g)	POU2F1	False	chr18:55266924-55267424	TCF4	0.0579442	0.327051	0.0189507	0.0189507	1.61434	1	0.600212	0.968945	0.968945	POU2F1_+_+
1212	POU2F1_+_(2597r)	POU2F1_+_(1310g)	POU2F1	False	chr18:55794679-55795179	TCF4	0.0283254	0.229028	0.00648731	0.00648731	1.61434	1	0.600212	0.968945	0.968945	POU2F1_+_+
1213	POU2F1_+_(2597r)	POU2F1_+_(1310g)	POU2F1	False	chr6:111775266-111775766	FYN	0.0199832	0.320844	0.0064115	0.0064115	1.16344	1	0.575415	0.669463	0.669463	POU2F1_+_+
1214	POU2F1_+_(2597r)	POU2F1_+_(1310g)	POU2F1	False	chr6:111803668-111804168	FYN	0.0386166	0.411138	0.0158767	0.0158767	1.16344	1	0.575415	0.669463	0.669463	POU2F1_+_+
1215	POU2F1_+_(2597r)	POU2F1_+_(1310g)	POU2F1	False	chr6:111743790-111744290	FYN	0.0228928	0.398701	0.00912738	0.00912738	1.16344	1	0.575415	0.669463	0.669463	POU2F1_+_+
1216	POU2F1_+_(2597r)	POU2F1_+_(1310g)	POU2F1	False	chr6:111646807-111647307	FYN	0.0630835	0.504752	0.0318415	0.0318415	1.16344	1	0.575415	0.669463	0.669463	POU2F1_+_+
1217	POU2F1_+_(2597r)	POU2F1_+_(1310g)	POU2F1	False	chr6:111759786-111760286	FYN	0.0376387	0.480234	0.0180754	0.0180754	1.16344	1	0.575415	0.669463	0.669463	POU2F1_+_+
1218	POU2F1_+_(2597r)	POU2F1_+_(1310g)	POU2F1	False	chr11:110295619-110296119	RDX	0.108828	0.412936	0.0449388	0.0449388	7.00542	1	0.637129	4.46336	4.46336	POU2F1_+_+
1219	POU2F1_+_(2597r)	POU2F1_+_(1310g)	POU2F1	False	chr11:110433442-110433942	RDX	0.0184302	0.194962	0.00359318	0.00359318	7.00542	1	0.637129	4.46336	4.46336	POU2F1_+_+
1220	POU2F1_+_(2597r)	POU2F1_+_(1310g)	POU2F1	False	chr11:109845397-109845897	RDX	0.027687	0.0980436	0.00271453	0.00271453	7.00542	1	0.637129	4.46336	4.46336	POU2F1_+_+
1221	POU2F1_+_(2597r)	POU2F1_+_(1310g)	POU2F1	False	chr11:110128065-110128565	RDX	0.0246948	0.0663547	0.00163862	0.00163862	7.00542	1	0.637129	4.46336	4.46336	POU2F1_+_+
1222	POU2F1_+_(2597r)	POU2F1_+_(1310g)	POU2F1	False	chr20:60063012-60063512	SYCP2	0.0214547	0.0648004	0.00139028	0.00139028	1.15318	1	0.426178	0.491461	0.491461	POU2F1_+_+
1223	POU2F1_+_(2597r)	POU2F1_+_(1310g)	POU2F1	False	chr20:59752180-59752680	SYCP2	0.0383696	0.232453	0.00891913	0.00891913	1.15318	1	0.426178	0.491461	0.491461	POU2F1_+_+
1224	POU2F1_+_(2597r)	POU2F1_+_(1310g)	POU2F1	False	chr6:21109307-21109807	CDKAL1	0.0160485	0.213843	0.00343185	0.00343185	2.16243	1	0.73814	1.59618	1.59618	POU2F1_+_+
1225	POU2F1_+_(2597r)	POU2F1_+_(1310g)	POU2F1	False	chr6:20953050-20953550	CDKAL1	0.0264298	0.150749	0.00398426	0.00398426	2.16243	1	0.73814	1.59618	1.59618	POU2F1_+_+
1226	POU2F1_+_(2597r)	POU2F1_+_(1310g)	POU2F1	False	chr6:21332727-21333227	CDKAL1	0.0344485	0.139815	0.00481641	0.00481641	2.16243	1	0.73814	1.59618	1.59618	POU2F1_+_+
1227	POU2F1_+_(2597r)	POU2F1_+_(1310g)	POU2F1	False	chr6:21371777-21372277	CDKAL1	0.0301799	0.217711	0.00657048	0.00657048	2.16243	1	0.73814	1.59618	1.59618	POU2F1_+_+
1228	POU2F1_+_(2597r)	POU2F1_+_(1310g)	POU2F1	False	chr6:21335601-21336101	CDKAL1	0.026539	0.225719	0.00599035	0.00599035	2.16243	1	0.73814	1.59618	1.59618	POU2F1_+_+
1229	POU2F1_+_(2597r)	POU2F1_+_(1310g)	POU2F1	False	chr6:20952538-20953038	CDKAL1	0.0296176	0.181645	0.00537991	0.00537991	2.16243	1	0.73814	1.59618	1.59618	POU2F1_+_+
1230	POU2F1_+_(2597r)	POU2F1_+_(1310g)	POU2F1	False	chr6:21157715-21158215	CDKAL1	0.0268018	0.169476	0.00454225	0.00454225	2.16243	1	0.73814	1.59618	1.59618	POU2F1_+_+
1231	POU2F1_+_(2597r)	POU2F1_+_(1310g)	POU2F1	False	chr3:39156351-39156851	WDR48	0.0221231	0.135769	0.00300364	0.00300364	3.05807	1	0.627238	1.91814	1.91814	POU2F1_+_+
1232	POU2F1_+_(2597r)	POU2F1_+_(1310g)	POU2F1	False	chr3:39154400-39154900	WDR48	0.0290524	0.233928	0.00679616	0.00679616	3.05807	1	0.627238	1.91814	1.91814	POU2F1_+_+
1233	POU2F1_+_(2597r)	POU2F1_+_(1310g)	POU2F1	False	chr3:39183242-39183742	WDR48	0.0568325	0.181826	0.0103336	0.0103336	3.05807	1	0.627238	1.91814	1.91814	POU2F1_+_+
1234	POU2F1_+_(2597r)	POU2F1_+_(1310g)	POU2F1	False	chr3:39189747-39190247	WDR48	0.0434162	0.239264	0.0103879	0.0103879	3.05807	1	0.627238	1.91814	1.91814	POU2F1_+_+
1235	POU2F1_+_(2597r)	POU2F1_+_(1310g)	POU2F1	False	chr6:16338897-16339397	ATXN1	0.024118	0.265873	0.00641233	0.00641233	2.35515	1	0.64518	1.5195	1.5195	POU2F1_+_+
1236	POU2F1_+_(2597r)	POU2F1_+_(1310g)	POU2F1	False	chr6:16200163-16200663	ATXN1	0.0225759	0.369136	0.00833357	0.00833357	2.35515	1	0.64518	1.5195	1.5195	POU2F1_+_+
1237	POU2F1_+_(2597r)	POU2F1_+_(1310g)	POU2F1	False	chr6:16430249-16430749	ATXN1	0.0201202	0.224143	0.00450981	0.00450981	2.35515	1	0.64518	1.5195	1.5195	POU2F1_+_+
1238	POU2F1_+_(2597r)	POU2F1_+_(1310g)	POU2F1	False	chr6:16758975-16759475	ATXN1	0.0227546	0.293436	0.00667702	0.00667702	2.35515	1	0.64518	1.5195	1.5195	POU2F1_+_+
1239	POU2F1_+_(2597r)	POU2F1_+_(1310g)	POU2F1	False	chr17:8227181-8227681	TMEM107	0.0176287	0.19355	0.00341203	0.00341203	1.54941	1	0.412727	0.639483	0.639483	POU2F1_+_+
1240	POU2F1_+_(2597r)	POU2F1_+_(1310g)	POU2F1	False	chr2:161062992-161063492	TANK	0.069288	0.18995	0.0131613	0.0131613	4.3955	1	0.601362	2.64328	2.64328	POU2F1_+_+
1241	POU2F1_+_(2597r)	POU2F1_+_(1310g)	POU2F1	False	chr2:160994247-160994747	TANK	0.0521763	0.0942967	0.00492005	0.00492005	4.3955	1	0.601362	2.64328	2.64328	POU2F1_+_+
1242	POU2F1_+_(2597r)	POU2F1_+_(1310g)	POU2F1	False	chr5:32095326-32095826	GOLPH3	0.0218357	0.226746	0.00495117	0.00495117	1.70651	1	0.643983	1.09896	1.09896	POU2F1_+_+
1243	POU2F1_+_(2597r)	POU2F1_+_(1310g)	POU2F1	False	chr5:31993125-31993625	GOLPH3	0.0315823	0.122446	0.00386712	0.00386712	1.70651	1	0.643983	1.09896	1.09896	POU2F1_+_+
1244	POU2F1_+_(2597r)	POU2F1_+_(1310g)	POU2F1	False	chr5:32193569-32194069	GOLPH3	0.063454	0.263106	0.0166951	0.0166951	1.70651	1	0.643983	1.09896	1.09896	POU2F1_+_+
1245	POU2F1_+_(2597r)	POU2F1_+_(1310g)	POU2F1	False	chr5:32233662-32234162	GOLPH3	0.0299912	0.119131	0.00357288	0.00357288	1.70651	1	0.643983	1.09896	1.09896	POU2F1_+_+
1246	POU2F1_+_(2597r)	POU2F1_+_(1310g)	POU2F1	False	chr5:32044949-32045449	GOLPH3	0.0305182	0.179886	0.0054898	0.0054898	1.70651	1	0.643983	1.09896	1.09896	POU2F1_+_+
1247	POU2F1_+_(2597r)	POU2F1_+_(1310g)	POU2F1	False	chr5:32044301-32044801	GOLPH3	0.0409231	0.16973	0.00694589	0.00694589	1.70651	1	0.643983	1.09896	1.09896	POU2F1_+_+
1248	POU2F1_+_(2597r)	POU2F1_+_(1310g)	POU2F1	False	chr5:32027712-32028212	GOLPH3	0.0275457	0.194464	0.00535663	0.00535663	1.70651	1	0.643983	1.09896	1.09896	POU2F1_+_+
1249	POU2F1_+_(2597r)	POU2F1_+_(1310g)	POU2F1	False	chr9:130833056-130833556	ABL1	0.0168581	0.252798	0.0042617	0.0042617	1.612	1	0.650969	1.04936	1.04936	POU2F1_+_+
1250	POU2F1_+_(2597r)	POU2F1_+_(1310g)	POU2F1	False	chr9:131008858-131009358	ABL1	0.01608	0.292479	0.00470306	0.00470306	1.612	1	0.650969	1.04936	1.04936	POU2F1_+_+
1251	POU2F1_+_(2597r)	POU2F1_+_(1310g)	POU2F1	False	chr9:131012247-131012747	ABL1	0.0267568	0.345797	0.0092524	0.0092524	1.612	1	0.650969	1.04936	1.04936	POU2F1_+_+
1252	POU2F1_+_(2597r)	POU2F1_+_(1310g)	POU2F1	False	chr17:66737466-66737966	PRKCA	0.0261946	0.0601668	0.00157605	0.00157605	3.57843	1	0.465654	1.66631	1.66631	POU2F1_+_+
1253	POU2F1_+_(2597r)	POU2F1_+_(1310g)	POU2F1	False	chr17:66543066-66543566	PRKCA	0.0639614	0.119047	0.0076144	0.0076144	3.57843	1	0.465654	1.66631	1.66631	POU2F1_+_+
1254	POU2F1_+_(2597r)	POU2F1_+_(1310g)	POU2F1	False	chr2:71578884-71579384	ZNF638	0.0326552	0.120987	0.00395085	0.00395085	0.931295	1	0.755883	0.70395	0.70395	POU2F1_+_+
1255	POU2F1_+_(2597r)	POU2F1_+_(1310g)	POU2F1	False	chr2:71548617-71549117	ZNF638	0.085302	0.36401	0.0310508	0.0310508	0.931295	1	0.755883	0.70395	0.70395	POU2F1_+_+
1256	POU2F1_+_(2597r)	POU2F1_+_(1310g)	POU2F1	False	chr2:71560446-71560946	ZNF638	0.0272068	0.0767212	0.00208734	0.00208734	0.931295	1	0.755883	0.70395	0.70395	POU2F1_+_+
1257	POU2F1_+_(2597r)	POU2F1_+_(1310g)	POU2F1	False	chr2:71156553-71157053	ZNF638	0.0356752	0.303253	0.0108186	0.0108186	0.931295	1	0.755883	0.70395	0.70395	POU2F1_+_+
1258	POU2F1_+_(2597r)	POU2F1_+_(1310g)	POU2F1	False	chr2:189629706-189630206	OSGEPL1	0.053738	0.0623214	0.00334903	0.00334903	0.940484	1	0.476944	0.448559	0.448559	POU2F1_+_+
1259	POU2F1_+_(2597r)	POU2F1_+_(1310g)	POU2F1	False	chr4:140426872-140427372	ELMOD2	0.0529059	0.115375	0.00610404	0.00610404	1.90597	1	0.519576	0.990297	0.990297	POU2F1_+_+
1260	POU2F1_+_(2597r)	POU2F1_+_(1310g)	POU2F1	False	chr6:30744312-30744812	DHX16	0.0125348	0.0848008	0.00106296	0.00106296	3.84422	1	0.303573	1.167	1.167	POU2F1_+_+
1261	POU2F1_+_(2597r)	POU2F1_+_(1310g)	POU2F1	False	chr6:30627118-30627618	DHX16	0.0355981	0.169328	0.00602774	0.00602774	3.84422	1	0.303573	1.167	1.167	POU2F1_+_+
1262	POU2F1_+_(2597r)	POU2F1_+_(1310g)	POU2F1	False	chr1:184828026-184828526	NIBAN1	0.0125792	0.297314	0.00373998	0.00373998	2.23321	1	0.441598	0.986179	0.986179	POU2F1_+_+
1263	POU2F1_+_(2597r)	POU2F1_+_(1310g)	POU2F1	False	chr1:185039671-185040171	NIBAN1	0.0148171	0.392691	0.00581852	0.00581852	2.23321	1	0.441598	0.986179	0.986179	POU2F1_+_+
1264	POU2F1_+_(2597r)	POU2F1_+_(1310g)	POU2F1	False	chr1:184836122-184836622	NIBAN1	0.0231432	0.419827	0.00971615	0.00971615	2.23321	1	0.441598	0.986179	0.986179	POU2F1_+_+
1265	POU2F1_+_(2597r)	POU2F1_+_(1310g)	POU2F1	False	chr2:178396944-178397444	PLEKHA3	0.0264181	0.0549286	0.00145111	0.00145111	1.41955	1	0.455946	0.647237	0.647237	POU2F1_+_+
1266	POU2F1_+_(2597r)	POU2F1_+_(1310g)	POU2F1	False	chr2:178414560-178415060	PLEKHA3	0.0376148	0.137214	0.00516129	0.00516129	1.41955	1	0.455946	0.647237	0.647237	POU2F1_+_+
1267	POU2F1_+_(2597r)	POU2F1_+_(1310g)	POU2F1	False	chr1:94325811-94326311	ABCD3	0.0352699	0.163055	0.00575093	0.00575093	7.76123	1	0.586294	4.55036	4.55036	POU2F1_+_+
1268	POU2F1_+_(2597r)	POU2F1_+_(1310g)	POU2F1	False	chr1:94591875-94592375	ABCD3	0.0689504	0.120519	0.00830987	0.00830987	7.76123	1	0.586294	4.55036	4.55036	POU2F1_+_+
1269	POU2F1_+_(2597r)	POU2F1_+_(1310g)	POU2F1	False	chr4:173169906-173170406	GALNTL6	0.0532971	0.06028	0.00321275	0.00321275	1.73256	1	0.0526282	0.0911814	0.0911814	POU2F1_+_+
1270	POU2F1_+_(2597r)	POU2F1_+_(1310g)	POU2F1	False	chr4:171813130-171813630	GALNTL6	0.0414333	0.204332	0.00846613	0.00846613	1.73256	1	0.0526282	0.0911814	0.0911814	POU2F1_+_+
1271	POU2F1_+_(2597r)	POU2F1_+_(1310g)	POU2F1	False	chr4:172356065-172356565	GALNTL6	0.123382	0.377196	0.0465393	0.0465393	1.73256	1	0.0526282	0.0911814	0.0911814	POU2F1_+_+
1272	POU2F1_+_(2597r)	POU2F1_+_(1310g)	POU2F1	False	chr2:207625794-207626294	METTL21A	0.0132771	0.129714	0.00172223	0.00172223	1.58041	1	0.339454	0.536476	0.536476	POU2F1_+_+
1273	POU2F1_+_(2597r)	POU2F1_+_(1310g)	POU2F1	False	chr2:207504523-207505023	METTL21A	0.0664849	0.0987581	0.00656592	0.00656592	1.58041	1	0.339454	0.536476	0.536476	POU2F1_+_+
1274	POU2F1_+_(2597r)	POU2F1_+_(1310g)	POU2F1	False	chr2:207473072-207473572	METTL21A	0.0475593	0.156192	0.0074284	0.0074284	1.58041	1	0.339454	0.536476	0.536476	POU2F1_+_+
1275	POU2F1_+_(2597r)	POU2F1_+_(1310g)	POU2F1	False	chr7:72446226-72446726	TYW1B	0.0550994	0.143109	0.00788524	0.00788524	1.23803	1	0.522208	0.646508	0.646508	POU2F1_+_+
1276	POU2F1_+_(2597r)	POU2F1_+_(1310g)	POU2F1	False	chr10:22476747-22477247	PIP4K2A	0.13211	0.227333	0.0300328	0.0300328	1.088	1	0.59385	0.646107	0.646107	POU2F1_+_+
1277	POU2F1_+_(2597r)	POU2F1_+_(1310g)	POU2F1	False	chr10:22476070-22476570	PIP4K2A	0.0357161	0.172259	0.00615242	0.00615242	1.088	1	0.59385	0.646107	0.646107	POU2F1_+_+
1278	POU2F1_+_(2597r)	POU2F1_+_(1310g)	POU2F1	False	chr10:22803164-22803664	PIP4K2A	0.115168	0.311933	0.0359247	0.0359247	1.088	1	0.59385	0.646107	0.646107	POU2F1_+_+
1279	POU2F1_+_(2597r)	POU2F1_+_(1310g)	POU2F1	False	chr11:120563941-120564441	ARHGEF12	0.0332659	0.311018	0.0103463	0.0103463	14.2809	1	0.714972	10.2104	10.2104	POU2F1_+_+
1280	POU2F1_+_(2597r)	POU2F1_+_(1310g)	POU2F1	False	chr11:120334739-120335239	ARHGEF12	0.0532106	0.403796	0.0214862	0.0214862	14.2809	1	0.714972	10.2104	10.2104	POU2F1_+_+
1281	POU2F1_+_(2597r)	POU2F1_+_(1310g)	POU2F1	False	chr5:83470785-83471285	XRCC4	0.0681284	0.199199	0.0135711	0.0135711	3.94215	1	0.490134	1.93218	1.93218	POU2F1_+_+
1282	POU2F1_+_(2597r)	POU2F1_+_(1310g)	POU2F1	False	chr5:83467585-83468085	XRCC4	0.0440271	0.0797847	0.0035127	0.0035127	3.94215	1	0.490134	1.93218	1.93218	POU2F1_+_+
1283	POU2F1_+_(2597r)	POU2F1_+_(1310g)	POU2F1	False	chr17:9273364-9273864	STX8	0.0318781	0.111962	0.00356913	0.00356913	1.88139	1	0.565073	1.06312	1.06312	POU2F1_+_+
1284	POU2F1_+_(2597r)	POU2F1_+_(1310g)	POU2F1	False	chr17:9225583-9226083	STX8	0.0202996	0.141466	0.0028717	0.0028717	1.88139	1	0.565073	1.06312	1.06312	POU2F1_+_+
1285	POU2F1_+_(2597r)	POU2F1_+_(1310g)	POU2F1	False	chr17:9644418-9644918	STX8	0.0254264	0.0665998	0.00169339	0.00169339	1.88139	1	0.565073	1.06312	1.06312	POU2F1_+_+
1286	POU2F1_+_(2597r)	POU2F1_+_(1310g)	POU2F1	False	chr17:9115911-9116411	STX8	0.0573275	0.272838	0.0156411	0.0156411	1.88139	1	0.565073	1.06312	1.06312	POU2F1_+_+
1287	POU2F1_+_(2597r)	POU2F1_+_(1310g)	POU2F1	False	chr5:124698230-124698730	ZNF608	0.0448767	0.347623	0.0156002	0.0156002	2.17224	1	0.633063	1.37516	1.37516	POU2F1_+_+
1288	POU2F1_+_(2597r)	POU2F1_+_(1310g)	POU2F1	False	chr5:124735085-124735585	ZNF608	0.0664183	0.406715	0.0270133	0.0270133	2.17224	1	0.633063	1.37516	1.37516	POU2F1_+_+
1289	POU2F1_+_(2597r)	POU2F1_+_(1310g)	POU2F1	False	chr5:124581981-124582481	ZNF608	0.0332176	0.227915	0.00757079	0.00757079	2.17224	1	0.633063	1.37516	1.37516	POU2F1_+_+
1290	POU2F1_+_(2597r)	POU2F1_+_(1310g)	POU2F1	False	chr3:107927428-107927928	BBX	0.0351802	0.261719	0.00920734	0.00920734	5.53812	1	0.704721	3.90283	3.90283	POU2F1_+_+
1291	POU2F1_+_(2597r)	POU2F1_+_(1310g)	POU2F1	False	chr3:107957113-107957613	BBX	0.0556856	0.177929	0.00990808	0.00990808	5.53812	1	0.704721	3.90283	3.90283	POU2F1_+_+
1292	POU2F1_+_(2597r)	POU2F1_+_(1310g)	POU2F1	False	chr11:74673158-74673658	XRRA1	0.0498691	0.252179	0.0125759	0.0125759	1.27634	1	0.632514	0.807303	0.807303	POU2F1_+_+
1293	POU2F1_+_(2597r)	POU2F1_+_(1310g)	POU2F1	False	chr12:27083906-27084406	TM7SF3	0.0727787	0.0844344	0.00614503	0.00614503	3.49621	1	0.508418	1.77754	1.77754	POU2F1_+_+
1294	POU2F1_+_(2597r)	POU2F1_+_(1310g)	POU2F1	False	chr12:26832275-26832775	TM7SF3	0.0826012	0.232553	0.0192091	0.0192091	3.49621	1	0.508418	1.77754	1.77754	POU2F1_+_+
1295	POU2F1_+_(2597r)	POU2F1_+_(1310g)	POU2F1	False	chr7:23246471-23246971	MALSU1	0.0538059	0.118416	0.00637147	0.00637147	6.73217	1	0.455366	3.0656	3.0656	POU2F1_+_+
1296	POU2F1_+_(2597r)	POU2F1_+_(1310g)	POU2F1	False	chr7:23333700-23334200	MALSU1	0.0440643	0.180936	0.00797282	0.00797282	6.73217	1	0.455366	3.0656	3.0656	POU2F1_+_+
1297	POU2F1_+_(2597r)	POU2F1_+_(1310g)	POU2F1	False	chr7:23334558-23335058	MALSU1	0.0399954	0.129792	0.00519108	0.00519108	6.73217	1	0.455366	3.0656	3.0656	POU2F1_+_+
1298	POU2F1_+_(2597r)	POU2F1_+_(1310g)	POU2F1	False	chr7:23333148-23333648	MALSU1	0.0420194	0.118345	0.00497278	0.00497278	6.73217	1	0.455366	3.0656	3.0656	POU2F1_+_+
1299	POU2F1_+_(2597r)	POU2F1_+_(1310g)	POU2F1	False	chr19:58055016-58055516	ZNF606	0.0144841	0.082135	0.00118965	0.00118965	6.83584	1	0.35183	2.40505	2.40505	POU2F1_+_+
1300	POU2F1_+_(2597r)	POU2F1_+_(1310g)	POU2F1	False	chr6:57317331-57317831	PRIM2	0.0444777	0.0586501	0.00260862	0.00260862	0.962391	1	0.592141	0.569871	0.569871	POU2F1_+_+
1301	POU2F1_+_(2597r)	POU2F1_+_(1310g)	POU2F1	False	chr6:57304240-57304740	PRIM2	0.0612094	0.141726	0.00867494	0.00867494	0.962391	1	0.592141	0.569871	0.569871	POU2F1_+_+
1302	POU2F1_+_(2597r)	POU2F1_+_(1310g)	POU2F1	False	chr6:57267879-57268379	PRIM2	0.0607193	0.130988	0.00795351	0.00795351	0.962391	1	0.592141	0.569871	0.569871	POU2F1_+_+
1303	POU2F1_+_(2597r)	POU2F1_+_(1310g)	POU2F1	False	chr3:69676067-69676567	MITF	0.0408944	0.0774697	0.00316808	0.00316808	1.2812	1	0.462612	0.592699	0.592699	POU2F1_+_+
1304	POU2F1_+_(2597r)	POU2F1_+_(1310g)	POU2F1	False	chr17:4235802-4236302	ZZEF1	0.0323792	0.165417	0.00535608	0.00535608	2.48706	1	0.605072	1.50485	1.50485	POU2F1_+_+
1305	POU2F1_+_(2597r)	POU2F1_+_(1310g)	POU2F1	False	chr17:4230048-4230548	ZZEF1	0.018124	0.132033	0.00239296	0.00239296	2.48706	1	0.605072	1.50485	1.50485	POU2F1_+_+
1306	POU2F1_+_(2597r)	POU2F1_+_(1310g)	POU2F1	False	chr3:17055440-17055940	TBC1D5	0.0310749	0.173043	0.00537729	0.00537729	4.78776	1	0.748284	3.58261	3.58261	POU2F1_+_+
1307	POU2F1_+_(2597r)	POU2F1_+_(1310g)	POU2F1	False	chr16:50202834-50203334	TENT4B	0.0374087	0.157366	0.00588686	0.00588686	2.05329	1	0.498314	1.02318	1.02318	POU2F1_+_+
1308	POU2F1_+_(2597r)	POU2F1_+_(1310g)	POU2F1	False	chr16:50372077-50372577	TENT4B	0.0526984	0.156222	0.00823263	0.00823263	2.05329	1	0.498314	1.02318	1.02318	POU2F1_+_+
1309	POU2F1_+_(2597r)	POU2F1_+_(1310g)	POU2F1	False	chr10:49679347-49679847	PARG	0.050695	0.0755598	0.0038305	0.0038305	5.62335	1	0.62098	3.49199	3.49199	POU2F1_+_+
1310	POU2F1_+_(2597r)	POU2F1_+_(1310g)	POU2F1	False	chr6:169722821-169723321	ERMARD	0.0306813	0.0845499	0.0025941	0.0025941	1.98043	1	0.529636	1.04891	1.04891	POU2F1_+_+
1311	POU2F1_+_(2597r)	POU2F1_+_(1310g)	POU2F1	False	chr2:38508310-38508810	HNRNPLL	0.0445802	0.234057	0.0104343	0.0104343	3.86004	1	0.536847	2.07225	2.07225	POU2F1_+_+
1312	POU2F1_+_(2597r)	POU2F1_+_(1310g)	POU2F1	False	chr2:38499745-38500245	HNRNPLL	0.0437637	0.0654778	0.00286555	0.00286555	3.86004	1	0.536847	2.07225	2.07225	POU2F1_+_+
1313	POU2F1_+_(2597r)	POU2F1_+_(1310g)	POU2F1	False	chr2:38428878-38429378	HNRNPLL	0.0284019	0.114446	0.00325048	0.00325048	3.86004	1	0.536847	2.07225	2.07225	POU2F1_+_+
1314	POU2F1_+_(2597r)	POU2F1_+_(1310g)	POU2F1	False	chr2:38442873-38443373	HNRNPLL	0.027028	0.117079	0.00316442	0.00316442	3.86004	1	0.536847	2.07225	2.07225	POU2F1_+_+
1315	POU2F1_+_(2597r)	POU2F1_+_(1310g)	POU2F1	False	chr12:75480474-75480974	CAPS2	0.132024	0.126942	0.0167593	0.0167593	1.14576	1	0.362665	0.415527	0.415527	POU2F1_+_+
1316	POU2F1_+_(2597r)	POU2F1_+_(1310g)	POU2F1	False	chr7:75599171-75599671	HIP1	0.102952	0.209661	0.0215851	0.0215851	6.01049	1	0.569604	3.4236	3.4236	POU2F1_+_+
1317	POU2F1_+_(2597r)	POU2F1_+_(1310g)	POU2F1	False	chr7:75575750-75576250	HIP1	0.0489487	0.0977614	0.00478529	0.00478529	6.01049	1	0.569604	3.4236	3.4236	POU2F1_+_+
1318	POU2F1_+_(2597r)	POU2F1_+_(1310g)	POU2F1	False	chrX:19333003-19333503	PDHA1	0.0470267	0.0555067	0.0026103	0.0026103	0.9111	1	0.342425	0.311983	0.311983	POU2F1_+_+
1319	POU2F1_+_(2597r)	POU2F1_+_(1310g)	POU2F1	False	chrX:19303225-19303725	PDHA1	0.105765	0.0954228	0.0100924	0.0100924	0.9111	1	0.342425	0.311983	0.311983	POU2F1_+_+
1320	POU2F1_+_(2597r)	POU2F1_+_(1310g)	POU2F1	False	chrX:19304960-19305460	PDHA1	0.0598226	0.0575787	0.00344451	0.00344451	0.9111	1	0.342425	0.311983	0.311983	POU2F1_+_+
1321	POU2F1_+_(2597r)	POU2F1_+_(1310g)	POU2F1	False	chr1:24705249-24705749	CLIC4	0.0343612	0.112116	0.00385243	0.00385243	1.63054	1	0.600934	0.979844	0.979844	POU2F1_+_+
1322	POU2F1_+_(2597r)	POU2F1_+_(1310g)	POU2F1	False	chr1:24928344-24928844	CLIC4	0.0261955	0.229793	0.00601955	0.00601955	1.63054	1	0.600934	0.979844	0.979844	POU2F1_+_+
1323	POU2F1_+_(2597r)	POU2F1_+_(1310g)	POU2F1	False	chr1:24770095-24770595	CLIC4	0.0492912	0.323593	0.0159503	0.0159503	1.63054	1	0.600934	0.979844	0.979844	POU2F1_+_+
1324	POU2F1_+_(2597r)	POU2F1_+_(1310g)	POU2F1	False	chr1:24930697-24931197	CLIC4	0.0382104	0.363777	0.0139	0.0139	1.63054	1	0.600934	0.979844	0.979844	POU2F1_+_+
1325	POU2F1_+_(2597r)	POU2F1_+_(1310g)	POU2F1	False	chr1:24743613-24744113	CLIC4	0.0204275	0.222618	0.00454752	0.00454752	1.63054	1	0.600934	0.979844	0.979844	POU2F1_+_+
1326	POU2F1_+_(2597r)	POU2F1_+_(1310g)	POU2F1	False	chr12:112121697-112122197	NAA25	0.115905	0.158018	0.0183151	0.0183151	1.27112	1	0.610755	0.776344	0.776344	POU2F1_+_+
1327	POU2F1_+_(2597r)	POU2F1_+_(1310g)	POU2F1	False	chr17:28948799-28949299	FAM222B	0.0424472	0.216511	0.00919028	0.00919028	1.68599	1	0.408917	0.689428	0.689428	POU2F1_+_+
1328	POU2F1_+_(2597r)	POU2F1_+_(1310g)	POU2F1	False	chr17:28896819-28897319	FAM222B	0.032999	0.11381	0.00375563	0.00375563	1.68599	1	0.408917	0.689428	0.689428	POU2F1_+_+
1329	POU2F1_+_(2597r)	POU2F1_+_(1310g)	POU2F1	False	chr17:28985772-28986272	FAM222B	0.0109712	0.211952	0.00232537	0.00232537	1.68599	1	0.408917	0.689428	0.689428	POU2F1_+_+
1330	POU2F1_+_(2597r)	POU2F1_+_(1310g)	POU2F1	False	chr12:110431312-110431812	VPS29	0.0674116	0.226413	0.0152628	0.0152628	1.0962	1	0.395854	0.433934	0.433934	POU2F1_+_+
1331	POU2F1_+_(2597r)	POU2F1_+_(1310g)	POU2F1	False	chr4:144872861-144873361	ANAPC10	0.0526064	0.0941762	0.00495427	0.00495427	1.45116	1	0.616089	0.894042	0.894042	POU2F1_+_+
1332	POU2F1_+_(2597r)	POU2F1_+_(1310g)	POU2F1	False	chr4:144819975-144820475	ANAPC10	0.0621019	0.121095	0.00752026	0.00752026	1.45116	1	0.616089	0.894042	0.894042	POU2F1_+_+
1333	POU2F1_+_(2597r)	POU2F1_+_(1310g)	POU2F1	False	chr4:145179480-145179980	ANAPC10	0.145419	0.277389	0.0403376	0.0403376	1.45116	1	0.616089	0.894042	0.894042	POU2F1_+_+
1334	POU2F1_+_(2597r)	POU2F1_+_(1310g)	POU2F1	False	chr20:58898990-58899490	NELFCD	0.0266777	0.0995546	0.00265589	0.00265589	4.42004	1	0.520151	2.29909	2.29909	POU2F1_+_+
1335	POU2F1_+_(2597r)	POU2F1_+_(1310g)	POU2F1	False	chr20:35617420-35617920	CEP250	0.0540988	0.144391	0.00781138	0.00781138	2.23369	1	0.558719	1.24801	1.24801	POU2F1_+_+
1336	POU2F1_+_(2597r)	POU2F1_+_(1310g)	POU2F1	False	chr20:35497645-35498145	CEP250	0.0291211	0.0518254	0.00150921	0.00150921	2.23369	1	0.558719	1.24801	1.24801	POU2F1_+_+
1337	POU2F1_+_(2597r)	POU2F1_+_(1310g)	POU2F1	False	chr4:184473371-184473871	IRF2	0.0626871	0.165628	0.0103827	0.0103827	2.49339	1	0.51594	1.28644	1.28644	POU2F1_+_+
1338	POU2F1_+_(2597r)	POU2F1_+_(1310g)	POU2F1	False	chr5:170863599-170864099	RANBP17	0.0493442	0.425648	0.0210033	0.0210033	3.03045	1	0.568438	1.72262	1.72262	POU2F1_+_+
1339	POU2F1_+_(2597r)	POU2F1_+_(1310g)	POU2F1	False	chr5:171445860-171446360	RANBP17	0.0872657	0.112099	0.00978243	0.00978243	3.03045	1	0.568438	1.72262	1.72262	POU2F1_+_+
1340	POU2F1_+_(2597r)	POU2F1_+_(1310g)	POU2F1	False	chr5:171386850-171387350	RANBP17	0.0340847	0.316352	0.0107828	0.0107828	3.03045	1	0.568438	1.72262	1.72262	POU2F1_+_+
1341	POU2F1_+_(2597r)	POU2F1_+_(1310g)	POU2F1	False	chr9:38017600-38018100	DCAF10	0.0185355	0.115296	0.00213706	0.00213706	1.17131	1	0.650802	0.76229	0.76229	POU2F1_+_+
1342	POU2F1_+_(2597r)	POU2F1_+_(1310g)	POU2F1	False	chr9:37943579-37944079	DCAF10	0.0335466	0.184256	0.00618117	0.00618117	1.17131	1	0.650802	0.76229	0.76229	POU2F1_+_+
1343	POU2F1_+_(2597r)	POU2F1_+_(1310g)	POU2F1	False	chr9:37994933-37995433	DCAF10	0.0748827	0.263307	0.0197172	0.0197172	1.17131	1	0.650802	0.76229	0.76229	POU2F1_+_+
1344	POU2F1_+_(2597r)	POU2F1_+_(1310g)	POU2F1	False	chr11:133560407-133560907	OPCML	0.0300801	0.0559121	0.00168184	0.00168184	2.34983	1	0.156864	0.368603	0.368603	POU2F1_+_+
1345	POU2F1_+_(2597r)	POU2F1_+_(1310g)	POU2F1	False	chr11:133579457-133579957	OPCML	0.0592988	0.165057	0.00978766	0.00978766	2.34983	1	0.156864	0.368603	0.368603	POU2F1_+_+
1346	POU2F1_+_(2597r)	POU2F1_+_(1310g)	POU2F1	False	chr11:132472386-132472886	OPCML	0.075751	0.210746	0.0159642	0.0159642	2.34983	1	0.156864	0.368603	0.368603	POU2F1_+_+
1347	POU2F1_+_(2597r)	POU2F1_+_(1310g)	POU2F1	False	chr4:139735647-139736147	MAML3	0.018974	0.269111	0.0051061	0.0051061	2.60281	1	0.516247	1.34369	1.34369	POU2F1_+_+
1348	POU2F1_+_(2597r)	POU2F1_+_(1310g)	POU2F1	False	chr4:140071709-140072209	MAML3	0.04169	0.357365	0.0148985	0.0148985	2.60281	1	0.516247	1.34369	1.34369	POU2F1_+_+
1349	POU2F1_+_(2597r)	POU2F1_+_(1310g)	POU2F1	False	chr15:29913571-29914071	TJP1	0.12622	0.369659	0.0466584	0.0466584	1.30772	1	0.421841	0.551649	0.551649	POU2F1_+_+
1350	POU2F1_+_(2597r)	POU2F1_+_(1310g)	POU2F1	False	chr15:29822282-29822782	TJP1	0.215886	0.39162	0.0845453	0.0845453	1.30772	1	0.421841	0.551649	0.551649	POU2F1_+_+
1351	POU2F1_+_(2597r)	POU2F1_+_(1310g)	POU2F1	False	chr15:29924603-29925103	TJP1	0.183948	0.342315	0.0629682	0.0629682	1.30772	1	0.421841	0.551649	0.551649	POU2F1_+_+
1352	POU2F1_+_(2597r)	POU2F1_+_(1310g)	POU2F1	False	chr13:33454980-33455480	STARD13	0.0492616	0.364741	0.0179677	0.0179677	4.30279	1	0.637073	2.74119	2.74119	POU2F1_+_+
1353	POU2F1_+_(2597r)	POU2F1_+_(1310g)	POU2F1	False	chr13:32969312-32969812	STARD13	0.0478931	0.35662	0.0170797	0.0170797	4.30279	1	0.637073	2.74119	2.74119	POU2F1_+_+
1354	POU2F1_+_(2597r)	POU2F1_+_(1310g)	POU2F1	False	chr13:33111673-33112173	STARD13	0.0210244	0.248337	0.00522115	0.00522115	4.30279	1	0.637073	2.74119	2.74119	POU2F1_+_+
1355	POU2F1_+_(2597r)	POU2F1_+_(1310g)	POU2F1	False	chr16:84622031-84622531	USP10	0.0493281	0.308275	0.0152066	0.0152066	8.10844	1	0.596573	4.83728	4.83728	POU2F1_+_+
1356	POU2F1_+_(2597r)	POU2F1_+_(1310g)	POU2F1	False	chr16:84822319-84822819	USP10	0.024615	0.166525	0.004099	0.004099	8.10844	1	0.596573	4.83728	4.83728	POU2F1_+_+
1357	POU2F1_+_(2597r)	POU2F1_+_(1310g)	POU2F1	False	chr16:84924199-84924699	USP10	0.0281961	0.16402	0.00462473	0.00462473	8.10844	1	0.596573	4.83728	4.83728	POU2F1_+_+
1358	POU2F1_+_(2597r)	POU2F1_+_(1310g)	POU2F1	False	chr16:84618578-84619078	USP10	0.0200788	0.238044	0.00477963	0.00477963	8.10844	1	0.596573	4.83728	4.83728	POU2F1_+_+
1359	POU2F1_+_(2597r)	POU2F1_+_(1310g)	POU2F1	False	chr16:25107427-25107927	ARHGAP17	0.123595	0.313486	0.0387453	0.0387453	2.16279	1	0.560216	1.21163	1.21163	POU2F1_+_+
1360	POU2F1_+_(2597r)	POU2F1_+_(1310g)	POU2F1	False	chr16:24988520-24989020	ARHGAP17	0.106466	0.268348	0.0285699	0.0285699	2.16279	1	0.560216	1.21163	1.21163	POU2F1_+_+
1361	POU2F1_+_(2597r)	POU2F1_+_(1310g)	POU2F1	False	chr16:24977635-24978135	ARHGAP17	0.35628	0.239181	0.0852155	0.0852155	2.16279	1	0.560216	1.21163	1.21163	POU2F1_+_+
1362	POU2F1_+_(2597r)	POU2F1_+_(1310g)	POU2F1	False	chr3:21827601-21828101	ZNF385D	0.0702671	0.217799	0.0153041	0.0153041	2.31708	1	0.490884	1.13741	1.13741	POU2F1_+_+
1363	POU2F1_+_(2597r)	POU2F1_+_(1310g)	POU2F1	False	chr3:21435727-21436227	ZNF385D	0.0412104	0.224829	0.00926531	0.00926531	2.31708	1	0.490884	1.13741	1.13741	POU2F1_+_+
1364	POU2F1_+_(2597r)	POU2F1_+_(1310g)	POU2F1	False	chr10:32149168-32149668	KIF5B	0.0331391	0.145305	0.00481528	0.00481528	7.69182	1	0.608724	4.68219	4.68219	POU2F1_+_+
1365	POU2F1_+_(2597r)	POU2F1_+_(1310g)	POU2F1	False	chr10:32084440-32084940	KIF5B	0.0406385	0.133234	0.00541444	0.00541444	7.69182	1	0.608724	4.68219	4.68219	POU2F1_+_+
1366	POU2F1_+_(2597r)	POU2F1_+_(1310g)	POU2F1	False	chr2:54015970-54016470	PSME4	0.0526423	0.145069	0.00763679	0.00763679	5.72371	1	0.620558	3.55189	3.55189	POU2F1_+_+
1367	POU2F1_+_(2597r)	POU2F1_+_(1310g)	POU2F1	False	chr2:54062288-54062788	PSME4	0.0747413	0.129347	0.00966755	0.00966755	5.72371	1	0.620558	3.55189	3.55189	POU2F1_+_+
1368	POU2F1_+_(2597r)	POU2F1_+_(1310g)	POU2F1	False	chr1:16145057-16145557	FBXO42	0.0190925	0.289449	0.00552631	0.00552631	10.5488	1	0.67959	7.16882	7.16882	POU2F1_+_+
1369	POU2F1_+_(2597r)	POU2F1_+_(1310g)	POU2F1	False	chr1:16181813-16182313	FBXO42	0.0124486	0.225261	0.00280418	0.00280418	10.5488	1	0.67959	7.16882	7.16882	POU2F1_+_+
1370	POU2F1_+_(2597r)	POU2F1_+_(1310g)	POU2F1	False	chr10:110426555-110427055	MXI1	0.0615988	0.171858	0.0105862	0.0105862	6.97586	1	0.592992	4.13663	4.13663	POU2F1_+_+
1371	POU2F1_+_(2597r)	POU2F1_+_(1310g)	POU2F1	False	chr10:110074086-110074586	MXI1	0.0324821	0.0719516	0.00233714	0.00233714	6.97586	1	0.592992	4.13663	4.13663	POU2F1_+_+
1372	POU2F1_+_(2597r)	POU2F1_+_(1310g)	POU2F1	False	chr10:110074616-110075116	MXI1	0.0319171	0.0668513	0.0021337	0.0021337	6.97586	1	0.592992	4.13663	4.13663	POU2F1_+_+
1373	POU2F1_+_(2597r)	POU2F1_+_(1310g)	POU2F1	False	chr6:143620438-143620938	PEX3	0.113597	0.221004	0.0251054	0.0251054	0.909303	1	0.615374	0.559562	0.559562	POU2F1_+_+
1374	POU2F1_+_(2597r)	POU2F1_+_(1310g)	POU2F1	False	chr6:143575941-143576441	PEX3	0.0477671	0.223199	0.0106616	0.0106616	0.909303	1	0.615374	0.559562	0.559562	POU2F1_+_+
1375	POU2F1_+_(2597r)	POU2F1_+_(1310g)	POU2F1	False	chr1:150562758-150563258	ENSA	0.0275229	0.272198	0.00749169	0.00749169	2.27055	1	0.600577	1.36364	1.36364	POU2F1_+_+
1376	POU2F1_+_(2597r)	POU2F1_+_(1310g)	POU2F1	False	chr4:3369893-3370393	RGS12	0.027774	0.248876	0.00691229	0.00691229	4.8687	1	0.631166	3.07296	3.07296	POU2F1_+_+
1377	POU2F1_+_(2597r)	POU2F1_+_(1310g)	POU2F1	False	chr4:3371418-3371918	RGS12	0.0208965	0.104312	0.00217976	0.00217976	4.8687	1	0.631166	3.07296	3.07296	POU2F1_+_+
1378	POU2F1_+_(2597r)	POU2F1_+_(1310g)	POU2F1	False	chr4:3241820-3242320	RGS12	0.0582723	0.191997	0.0111881	0.0111881	4.8687	1	0.631166	3.07296	3.07296	POU2F1_+_+
1379	POU2F1_+_(2597r)	POU2F1_+_(1310g)	POU2F1	False	chr1:184037487-184037987	TSEN15	0.103453	0.201228	0.0208177	0.0208177	1.76341	1	0.358923	0.632931	0.632931	POU2F1_+_+
1380	POU2F1_+_(2597r)	POU2F1_+_(1310g)	POU2F1	False	chr11:78420347-78420847	NARS2	0.0254698	0.111689	0.0028447	0.0028447	1.11157	1	0.591618	0.657626	0.657626	POU2F1_+_+
1381	POU2F1_+_(2597r)	POU2F1_+_(1310g)	POU2F1	False	chr11:78419311-78419811	NARS2	0.0749035	0.229471	0.0171882	0.0171882	1.11157	1	0.591618	0.657626	0.657626	POU2F1_+_+
1382	POU2F1_+_(2597r)	POU2F1_+_(1310g)	POU2F1	False	chr11:78318798-78319298	NARS2	0.0290926	0.133582	0.00388624	0.00388624	1.11157	1	0.591618	0.657626	0.657626	POU2F1_+_+
1383	POU2F1_+_(2597r)	POU2F1_+_(1310g)	POU2F1	False	chr11:78381865-78382365	NARS2	0.0315778	0.124595	0.00393443	0.00393443	1.11157	1	0.591618	0.657626	0.657626	POU2F1_+_+
1384	POU2F1_+_(2597r)	POU2F1_+_(1310g)	POU2F1	False	chr2:202237743-202238243	BMPR2	0.011671	0.119451	0.00139411	0.00139411	1.25585	1	0.714827	0.897713	0.897713	POU2F1_+_+
1385	POU2F1_+_(2597r)	POU2F1_+_(1310g)	POU2F1	False	chr2:202494261-202494761	BMPR2	0.0247163	0.132684	0.00327945	0.00327945	1.25585	1	0.714827	0.897713	0.897713	POU2F1_+_+
1386	POU2F1_+_(2597r)	POU2F1_+_(1310g)	POU2F1	False	chr12:54369180-54369680	CBX5	0.0116951	0.0781105	0.000913511	0.000913511	1.64115	1	0.508942	0.835251	0.835251	POU2F1_+_+
1387	POU2F1_+_(2597r)	POU2F1_+_(1310g)	POU2F1	False	chr12:54258323-54258823	CBX5	0.0141813	0.291189	0.00412944	0.00412944	1.64115	1	0.508942	0.835251	0.835251	POU2F1_+_+
1388	POU2F1_+_(2597r)	POU2F1_+_(1310g)	POU2F1	False	chr16:22370100-22370600	NPIPB5	0.0586998	0.0921762	0.00541072	0.00541072	2.6222	1	0.636716	1.6696	1.6696	POU2F1_+_+
1389	POU2F1_+_(2597r)	POU2F1_+_(1310g)	POU2F1	False	chr16:22670505-22671005	NPIPB5	0.0913574	0.198911	0.018172	0.018172	2.6222	1	0.636716	1.6696	1.6696	POU2F1_+_+
1390	POU2F1_+_(2597r)	POU2F1_+_(1310g)	POU2F1	False	chr5:65808239-65808739	TRAPPC13	0.0315034	0.0993786	0.00313076	0.00313076	1.00614	1	0.559178	0.562614	0.562614	POU2F1_+_+
1391	POU2F1_+_(2597r)	POU2F1_+_(1310g)	POU2F1	False	chr5:65722784-65723284	TRAPPC13	0.032061	0.132416	0.00424537	0.00424537	1.00614	1	0.559178	0.562614	0.562614	POU2F1_+_+
1392	POU2F1_+_(2597r)	POU2F1_+_(1310g)	POU2F1	False	chr21:29217669-29218169	BACH1	0.0376344	0.151239	0.0056918	0.0056918	1.0217	1	0.593751	0.606634	0.606634	POU2F1_+_+
1393	POU2F1_+_(2597r)	POU2F1_+_(1310g)	POU2F1	False	chr21:29737131-29737631	BACH1	0.0401062	0.104304	0.00418323	0.00418323	1.0217	1	0.593751	0.606634	0.606634	POU2F1_+_+
1394	POU2F1_+_(2597r)	POU2F1_+_(1310g)	POU2F1	False	chr21:29145393-29145893	BACH1	0.0343362	0.0850482	0.00292023	0.00292023	1.0217	1	0.593751	0.606634	0.606634	POU2F1_+_+
1395	POU2F1_+_(2597r)	POU2F1_+_(1310g)	POU2F1	False	chr16:3950343-3950843	CREBBP	0.0265125	0.179581	0.00476115	0.00476115	1.864	1	0.701832	1.30821	1.30821	POU2F1_+_+
1396	POU2F1_+_(2597r)	POU2F1_+_(1310g)	POU2F1	False	chr16:3954551-3955051	CREBBP	0.0263284	0.279448	0.0073574	0.0073574	1.864	1	0.701832	1.30821	1.30821	POU2F1_+_+
1397	POU2F1_+_(2597r)	POU2F1_+_(1310g)	POU2F1	False	chr16:4013331-4013831	CREBBP	0.0159644	0.164297	0.00262291	0.00262291	1.864	1	0.701832	1.30821	1.30821	POU2F1_+_+
1398	POU2F1_+_(2597r)	POU2F1_+_(1310g)	POU2F1	False	chr16:3999389-3999889	CREBBP	0.0333037	0.261515	0.00870943	0.00870943	1.864	1	0.701832	1.30821	1.30821	POU2F1_+_+
1399	POU2F1_+_(2597r)	POU2F1_+_(1310g)	POU2F1	False	chr9:120897017-120897517	C5	0.102972	0.361482	0.0372227	0.0372227	1.16063	1	0.470489	0.546064	0.546064	POU2F1_+_+
1400	POU2F1_+_(2597r)	POU2F1_+_(1310g)	POU2F1	False	chr9:121073009-121073509	C5	0.0491629	0.264304	0.0129939	0.0129939	1.16063	1	0.470489	0.546064	0.546064	POU2F1_+_+
1401	POU2F1_+_(2597r)	POU2F1_+_(1310g)	POU2F1	False	chr9:120965599-120966099	C5	0.0285661	0.239759	0.00684896	0.00684896	1.16063	1	0.470489	0.546064	0.546064	POU2F1_+_+
1402	POU2F1_+_(2597r)	POU2F1_+_(1310g)	POU2F1	False	chr2:165448376-165448876	CSRNP3	0.105831	0.343636	0.0363674	0.0363674	2.66673	1	0.499848	1.33296	1.33296	POU2F1_+_+
1403	POU2F1_+_(2597r)	POU2F1_+_(1310g)	POU2F1	False	chr2:165573972-165574472	CSRNP3	0.151426	0.287711	0.043567	0.043567	2.66673	1	0.499848	1.33296	1.33296	POU2F1_+_+
1404	POU2F1_+_(2597r)	POU2F1_+_(1310g)	POU2F1	False	chr2:165469379-165469879	CSRNP3	0.0561445	0.34087	0.019138	0.019138	2.66673	1	0.499848	1.33296	1.33296	POU2F1_+_+
1405	POU2F1_+_(2597r)	POU2F1_+_(1310g)	POU2F1	False	chr2:165646492-165646992	CSRNP3	0.0886321	0.10499	0.00930552	0.00930552	2.66673	1	0.499848	1.33296	1.33296	POU2F1_+_+
1406	POU2F1_+_(2597r)	POU2F1_+_(1310g)	POU2F1	False	chr13:73995699-73996199	KLF12	0.0503044	0.220343	0.0110842	0.0110842	3.12524	1	0.646962	2.02191	2.02191	POU2F1_+_+
1407	POU2F1_+_(2597r)	POU2F1_+_(1310g)	POU2F1	False	chr11:67302029-67302529	KDM2A	0.0212342	0.377295	0.00801154	0.00801154	1.68253	1	0.720556	1.21236	1.21236	POU2F1_+_+
1408	POU2F1_+_(2597r)	POU2F1_+_(1310g)	POU2F1	False	chr11:67372274-67372774	KDM2A	0.0136098	0.265974	0.00361985	0.00361985	1.68253	1	0.720556	1.21236	1.21236	POU2F1_+_+
1409	POU2F1_+_(2597r)	POU2F1_+_(1310g)	POU2F1	False	chr14:99575503-99576003	SETD3	0.0223485	0.157803	0.00352667	0.00352667	5.27022	1	0.515454	2.71656	2.71656	POU2F1_+_+
1410	POU2F1_+_(2597r)	POU2F1_+_(1310g)	POU2F1	False	chr14:99522938-99523438	SETD3	0.0550522	0.257137	0.014156	0.014156	5.27022	1	0.515454	2.71656	2.71656	POU2F1_+_+
1411	POU2F1_+_(2597r)	POU2F1_+_(1310g)	POU2F1	False	chr14:99269539-99270039	SETD3	0.0134246	0.146235	0.00196314	0.00196314	5.27022	1	0.515454	2.71656	2.71656	POU2F1_+_+
1412	POU2F1_+_(2597r)	POU2F1_+_(1310g)	POU2F1	False	chr14:51517055-51517555	FRMD6	0.0325349	0.179828	0.00585068	0.00585068	1.21955	1	0.555453	0.677403	0.677403	POU2F1_+_+
1413	POU2F1_+_(2597r)	POU2F1_+_(1310g)	POU2F1	False	chr14:51776204-51776704	FRMD6	0.0322495	0.425234	0.0137136	0.0137136	1.21955	1	0.555453	0.677403	0.677403	POU2F1_+_+
1414	POU2F1_+_(2597r)	POU2F1_+_(1310g)	POU2F1	False	chr14:51619470-51619970	FRMD6	0.0340088	0.264319	0.00898919	0.00898919	1.21955	1	0.555453	0.677403	0.677403	POU2F1_+_+
1415	POU2F1_+_(2597r)	POU2F1_+_(1310g)	POU2F1	False	chr11:73321709-73322209	FAM168A	0.0279836	0.245817	0.00687886	0.00687886	7.52292	1	0.713051	5.36422	5.36422	POU2F1_+_+
1416	POU2F1_+_(2597r)	POU2F1_+_(1310g)	POU2F1	False	chr11:73323428-73323928	FAM168A	0.0351329	0.273299	0.00960179	0.00960179	7.52292	1	0.713051	5.36422	5.36422	POU2F1_+_+
1417	POU2F1_+_(2597r)	POU2F1_+_(1310g)	POU2F1	False	chr11:73292445-73292945	FAM168A	0.0203533	0.191952	0.00390685	0.00390685	7.52292	1	0.713051	5.36422	5.36422	POU2F1_+_+
1418	POU2F1_+_(2597r)	POU2F1_+_(1310g)	POU2F1	False	chr11:73315580-73316080	FAM168A	0.0230128	0.269193	0.00619489	0.00619489	7.52292	1	0.713051	5.36422	5.36422	POU2F1_+_+
1419	POU2F1_+_(2597r)	POU2F1_+_(1310g)	POU2F1	False	chr12:108723252-108723752	SSH1	0.0248288	0.341506	0.00847919	0.00847919	1.36017	1	0.566927	0.771115	0.771115	POU2F1_+_+
1420	POU2F1_+_(2597r)	POU2F1_+_(1310g)	POU2F1	False	chr12:108629729-108630229	SSH1	0.0222301	0.279451	0.00621222	0.00621222	1.36017	1	0.566927	0.771115	0.771115	POU2F1_+_+
1421	POU2F1_+_(2597r)	POU2F1_+_(1310g)	POU2F1	False	chr12:108801922-108802422	SSH1	0.0816008	0.332918	0.0271664	0.0271664	1.36017	1	0.566927	0.771115	0.771115	POU2F1_+_+
1422	POU2F1_+_(2597r)	POU2F1_+_(1310g)	POU2F1	False	chr7:148697430-148697930	CUL1	0.117343	0.24494	0.028742	0.028742	9.16957	1	0.674562	6.18544	6.18544	POU2F1_+_+
1423	POU2F1_+_(2597r)	POU2F1_+_(1310g)	POU2F1	False	chr7:148883330-148883830	CUL1	0.0407436	0.16928	0.00689707	0.00689707	9.16957	1	0.674562	6.18544	6.18544	POU2F1_+_+
1424	POU2F1_+_(2597r)	POU2F1_+_(1310g)	POU2F1	False	chr7:148931339-148931839	CUL1	0.0815464	0.19596	0.0159798	0.0159798	9.16957	1	0.674562	6.18544	6.18544	POU2F1_+_+
1425	POU2F1_+_(2597r)	POU2F1_+_(1310g)	POU2F1	False	chr2:43328084-43328584	THADA	0.0212892	0.168741	0.00359236	0.00359236	5.56686	1	0.675073	3.75804	3.75804	POU2F1_+_+
1426	POU2F1_+_(2597r)	POU2F1_+_(1310g)	POU2F1	False	chr2:43460131-43460631	THADA	0.0182671	0.167228	0.00305477	0.00305477	5.56686	1	0.675073	3.75804	3.75804	POU2F1_+_+
1427	POU2F1_+_(2597r)	POU2F1_+_(1310g)	POU2F1	False	chr2:43220605-43221105	THADA	0.02332	0.249192	0.00581116	0.00581116	5.56686	1	0.675073	3.75804	3.75804	POU2F1_+_+
1428	POU2F1_+_(2597r)	POU2F1_+_(1310g)	POU2F1	False	chr11:17015662-17016162	PIK3C2A	0.0320662	0.183058	0.00586998	0.00586998	3.34867	1	0.670727	2.24604	2.24604	POU2F1_+_+
1429	POU2F1_+_(2597r)	POU2F1_+_(1310g)	POU2F1	False	chr11:17351703-17352203	PIK3C2A	0.0361738	0.280678	0.0101532	0.0101532	3.34867	1	0.670727	2.24604	2.24604	POU2F1_+_+
1430	POU2F1_+_(2597r)	POU2F1_+_(1310g)	POU2F1	False	chr11:16981579-16982079	PIK3C2A	0.03758	0.136381	0.00512519	0.00512519	3.34867	1	0.670727	2.24604	2.24604	POU2F1_+_+
1431	POU2F1_+_(2597r)	POU2F1_+_(1310g)	POU2F1	False	chr12:89384380-89384880	POC1B	0.0309607	0.0963303	0.00298245	0.00298245	1.61657	1	0.575641	0.930567	0.930567	POU2F1_+_+
1432	POU2F1_+_(2597r)	POU2F1_+_(1310g)	POU2F1	False	chr19:16381907-16382407	EPS15L1	0.024884	0.0803141	0.00199854	0.00199854	6.10626	1	0.52686	3.21715	3.21715	POU2F1_+_+
1433	POU2F1_+_(2597r)	POU2F1_+_(1310g)	POU2F1	False	chr19:16327524-16328024	EPS15L1	0.0208097	0.150995	0.00314216	0.00314216	6.10626	1	0.52686	3.21715	3.21715	POU2F1_+_+
1434	POU2F1_+_(2597r)	POU2F1_+_(1310g)	POU2F1	False	chr19:16342130-16342630	EPS15L1	0.0235396	0.129615	0.00305109	0.00305109	6.10626	1	0.52686	3.21715	3.21715	POU2F1_+_+
1435	POU2F1_+_(2597r)	POU2F1_+_(1310g)	POU2F1	False	chr1:230870094-230870594	ARV1	0.0299742	0.0735734	0.00220531	0.00220531	5.31007	1	0.34796	1.84769	1.84769	POU2F1_+_+
1436	POU2F1_+_(2597r)	POU2F1_+_(1310g)	POU2F1	False	chr1:231139618-231140118	ARV1	0.0404858	0.0885997	0.00358703	0.00358703	5.31007	1	0.34796	1.84769	1.84769	POU2F1_+_+
1437	POU2F1_+_(2597r)	POU2F1_+_(1310g)	POU2F1	False	chr1:231106285-231106785	ARV1	0.0405603	0.0826146	0.00335087	0.00335087	5.31007	1	0.34796	1.84769	1.84769	POU2F1_+_+
1438	POU2F1_+_(2597r)	POU2F1_+_(1310g)	POU2F1	False	chr18:36692310-36692810	KIAA1328	0.0275917	0.0926355	0.00255597	0.00255597	1.69309	1	0.690004	1.16824	1.16824	POU2F1_+_+
1439	POU2F1_+_(2597r)	POU2F1_+_(1310g)	POU2F1	False	chr18:36692860-36693360	KIAA1328	0.0269577	0.157337	0.00424144	0.00424144	1.69309	1	0.690004	1.16824	1.16824	POU2F1_+_+
1440	POU2F1_+_(2597r)	POU2F1_+_(1310g)	POU2F1	False	chr18:37299377-37299877	KIAA1328	0.0387412	0.144084	0.00558199	0.00558199	1.69309	1	0.690004	1.16824	1.16824	POU2F1_+_+
1441	POU2F1_+_(2597r)	POU2F1_+_(1310g)	POU2F1	False	chr17:75426297-75426797	GRB2	0.0226992	0.152696	0.00346607	0.00346607	0.928491	1	0.486454	0.451668	0.451668	POU2F1_+_+
1442	POU2F1_+_(2597r)	POU2F1_+_(1310g)	POU2F1	False	chr17:75428753-75429253	GRB2	0.0234575	0.0677549	0.00158936	0.00158936	0.928491	1	0.486454	0.451668	0.451668	POU2F1_+_+
1443	POU2F1_+_(2597r)	POU2F1_+_(1310g)	POU2F1	False	chr17:79836612-79837112	TBC1D16	0.0459329	0.31548	0.0144909	0.0144909	1.05064	1	0.385386	0.404902	0.404902	POU2F1_+_+
1444	POU2F1_+_(2597r)	POU2F1_+_(1310g)	POU2F1	False	chr17:79951276-79951776	TBC1D16	0.0125392	0.0821177	0.00102969	0.00102969	1.05064	1	0.385386	0.404902	0.404902	POU2F1_+_+
1445	POU2F1_+_(2597r)	POU2F1_+_(1310g)	POU2F1	False	chr4:37602949-37603449	RELL1	0.0679444	0.242195	0.0164558	0.0164558	1.73457	1	0.493991	0.856862	0.856862	POU2F1_+_+
1446	POU2F1_+_(2597r)	POU2F1_+_(1310g)	POU2F1	False	chr4:37685593-37686093	RELL1	0.0522065	0.104014	0.00543019	0.00543019	1.73457	1	0.493991	0.856862	0.856862	POU2F1_+_+
1447	POU2F1_+_(2597r)	POU2F1_+_(1310g)	POU2F1	False	chr4:37661710-37662210	RELL1	0.0693047	0.202044	0.0140026	0.0140026	1.73457	1	0.493991	0.856862	0.856862	POU2F1_+_+
1448	POU2F1_+_(2597r)	POU2F1_+_(1310g)	POU2F1	False	chr11:58576943-58577443	ZFP91	0.0868472	0.184114	0.0159898	0.0159898	2.25309	1	0.590129	1.32961	1.32961	POU2F1_+_+
1449	POU2F1_+_(2597r)	POU2F1_+_(1310g)	POU2F1	False	chr18:21241290-21241790	ROCK1	0.0789902	0.0502544	0.0039696	0.0039696	8.86231	1	0.721708	6.39599	6.39599	POU2F1_+_+
1450	POU2F1_+_(2597r)	POU2F1_+_(1310g)	POU2F1	False	chr11:130213012-130213512	ZBTB44	0.0246608	0.155084	0.0038245	0.0038245	3.55114	1	0.621211	2.20601	2.20601	POU2F1_+_+
1451	POU2F1_+_(2597r)	POU2F1_+_(1310g)	POU2F1	False	chr11:130428257-130428757	ZBTB44	0.0483274	0.237049	0.011456	0.011456	3.55114	1	0.621211	2.20601	2.20601	POU2F1_+_+
1452	POU2F1_+_(2597r)	POU2F1_+_(1310g)	POU2F1	False	chr11:130160032-130160532	ZBTB44	0.0172475	0.110354	0.00190334	0.00190334	3.55114	1	0.621211	2.20601	2.20601	POU2F1_+_+
1453	POU2F1_+_(2597r)	POU2F1_+_(1310g)	POU2F1	False	chr11:130389894-130390394	ZBTB44	0.0459058	0.192093	0.0088182	0.0088182	3.55114	1	0.621211	2.20601	2.20601	POU2F1_+_+
1454	POU2F1_+_(2597r)	POU2F1_+_(1310g)	POU2F1	False	chr11:130403195-130403695	ZBTB44	0.0354467	0.198411	0.00703301	0.00703301	3.55114	1	0.621211	2.20601	2.20601	POU2F1_+_+
1455	POU2F1_+_(2597r)	POU2F1_+_(1310g)	POU2F1	False	chr1:43786917-43787417	ST3GAL3	0.0121359	0.105529	0.0012807	0.0012807	3.25679	1	0.632476	2.05984	2.05984	POU2F1_+_+
1456	POU2F1_+_(2597r)	POU2F1_+_(1310g)	POU2F1	False	chr2:106193242-106193742	UXS1	0.0673727	0.271279	0.0182768	0.0182768	1.10703	1	0.494224	0.547122	0.547122	POU2F1_+_+
1457	POU2F1_+_(2597r)	POU2F1_+_(1310g)	POU2F1	False	chr2:106066015-106066515	UXS1	0.0311427	0.111254	0.00346474	0.00346474	1.10703	1	0.494224	0.547122	0.547122	POU2F1_+_+
1458	POU2F1_+_(2597r)	POU2F1_+_(1310g)	POU2F1	False	chr2:106197917-106198417	UXS1	0.0638381	0.227907	0.0145492	0.0145492	1.10703	1	0.494224	0.547122	0.547122	POU2F1_+_+
1459	POU2F1_+_(2597r)	POU2F1_+_(1310g)	POU2F1	False	chr5:111735816-111736316	NREP	0.0298456	0.178215	0.00531894	0.00531894	2.05369	1	0.660452	1.35636	1.35636	POU2F1_+_+
1460	POU2F1_+_(2597r)	POU2F1_+_(1310g)	POU2F1	False	chr5:112005442-112005942	NREP	0.0367657	0.253234	0.0093103	0.0093103	2.05369	1	0.660452	1.35636	1.35636	POU2F1_+_+
1461	POU2F1_+_(2597r)	POU2F1_+_(1310g)	POU2F1	False	chr5:111743919-111744419	NREP	0.0295833	0.0975526	0.00288593	0.00288593	2.05369	1	0.660452	1.35636	1.35636	POU2F1_+_+
1462	POU2F1_+_(2597r)	POU2F1_+_(1310g)	POU2F1	False	chr4:27129927-27130427	STIM2	0.0520928	0.149673	0.0077969	0.0077969	1.77467	1	0.445675	0.790926	0.790926	POU2F1_+_+
1463	POU2F1_+_(2597r)	POU2F1_+_(1310g)	POU2F1	False	chr4:27084686-27085186	STIM2	0.0565804	0.229203	0.0129684	0.0129684	1.77467	1	0.445675	0.790926	0.790926	POU2F1_+_+
1464	POU2F1_+_(2597r)	POU2F1_+_(1310g)	POU2F1	False	chr2:9398724-9399224	ASAP2	0.0423831	0.123603	0.00523868	0.00523868	6.47183	1	0.550136	3.56039	3.56039	POU2F1_+_+
1465	POU2F1_+_(2597r)	POU2F1_+_(1310g)	POU2F1	False	chr2:9311331-9311831	ASAP2	0.0253147	0.263673	0.00667479	0.00667479	6.47183	1	0.550136	3.56039	3.56039	POU2F1_+_+
1466	POU2F1_+_(2597r)	POU2F1_+_(1310g)	POU2F1	False	chr2:9310310-9310810	ASAP2	0.0326161	0.252964	0.00825069	0.00825069	6.47183	1	0.550136	3.56039	3.56039	POU2F1_+_+
1467	POU2F1_+_(2597r)	POU2F1_+_(1310g)	POU2F1	False	chr2:9258739-9259239	ASAP2	0.0432614	0.277241	0.0119938	0.0119938	6.47183	1	0.550136	3.56039	3.56039	POU2F1_+_+
1468	POU2F1_+_(2597r)	POU2F1_+_(1310g)	POU2F1	False	chr6:159249760-159250260	FNDC1	0.0618746	0.472474	0.0292341	0.0292341	0.974283	1	0.218996	0.213364	0.213364	POU2F1_+_+
1469	POU2F1_+_(2597r)	POU2F1_+_(1310g)	POU2F1	False	chr6:159249021-159249521	FNDC1	0.147405	0.665182	0.0980509	0.0980509	0.974283	1	0.218996	0.213364	0.213364	POU2F1_+_+
1470	POU2F1_+_(2597r)	POU2F1_+_(1310g)	POU2F1	False	chr6:159259401-159259901	FNDC1	0.0661475	0.570414	0.0377314	0.0377314	0.974283	1	0.218996	0.213364	0.213364	POU2F1_+_+
1471	POU2F1_+_(2597r)	POU2F1_+_(1310g)	POU2F1	False	chr6:159378593-159379093	FNDC1	0.0733088	0.552153	0.0404776	0.0404776	0.974283	1	0.218996	0.213364	0.213364	POU2F1_+_+
1472	POU2F1_+_(2597r)	POU2F1_+_(1310g)	POU2F1	False	chr6:159376482-159376982	FNDC1	0.0977887	0.532732	0.0520952	0.0520952	0.974283	1	0.218996	0.213364	0.213364	POU2F1_+_+
1473	POU2F1_+_(2597r)	POU2F1_+_(1310g)	POU2F1	False	chr10:5559502-5560002	TASOR2	0.0395082	0.387158	0.0152959	0.0152959	1.0386	1	0.659984	0.685458	0.685458	POU2F1_+_+
1474	POU2F1_+_(2597r)	POU2F1_+_(1310g)	POU2F1	False	chr10:5585435-5585935	TASOR2	0.0483885	0.266358	0.0128886	0.0128886	1.0386	1	0.659984	0.685458	0.685458	POU2F1_+_+
1475	POU2F1_+_(2597r)	POU2F1_+_(1310g)	POU2F1	False	chr10:5554389-5554889	TASOR2	0.0264558	0.213034	0.00563599	0.00563599	1.0386	1	0.659984	0.685458	0.685458	POU2F1_+_+
1476	POU2F1_+_(2597r)	POU2F1_+_(1310g)	POU2F1	False	chr2:95297020-95297520	MRPS5	0.0541569	0.243017	0.0131611	0.0131611	1.58711	1	0.566882	0.899707	0.899707	POU2F1_+_+
1477	POU2F1_+_(2597r)	POU2F1_+_(1310g)	POU2F1	False	chr6:154932560-154933060	SCAF8	0.0347147	0.209141	0.00726027	0.00726027	0.983442	1	0.726334	0.714307	0.714307	POU2F1_+_+
1478	POU2F1_+_(2597r)	POU2F1_+_(1310g)	POU2F1	False	chr10:21492211-21492711	MLLT10	0.0102298	0.136009	0.00139134	0.00139134	1.26849	1	0.763162	0.968064	0.968064	POU2F1_+_+
1479	POU2F1_+_(2597r)	POU2F1_+_(1310g)	POU2F1	False	chr10:21514628-21515128	MLLT10	0.00684944	0.107501	0.000736324	0.000736324	1.26849	1	0.763162	0.968064	0.968064	POU2F1_+_+
1480	POU2F1_+_(2597r)	POU2F1_+_(1310g)	POU2F1	False	chr7:66359807-66360307	TPST1	0.032753	0.115983	0.00379878	0.00379878	3.40659	1	0.652167	2.22167	2.22167	POU2F1_+_+
1481	POU2F1_+_(2597r)	POU2F1_+_(1310g)	POU2F1	False	chr7:66076050-66076550	TPST1	0.0608573	0.302464	0.0184071	0.0184071	3.40659	1	0.652167	2.22167	2.22167	POU2F1_+_+
1482	POU2F1_+_(2597r)	POU2F1_+_(1310g)	POU2F1	False	chr7:66326671-66327171	TPST1	0.0259216	0.103101	0.00267254	0.00267254	3.40659	1	0.652167	2.22167	2.22167	POU2F1_+_+
1483	POU2F1_+_(2597r)	POU2F1_+_(1310g)	POU2F1	False	chr12:27083906-27084406	INTS13	0.0606883	0.242491	0.0147163	0.0147163	2.49204	1	0.557592	1.38954	1.38954	POU2F1_+_+
1484	POU2F1_+_(2597r)	POU2F1_+_(1310g)	POU2F1	False	chr12:26832275-26832775	INTS13	0.0937769	0.342389	0.0321081	0.0321081	2.49204	1	0.557592	1.38954	1.38954	POU2F1_+_+
1485	POU2F1_+_(2597r)	POU2F1_+_(1310g)	POU2F1	False	chr5:119334753-119335253	TNFAIP8	0.0964501	0.240955	0.0232402	0.0232402	1.75193	1	0.548731	0.961336	0.961336	POU2F1_+_+
1486	POU2F1_+_(2597r)	POU2F1_+_(1310g)	POU2F1	False	chr5:119302871-119303371	TNFAIP8	0.156087	0.388384	0.0606215	0.0606215	1.75193	1	0.548731	0.961336	0.961336	POU2F1_+_+
1487	POU2F1_+_(2597r)	POU2F1_+_(1310g)	POU2F1	False	chr5:137822954-137823454	FAM13B	0.0413271	0.0905707	0.00374303	0.00374303	4.36452	1	0.651276	2.84251	2.84251	POU2F1_+_+
1488	POU2F1_+_(2597r)	POU2F1_+_(1310g)	POU2F1	False	chr17:50830220-50830720	SPAG9	0.0126831	0.238185	0.00302093	0.00302093	3.73731	1	0.665828	2.48841	2.48841	POU2F1_+_+
1489	POU2F1_+_(2597r)	POU2F1_+_(1310g)	POU2F1	False	chr17:50967774-50968274	SPAG9	0.0225912	0.32777	0.00740472	0.00740472	3.73731	1	0.665828	2.48841	2.48841	POU2F1_+_+
1490	POU2F1_+_(2597r)	POU2F1_+_(1310g)	POU2F1	False	chr11:76410862-76411362	EMSY	0.0356466	0.146928	0.00523749	0.00523749	13.1044	1	0.710479	9.31037	9.31037	POU2F1_+_+
1491	POU2F1_+_(2597r)	POU2F1_+_(1310g)	POU2F1	False	chr11:76321755-76322255	EMSY	0.0516678	0.351972	0.0181856	0.0181856	13.1044	1	0.710479	9.31037	9.31037	POU2F1_+_+
1492	POU2F1_+_(2597r)	POU2F1_+_(1310g)	POU2F1	False	chr10:369810-370310	ZMYND11	0.0489463	0.0796191	0.00389706	0.00389706	4.59573	1	0.680965	3.12953	3.12953	POU2F1_+_+
1493	POU2F1_+_(2597r)	POU2F1_+_(1310g)	POU2F1	False	chr10:329325-329825	ZMYND11	0.0651091	0.128804	0.0083863	0.0083863	4.59573	1	0.680965	3.12953	3.12953	POU2F1_+_+
1494	POU2F1_+_(2597r)	POU2F1_+_(1310g)	POU2F1	False	chr10:76385-76885	ZMYND11	0.075095	0.228815	0.0171829	0.0171829	4.59573	1	0.680965	3.12953	3.12953	POU2F1_+_+
1495	POU2F1_+_(2597r)	POU2F1_+_(1310g)	POU2F1	False	chr10:73955-74455	ZMYND11	0.0408507	0.125555	0.005129	0.005129	4.59573	1	0.680965	3.12953	3.12953	POU2F1_+_+
1496	POU2F1_+_(2597r)	POU2F1_+_(1310g)	POU2F1	False	chr12:65306577-65307077	LEMD3	0.0951164	0.308527	0.029346	0.029346	3.60082	1	0.448755	1.61589	1.61589	POU2F1_+_+
1497	POU2F1_+_(2597r)	POU2F1_+_(1310g)	POU2F1	False	chr12:65113457-65113957	LEMD3	0.057221	0.240827	0.0137804	0.0137804	3.60082	1	0.448755	1.61589	1.61589	POU2F1_+_+
1498	POU2F1_+_(2597r)	POU2F1_+_(1310g)	POU2F1	False	chr12:65327130-65327630	LEMD3	0.0783193	0.284792	0.0223047	0.0223047	3.60082	1	0.448755	1.61589	1.61589	POU2F1_+_+
1499	POU2F1_+_(2597r)	POU2F1_+_(1310g)	POU2F1	False	chr14:51310367-51310867	TMX1	0.124356	0.170809	0.0212411	0.0212411	1.25168	1	0.511825	0.640642	0.640642	POU2F1_+_+
1500	POU2F1_+_(2597r)	POU2F1_+_(1310g)	POU2F1	False	chr16:3645415-3645915	DNASE1	0.0237108	0.145995	0.00346166	0.00346166	3.197	1	0.587814	1.87924	1.87924	POU2F1_+_+
1501	POU2F1_+_(2597r)	POU2F1_+_(1310g)	POU2F1	False	chr16:3536381-3536881	DNASE1	0.0278795	0.118613	0.00330689	0.00330689	3.197	1	0.587814	1.87924	1.87924	POU2F1_+_+
1502	POU2F1_+_(2597r)	POU2F1_+_(1310g)	POU2F1	False	chr7:7719162-7719662	UMAD1	0.0455326	0.101454	0.00461946	0.00461946	4.23052	1	0.602726	2.54984	2.54984	POU2F1_+_+
1503	POU2F1_+_(2597r)	POU2F1_+_(1310g)	POU2F1	False	chr7:7639826-7640326	UMAD1	0.0392446	0.13757	0.00539889	0.00539889	4.23052	1	0.602726	2.54984	2.54984	POU2F1_+_+
1504	POU2F1_+_(2597r)	POU2F1_+_(1310g)	POU2F1	False	chr13:44667985-44668485	TSC22D1	0.0255452	0.416842	0.0106483	0.0106483	1.59762	1	0.514854	0.822543	0.822543	POU2F1_+_+
1505	POU2F1_+_(2597r)	POU2F1_+_(1310g)	POU2F1	False	chr13:44719805-44720305	TSC22D1	0.044722	0.433346	0.0193801	0.0193801	1.59762	1	0.514854	0.822543	0.822543	POU2F1_+_+
1506	POU2F1_+_(2597r)	POU2F1_+_(1310g)	POU2F1	False	chr13:44310838-44311338	TSC22D1	0.0555003	0.489847	0.0271867	0.0271867	1.59762	1	0.514854	0.822543	0.822543	POU2F1_+_+
1507	POU2F1_+_(2597r)	POU2F1_+_(1310g)	POU2F1	False	chr13:44693330-44693830	TSC22D1	0.0190101	0.29802	0.00566538	0.00566538	1.59762	1	0.514854	0.822543	0.822543	POU2F1_+_+
1508	POU2F1_+_(2597r)	POU2F1_+_(1310g)	POU2F1	False	chr13:44309755-44310255	TSC22D1	0.0266516	0.38009	0.01013	0.01013	1.59762	1	0.514854	0.822543	0.822543	POU2F1_+_+
1509	POU2F1_+_(2597r)	POU2F1_+_(1310g)	POU2F1	False	chr5:150673944-150674444	SMIM3	0.0217255	0.125228	0.00272064	0.00272064	1.82725	1	0.438774	0.80175	0.80175	POU2F1_+_+
1510	POU2F1_+_(2597r)	POU2F1_+_(1310g)	POU2F1	False	chr5:150670748-150671248	SMIM3	0.0397167	0.184243	0.00731754	0.00731754	1.82725	1	0.438774	0.80175	0.80175	POU2F1_+_+
1511	POU2F1_+_(2597r)	POU2F1_+_(1310g)	POU2F1	False	chr5:150674447-150674947	SMIM3	0.036806	0.119999	0.00441668	0.00441668	1.82725	1	0.438774	0.80175	0.80175	POU2F1_+_+
1512	POU2F1_+_(2597r)	POU2F1_+_(1310g)	POU2F1	False	chr6:106510009-106510509	QRSL1	0.0450282	0.0713051	0.00321075	0.00321075	1.14185	1	0.472171	0.53915	0.53915	POU2F1_+_+
1513	POU2F1_+_(2597r)	POU2F1_+_(1310g)	POU2F1	False	chr6:106772425-106772925	QRSL1	0.0551458	0.0807643	0.00445381	0.00445381	1.14185	1	0.472171	0.53915	0.53915	POU2F1_+_+
1514	POU2F1_+_(2597r)	POU2F1_+_(1310g)	POU2F1	False	chr6:106773286-106773786	QRSL1	0.0688803	0.119812	0.00825271	0.00825271	1.14185	1	0.472171	0.53915	0.53915	POU2F1_+_+
1515	POU2F1_+_(2597r)	POU2F1_+_(1310g)	POU2F1	False	chr6:106629942-106630442	QRSL1	0.0426138	0.090559	0.00385907	0.00385907	1.14185	1	0.472171	0.53915	0.53915	POU2F1_+_+
1516	POU2F1_+_(2597r)	POU2F1_+_(1310g)	POU2F1	False	chr3:15498475-15498975	HACL1	0.0585371	0.110638	0.00647645	0.00647645	1.32229	1	0.540845	0.715156	0.715156	POU2F1_+_+
1517	POU2F1_+_(2597r)	POU2F1_+_(1310g)	POU2F1	False	chr3:15647565-15648065	HACL1	0.0585626	0.109487	0.00641184	0.00641184	1.32229	1	0.540845	0.715156	0.715156	POU2F1_+_+
1518	POU2F1_+_(2597r)	POU2F1_+_(1310g)	POU2F1	False	chr3:15635226-15635726	HACL1	0.0580766	0.097453	0.00565974	0.00565974	1.32229	1	0.540845	0.715156	0.715156	POU2F1_+_+
1519	POU2F1_+_(2597r)	POU2F1_+_(1310g)	POU2F1	False	chr10:92103610-92104110	BTAF1	0.033968	0.0686819	0.00233299	0.00233299	6.42779	1	0.702624	4.51632	4.51632	POU2F1_+_+
1520	POU2F1_+_(2597r)	POU2F1_+_(1310g)	POU2F1	False	chr6:137804460-137804960	TNFAIP3	0.060553	0.178672	0.0108191	0.0108191	1.13327	1	0.243872	0.276373	0.276373	POU2F1_+_+
1521	POU2F1_+_(2597r)	POU2F1_+_(1310g)	POU2F1	False	chr6:137824141-137824641	TNFAIP3	0.105991	0.271442	0.0287705	0.0287705	1.13327	1	0.243872	0.276373	0.276373	POU2F1_+_+
1522	POU2F1_+_(2597r)	POU2F1_+_(1310g)	POU2F1	False	chr19:15251688-15252188	NOTCH3	0.0143189	0.1643	0.00235259	0.00235259	1.41553	1	0.380547	0.538676	0.538676	POU2F1_+_+
1523	POU2F1_+_(2597r)	POU2F1_+_(1310g)	POU2F1	False	chr19:15250856-15251356	NOTCH3	0.119348	0.419844	0.0501074	0.0501074	1.41553	1	0.380547	0.538676	0.538676	POU2F1_+_+
1524	POU2F1_+_(2597r)	POU2F1_+_(1310g)	POU2F1	False	chr8:94896458-94896958	INTS8	0.0272292	0.141103	0.00384213	0.00384213	1.1974	1	0.633863	0.758988	0.758988	POU2F1_+_+
1525	POU2F1_+_(2597r)	POU2F1_+_(1310g)	POU2F1	False	chr1:150975132-150975632	GABPB2	0.00849801	0.068469	0.00058185	0.00058185	5.29912	1	0.50724	2.68793	2.68793	POU2F1_+_+
1526	POU2F1_+_(2597r)	POU2F1_+_(1310g)	POU2F1	False	chr1:151057620-151058120	GABPB2	0.0644571	0.160268	0.0103304	0.0103304	5.29912	1	0.50724	2.68793	2.68793	POU2F1_+_+
1527	POU2F1_+_(2597r)	POU2F1_+_(1310g)	POU2F1	False	chr20:33391940-33392440	CDK5RAP1	0.0380539	0.109506	0.00416712	0.00416712	1.5976	1	0.40515	0.647268	0.647268	POU2F1_+_+
1528	POU2F1_+_(2597r)	POU2F1_+_(1310g)	POU2F1	False	chr20:33531485-33531985	CDK5RAP1	0.0322073	0.0916011	0.00295023	0.00295023	1.5976	1	0.40515	0.647268	0.647268	POU2F1_+_+
1529	POU2F1_+_(2597r)	POU2F1_+_(1310g)	POU2F1	False	chr2:168316051-168316551	STK39	0.106333	0.401069	0.0426468	0.0426468	3.57057	1	0.613086	2.18906	2.18906	POU2F1_+_+
1530	POU2F1_+_(2597r)	POU2F1_+_(1310g)	POU2F1	False	chr10:97419136-97419636	MMS19	0.0119219	0.118048	0.00140736	0.00140736	2.13986	1	0.478042	1.02294	1.02294	POU2F1_+_+
1531	POU2F1_+_(2597r)	POU2F1_+_(1310g)	POU2F1	False	chr11:61542086-61542586	CPSF7	0.0165013	0.142285	0.00234789	0.00234789	3.16225	1	0.476206	1.50589	1.50589	POU2F1_+_+
1532	POU2F1_+_(2597r)	POU2F1_+_(1310g)	POU2F1	False	chr11:61480881-61481381	CPSF7	0.0320419	0.164689	0.00527695	0.00527695	3.16225	1	0.476206	1.50589	1.50589	POU2F1_+_+
1533	POU2F1_+_(2597r)	POU2F1_+_(1310g)	POU2F1	False	chr4:55343691-55344191	TMEM165	0.0625869	0.0514475	0.00321994	0.00321994	13.1974	1	0.668325	8.82019	8.82019	POU2F1_+_+
1534	POU2F1_+_(2597r)	POU2F1_+_(1310g)	POU2F1	False	chr17:60442826-60443326	USP32	0.0259888	0.16982	0.00441343	0.00441343	1.3348	1	0.650786	0.868669	0.868669	POU2F1_+_+
1535	POU2F1_+_(2597r)	POU2F1_+_(1310g)	POU2F1	False	chr17:60154564-60155064	USP32	0.0323245	0.174276	0.00563341	0.00563341	1.3348	1	0.650786	0.868669	0.868669	POU2F1_+_+
1536	POU2F1_+_(2597r)	POU2F1_+_(1310g)	POU2F1	False	chr17:60142840-60143340	USP32	0.028815	0.193027	0.00556207	0.00556207	1.3348	1	0.650786	0.868669	0.868669	POU2F1_+_+
1537	POU2F1_+_(2597r)	POU2F1_+_(1310g)	POU2F1	False	chr17:60442197-60442697	USP32	0.0172981	0.0829812	0.00143541	0.00143541	1.3348	1	0.650786	0.868669	0.868669	POU2F1_+_+
1538	POU2F1_+_(2597r)	POU2F1_+_(1310g)	POU2F1	False	chr11:7674023-7674523	PPFIBP2	0.0253311	0.158213	0.00400771	0.00400771	1.71168	1	0.454895	0.778635	0.778635	POU2F1_+_+
1539	POU2F1_+_(2597r)	POU2F1_+_(1310g)	POU2F1	False	chr11:7571058-7571558	PPFIBP2	0.08736	0.234551	0.0204904	0.0204904	1.71168	1	0.454895	0.778635	0.778635	POU2F1_+_+
1540	POU2F1_+_(2597r)	POU2F1_+_(1310g)	POU2F1	False	chr11:7514146-7514646	PPFIBP2	0.0374636	0.153411	0.00574731	0.00574731	1.71168	1	0.454895	0.778635	0.778635	POU2F1_+_+
1541	POU2F1_+_(2597r)	POU2F1_+_(1310g)	POU2F1	False	chr11:7486692-7487192	PPFIBP2	0.0522054	0.119339	0.00623014	0.00623014	1.71168	1	0.454895	0.778635	0.778635	POU2F1_+_+
1542	POU2F1_+_(2597r)	POU2F1_+_(1310g)	POU2F1	False	chr11:7563315-7563815	PPFIBP2	0.0934932	0.240384	0.0224743	0.0224743	1.71168	1	0.454895	0.778635	0.778635	POU2F1_+_+
1543	POU2F1_+_(2597r)	POU2F1_+_(1310g)	POU2F1	False	chr20:13865965-13866465	NDUFAF5	0.0765912	0.190592	0.0145977	0.0145977	1.29531	1	0.501105	0.649088	0.649088	POU2F1_+_+
1544	POU2F1_+_(2597r)	POU2F1_+_(1310g)	POU2F1	False	chr20:13913533-13914033	NDUFAF5	0.0520011	0.0902372	0.00469244	0.00469244	1.29531	1	0.501105	0.649088	0.649088	POU2F1_+_+
1545	POU2F1_+_(2597r)	POU2F1_+_(1310g)	POU2F1	False	chr20:13671929-13672429	NDUFAF5	0.0614383	0.0838955	0.0051544	0.0051544	1.29531	1	0.501105	0.649088	0.649088	POU2F1_+_+
1546	POU2F1_+_(2597r)	POU2F1_+_(1310g)	POU2F1	False	chr15:52651856-52652356	ARPP19	0.0359886	0.112459	0.00404723	0.00404723	1.58865	1	0.511213	0.812136	0.812136	POU2F1_+_+
1547	POU2F1_+_(2597r)	POU2F1_+_(1310g)	POU2F1	False	chr15:52678480-52678980	ARPP19	0.0652865	0.172321	0.0112502	0.0112502	1.58865	1	0.511213	0.812136	0.812136	POU2F1_+_+
1548	POU2F1_+_(2597r)	POU2F1_+_(1310g)	POU2F1	False	chr6:39882025-39882525	DAAM2	0.0632661	0.268962	0.0170162	0.0170162	1.9274	1	0.536654	1.03435	1.03435	POU2F1_+_+
1549	POU2F1_+_(2597r)	POU2F1_+_(1310g)	POU2F1	False	chr6:39812760-39813260	DAAM2	0.0611247	0.170004	0.0103915	0.0103915	1.9274	1	0.536654	1.03435	1.03435	POU2F1_+_+
1550	POU2F1_+_(2597r)	POU2F1_+_(1310g)	POU2F1	False	chr6:39882587-39883087	DAAM2	0.0701389	0.349592	0.02452	0.02452	1.9274	1	0.536654	1.03435	1.03435	POU2F1_+_+
1551	POU2F1_+_(2597r)	POU2F1_+_(1310g)	POU2F1	False	chr6:39847197-39847697	DAAM2	0.0905996	0.247665	0.0224384	0.0224384	1.9274	1	0.536654	1.03435	1.03435	POU2F1_+_+
1552	POU2F1_+_(2597r)	POU2F1_+_(1310g)	POU2F1	False	chr6:39835822-39836322	DAAM2	0.0619803	0.247419	0.0153351	0.0153351	1.9274	1	0.536654	1.03435	1.03435	POU2F1_+_+
1553	POU2F1_+_(2597r)	POU2F1_+_(1310g)	POU2F1	False	chr17:67374600-67375100	HELZ	0.0143027	0.137803	0.00197096	0.00197096	1.70674	1	0.65126	1.11153	1.11153	POU2F1_+_+
1554	POU2F1_+_(2597r)	POU2F1_+_(1310g)	POU2F1	False	chr17:67121254-67121754	HELZ	0.0638509	0.40143	0.0256317	0.0256317	1.70674	1	0.65126	1.11153	1.11153	POU2F1_+_+
1555	POU2F1_+_(2597r)	POU2F1_+_(1310g)	POU2F1	False	chr17:67260433-67260933	HELZ	0.022469	0.234818	0.00527613	0.00527613	1.70674	1	0.65126	1.11153	1.11153	POU2F1_+_+
1556	POU2F1_+_(2597r)	POU2F1_+_(1310g)	POU2F1	False	chr17:66965921-66966421	HELZ	0.00970153	0.152511	0.00147959	0.00147959	1.70674	1	0.65126	1.11153	1.11153	POU2F1_+_+
1557	POU2F1_+_(2597r)	POU2F1_+_(1310g)	POU2F1	False	chr17:67280298-67280798	HELZ	0.0466276	0.292715	0.0136486	0.0136486	1.70674	1	0.65126	1.11153	1.11153	POU2F1_+_+
1558	POU2F1_+_(2597r)	POU2F1_+_(1310g)	POU2F1	False	chr17:67265454-67265954	HELZ	0.0272637	0.0585497	0.00159628	0.00159628	1.70674	1	0.65126	1.11153	1.11153	POU2F1_+_+
1559	POU2F1_+_(2597r)	POU2F1_+_(1310g)	POU2F1	False	chr21:34745470-34745970	RCAN1	0.053033	0.0750547	0.00398037	0.00398037	0.969345	1	0.179656	0.174149	0.174149	POU2F1_+_+
1560	POU2F1_+_(2597r)	POU2F1_+_(1310g)	POU2F1	False	chr21:34553194-34553694	RCAN1	0.14008	0.220896	0.0309431	0.0309431	0.969345	1	0.179656	0.174149	0.174149	POU2F1_+_+
1561	POU2F1_+_(2597r)	POU2F1_+_(1310g)	POU2F1	False	chr21:34526689-34527189	RCAN1	0.09433	0.127648	0.0120411	0.0120411	0.969345	1	0.179656	0.174149	0.174149	POU2F1_+_+
1562	POU2F1_+_(2597r)	POU2F1_+_(1310g)	POU2F1	False	chr14:63897605-63898105	SYNE2	0.0388718	0.227151	0.00882978	0.00882978	3.2976	1	0.661269	2.1806	2.1806	POU2F1_+_+
1563	POU2F1_+_(2597r)	POU2F1_+_(1310g)	POU2F1	False	chr14:63892100-63892600	SYNE2	0.062086	0.416149	0.025837	0.025837	3.2976	1	0.661269	2.1806	2.1806	POU2F1_+_+
1564	POU2F1_+_(2597r)	POU2F1_+_(1310g)	POU2F1	False	chr14:63853243-63853743	SYNE2	0.017427	0.110195	0.00192036	0.00192036	3.2976	1	0.661269	2.1806	2.1806	POU2F1_+_+
1565	POU2F1_+_(2597r)	POU2F1_+_(1310g)	POU2F1	False	chr10:103153887-103154387	CNNM2	0.190189	0.185453	0.0352711	0.0352711	2.21483	1	0.486858	1.07831	1.07831	POU2F1_+_+
1566	POU2F1_+_(2597r)	POU2F1_+_(1310g)	POU2F1	False	chr10:103044737-103045237	CNNM2	0.0201115	0.0914212	0.00183862	0.00183862	2.21483	1	0.486858	1.07831	1.07831	POU2F1_+_+
1567	POU2F1_+_(2597r)	POU2F1_+_(1310g)	POU2F1	False	chr4:140875513-140876013	TBC1D9	0.060268	0.208832	0.0125859	0.0125859	0.99365	1	0.499366	0.496195	0.496195	POU2F1_+_+
1568	POU2F1_+_(2597r)	POU2F1_+_(1310g)	POU2F1	False	chr10:50992111-50992611	PRKG1	0.087072	0.312087	0.027174	0.027174	7.40878	1	0.557376	4.12948	4.12948	POU2F1_+_+
1569	POU2F1_+_(2597r)	POU2F1_+_(1310g)	POU2F1	False	chr3:124084317-124084817	CCDC14	0.035391	0.103776	0.00367276	0.00367276	4.99049	1	0.643295	3.21036	3.21036	POU2F1_+_+
1570	POU2F1_+_(2597r)	POU2F1_+_(1310g)	POU2F1	False	chr3:123884111-123884611	CCDC14	0.0435109	0.185512	0.0080718	0.0080718	4.99049	1	0.643295	3.21036	3.21036	POU2F1_+_+
1571	POU2F1_+_(2597r)	POU2F1_+_(1310g)	POU2F1	False	chr3:123979725-123980225	CCDC14	0.0495327	0.30503	0.015109	0.015109	4.99049	1	0.643295	3.21036	3.21036	POU2F1_+_+
1572	POU2F1_+_(2597r)	POU2F1_+_(1310g)	POU2F1	False	chr3:123779085-123779585	CCDC14	0.0433442	0.0944743	0.00409491	0.00409491	4.99049	1	0.643295	3.21036	3.21036	POU2F1_+_+
1573	POU2F1_+_(2597r)	POU2F1_+_(1310g)	POU2F1	False	chr18:8615329-8615829	RAB12	0.0364575	0.140733	0.00513079	0.00513079	1.93164	1	0.51223	0.989443	0.989443	POU2F1_+_+
1574	POU2F1_+_(2597r)	POU2F1_+_(1310g)	POU2F1	False	chr18:8609655-8610155	RAB12	0.0180532	0.0828594	0.00149588	0.00149588	1.93164	1	0.51223	0.989443	0.989443	POU2F1_+_+
1575	POU2F1_+_(2597r)	POU2F1_+_(1310g)	POU2F1	False	chr8:134622195-134622695	ZFAT	0.0409246	0.0606951	0.00248392	0.00248392	1.63519	1	0.497184	0.812991	0.812991	POU2F1_+_+
1576	POU2F1_+_(2597r)	POU2F1_+_(1310g)	POU2F1	False	chr8:134691185-134691685	ZFAT	0.0549318	0.222001	0.0121949	0.0121949	1.63519	1	0.497184	0.812991	0.812991	POU2F1_+_+
1577	POU2F1_+_(2597r)	POU2F1_+_(1310g)	POU2F1	False	chr5:102617623-102618123	PAM	0.0629873	0.0779483	0.00490975	0.00490975	1.56437	1	0.566027	0.885473	0.885473	POU2F1_+_+
1578	POU2F1_+_(2597r)	POU2F1_+_(1310g)	POU2F1	False	chr16:22217665-22218165	MOSMO	0.0187092	0.061832	0.00115682	0.00115682	1.24062	1	0.51376	0.637383	0.637383	POU2F1_+_+
1579	POU2F1_+_(2597r)	POU2F1_+_(1310g)	POU2F1	False	chr9:111631631-111632131	SHOC1	0.0732708	0.225637	0.0165326	0.0165326	2.1828	1	0.438262	0.95664	0.95664	POU2F1_+_+
1580	POU2F1_+_(2597r)	POU2F1_+_(1310g)	POU2F1	False	chr10:63579343-63579843	JMJD1C	0.0192769	0.155405	0.00299573	0.00299573	2.25158	1	0.737514	1.66057	1.66057	POU2F1_+_+
1581	POU2F1_+_(2597r)	POU2F1_+_(1310g)	POU2F1	False	chr10:63671461-63671961	JMJD1C	0.0151085	0.257004	0.00388294	0.00388294	2.25158	1	0.737514	1.66057	1.66057	POU2F1_+_+
1582	POU2F1_+_(2597r)	POU2F1_+_(1310g)	POU2F1	False	chr10:63572960-63573460	JMJD1C	0.0439433	0.292928	0.0128722	0.0128722	2.25158	1	0.737514	1.66057	1.66057	POU2F1_+_+
1583	POU2F1_+_(2597r)	POU2F1_+_(1310g)	POU2F1	False	chr3:58020276-58020776	SLMAP	0.0311781	0.207225	0.0064609	0.0064609	7.62873	1	0.710296	5.41866	5.41866	POU2F1_+_+
1584	POU2F1_+_(2597r)	POU2F1_+_(1310g)	POU2F1	False	chr3:57696944-57697444	SLMAP	0.0196592	0.224668	0.00441679	0.00441679	7.62873	1	0.710296	5.41866	5.41866	POU2F1_+_+
1585	POU2F1_+_(2597r)	POU2F1_+_(1310g)	POU2F1	False	chr1:246592638-246593138	CNST	0.0269475	0.0747625	0.00201466	0.00201466	1.94626	1	0.612709	1.19249	1.19249	POU2F1_+_+
1586	POU2F1_+_(2597r)	POU2F1_+_(1310g)	POU2F1	False	chr1:246705271-246705771	CNST	0.017296	0.20843	0.00360501	0.00360501	1.94626	1	0.612709	1.19249	1.19249	POU2F1_+_+
1587	POU2F1_+_(2597r)	POU2F1_+_(1310g)	POU2F1	False	chr6:84329515-84330015	CEP162	0.0518621	0.128689	0.00667406	0.00667406	1.70722	1	0.566511	0.967156	0.967156	POU2F1_+_+
1588	POU2F1_+_(2597r)	POU2F1_+_(1310g)	POU2F1	False	chr6:84273084-84273584	CEP162	0.0511819	0.120175	0.00615081	0.00615081	1.70722	1	0.566511	0.967156	0.967156	POU2F1_+_+
1589	POU2F1_+_(2597r)	POU2F1_+_(1310g)	POU2F1	False	chr6:28218719-28219219	ZSCAN9	0.0428855	0.159608	0.00684487	0.00684487	1.13315	1	0.237005	0.268563	0.268563	POU2F1_+_+
1590	POU2F1_+_(2597r)	POU2F1_+_(1310g)	POU2F1	False	chr10:101397069-101397569	BTRC	0.0174591	0.093513	0.00163266	0.00163266	4.21372	1	0.720988	3.03804	3.03804	POU2F1_+_+
1591	POU2F1_+_(2597r)	POU2F1_+_(1310g)	POU2F1	False	chr10:101238689-101239189	BTRC	0.019798	0.118591	0.00234786	0.00234786	4.21372	1	0.720988	3.03804	3.03804	POU2F1_+_+
1592	POU2F1_+_(2597r)	POU2F1_+_(1310g)	POU2F1	False	chr10:101310445-101310945	BTRC	0.0252899	0.279725	0.00707424	0.00707424	4.21372	1	0.720988	3.03804	3.03804	POU2F1_+_+
1593	POU2F1_+_(2597r)	POU2F1_+_(1310g)	POU2F1	False	chr10:101263210-101263710	BTRC	0.0164418	0.135244	0.00222366	0.00222366	4.21372	1	0.720988	3.03804	3.03804	POU2F1_+_+
1594	POU2F1_+_(2597r)	POU2F1_+_(1310g)	POU2F1	False	chr1:1777418-1777918	SLC35E2B	0.0100792	0.0623116	0.000628051	0.000628051	1.2786	1	0.492267	0.629413	0.629413	POU2F1_+_+
1595	POU2F1_+_(2597r)	POU2F1_+_(1310g)	POU2F1	False	chr1:1782590-1783090	SLC35E2B	0.042216	0.157612	0.00665373	0.00665373	1.2786	1	0.492267	0.629413	0.629413	POU2F1_+_+
1596	POU2F1_+_(2597r)	POU2F1_+_(1310g)	POU2F1	False	chr9:6938431-6938931	KDM4C	0.0494825	0.245689	0.0121573	0.0121573	4.80432	1	0.611183	2.93632	2.93632	POU2F1_+_+
1597	POU2F1_+_(2597r)	POU2F1_+_(1310g)	POU2F1	False	chr9:6970775-6971275	KDM4C	0.0180282	0.104982	0.00189264	0.00189264	4.80432	1	0.611183	2.93632	2.93632	POU2F1_+_+
1598	POU2F1_+_(2597r)	POU2F1_+_(1310g)	POU2F1	False	chr9:7088556-7089056	KDM4C	0.101979	0.332267	0.0338844	0.0338844	4.80432	1	0.611183	2.93632	2.93632	POU2F1_+_+
1599	POU2F1_+_(2597r)	POU2F1_+_(1310g)	POU2F1	False	chr7:137996417-137996917	CREB3L2	0.023696	0.07548	0.00178857	0.00178857	3.81406	1	0.678319	2.58715	2.58715	POU2F1_+_+
1600	POU2F1_+_(2597r)	POU2F1_+_(1310g)	POU2F1	False	chr7:137878496-137878996	CREB3L2	0.028247	0.132261	0.00373598	0.00373598	3.81406	1	0.678319	2.58715	2.58715	POU2F1_+_+
1601	POU2F1_+_(2597r)	POU2F1_+_(1310g)	POU2F1	False	chr6:131004612-131005112	AKAP7	0.0268327	0.150861	0.004048	0.004048	3.63169	1	0.628564	2.28275	2.28275	POU2F1_+_+
1602	POU2F1_+_(2597r)	POU2F1_+_(1310g)	POU2F1	False	chr6:131042606-131043106	AKAP7	0.0371308	0.114249	0.00424214	0.00424214	3.63169	1	0.628564	2.28275	2.28275	POU2F1_+_+
1603	POU2F1_+_(2597r)	POU2F1_+_(1310g)	POU2F1	False	chr6:131005276-131005776	AKAP7	0.0325933	0.232623	0.00758195	0.00758195	3.63169	1	0.628564	2.28275	2.28275	POU2F1_+_+
1604	POU2F1_+_(2597r)	POU2F1_+_(1310g)	POU2F1	False	chr6:131003611-131004111	AKAP7	0.0254419	0.117803	0.00299714	0.00299714	3.63169	1	0.628564	2.28275	2.28275	POU2F1_+_+
1605	POU2F1_+_(2597r)	POU2F1_+_(1310g)	POU2F1	False	chr6:131015827-131016327	AKAP7	0.0247854	0.159249	0.00394705	0.00394705	3.63169	1	0.628564	2.28275	2.28275	POU2F1_+_+
1606	POU2F1_+_(2597r)	POU2F1_+_(1310g)	POU2F1	False	chr13:39385557-39386057	LHFPL6	0.0200984	0.102848	0.00206707	0.00206707	2.62237	1	0.568594	1.49107	1.49107	POU2F1_+_+
1607	POU2F1_+_(2597r)	POU2F1_+_(1310g)	POU2F1	False	chr13:39386066-39386566	LHFPL6	0.0104733	0.0632192	0.00066211	0.00066211	2.62237	1	0.568594	1.49107	1.49107	POU2F1_+_+
1608	POU2F1_+_(2597r)	POU2F1_+_(1310g)	POU2F1	False	chr7:134792954-134793454	CALD1	0.0698544	0.40494	0.0282868	0.0282868	1.23444	1	0.609619	0.752537	0.752537	POU2F1_+_+
1609	POU2F1_+_(2597r)	POU2F1_+_(1310g)	POU2F1	False	chr7:134693218-134693718	CALD1	0.0232249	0.245591	0.00570383	0.00570383	1.23444	1	0.609619	0.752537	0.752537	POU2F1_+_+
1610	POU2F1_+_(2597r)	POU2F1_+_(1310g)	POU2F1	False	chr10:102753256-102753756	BORCS7	0.068463	0.152609	0.0104481	0.0104481	1.2668	1	0.270793	0.343042	0.343042	POU2F1_+_+
1611	POU2F1_+_(2597r)	POU2F1_+_(1310g)	POU2F1	False	chr12:104045388-104045888	HCFC2	0.0331351	0.105504	0.00349589	0.00349589	1.51941	1	0.599645	0.911108	0.911108	POU2F1_+_+
1612	POU2F1_+_(2597r)	POU2F1_+_(1310g)	POU2F1	False	chr12:104022704-104023204	HCFC2	0.0216421	0.267553	0.00579039	0.00579039	1.51941	1	0.599645	0.911108	0.911108	POU2F1_+_+
1613	POU2F1_+_(2597r)	POU2F1_+_(1310g)	POU2F1	False	chr1:86247664-86248164	ODF2L	0.129129	0.287754	0.0371575	0.0371575	1.2376	1	0.624086	0.77237	0.77237	POU2F1_+_+
1614	POU2F1_+_(2597r)	POU2F1_+_(1310g)	POU2F1	False	chr1:86221989-86222489	ODF2L	0.0892599	0.269755	0.0240783	0.0240783	1.2376	1	0.624086	0.77237	0.77237	POU2F1_+_+
1615	POU2F1_+_(2597r)	POU2F1_+_(1310g)	POU2F1	False	chr1:86288590-86289090	ODF2L	0.0372238	0.0973011	0.00362192	0.00362192	1.2376	1	0.624086	0.77237	0.77237	POU2F1_+_+
1616	POU2F1_+_(2597r)	POU2F1_+_(1310g)	POU2F1	False	chr1:86279494-86279994	ODF2L	0.0656996	0.319751	0.0210075	0.0210075	1.2376	1	0.624086	0.77237	0.77237	POU2F1_+_+
1617	POU2F1_+_(2597r)	POU2F1_+_(1310g)	POU2F1	False	chr1:86273018-86273518	ODF2L	0.070539	0.204174	0.0144022	0.0144022	1.2376	1	0.624086	0.77237	0.77237	POU2F1_+_+
1618	POU2F1_+_(2597r)	POU2F1_+_(1310g)	POU2F1	False	chr1:27980358-27980858	EYA3	0.0509066	0.106868	0.00544028	0.00544028	0.93671	1	0.59288	0.555357	0.555357	POU2F1_+_+
1619	POU2F1_+_(2597r)	POU2F1_+_(1310g)	POU2F1	False	chr1:27981116-27981616	EYA3	0.0434389	0.141471	0.00614532	0.00614532	0.93671	1	0.59288	0.555357	0.555357	POU2F1_+_+
1620	POU2F1_+_(2597r)	POU2F1_+_(1310g)	POU2F1	False	chr3:69009459-69009959	UBA3	0.0382869	0.111197	0.00425738	0.00425738	1.23524	1	0.521468	0.644136	0.644136	POU2F1_+_+
1621	POU2F1_+_(2597r)	POU2F1_+_(1310g)	POU2F1	False	chr3:69084118-69084618	UBA3	0.0643617	0.136855	0.00880823	0.00880823	1.23524	1	0.521468	0.644136	0.644136	POU2F1_+_+
1622	POU2F1_+_(2597r)	POU2F1_+_(1310g)	POU2F1	False	chr4:145179480-145179980	OTUD4	0.151323	0.351569	0.0532004	0.0532004	1.99489	1	0.592228	1.18143	1.18143	POU2F1_+_+
1623	POU2F1_+_(2597r)	POU2F1_+_(1310g)	POU2F1	False	chr15:43241033-43241533	UBR1	0.0886384	0.198615	0.0176049	0.0176049	2.82653	1	0.695514	1.96589	1.96589	POU2F1_+_+
1624	POU2F1_+_(2597r)	POU2F1_+_(1310g)	POU2F1	False	chr15:43133341-43133841	UBR1	0.0932331	0.317406	0.0295928	0.0295928	2.82653	1	0.695514	1.96589	1.96589	POU2F1_+_+
1625	POU2F1_+_(2597r)	POU2F1_+_(1310g)	POU2F1	False	chr6:30627118-30627618	FLOT1	0.0517329	0.210695	0.0108999	0.0108999	2.24644	1	0.273476	0.614349	0.614349	POU2F1_+_+
1626	POU2F1_+_(2597r)	POU2F1_+_(1310g)	POU2F1	False	chr6:30828427-30828927	FLOT1	0.0350184	0.169629	0.00594016	0.00594016	2.24644	1	0.273476	0.614349	0.614349	POU2F1_+_+
1627	POU2F1_+_(2597r)	POU2F1_+_(1310g)	POU2F1	False	chr9:14750810-14751310	ZDHHC21	0.0721365	0.10226	0.00737671	0.00737671	1.44871	1	0.607067	0.879464	0.879464	POU2F1_+_+
1628	POU2F1_+_(2597r)	POU2F1_+_(1310g)	POU2F1	False	chr9:14730070-14730570	ZDHHC21	0.107767	0.0974036	0.0104969	0.0104969	1.44871	1	0.607067	0.879464	0.879464	POU2F1_+_+
1629	POU2F1_+_(2597r)	POU2F1_+_(1310g)	POU2F1	False	chr9:14730574-14731074	ZDHHC21	0.165032	0.158034	0.0260806	0.0260806	1.44871	1	0.607067	0.879464	0.879464	POU2F1_+_+
1630	POU2F1_+_(2597r)	POU2F1_+_(1310g)	POU2F1	False	chr1:167439405-167439905	POU2F1	0.0281346	0.12249	0.00344622	0.00344622	18.5344	1	1	18.5344	18.5344	POU2F1_+_+
1631	POU2F1_+_(2597r)	POU2F1_+_(1310g)	POU2F1	False	chr5:10283930-10284430	ATPSCKMT	0.0458173	0.236846	0.0108516	0.0108516	3.00198	1	0.450281	1.35174	1.35174	POU2F1_+_+
1632	POU2F1_+_(2597r)	POU2F1_+_(1310g)	POU2F1	False	chr5:10307383-10307883	ATPSCKMT	0.0370594	0.0918466	0.00340378	0.00340378	3.00198	1	0.450281	1.35174	1.35174	POU2F1_+_+
1633	POU2F1_+_(2597r)	POU2F1_+_(1310g)	POU2F1	False	chr5:10331487-10331987	ATPSCKMT	0.0819057	0.149125	0.0122142	0.0122142	3.00198	1	0.450281	1.35174	1.35174	POU2F1_+_+
1634	POU2F1_+_(2597r)	POU2F1_+_(1310g)	POU2F1	False	chr17:75824649-75825149	UNK	0.0101703	0.277543	0.0028227	0.0028227	1.52792	1	0.655211	1.00111	1.00111	POU2F1_+_+
1635	POU2F1_+_(2597r)	POU2F1_+_(1310g)	POU2F1	False	chr17:75877063-75877563	UNK	0.0312979	0.068577	0.00214632	0.00214632	1.52792	1	0.655211	1.00111	1.00111	POU2F1_+_+
1636	POU2F1_+_(2597r)	POU2F1_+_(1310g)	POU2F1	False	chr9:92535914-92536414	ECM2	0.128889	0.331088	0.0426736	0.0426736	2.4314	1	0.436116	1.06037	1.06037	POU2F1_+_+
1637	POU2F1_+_(2597r)	POU2F1_+_(1310g)	POU2F1	False	chr9:92610591-92611091	ECM2	0.0293375	0.132316	0.00388183	0.00388183	2.4314	1	0.436116	1.06037	1.06037	POU2F1_+_+
1638	POU2F1_+_(2597r)	POU2F1_+_(1310g)	POU2F1	False	chr9:92496378-92496878	ECM2	0.0200237	0.158647	0.0031767	0.0031767	2.4314	1	0.436116	1.06037	1.06037	POU2F1_+_+
1639	POU2F1_+_(2597r)	POU2F1_+_(1310g)	POU2F1	False	chr9:92402275-92402775	ECM2	0.0267417	0.140234	0.00375011	0.00375011	2.4314	1	0.436116	1.06037	1.06037	POU2F1_+_+
1640	POU2F1_+_(2597r)	POU2F1_+_(1310g)	POU2F1	False	chr9:92425505-92426005	ECM2	0.0340815	0.147392	0.00502335	0.00502335	2.4314	1	0.436116	1.06037	1.06037	POU2F1_+_+
1641	POU2F1_+_(2597r)	POU2F1_+_(1310g)	POU2F1	False	chr2:232503477-232503977	TIGD1	0.026423	0.0800201	0.00211438	0.00211438	2.45003	1	0.268007	0.656625	0.656625	POU2F1_+_+
1642	POU2F1_+_(2597r)	POU2F1_+_(1310g)	POU2F1	False	chr2:232632703-232633203	TIGD1	0.0239846	0.130284	0.0031248	0.0031248	2.45003	1	0.268007	0.656625	0.656625	POU2F1_+_+
1643	POU2F1_+_(2597r)	POU2F1_+_(1310g)	POU2F1	False	chr3:182735641-182736141	ATP11B	0.0373347	0.054398	0.00203093	0.00203093	1.73424	1	0.701736	1.21698	1.21698	POU2F1_+_+
1644	POU2F1_+_(2597r)	POU2F1_+_(1310g)	POU2F1	False	chr3:182682137-182682637	ATP11B	0.0250111	0.127259	0.00318288	0.00318288	1.73424	1	0.701736	1.21698	1.21698	POU2F1_+_+
1645	POU2F1_+_(2597r)	POU2F1_+_(1310g)	POU2F1	False	chr9:125433631-125434131	GAPVD1	0.0181717	0.095909	0.00174283	0.00174283	2.37628	1	0.635038	1.50903	1.50903	POU2F1_+_+
1646	POU2F1_+_(2597r)	POU2F1_+_(1310g)	POU2F1	False	chr1:110102144-110102644	STRIP1	0.0587085	0.170602	0.0100158	0.0100158	1.2457	1	0.372647	0.464208	0.464208	POU2F1_+_+
1647	POU2F1_+_(2597r)	POU2F1_+_(1310g)	POU2F1	False	chr1:110210552-110211052	STRIP1	0.0344359	0.177326	0.00610638	0.00610638	1.2457	1	0.372647	0.464208	0.464208	POU2F1_+_+
1648	POU2F1_+_(2597r)	POU2F1_+_(1310g)	POU2F1	False	chr1:109959820-109960320	STRIP1	0.0187805	0.100884	0.00189465	0.00189465	1.2457	1	0.372647	0.464208	0.464208	POU2F1_+_+
1649	POU2F1_+_(2597r)	POU2F1_+_(1310g)	POU2F1	False	chr1:1990197-1990697	GNB1	0.0416555	0.274124	0.0114188	0.0114188	4.13533	1	0.663751	2.74483	2.74483	POU2F1_+_+
1650	POU2F1_+_(2597r)	POU2F1_+_(1310g)	POU2F1	False	chr1:1782590-1783090	GNB1	0.035303	0.23531	0.00830713	0.00830713	4.13533	1	0.663751	2.74483	2.74483	POU2F1_+_+
1651	POU2F1_+_(2597r)	POU2F1_+_(1310g)	POU2F1	False	chr14:90839138-90839638	TTC7B	0.0328443	0.150197	0.00493311	0.00493311	8.01487	1	0.599472	4.80469	4.80469	POU2F1_+_+
1652	POU2F1_+_(2597r)	POU2F1_+_(1310g)	POU2F1	False	chr14:90717855-90718355	TTC7B	0.0427757	0.283325	0.0121195	0.0121195	8.01487	1	0.599472	4.80469	4.80469	POU2F1_+_+
1653	POU2F1_+_(2597r)	POU2F1_+_(1310g)	POU2F1	False	chr14:90381425-90381925	TTC7B	0.0225156	0.256505	0.00577535	0.00577535	8.01487	1	0.599472	4.80469	4.80469	POU2F1_+_+
1654	POU2F1_+_(2597r)	POU2F1_+_(1310g)	POU2F1	False	chr8:68584910-68585410	C8orf34	0.164958	0.374125	0.0617149	0.0617149	1.47331	1	0.158118	0.232956	0.232956	POU2F1_+_+
1655	POU2F1_+_(2597r)	POU2F1_+_(1310g)	POU2F1	False	chr12:112121697-112122197	HECTD4	0.0484171	0.137326	0.00664892	0.00664892	1.22961	1	0.663209	0.815488	0.815488	POU2F1_+_+
1656	POU2F1_+_(2597r)	POU2F1_+_(1310g)	POU2F1	False	chr12:112381556-112382056	HECTD4	0.0687237	0.347187	0.02386	0.02386	1.22961	1	0.663209	0.815488	0.815488	POU2F1_+_+
1657	POU2F1_+_(2597r)	POU2F1_+_(1310g)	POU2F1	False	chr1:110210552-110211052	RBM15	0.046114	0.180748	0.008335	0.008335	2.3541	1	0.568236	1.33769	1.33769	POU2F1_+_+
1658	POU2F1_+_(2597r)	POU2F1_+_(1310g)	POU2F1	False	chr1:31215969-31216469	ZCCHC17	0.0149344	0.101425	0.00151472	0.00151472	2.94483	1	0.549182	1.61725	1.61725	POU2F1_+_+
1659	POU2F1_+_(2597r)	POU2F1_+_(1310g)	POU2F1	False	chr5:126601352-126601852	ALDH7A1	0.188247	0.309536	0.0582692	0.0582692	1.63075	1	0.627778	1.02375	1.02375	POU2F1_+_+
1660	POU2F1_+_(2597r)	POU2F1_+_(1310g)	POU2F1	False	chr5:126490127-126490627	ALDH7A1	0.0761952	0.16752	0.0127642	0.0127642	1.63075	1	0.627778	1.02375	1.02375	POU2F1_+_+
1661	POU2F1_+_(2597r)	POU2F1_+_(1310g)	POU2F1	False	chr5:126594530-126595030	ALDH7A1	0.0496287	0.106643	0.00529256	0.00529256	1.63075	1	0.627778	1.02375	1.02375	POU2F1_+_+
1662	POU2F1_+_(2597r)	POU2F1_+_(1310g)	POU2F1	False	chr22:29225596-29226096	EWSR1	0.0337106	0.177556	0.00598552	0.00598552	1.37269	1	0.643232	0.882957	0.882957	POU2F1_+_+
1663	POU2F1_+_(2597r)	POU2F1_+_(1310g)	POU2F1	False	chr22:29202766-29203266	EWSR1	0.0423448	0.227675	0.00964085	0.00964085	1.37269	1	0.643232	0.882957	0.882957	POU2F1_+_+
1664	POU2F1_+_(2597r)	POU2F1_+_(1310g)	POU2F1	False	chr4:98522552-98523052	RAP1GDS1	0.162203	0.355214	0.0576169	0.0576169	2.11829	1	0.535611	1.13458	1.13458	POU2F1_+_+
1665	POU2F1_+_(2597r)	POU2F1_+_(1310g)	POU2F1	False	chr4:98546781-98547281	RAP1GDS1	0.149923	0.258946	0.0388219	0.0388219	2.11829	1	0.535611	1.13458	1.13458	POU2F1_+_+
1666	POU2F1_+_(2597r)	POU2F1_+_(1310g)	POU2F1	False	chr11:35523276-35523776	TRIM44	0.0499654	0.0653285	0.00326417	0.00326417	3.07195	1	0.646273	1.98532	1.98532	POU2F1_+_+
1667	POU2F1_+_(2597r)	POU2F1_+_(1310g)	POU2F1	False	chr11:35816367-35816867	TRIM44	0.0160925	0.0503496	0.00081025	0.00081025	3.07195	1	0.646273	1.98532	1.98532	POU2F1_+_+
1668	POU2F1_+_(2597r)	POU2F1_+_(1310g)	POU2F1	False	chr11:35815864-35816364	TRIM44	0.0216663	0.0750744	0.00162658	0.00162658	3.07195	1	0.646273	1.98532	1.98532	POU2F1_+_+
1669	POU2F1_+_(2597r)	POU2F1_+_(1310g)	POU2F1	False	chr5:75640413-75640913	POC5	0.0633741	0.160599	0.0101778	0.0101778	0.9787	1	0.462893	0.453034	0.453034	POU2F1_+_+
1670	POU2F1_+_(2597r)	POU2F1_+_(1310g)	POU2F1	False	chr5:75566798-75567298	POC5	0.0846834	0.134896	0.0114234	0.0114234	0.9787	1	0.462893	0.453034	0.453034	POU2F1_+_+
1671	POU2F1_+_(2597r)	POU2F1_+_(1310g)	POU2F1	False	chr18:23357164-23357664	RIOK3	0.0247267	0.142772	0.00353028	0.00353028	2.10697	1	0.522398	1.10067	1.10067	POU2F1_+_+
1672	POU2F1_+_(2597r)	POU2F1_+_(1310g)	POU2F1	False	chr18:23336059-23336559	RIOK3	0.0444687	0.18215	0.00809997	0.00809997	2.10697	1	0.522398	1.10067	1.10067	POU2F1_+_+
1673	POU2F1_+_(2597r)	POU2F1_+_(1310g)	POU2F1	False	chr18:23337773-23338273	RIOK3	0.062724	0.218294	0.0136923	0.0136923	2.10697	1	0.522398	1.10067	1.10067	POU2F1_+_+
1674	POU2F1_+_(2597r)	POU2F1_+_(1310g)	POU2F1	False	chr1:227416416-227416916	CDC42BPA	0.0485984	0.262367	0.0127506	0.0127506	13.3954	1	0.728691	9.76113	9.76113	POU2F1_+_+
1675	POU2F1_+_(2597r)	POU2F1_+_(1310g)	POU2F1	False	chr1:227431014-227431514	CDC42BPA	0.0410706	0.080291	0.0032976	0.0032976	13.3954	1	0.728691	9.76113	9.76113	POU2F1_+_+
1676	POU2F1_+_(2597r)	POU2F1_+_(1310g)	POU2F1	False	chr6:87700678-87701178	ORC3	0.0730454	0.276852	0.0202227	0.0202227	1.90679	1	0.618891	1.18009	1.18009	POU2F1_+_+
1677	POU2F1_+_(2597r)	POU2F1_+_(1310g)	POU2F1	False	chr6:87759580-87760080	ORC3	0.0446856	0.0883143	0.00394638	0.00394638	1.90679	1	0.618891	1.18009	1.18009	POU2F1_+_+
1678	POU2F1_+_(2597r)	POU2F1_+_(1310g)	POU2F1	False	chr6:87731731-87732231	ORC3	0.0566799	0.145795	0.00826362	0.00826362	1.90679	1	0.618891	1.18009	1.18009	POU2F1_+_+
1679	POU2F1_+_(2597r)	POU2F1_+_(1310g)	POU2F1	False	chr8:125174246-125174746	NSMCE2	0.0349721	0.209387	0.00732271	0.00732271	1.77328	1	0.711034	1.26086	1.26086	POU2F1_+_+
1680	POU2F1_+_(2597r)	POU2F1_+_(1310g)	POU2F1	False	chr8:125119025-125119525	NSMCE2	0.0229891	0.0651543	0.00149784	0.00149784	1.77328	1	0.711034	1.26086	1.26086	POU2F1_+_+
1681	POU2F1_+_(2597r)	POU2F1_+_(1310g)	POU2F1	False	chr8:125219197-125219697	NSMCE2	0.0163825	0.0907005	0.0014859	0.0014859	1.77328	1	0.711034	1.26086	1.26086	POU2F1_+_+
1682	POU2F1_+_(2597r)	POU2F1_+_(1310g)	POU2F1	False	chr12:110141282-110141782	ATP2A2	0.0597075	0.231301	0.0138104	0.0138104	1.31151	1	0.524864	0.688362	0.688362	POU2F1_+_+
1683	POU2F1_+_(2597r)	POU2F1_+_(1310g)	POU2F1	False	chr12:110224242-110224742	ATP2A2	0.0747417	0.359526	0.0268715	0.0268715	1.31151	1	0.524864	0.688362	0.688362	POU2F1_+_+
1684	POU2F1_+_(2597r)	POU2F1_+_(1310g)	POU2F1	False	chr12:110431312-110431812	ATP2A2	0.0573209	0.294484	0.0168801	0.0168801	1.31151	1	0.524864	0.688362	0.688362	POU2F1_+_+
1685	POU2F1_+_(2597r)	POU2F1_+_(1310g)	POU2F1	False	chr14:69594722-69595222	SRSF5	0.0239514	0.149256	0.0035749	0.0035749	1.68096	1	0.565967	0.95137	0.95137	POU2F1_+_+
1686	POU2F1_+_(2597r)	POU2F1_+_(1310g)	POU2F1	False	chr14:69666475-69666975	SRSF5	0.0160973	0.153244	0.00246682	0.00246682	1.68096	1	0.565967	0.95137	0.95137	POU2F1_+_+
1687	POU2F1_+_(2597r)	POU2F1_+_(1310g)	POU2F1	False	chr14:69663239-69663739	SRSF5	0.0143756	0.0977474	0.00140517	0.00140517	1.68096	1	0.565967	0.95137	0.95137	POU2F1_+_+
1688	POU2F1_+_(2597r)	POU2F1_+_(1310g)	POU2F1	False	chr3:25531968-25532468	TOP2B	0.0173849	0.143743	0.00249896	0.00249896	1.66068	1	0.681642	1.13199	1.13199	POU2F1_+_+
1689	POU2F1_+_(2597r)	POU2F1_+_(1310g)	POU2F1	False	chr3:25692243-25692743	TOP2B	0.0165402	0.172735	0.00285708	0.00285708	1.66068	1	0.681642	1.13199	1.13199	POU2F1_+_+
1690	POU2F1_+_(2597r)	POU2F1_+_(1310g)	POU2F1	False	chr3:25455757-25456257	TOP2B	0.0208605	0.221027	0.00461074	0.00461074	1.66068	1	0.681642	1.13199	1.13199	POU2F1_+_+
1691	POU2F1_+_(2597r)	POU2F1_+_(1310g)	POU2F1	False	chr11:129861674-129862174	NFRKB	0.0342825	0.110027	0.00377201	0.00377201	1.97356	1	0.505596	0.997824	0.997824	POU2F1_+_+
1692	POU2F1_+_(2597r)	POU2F1_+_(1310g)	POU2F1	False	chr11:130001358-130001858	NFRKB	0.0410791	0.144095	0.00591929	0.00591929	1.97356	1	0.505596	0.997824	0.997824	POU2F1_+_+
1693	POU2F1_+_(2597r)	POU2F1_+_(1310g)	POU2F1	False	chr20:48928771-48929271	CSE1L	0.0617915	0.156	0.00963945	0.00963945	3.48197	1	0.570246	1.98558	1.98558	POU2F1_+_+
1694	POU2F1_+_(2597r)	POU2F1_+_(1310g)	POU2F1	False	chr20:49132864-49133364	CSE1L	0.0278155	0.10798	0.00300351	0.00300351	3.48197	1	0.570246	1.98558	1.98558	POU2F1_+_+
1695	POU2F1_+_(2597r)	POU2F1_+_(1310g)	POU2F1	False	chr12:57239769-57240269	R3HDM2	0.0314478	0.38658	0.0121571	0.0121571	5.73272	1	0.706901	4.05246	4.05246	POU2F1_+_+
1696	POU2F1_+_(2597r)	POU2F1_+_(1310g)	POU2F1	False	chr12:57234861-57235361	R3HDM2	0.0202854	0.344338	0.00698504	0.00698504	5.73272	1	0.706901	4.05246	4.05246	POU2F1_+_+
1697	POU2F1_+_(2597r)	POU2F1_+_(1310g)	POU2F1	False	chr12:106645030-106645530	RIC8B	0.105133	0.203761	0.0214219	0.0214219	6.89367	1	0.606935	4.18401	4.18401	POU2F1_+_+
1698	POU2F1_+_(2597r)	POU2F1_+_(1310g)	POU2F1	False	chr12:106903496-106903996	RIC8B	0.0243441	0.117879	0.00286966	0.00286966	6.89367	1	0.606935	4.18401	4.18401	POU2F1_+_+
1699	POU2F1_+_(2597r)	POU2F1_+_(1310g)	POU2F1	False	chr6:55756354-55756854	BMP5	0.0427526	0.0829891	0.003548	0.003548	4.76888	1	0.4339	2.06922	2.06922	POU2F1_+_+
1700	POU2F1_+_(2597r)	POU2F1_+_(1310g)	POU2F1	False	chr6:55665844-55666344	BMP5	0.0265955	0.203436	0.00541048	0.00541048	4.76888	1	0.4339	2.06922	2.06922	POU2F1_+_+
1701	POU2F1_+_(2597r)	POU2F1_+_(1310g)	POU2F1	False	chr15:82177552-82178052	EFL1	0.0465233	0.177532	0.00825937	0.00825937	2.37828	1	0.448204	1.06596	1.06596	POU2F1_+_+
1702	POU2F1_+_(2597r)	POU2F1_+_(1310g)	POU2F1	False	chr2:135531799-135532299	ZRANB3	0.081719	0.199203	0.0162787	0.0162787	8.56471	1	0.663733	5.68467	5.68467	POU2F1_+_+
1703	POU2F1_+_(2597r)	POU2F1_+_(1310g)	POU2F1	False	chr14:50407094-50407594	DMAC2L	0.0389381	0.0752536	0.00293023	0.00293023	1.18601	1	0.352512	0.418081	0.418081	POU2F1_+_+
1704	POU2F1_+_(2597r)	POU2F1_+_(1310g)	POU2F1	False	chr14:50335965-50336465	DMAC2L	0.061207	0.0738217	0.0045184	0.0045184	1.18601	1	0.352512	0.418081	0.418081	POU2F1_+_+
1705	POU2F1_+_(2597r)	POU2F1_+_(1310g)	POU2F1	False	chr18:62610593-62611093	PHLPP1	0.0465081	0.0711211	0.00330771	0.00330771	5.24842	1	0.568344	2.98291	2.98291	POU2F1_+_+
1706	POU2F1_+_(2597r)	POU2F1_+_(1310g)	POU2F1	False	chr6:1623433-1623933	GMDS	0.0438167	0.5202	0.0227935	0.0227935	1.01179	1	0.375007	0.379429	0.379429	POU2F1_+_+
1707	POU2F1_+_(2597r)	POU2F1_+_(1310g)	POU2F1	False	chr6:1603588-1604088	GMDS	0.0419318	0.497863	0.0208763	0.0208763	1.01179	1	0.375007	0.379429	0.379429	POU2F1_+_+
1708	POU2F1_+_(2597r)	POU2F1_+_(1310g)	POU2F1	False	chr6:2353770-2354270	GMDS	0.0374744	0.47198	0.0176872	0.0176872	1.01179	1	0.375007	0.379429	0.379429	POU2F1_+_+
1709	POU2F1_+_(2597r)	POU2F1_+_(1310g)	POU2F1	False	chr1:178543150-178543650	RASAL2	0.0379029	0.170891	0.00647728	0.00647728	7.23368	1	0.56621	4.09578	4.09578	POU2F1_+_+
1710	POU2F1_+_(2597r)	POU2F1_+_(1310g)	POU2F1	False	chr1:177984059-177984559	RASAL2	0.0226436	0.121048	0.00274096	0.00274096	7.23368	1	0.56621	4.09578	4.09578	POU2F1_+_+
1711	POU2F1_+_(2597r)	POU2F1_+_(1310g)	POU2F1	False	chr8:30020109-30020609	LEPROTL1	0.0773227	0.168295	0.013013	0.013013	1.69627	1	0.346691	0.588083	0.588083	POU2F1_+_+
1712	POU2F1_+_(2597r)	POU2F1_+_(1310g)	POU2F1	False	chr8:30095692-30096192	LEPROTL1	0.0231262	0.122744	0.00283859	0.00283859	1.69627	1	0.346691	0.588083	0.588083	POU2F1_+_+
1713	POU2F1_+_(2597r)	POU2F1_+_(1310g)	POU2F1	False	chr2:178414560-178415060	OSBPL6	0.0149921	0.129983	0.00194872	0.00194872	6.54864	1	0.428104	2.8035	2.8035	POU2F1_+_+
1714	POU2F1_+_(2597r)	POU2F1_+_(1310g)	POU2F1	False	chr11:133946704-133947204	JAM3	0.0102579	0.210959	0.00216399	0.00216399	4.52774	1	0.566847	2.56654	2.56654	POU2F1_+_+
1715	POU2F1_+_(2597r)	POU2F1_+_(1310g)	POU2F1	False	chr11:134124811-134125311	JAM3	0.0271076	0.411785	0.0111625	0.0111625	4.52774	1	0.566847	2.56654	2.56654	POU2F1_+_+
1716	POU2F1_+_(2597r)	POU2F1_+_(1310g)	POU2F1	False	chr9:13027920-13028420	MPDZ	0.0353578	0.112673	0.00398389	0.00398389	1.29962	1	0.648314	0.842562	0.842562	POU2F1_+_+
1717	POU2F1_+_(2597r)	POU2F1_+_(1310g)	POU2F1	False	chr9:13364178-13364678	MPDZ	0.0344782	0.156951	0.00541137	0.00541137	1.29962	1	0.648314	0.842562	0.842562	POU2F1_+_+
1718	POU2F1_+_(2597r)	POU2F1_+_(1310g)	POU2F1	False	chr9:13395064-13395564	MPDZ	0.0408754	0.0941086	0.00384673	0.00384673	1.29962	1	0.648314	0.842562	0.842562	POU2F1_+_+
1719	POU2F1_+_(2597r)	POU2F1_+_(1310g)	POU2F1	False	chr9:13278069-13278569	MPDZ	0.16291	0.341753	0.0556748	0.0556748	1.29962	1	0.648314	0.842562	0.842562	POU2F1_+_+
1720	POU2F1_+_(2597r)	POU2F1_+_(1310g)	POU2F1	False	chr9:12980050-12980550	MPDZ	0.0459828	0.181533	0.00834742	0.00834742	1.29962	1	0.648314	0.842562	0.842562	POU2F1_+_+
1721	POU2F1_+_(2597r)	POU2F1_+_(1310g)	POU2F1	False	chr9:13427638-13428138	MPDZ	0.0325547	0.0749679	0.00244056	0.00244056	1.29962	1	0.648314	0.842562	0.842562	POU2F1_+_+
1722	POU2F1_+_(2597r)	POU2F1_+_(1310g)	POU2F1	False	chr19:19032326-19032826	SUGP2	0.0269275	0.239691	0.00645428	0.00645428	1.92355	1	0.544134	1.04667	1.04667	POU2F1_+_+
1723	POU2F1_+_(2597r)	POU2F1_+_(1310g)	POU2F1	False	chr19:19170062-19170562	SUGP2	0.0156366	0.22733	0.00355467	0.00355467	1.92355	1	0.544134	1.04667	1.04667	POU2F1_+_+
1724	POU2F1_+_(2597r)	POU2F1_+_(1310g)	POU2F1	False	chr19:18995748-18996248	SUGP2	0.0275362	0.171376	0.00471903	0.00471903	1.92355	1	0.544134	1.04667	1.04667	POU2F1_+_+
1725	POU2F1_+_(2597r)	POU2F1_+_(1310g)	POU2F1	False	chr19:18848780-18849280	SUGP2	0.0156536	0.194447	0.00304379	0.00304379	1.92355	1	0.544134	1.04667	1.04667	POU2F1_+_+
1726	POU2F1_+_(2597r)	POU2F1_+_(1310g)	POU2F1	False	chr19:19106027-19106527	SUGP2	0.0188428	0.264983	0.00499303	0.00499303	1.92355	1	0.544134	1.04667	1.04667	POU2F1_+_+
1727	POU2F1_+_(2597r)	POU2F1_+_(1310g)	POU2F1	False	chr9:129998809-129999309	USP20	0.0321573	0.115361	0.00370968	0.00370968	1.35158	1	0.384464	0.519632	0.519632	POU2F1_+_+
1728	POU2F1_+_(2597r)	POU2F1_+_(1310g)	POU2F1	False	chr9:129703648-129704148	USP20	0.021128	0.0883485	0.00186663	0.00186663	1.35158	1	0.384464	0.519632	0.519632	POU2F1_+_+
1729	POU2F1_+_(2597r)	POU2F1_+_(1310g)	POU2F1	False	chr9:129697832-129698332	USP20	0.0677697	0.190197	0.0128896	0.0128896	1.35158	1	0.384464	0.519632	0.519632	POU2F1_+_+
1730	POU2F1_+_(2597r)	POU2F1_+_(1310g)	POU2F1	False	chr9:129835726-129836226	USP20	0.023923	0.142108	0.00339966	0.00339966	1.35158	1	0.384464	0.519632	0.519632	POU2F1_+_+
1731	POU2F1_+_(2597r)	POU2F1_+_(1310g)	POU2F1	False	chr9:12774730-12775230	LURAP1L	0.0559827	0.298871	0.0167316	0.0167316	1.41405	1	0.471685	0.666984	0.666984	POU2F1_+_+
1732	POU2F1_+_(2597r)	POU2F1_+_(1310g)	POU2F1	False	chr9:12814357-12814857	LURAP1L	0.0441117	0.0521408	0.00230002	0.00230002	1.41405	1	0.471685	0.666984	0.666984	POU2F1_+_+
1733	POU2F1_+_(2597r)	POU2F1_+_(1310g)	POU2F1	False	chr9:12920354-12920854	LURAP1L	0.060573	0.441247	0.0267276	0.0267276	1.41405	1	0.471685	0.666984	0.666984	POU2F1_+_+
1734	POU2F1_+_(2597r)	POU2F1_+_(1310g)	POU2F1	False	chr9:12923345-12923845	LURAP1L	0.110391	0.194099	0.0214268	0.0214268	1.41405	1	0.471685	0.666984	0.666984	POU2F1_+_+
1735	POU2F1_+_(2597r)	POU2F1_+_(1310g)	POU2F1	False	chr9:12922414-12922914	LURAP1L	0.0656877	0.401026	0.0263425	0.0263425	1.41405	1	0.471685	0.666984	0.666984	POU2F1_+_+
1736	POU2F1_+_(2597r)	POU2F1_+_(1310g)	POU2F1	False	chr16:58027601-58028101	MMP15	0.072108	0.299795	0.0216177	0.0216177	1.12384	1	0.0853374	0.0959054	0.0959054	POU2F1_+_+
1737	POU2F1_+_(2597r)	POU2F1_+_(1310g)	POU2F1	False	chr16:58121748-58122248	MMP15	0.0488597	0.24626	0.0120322	0.0120322	1.12384	1	0.0853374	0.0959054	0.0959054	POU2F1_+_+
1738	POU2F1_+_(2597r)	POU2F1_+_(1310g)	POU2F1	False	chr1:247119004-247119504	ZNF670	0.0430599	0.0743587	0.00320188	0.00320188	2.19878	1	0.273152	0.600603	0.600603	POU2F1_+_+
1739	POU2F1_+_(2597r)	POU2F1_+_(1310g)	POU2F1	False	chr12:96195835-96196335	CDK17	0.0534848	0.0558442	0.00298682	0.00298682	1.35291	1	0.680771	0.921025	0.921025	POU2F1_+_+
1740	POU2F1_+_(2597r)	POU2F1_+_(1310g)	POU2F1	False	chr12:96239764-96240264	CDK17	0.0546402	0.240123	0.0131204	0.0131204	1.35291	1	0.680771	0.921025	0.921025	POU2F1_+_+
1741	POU2F1_+_(2597r)	POU2F1_+_(1310g)	POU2F1	False	chr12:96401201-96401701	CDK17	0.0960151	0.417729	0.0401083	0.0401083	1.35291	1	0.680771	0.921025	0.921025	POU2F1_+_+
1742	POU2F1_+_(2597r)	POU2F1_+_(1310g)	POU2F1	False	chr12:96236194-96236694	CDK17	0.0701217	0.148536	0.0104156	0.0104156	1.35291	1	0.680771	0.921025	0.921025	POU2F1_+_+
1743	POU2F1_+_(2597r)	POU2F1_+_(1310g)	POU2F1	False	chr12:96234859-96235359	CDK17	0.0634639	0.0821384	0.00521282	0.00521282	1.35291	1	0.680771	0.921025	0.921025	POU2F1_+_+
1744	POU2F1_+_(2597r)	POU2F1_+_(1310g)	POU2F1	False	chr10:3068895-3069395	PITRM1	0.0237472	0.112253	0.00266569	0.00266569	1.18475	1	0.451997	0.535503	0.535503	POU2F1_+_+
1745	POU2F1_+_(2597r)	POU2F1_+_(1310g)	POU2F1	False	chr10:3085757-3086257	PITRM1	0.0209196	0.0564461	0.00118083	0.00118083	1.18475	1	0.451997	0.535503	0.535503	POU2F1_+_+
1746	POU2F1_+_(2597r)	POU2F1_+_(1310g)	POU2F1	False	chr10:3239552-3240052	PITRM1	0.0558409	0.192151	0.0107299	0.0107299	1.18475	1	0.451997	0.535503	0.535503	POU2F1_+_+
1747	POU2F1_+_(2597r)	POU2F1_+_(1310g)	POU2F1	False	chr10:3106862-3107362	PITRM1	0.0288451	0.152078	0.0043867	0.0043867	1.18475	1	0.451997	0.535503	0.535503	POU2F1_+_+
1748	POU2F1_+_(2597r)	POU2F1_+_(1310g)	POU2F1	False	chr3:58577188-58577688	FAM107A	0.0504627	0.136016	0.00686374	0.00686374	0.953334	1	0.109248	0.104149	0.104149	POU2F1_+_+
1749	POU2F1_+_(2597r)	POU2F1_+_(1310g)	POU2F1	False	chr12:121579437-121579937	RNF34	0.024522	0.164262	0.00402804	0.00402804	1.75092	1	0.378862	0.663357	0.663357	POU2F1_+_+
1750	POU2F1_+_(2597r)	POU2F1_+_(1310g)	POU2F1	False	chr12:121391805-121392305	RNF34	0.069392	0.0706487	0.00490246	0.00490246	1.75092	1	0.378862	0.663357	0.663357	POU2F1_+_+
1751	POU2F1_+_(2597r)	POU2F1_+_(1310g)	POU2F1	False	chr16:75317200-75317700	TMEM170A	0.0204392	0.116402	0.00237916	0.00237916	0.929294	1	0.498673	0.463414	0.463414	POU2F1_+_+
1752	POU2F1_+_(2597r)	POU2F1_+_(1310g)	POU2F1	False	chr16:75591093-75591593	TMEM170A	0.022765	0.0908177	0.00206747	0.00206747	0.929294	1	0.498673	0.463414	0.463414	POU2F1_+_+
1753	POU2F1_+_(2597r)	POU2F1_+_(1310g)	POU2F1	False	chr16:75589252-75589752	TMEM170A	0.0306618	0.0862548	0.00264472	0.00264472	0.929294	1	0.498673	0.463414	0.463414	POU2F1_+_+
1754	POU2F1_+_(2597r)	POU2F1_+_(1310g)	POU2F1	False	chr20:49534185-49534685	B4GALT5	0.0356621	0.186436	0.0066487	0.0066487	1.43863	1	0.484626	0.697199	0.697199	POU2F1_+_+
1755	POU2F1_+_(2597r)	POU2F1_+_(1310g)	POU2F1	False	chr11:117095638-117096138	SIK3	0.0461157	0.326287	0.0150469	0.0150469	6.24721	1	0.697477	4.35728	4.35728	POU2F1_+_+
1756	POU2F1_+_(2597r)	POU2F1_+_(1310g)	POU2F1	False	chr20:11918959-11919459	BTBD3	0.050103	0.0886963	0.00444395	0.00444395	4.62703	1	0.639899	2.96083	2.96083	POU2F1_+_+
1757	POU2F1_+_(2597r)	POU2F1_+_(1310g)	POU2F1	False	chr8:140718187-140718687	AGO2	0.01802	0.340061	0.00612791	0.00612791	3.09789	1	0.663736	2.05618	2.05618	POU2F1_+_+
1758	POU2F1_+_(2597r)	POU2F1_+_(1310g)	POU2F1	False	chr8:140634245-140634745	AGO2	0.0342908	0.335208	0.0114946	0.0114946	3.09789	1	0.663736	2.05618	2.05618	POU2F1_+_+
1759	POU2F1_+_(2597r)	POU2F1_+_(1310g)	POU2F1	False	chr8:140512367-140512867	AGO2	0.029601	0.256019	0.00757844	0.00757844	3.09789	1	0.663736	2.05618	2.05618	POU2F1_+_+
1760	POU2F1_+_(2597r)	POU2F1_+_(1310g)	POU2F1	False	chr12:6751839-6752339	ING4	0.0196717	0.179779	0.00353656	0.00353656	1.03341	1	0.342842	0.354298	0.354298	POU2F1_+_+
1761	POU2F1_+_(2597r)	POU2F1_+_(1310g)	POU2F1	False	chr4:47668796-47669296	ATP10D	0.0841083	0.14818	0.0124632	0.0124632	4.14745	1	0.668362	2.772	2.772	POU2F1_+_+
1762	POU2F1_+_(2597r)	POU2F1_+_(1310g)	POU2F1	False	chr20:3072079-3072579	UBOX5	0.10554	0.0809549	0.00854398	0.00854398	1.55093	1	0.340573	0.528207	0.528207	POU2F1_+_+
1763	POU2F1_+_(2597r)	POU2F1_+_(1310g)	POU2F1	False	chr10:70888331-70888831	SGPL1	0.0555703	0.251545	0.0139785	0.0139785	3.34334	1	0.486254	1.62571	1.62571	POU2F1_+_+
1764	POU2F1_+_(2597r)	POU2F1_+_(1310g)	POU2F1	False	chr10:70761095-70761595	SGPL1	0.0527857	0.168437	0.00889106	0.00889106	3.34334	1	0.486254	1.62571	1.62571	POU2F1_+_+
1765	POU2F1_+_(2597r)	POU2F1_+_(1310g)	POU2F1	False	chr7:157003008-157003508	UBE3C	0.0132343	0.117178	0.00155078	0.00155078	5.18842	1	0.719794	3.73459	3.73459	POU2F1_+_+
1766	POU2F1_+_(2597r)	POU2F1_+_(1310g)	POU2F1	False	chr7:157273482-157273982	UBE3C	0.0380748	0.399966	0.0152286	0.0152286	5.18842	1	0.719794	3.73459	3.73459	POU2F1_+_+
1767	POU2F1_+_(2597r)	POU2F1_+_(1310g)	POU2F1	False	chr11:17813312-17813812	SERGEF	0.0650518	0.0905409	0.00588985	0.00588985	1.44577	1	0.298529	0.431606	0.431606	POU2F1_+_+
1768	POU2F1_+_(2597r)	POU2F1_+_(1310g)	POU2F1	False	chr4:16083371-16083871	TAPT1	0.0394612	0.0843163	0.00332722	0.00332722	4.78839	1	0.632397	3.02816	3.02816	POU2F1_+_+
1769	POU2F1_+_(2597r)	POU2F1_+_(1310g)	POU2F1	False	chr4:16048978-16049478	TAPT1	0.0275872	0.0551558	0.0015216	0.0015216	4.78839	1	0.632397	3.02816	3.02816	POU2F1_+_+
1770	POU2F1_+_(2597r)	POU2F1_+_(1310g)	POU2F1	False	chr7:101681088-101681588	CUX1	0.0414173	0.240404	0.0099569	0.0099569	6.71964	1	0.614754	4.13092	4.13092	POU2F1_+_+
1771	POU2F1_+_(2597r)	POU2F1_+_(1310g)	POU2F1	False	chr7:29987804-29988304	SCRN1	0.0438347	0.224828	0.00985527	0.00985527	1.02455	1	0.499193	0.511446	0.511446	POU2F1_+_+
1772	POU2F1_+_(2597r)	POU2F1_+_(1310g)	POU2F1	False	chr10:24777253-24777753	PRTFDC1	0.0577346	0.061651	0.00355939	0.00355939	0.918339	1	0.560799	0.515004	0.515004	POU2F1_+_+
1773	POU2F1_+_(2597r)	POU2F1_+_(1310g)	POU2F1	False	chr10:24974907-24975407	PRTFDC1	0.0342052	0.0721847	0.00246909	0.00246909	0.918339	1	0.560799	0.515004	0.515004	POU2F1_+_+
1774	POU2F1_+_(2597r)	POU2F1_+_(1310g)	POU2F1	False	chr8:96611337-96611837	SDC2	0.0671343	0.240749	0.0161625	0.0161625	1.32659	1	0.623309	0.826873	0.826873	POU2F1_+_+
1775	POU2F1_+_(2597r)	POU2F1_+_(1310g)	POU2F1	False	chr8:96524463-96524963	SDC2	0.031634	0.126245	0.00399362	0.00399362	1.32659	1	0.623309	0.826873	0.826873	POU2F1_+_+
1776	POU2F1_+_(2597r)	POU2F1_+_(1310g)	POU2F1	False	chr8:96619870-96620370	SDC2	0.0388469	0.1097	0.00426149	0.00426149	1.32659	1	0.623309	0.826873	0.826873	POU2F1_+_+
1777	POU2F1_+_(2597r)	POU2F1_+_(1310g)	POU2F1	False	chr8:96345088-96345588	SDC2	0.0419621	0.189041	0.00793256	0.00793256	1.32659	1	0.623309	0.826873	0.826873	POU2F1_+_+
1778	POU2F1_+_(2597r)	POU2F1_+_(1310g)	POU2F1	False	chr1:2271290-2271790	MORN1	0.0117666	0.121206	0.00142618	0.00142618	1.20128	1	0.325541	0.391066	0.391066	POU2F1_+_+
1779	POU2F1_+_(2597r)	POU2F1_+_(1310g)	POU2F1	False	chr2:200742355-200742855	PPIL3	0.0862867	0.148208	0.0127883	0.0127883	1.30175	1	0.381744	0.496934	0.496934	POU2F1_+_+
1780	POU2F1_+_(2597r)	POU2F1_+_(1310g)	POU2F1	False	chr2:200743215-200743715	PPIL3	0.0384843	0.0999731	0.00384739	0.00384739	1.30175	1	0.381744	0.496934	0.496934	POU2F1_+_+
1781	POU2F1_+_(2597r)	POU2F1_+_(1310g)	POU2F1	False	chr2:200747895-200748395	PPIL3	0.0353047	0.092371	0.00326113	0.00326113	1.30175	1	0.381744	0.496934	0.496934	POU2F1_+_+
1782	POU2F1_+_(2597r)	POU2F1_+_(1310g)	POU2F1	False	chr12:14260489-14260989	ATF7IP	0.0374227	0.122525	0.00458524	0.00458524	1.37672	1	0.644369	0.887118	0.887118	POU2F1_+_+
1783	POU2F1_+_(2597r)	POU2F1_+_(1310g)	POU2F1	False	chr21:46661190-46661690	DIP2A	0.0241636	0.237576	0.00574069	0.00574069	3.56783	1	0.601716	2.14682	2.14682	POU2F1_+_+
1784	POU2F1_+_(2597r)	POU2F1_+_(1310g)	POU2F1	False	chr21:46667769-46668269	DIP2A	0.0276757	0.264315	0.0073151	0.0073151	3.56783	1	0.601716	2.14682	2.14682	POU2F1_+_+
1785	POU2F1_+_(2597r)	POU2F1_+_(1310g)	POU2F1	False	chr21:46604937-46605437	DIP2A	0.092211	0.307216	0.0283287	0.0283287	3.56783	1	0.601716	2.14682	2.14682	POU2F1_+_+
1786	POU2F1_+_(2597r)	POU2F1_+_(1310g)	POU2F1	False	chr13:99971540-99972040	PCCA	0.0390815	0.177114	0.00692187	0.00692187	3.58117	1	0.655943	2.34904	2.34904	POU2F1_+_+
1787	POU2F1_+_(2597r)	POU2F1_+_(1310g)	POU2F1	False	chr13:100521048-100521548	PCCA	0.0240195	0.172327	0.0041392	0.0041392	3.58117	1	0.655943	2.34904	2.34904	POU2F1_+_+
1788	POU2F1_+_(2597r)	POU2F1_+_(1310g)	POU2F1	False	chr13:99978826-99979326	PCCA	0.0302251	0.289021	0.00873567	0.00873567	3.58117	1	0.655943	2.34904	2.34904	POU2F1_+_+
1789	POU2F1_+_(2597r)	POU2F1_+_(1310g)	POU2F1	False	chr13:99959536-99960036	PCCA	0.0223174	0.0992717	0.00221548	0.00221548	3.58117	1	0.655943	2.34904	2.34904	POU2F1_+_+
1790	POU2F1_+_(2597r)	POU2F1_+_(1310g)	POU2F1	False	chr13:99991338-99991838	PCCA	0.0230874	0.181881	0.00419916	0.00419916	3.58117	1	0.655943	2.34904	2.34904	POU2F1_+_+
1791	POU2F1_+_(2597r)	POU2F1_+_(1310g)	POU2F1	False	chr13:100550439-100550939	PCCA	0.0192978	0.224809	0.00433832	0.00433832	3.58117	1	0.655943	2.34904	2.34904	POU2F1_+_+
1792	POU2F1_+_(2597r)	POU2F1_+_(1310g)	POU2F1	False	chr13:99988905-99989405	PCCA	0.019952	0.11103	0.00221527	0.00221527	3.58117	1	0.655943	2.34904	2.34904	POU2F1_+_+
1793	POU2F1_+_(2597r)	POU2F1_+_(1310g)	POU2F1	False	chr13:99971017-99971517	PCCA	0.0210722	0.0976313	0.00205731	0.00205731	3.58117	1	0.655943	2.34904	2.34904	POU2F1_+_+
1794	POU2F1_+_(2597r)	POU2F1_+_(1310g)	POU2F1	False	chr13:99956929-99957429	PCCA	0.0289917	0.0852104	0.00247039	0.00247039	3.58117	1	0.655943	2.34904	2.34904	POU2F1_+_+
1795	POU2F1_+_(2597r)	POU2F1_+_(1310g)	POU2F1	False	chr17:64614930-64615430	POLG2	0.0343412	0.0812686	0.00279086	0.00279086	5.16737	1	0.513286	2.65233	2.65233	POU2F1_+_+
1796	POU2F1_+_(2597r)	POU2F1_+_(1310g)	POU2F1	False	chr17:64531766-64532266	POLG2	0.0458676	0.0532481	0.00244236	0.00244236	5.16737	1	0.513286	2.65233	2.65233	POU2F1_+_+
1797	POU2F1_+_(2597r)	POU2F1_+_(1310g)	POU2F1	False	chr2:42794286-42794786	MTA3	0.0519598	0.357914	0.0185972	0.0185972	1.42517	1	0.650689	0.927342	0.927342	POU2F1_+_+
1798	POU2F1_+_(2597r)	POU2F1_+_(1310g)	POU2F1	False	chr2:42875205-42875705	MTA3	0.0303025	0.292967	0.00887766	0.00887766	1.42517	1	0.650689	0.927342	0.927342	POU2F1_+_+
1799	POU2F1_+_(2597r)	POU2F1_+_(1310g)	POU2F1	False	chr2:42906630-42907130	MTA3	0.019592	0.0869345	0.00170322	0.00170322	1.42517	1	0.650689	0.927342	0.927342	POU2F1_+_+
1800	POU2F1_+_(2597r)	POU2F1_+_(1310g)	POU2F1	False	chr2:42876196-42876696	MTA3	0.0211886	0.242934	0.00514744	0.00514744	1.42517	1	0.650689	0.927342	0.927342	POU2F1_+_+
1801	POU2F1_+_(2597r)	POU2F1_+_(1310g)	POU2F1	False	chr2:37020503-37021003	EIF2AK2	0.0626505	0.216068	0.0135367	0.0135367	2.23098	1	0.605686	1.35127	1.35127	POU2F1_+_+
1802	POU2F1_+_(2597r)	POU2F1_+_(1310g)	POU2F1	False	chr7:155808368-155808868	RBM33	0.0309398	0.180364	0.00558042	0.00558042	1.57781	1	0.72783	1.14838	1.14838	POU2F1_+_+
1803	POU2F1_+_(2597r)	POU2F1_+_(1310g)	POU2F1	False	chr7:155585177-155585677	RBM33	0.0304128	0.0819572	0.00249255	0.00249255	1.57781	1	0.72783	1.14838	1.14838	POU2F1_+_+
1804	POU2F1_+_(2597r)	POU2F1_+_(1310g)	POU2F1	False	chr7:155670069-155670569	RBM33	0.0564589	0.136545	0.0077092	0.0077092	1.57781	1	0.72783	1.14838	1.14838	POU2F1_+_+
1805	POU2F1_+_(2597r)	POU2F1_+_(1310g)	POU2F1	False	chr3:179512250-179512750	GNB4	0.0404069	0.227904	0.00920891	0.00920891	4.87298	1	0.685324	3.33957	3.33957	POU2F1_+_+
1806	POU2F1_+_(2597r)	POU2F1_+_(1310g)	POU2F1	False	chr3:179323753-179324253	GNB4	0.0840872	0.474947	0.039937	0.039937	4.87298	1	0.685324	3.33957	3.33957	POU2F1_+_+
1807	POU2F1_+_(2597r)	POU2F1_+_(1310g)	POU2F1	False	chr1:235648341-235648841	B3GALNT2	0.0444746	0.25303	0.0112534	0.0112534	7.31751	1	0.423934	3.10214	3.10214	POU2F1_+_+
1808	POU2F1_+_(2597r)	POU2F1_+_(1310g)	POU2F1	False	chr18:600059-600559	YES1	0.0131453	0.0610093	0.000801984	0.000801984	3.40186	1	0.563461	1.91682	1.91682	POU2F1_+_+
1809	POU2F1_+_(2597r)	POU2F1_+_(1310g)	POU2F1	False	chr18:906821-907321	YES1	0.00822337	0.0626473	0.000515171	0.000515171	3.40186	1	0.563461	1.91682	1.91682	POU2F1_+_+
1810	POU2F1_+_(2597r)	POU2F1_+_(1310g)	POU2F1	False	chr8:100433675-100434175	ANKRD46	0.0528693	0.165194	0.00873369	0.00873369	7.94138	1	0.523175	4.15473	4.15473	POU2F1_+_+
1811	POU2F1_+_(2597r)	POU2F1_+_(1310g)	POU2F1	False	chr8:100416200-100416700	ANKRD46	0.0657395	0.122877	0.00807789	0.00807789	7.94138	1	0.523175	4.15473	4.15473	POU2F1_+_+
1812	POU2F1_+_(2597r)	POU2F1_+_(1310g)	POU2F1	False	chr11:31812410-31812910	ELP4	0.0197077	0.0838208	0.00165191	0.00165191	2.10469	1	0.68908	1.4503	1.4503	POU2F1_+_+
1813	POU2F1_+_(2597r)	POU2F1_+_(1310g)	POU2F1	False	chr11:31811135-31811635	ELP4	0.0243138	0.237869	0.00578348	0.00578348	2.10469	1	0.68908	1.4503	1.4503	POU2F1_+_+
1814	POU2F1_+_(2597r)	POU2F1_+_(1310g)	POU2F1	False	chr11:31815894-31816394	ELP4	0.0336405	0.201119	0.00676575	0.00676575	2.10469	1	0.68908	1.4503	1.4503	POU2F1_+_+
1815	POU2F1_+_(2597r)	POU2F1_+_(1310g)	POU2F1	False	chr11:31817811-31818311	ELP4	0.0966741	0.121804	0.0117753	0.0117753	2.10469	1	0.68908	1.4503	1.4503	POU2F1_+_+
1816	POU2F1_+_(2597r)	POU2F1_+_(1310g)	POU2F1	False	chr8:25584403-25584903	KCTD9	0.0653863	0.198668	0.0129902	0.0129902	1.68581	1	0.580987	0.979431	0.979431	POU2F1_+_+
1817	POU2F1_+_(2597r)	POU2F1_+_(1310g)	POU2F1	False	chr8:25457619-25458119	KCTD9	0.082579	0.184693	0.0152518	0.0152518	1.68581	1	0.580987	0.979431	0.979431	POU2F1_+_+
1818	POU2F1_+_(2597r)	POU2F1_+_(1310g)	POU2F1	False	chr8:25514906-25515406	KCTD9	0.125867	0.273673	0.0344464	0.0344464	1.68581	1	0.580987	0.979431	0.979431	POU2F1_+_+
1819	POU2F1_+_(2597r)	POU2F1_+_(1310g)	POU2F1	False	chr15:70856733-70857233	UACA	0.0756403	0.603226	0.0456282	0.0456282	5.8238	1	0.611675	3.56227	3.56227	POU2F1_+_+
1820	POU2F1_+_(2597r)	POU2F1_+_(1310g)	POU2F1	False	chr15:70869963-70870463	UACA	0.0167823	0.379873	0.00637513	0.00637513	5.8238	1	0.611675	3.56227	3.56227	POU2F1_+_+
1821	POU2F1_+_(2597r)	POU2F1_+_(1310g)	POU2F1	False	chr15:70702072-70702572	UACA	0.0394905	0.566387	0.0223669	0.0223669	5.8238	1	0.611675	3.56227	3.56227	POU2F1_+_+
1822	POU2F1_+_(2597r)	POU2F1_+_(1310g)	POU2F1	False	chr13:43139822-43140322	DNAJC15	0.0361929	0.169295	0.00612726	0.00612726	2.29719	1	0.58671	1.34778	1.34778	POU2F1_+_+
1823	POU2F1_+_(2597r)	POU2F1_+_(1310g)	POU2F1	False	chr13:42990042-42990542	DNAJC15	0.0510364	0.0624721	0.00318835	0.00318835	2.29719	1	0.58671	1.34778	1.34778	POU2F1_+_+
1824	POU2F1_+_(2597r)	POU2F1_+_(1310g)	POU2F1	False	chr13:42990595-42991095	DNAJC15	0.0616254	0.236248	0.0145589	0.0145589	2.29719	1	0.58671	1.34778	1.34778	POU2F1_+_+
1825	POU2F1_+_(2597r)	POU2F1_+_(1310g)	POU2F1	False	chr13:43232800-43233300	DNAJC15	0.0354981	0.106905	0.00379494	0.00379494	2.29719	1	0.58671	1.34778	1.34778	POU2F1_+_+
1826	POU2F1_+_(2597r)	POU2F1_+_(1310g)	POU2F1	False	chr11:3775689-3776189	PGAP2	0.0418913	0.0687159	0.0028786	0.0028786	2.94644	1	0.445378	1.31228	1.31228	POU2F1_+_+
1827	POU2F1_+_(2597r)	POU2F1_+_(1310g)	POU2F1	False	chr11:3722938-3723438	PGAP2	0.07187	0.121605	0.00873974	0.00873974	2.94644	1	0.445378	1.31228	1.31228	POU2F1_+_+
1828	POU2F1_+_(2597r)	POU2F1_+_(1310g)	POU2F1	False	chr6:96924397-96924897	GPR63	0.0732901	0.12542	0.00919202	0.00919202	2.55006	1	0.40633	1.03617	1.03617	POU2F1_+_+
1829	POU2F1_+_(2597r)	POU2F1_+_(1310g)	POU2F1	False	chr5:180352512-180353012	CNOT6	0.0179998	0.121725	0.00219102	0.00219102	4.35026	1	0.612514	2.66459	2.66459	POU2F1_+_+
1830	POU2F1_+_(2597r)	POU2F1_+_(1310g)	POU2F1	False	chr5:180353965-180354465	CNOT6	0.0215064	0.145255	0.00312392	0.00312392	4.35026	1	0.612514	2.66459	2.66459	POU2F1_+_+
1831	POU2F1_+_(2597r)	POU2F1_+_(1310g)	POU2F1	False	chr5:180352004-180352504	CNOT6	0.0493005	0.1956	0.0096432	0.0096432	4.35026	1	0.612514	2.66459	2.66459	POU2F1_+_+
1832	POU2F1_+_(2597r)	POU2F1_+_(1310g)	POU2F1	False	chr6:422530-423030	EXOC2	0.0271459	0.108799	0.00295344	0.00295344	1.34116	1	0.569004	0.763126	0.763126	POU2F1_+_+
1833	POU2F1_+_(2597r)	POU2F1_+_(1310g)	POU2F1	False	chr6:710724-711224	EXOC2	0.113794	0.351674	0.0400184	0.0400184	1.34116	1	0.569004	0.763126	0.763126	POU2F1_+_+
1834	POU2F1_+_(2597r)	POU2F1_+_(1310g)	POU2F1	False	chr6:436443-436943	EXOC2	0.0264876	0.0723464	0.00191629	0.00191629	1.34116	1	0.569004	0.763126	0.763126	POU2F1_+_+
1835	POU2F1_+_(2597r)	POU2F1_+_(1310g)	POU2F1	False	chr6:408573-409073	EXOC2	0.0510586	0.051206	0.0026145	0.0026145	1.34116	1	0.569004	0.763126	0.763126	POU2F1_+_+
1836	POU2F1_+_(2597r)	POU2F1_+_(1310g)	POU2F1	False	chr7:64574392-64574892	ZNF680	0.109097	0.188019	0.0205124	0.0205124	3.25919	1	0.593932	1.93574	1.93574	POU2F1_+_+
1837	POU2F1_+_(2597r)	POU2F1_+_(1310g)	POU2F1	False	chr1:39845523-39846023	TRIT1	0.0543653	0.195609	0.0106344	0.0106344	1.63743	1	0.556567	0.911339	0.911339	POU2F1_+_+
1838	POU2F1_+_(2597r)	POU2F1_+_(1310g)	POU2F1	False	chr10:91077622-91078122	PCGF5	0.086757	0.155855	0.0135215	0.0135215	1.22793	1	0.32971	0.404861	0.404861	POU2F1_+_+
1839	POU2F1_+_(2597r)	POU2F1_+_(1310g)	POU2F1	False	chr10:91163858-91164358	PCGF5	0.0407962	0.177875	0.0072566	0.0072566	1.22793	1	0.32971	0.404861	0.404861	POU2F1_+_+
1840	POU2F1_+_(2597r)	POU2F1_+_(1310g)	POU2F1	False	chr10:91023381-91023881	PCGF5	0.0582352	0.113974	0.00663727	0.00663727	1.22793	1	0.32971	0.404861	0.404861	POU2F1_+_+
1841	POU2F1_+_(2597r)	POU2F1_+_(1310g)	POU2F1	False	chr11:66744980-66745480	RBM14	0.0173113	0.0780113	0.00135048	0.00135048	4.58529	1	0.525638	2.4102	2.4102	POU2F1_+_+
1842	POU2F1_+_(2597r)	POU2F1_+_(1310g)	POU2F1	False	chr3:11749466-11749966	TAMM41	0.0654821	0.220609	0.0144459	0.0144459	1.40464	1	0.597237	0.8389	0.8389	POU2F1_+_+
1843	POU2F1_+_(2597r)	POU2F1_+_(1310g)	POU2F1	False	chr3:11691036-11691536	TAMM41	0.0344424	0.0586945	0.00202158	0.00202158	1.40464	1	0.597237	0.8389	0.8389	POU2F1_+_+
1844	POU2F1_+_(2597r)	POU2F1_+_(1310g)	POU2F1	False	chr6:2900375-2900875	WRNIP1	0.0317914	0.0919189	0.00292223	0.00292223	2.49157	1	0.473401	1.17951	1.17951	POU2F1_+_+
1845	POU2F1_+_(2597r)	POU2F1_+_(1310g)	POU2F1	False	chr6:2746670-2747170	WRNIP1	0.0194171	0.12171	0.00236325	0.00236325	2.49157	1	0.473401	1.17951	1.17951	POU2F1_+_+
1846	POU2F1_+_(2597r)	POU2F1_+_(1310g)	POU2F1	False	chr6:2857966-2858466	WRNIP1	0.0474575	0.21126	0.0100259	0.0100259	2.49157	1	0.473401	1.17951	1.17951	POU2F1_+_+
1847	POU2F1_+_(2597r)	POU2F1_+_(1310g)	POU2F1	False	chr14:73825492-73825992	COQ6	0.0376649	0.115448	0.00434833	0.00434833	1.21455	1	0.234378	0.284663	0.284663	POU2F1_+_+
1848	POU2F1_+_(2597r)	POU2F1_+_(1310g)	POU2F1	False	chr10:6086247-6086747	RBM17	0.0334712	0.131872	0.00441393	0.00441393	9.92951	1	0.532756	5.29001	5.29001	POU2F1_+_+
1849	POU2F1_+_(2597r)	POU2F1_+_(1310g)	POU2F1	False	chr10:6204350-6204850	RBM17	0.0253971	0.19862	0.00504438	0.00504438	9.92951	1	0.532756	5.29001	5.29001	POU2F1_+_+
1850	POU2F1_+_(2597r)	POU2F1_+_(1310g)	POU2F1	False	chr9:125544890-125545390	MAPKAP1	0.0494336	0.194952	0.0096372	0.0096372	4.30648	1	0.631239	2.71842	2.71842	POU2F1_+_+
1851	POU2F1_+_(2597r)	POU2F1_+_(1310g)	POU2F1	False	chr9:125526196-125526696	MAPKAP1	0.0239786	0.113035	0.00271042	0.00271042	4.30648	1	0.631239	2.71842	2.71842	POU2F1_+_+
1852	POU2F1_+_(2597r)	POU2F1_+_(1310g)	POU2F1	False	chr9:125549436-125549936	MAPKAP1	0.0474307	0.190352	0.00902852	0.00902852	4.30648	1	0.631239	2.71842	2.71842	POU2F1_+_+
1853	POU2F1_+_(2597r)	POU2F1_+_(1310g)	POU2F1	False	chr9:125544378-125544878	MAPKAP1	0.0306896	0.116048	0.00356145	0.00356145	4.30648	1	0.631239	2.71842	2.71842	POU2F1_+_+
1854	POU2F1_+_(2597r)	POU2F1_+_(1310g)	POU2F1	False	chr1:172381895-172382395	SUCO	0.0295629	0.118667	0.00350812	0.00350812	1.21379	1	0.652384	0.791856	0.791856	POU2F1_+_+
1855	POU2F1_+_(2597r)	POU2F1_+_(1310g)	POU2F1	False	chr1:172399303-172399803	SUCO	0.0239228	0.197388	0.00472207	0.00472207	1.21379	1	0.652384	0.791856	0.791856	POU2F1_+_+
1856	POU2F1_+_(2597r)	POU2F1_+_(1310g)	POU2F1	False	chr1:172391977-172392477	SUCO	0.0497483	0.204745	0.0101857	0.0101857	1.21379	1	0.652384	0.791856	0.791856	POU2F1_+_+
1857	POU2F1_+_(2597r)	POU2F1_+_(1310g)	POU2F1	False	chr2:18479871-18480371	KCNS3	0.0236232	0.0952809	0.00225084	0.00225084	1.52665	1	0.270578	0.413079	0.413079	POU2F1_+_+
1858	POU2F1_+_(2597r)	POU2F1_+_(1310g)	POU2F1	False	chr2:18473188-18473688	KCNS3	0.0287697	0.120482	0.00346622	0.00346622	1.52665	1	0.270578	0.413079	0.413079	POU2F1_+_+
1859	POU2F1_+_(2597r)	POU2F1_+_(1310g)	POU2F1	False	chr2:17753098-17753598	KCNS3	0.0266086	0.053066	0.00141201	0.00141201	1.52665	1	0.270578	0.413079	0.413079	POU2F1_+_+
1860	POU2F1_+_(2597r)	POU2F1_+_(1310g)	POU2F1	False	chr12:4701407-4701907	NDUFA9	0.0770988	0.114672	0.00884104	0.00884104	1.62527	1	0.426885	0.693803	0.693803	POU2F1_+_+
1861	POU2F1_+_(2597r)	POU2F1_+_(1310g)	POU2F1	False	chr11:119375559-119376059	CBL	0.0314832	0.253671	0.00798638	0.00798638	5.21788	1	0.522624	2.72699	2.72699	POU2F1_+_+
1862	POU2F1_+_(2597r)	POU2F1_+_(1310g)	POU2F1	False	chr11:119320938-119321438	CBL	0.0249575	0.28264	0.00705401	0.00705401	5.21788	1	0.522624	2.72699	2.72699	POU2F1_+_+
1863	POU2F1_+_(2597r)	POU2F1_+_(1310g)	POU2F1	False	chr10:124678160-124678660	EEF1AKMT2	0.0507603	0.141249	0.00716983	0.00716983	6.95926	1	0.70515	4.90732	4.90732	POU2F1_+_+
1864	POU2F1_+_(2597r)	POU2F1_+_(1310g)	POU2F1	False	chr10:124672293-124672793	EEF1AKMT2	0.036511	0.259007	0.00945661	0.00945661	6.95926	1	0.70515	4.90732	4.90732	POU2F1_+_+
1865	POU2F1_+_(2597r)	POU2F1_+_(1310g)	POU2F1	False	chr10:124740673-124741173	EEF1AKMT2	0.0194274	0.203866	0.00396058	0.00396058	6.95926	1	0.70515	4.90732	4.90732	POU2F1_+_+
1866	POU2F1_+_(2597r)	POU2F1_+_(1310g)	POU2F1	False	chr10:124742701-124743201	EEF1AKMT2	0.0140821	0.0905435	0.00127504	0.00127504	6.95926	1	0.70515	4.90732	4.90732	POU2F1_+_+
1867	POU2F1_+_(2597r)	POU2F1_+_(1310g)	POU2F1	False	chr11:100686091-100686591	ARHGAP42	0.0222405	0.189161	0.00420703	0.00420703	3.97277	1	0.594782	2.36293	2.36293	POU2F1_+_+
1868	POU2F1_+_(2597r)	POU2F1_+_(1310g)	POU2F1	False	chr11:100823344-100823844	ARHGAP42	0.115747	0.330886	0.0382991	0.0382991	3.97277	1	0.594782	2.36293	2.36293	POU2F1_+_+
1869	POU2F1_+_(2597r)	POU2F1_+_(1310g)	POU2F1	False	chr5:77645391-77645891	WDR41	0.0395446	0.0945052	0.00373717	0.00373717	5.2073	1	0.669469	3.48613	3.48613	POU2F1_+_+
1870	POU2F1_+_(2597r)	POU2F1_+_(1310g)	POU2F1	False	chr15:67941901-67942401	MAP2K5	0.015207	0.124974	0.00190048	0.00190048	1.37469	1	0.660946	0.908595	0.908595	POU2F1_+_+
1871	POU2F1_+_(2597r)	POU2F1_+_(1310g)	POU2F1	False	chr15:67943996-67944496	MAP2K5	0.0262252	0.125394	0.00328848	0.00328848	1.37469	1	0.660946	0.908595	0.908595	POU2F1_+_+
1872	POU2F1_+_(2597r)	POU2F1_+_(1310g)	POU2F1	False	chr15:67927775-67928275	MAP2K5	0.017098	0.23564	0.00402898	0.00402898	1.37469	1	0.660946	0.908595	0.908595	POU2F1_+_+
1873	POU2F1_+_(2597r)	POU2F1_+_(1310g)	POU2F1	False	chr15:67479772-67480272	MAP2K5	0.0236964	0.214647	0.00508637	0.00508637	1.37469	1	0.660946	0.908595	0.908595	POU2F1_+_+
1874	POU2F1_+_(2597r)	POU2F1_+_(1310g)	POU2F1	False	chr12:47987629-47988129	SENP1	0.0167265	0.143568	0.00240139	0.00240139	3.00538	1	0.530413	1.59409	1.59409	POU2F1_+_+
1875	POU2F1_+_(2597r)	POU2F1_+_(1310g)	POU2F1	False	chr12:47935028-47935528	SENP1	0.0282928	0.0650435	0.00184026	0.00184026	3.00538	1	0.530413	1.59409	1.59409	POU2F1_+_+
1876	POU2F1_+_(2597r)	POU2F1_+_(1310g)	POU2F1	False	chr12:93573319-93573819	UBE2N	0.0250933	0.199915	0.00501652	0.00501652	5.24192	1	0.556968	2.91958	2.91958	POU2F1_+_+
1877	POU2F1_+_(2597r)	POU2F1_+_(1310g)	POU2F1	False	chr12:93571916-93572416	UBE2N	0.0601453	0.245176	0.0147462	0.0147462	5.24192	1	0.556968	2.91958	2.91958	POU2F1_+_+
1878	POU2F1_+_(2597r)	POU2F1_+_(1310g)	POU2F1	False	chr12:93378879-93379379	UBE2N	0.0166642	0.163115	0.00271818	0.00271818	5.24192	1	0.556968	2.91958	2.91958	POU2F1_+_+
1879	POU2F1_+_(2597r)	POU2F1_+_(1310g)	POU2F1	False	chr11:27254689-27255189	CCDC34	0.0331869	0.206148	0.00684142	0.00684142	1.01211	1	0.45144	0.456906	0.456906	POU2F1_+_+
1880	POU2F1_+_(2597r)	POU2F1_+_(1310g)	POU2F1	False	chr11:27246840-27247340	CCDC34	0.033341	0.147337	0.00491235	0.00491235	1.01211	1	0.45144	0.456906	0.456906	POU2F1_+_+
1881	POU2F1_+_(2597r)	POU2F1_+_(1310g)	POU2F1	False	chr11:27218049-27218549	CCDC34	0.0265825	0.187317	0.00497936	0.00497936	1.01211	1	0.45144	0.456906	0.456906	POU2F1_+_+
1882	POU2F1_+_(2597r)	POU2F1_+_(1310g)	POU2F1	False	chr11:27282047-27282547	CCDC34	0.0852515	0.25654	0.0218704	0.0218704	1.01211	1	0.45144	0.456906	0.456906	POU2F1_+_+
1883	POU2F1_+_(2597r)	POU2F1_+_(1310g)	POU2F1	False	chr11:27239195-27239695	CCDC34	0.0355914	0.177294	0.00631014	0.00631014	1.01211	1	0.45144	0.456906	0.456906	POU2F1_+_+
1884	POU2F1_+_(2597r)	POU2F1_+_(1310g)	POU2F1	False	chr17:39626972-39627472	CDK12	0.0168894	0.249588	0.0042154	0.0042154	3.4336	1	0.648966	2.22829	2.22829	POU2F1_+_+
1885	POU2F1_+_(2597r)	POU2F1_+_(1310g)	POU2F1	False	chr3:37050231-37050731	LRRFIP2	0.0310533	0.117454	0.00364734	0.00364734	2.83019	1	0.670806	1.89851	1.89851	POU2F1_+_+
1886	POU2F1_+_(2597r)	POU2F1_+_(1310g)	POU2F1	False	chr3:37072799-37073299	LRRFIP2	0.0871008	0.273689	0.0238386	0.0238386	2.83019	1	0.670806	1.89851	1.89851	POU2F1_+_+
1887	POU2F1_+_(2597r)	POU2F1_+_(1310g)	POU2F1	False	chrX:18873073-18873573	PHKA2	0.0921951	0.104942	0.00967512	0.00967512	2.29569	1	0.435047	0.99873	0.99873	POU2F1_+_+
1888	POU2F1_+_(2597r)	POU2F1_+_(1310g)	POU2F1	False	chr2:36732020-36732520	STRN	0.0440897	0.11298	0.00498128	0.00498128	9.89577	1	0.684532	6.77397	6.77397	POU2F1_+_+
1889	POU2F1_+_(2597r)	POU2F1_+_(1310g)	POU2F1	False	chr2:37020503-37021003	STRN	0.0674078	0.20512	0.0138267	0.0138267	9.89577	1	0.684532	6.77397	6.77397	POU2F1_+_+
1890	POU2F1_+_(2597r)	POU2F1_+_(1310g)	POU2F1	False	chr1:32703360-32703860	ZBTB8A	0.0128554	0.060937	0.000783371	0.000783371	3.34601	1	0.411999	1.37855	1.37855	POU2F1_+_+
1891	POU2F1_+_(2597r)	POU2F1_+_(1310g)	POU2F1	False	chr1:32703925-32704425	ZBTB8A	0.00949438	0.0719309	0.00068294	0.00068294	3.34601	1	0.411999	1.37855	1.37855	POU2F1_+_+
1892	POU2F1_+_(2597r)	POU2F1_+_(1310g)	POU2F1	False	chr1:32426877-32427377	ZBTB8A	0.0179263	0.139808	0.00250624	0.00250624	3.34601	1	0.411999	1.37855	1.37855	POU2F1_+_+
1893	POU2F1_+_(2597r)	POU2F1_+_(1310g)	POU2F1	False	chr2:9311331-9311831	CPSF3	0.0383327	0.0532262	0.0020403	0.0020403	9.85727	1	0.408679	4.02846	4.02846	POU2F1_+_+
1894	POU2F1_+_(2597r)	POU2F1_+_(1310g)	POU2F1	False	chr2:9398724-9399224	CPSF3	0.0615566	0.195578	0.0120391	0.0120391	9.85727	1	0.408679	4.02846	4.02846	POU2F1_+_+
1895	POU2F1_+_(2597r)	POU2F1_+_(1310g)	POU2F1	False	chr7:15489276-15489776	MEOX2	0.0399262	0.236551	0.00944458	0.00944458	1.15712	1	0.457537	0.529427	0.529427	POU2F1_+_+
1896	POU2F1_+_(2597r)	POU2F1_+_(1310g)	POU2F1	False	chr7:15515219-15515719	MEOX2	0.0472391	0.0668023	0.00315568	0.00315568	1.15712	1	0.457537	0.529427	0.529427	POU2F1_+_+
1897	POU2F1_+_(2597r)	POU2F1_+_(1310g)	POU2F1	False	chr7:15685270-15685770	MEOX2	0.0895122	0.442934	0.039648	0.039648	1.15712	1	0.457537	0.529427	0.529427	POU2F1_+_+
1898	POU2F1_+_(2597r)	POU2F1_+_(1310g)	POU2F1	False	chr7:15751222-15751722	MEOX2	0.0581773	0.188864	0.0109876	0.0109876	1.15712	1	0.457537	0.529427	0.529427	POU2F1_+_+
1899	POU2F1_+_(2597r)	POU2F1_+_(1310g)	POU2F1	False	chr7:15801471-15801971	MEOX2	0.0326201	0.319549	0.0104237	0.0104237	1.15712	1	0.457537	0.529427	0.529427	POU2F1_+_+
1900	POU2F1_+_(2597r)	POU2F1_+_(1310g)	POU2F1	False	chr7:15753802-15754302	MEOX2	0.0338877	0.296664	0.0100533	0.0100533	1.15712	1	0.457537	0.529427	0.529427	POU2F1_+_+
1901	POU2F1_+_(2597r)	POU2F1_+_(1310g)	POU2F1	False	chr7:15802374-15802874	MEOX2	0.0650855	0.296591	0.0193037	0.0193037	1.15712	1	0.457537	0.529427	0.529427	POU2F1_+_+
1902	POU2F1_+_(2597r)	POU2F1_+_(1310g)	POU2F1	False	chrX:135522139-135522639	INTS6L	0.0734084	0.0805753	0.0059149	0.0059149	2.53464	1	0.560202	1.41991	1.41991	POU2F1_+_+
1903	POU2F1_+_(2597r)	POU2F1_+_(1310g)	POU2F1	False	chr21:42080145-42080645	C2CD2	0.0140286	0.0675204	0.000947216	0.000947216	1.70512	1	0.325885	0.555672	0.555672	POU2F1_+_+
1904	POU2F1_+_(2597r)	POU2F1_+_(1310g)	POU2F1	False	chr21:42093944-42094444	C2CD2	0.028371	0.125323	0.00355554	0.00355554	1.70512	1	0.325885	0.555672	0.555672	POU2F1_+_+
1905	POU2F1_+_(2597r)	POU2F1_+_(1310g)	POU2F1	False	chr3:45670983-45671483	SACM1L	0.0336728	0.118424	0.00398768	0.00398768	6.62088	1	0.601374	3.98162	3.98162	POU2F1_+_+
1906	POU2F1_+_(2597r)	POU2F1_+_(1310g)	POU2F1	False	chr3:45560260-45560760	SACM1L	0.0467541	0.168424	0.00787452	0.00787452	6.62088	1	0.601374	3.98162	3.98162	POU2F1_+_+
1907	POU2F1_+_(2597r)	POU2F1_+_(1310g)	POU2F1	False	chr3:45656690-45657190	SACM1L	0.0380335	0.147327	0.00560337	0.00560337	6.62088	1	0.601374	3.98162	3.98162	POU2F1_+_+
1908	POU2F1_+_(2597r)	POU2F1_+_(1310g)	POU2F1	False	chr3:45582922-45583422	SACM1L	0.0332833	0.168464	0.00560705	0.00560705	6.62088	1	0.601374	3.98162	3.98162	POU2F1_+_+
1909	POU2F1_+_(2597r)	POU2F1_+_(1310g)	POU2F1	False	chr14:75711697-75712197	FLVCR2	0.04638	0.234844	0.010892	0.010892	1.23832	1	0.0743573	0.0920781	0.0920781	POU2F1_+_+
1910	POU2F1_+_(2597r)	POU2F1_+_(1310g)	POU2F1	False	chr14:75440963-75441463	FLVCR2	0.0367291	0.138369	0.00508217	0.00508217	1.23832	1	0.0743573	0.0920781	0.0920781	POU2F1_+_+
1911	POU2F1_+_(2597r)	POU2F1_+_(1310g)	POU2F1	False	chr14:75720798-75721298	FLVCR2	0.0460903	0.278608	0.0128411	0.0128411	1.23832	1	0.0743573	0.0920781	0.0920781	POU2F1_+_+
1912	POU2F1_+_(2597r)	POU2F1_+_(1310g)	POU2F1	False	chr14:75794448-75794948	FLVCR2	0.0537425	0.240969	0.0129503	0.0129503	1.23832	1	0.0743573	0.0920781	0.0920781	POU2F1_+_+
1913	POU2F1_+_(2597r)	POU2F1_+_(1310g)	POU2F1	False	chr16:56860383-56860883	NUP93	0.0398226	0.10156	0.00404439	0.00404439	1.5288	1	0.406673	0.62172	0.62172	POU2F1_+_+
1914	POU2F1_+_(2597r)	POU2F1_+_(1310g)	POU2F1	False	chr11:8778317-8778817	TRIM66	0.0276065	0.117614	0.00324691	0.00324691	1.85242	1	0.354126	0.655989	0.655989	POU2F1_+_+
1915	POU2F1_+_(2597r)	POU2F1_+_(1310g)	POU2F1	False	chr11:8671217-8671717	TRIM66	0.0579706	0.199101	0.011542	0.011542	1.85242	1	0.354126	0.655989	0.655989	POU2F1_+_+
1916	POU2F1_+_(2597r)	POU2F1_+_(1310g)	POU2F1	False	chr11:8721172-8721672	TRIM66	0.0269827	0.131814	0.00355671	0.00355671	1.85242	1	0.354126	0.655989	0.655989	POU2F1_+_+
1917	POU2F1_+_(2597r)	POU2F1_+_(1310g)	POU2F1	False	chr11:8722195-8722695	TRIM66	0.0312807	0.152066	0.00475675	0.00475675	1.85242	1	0.354126	0.655989	0.655989	POU2F1_+_+
1918	POU2F1_+_(2597r)	POU2F1_+_(1310g)	POU2F1	False	chr11:8719262-8719762	TRIM66	0.0602239	0.153258	0.00922979	0.00922979	1.85242	1	0.354126	0.655989	0.655989	POU2F1_+_+
1919	POU2F1_+_(2597r)	POU2F1_+_(1310g)	POU2F1	False	chr16:53789013-53789513	FTO	0.0236712	0.221646	0.00524661	0.00524661	3.19048	1	0.726179	2.31686	2.31686	POU2F1_+_+
1920	POU2F1_+_(2597r)	POU2F1_+_(1310g)	POU2F1	False	chr16:53558612-53559112	FTO	0.0315432	0.17424	0.00549608	0.00549608	3.19048	1	0.726179	2.31686	2.31686	POU2F1_+_+
1921	POU2F1_+_(2597r)	POU2F1_+_(1310g)	POU2F1	False	chr16:53600253-53600753	FTO	0.0344752	0.272045	0.00937882	0.00937882	3.19048	1	0.726179	2.31686	2.31686	POU2F1_+_+
1922	POU2F1_+_(2597r)	POU2F1_+_(1310g)	POU2F1	False	chr16:53666750-53667250	FTO	0.0215656	0.149164	0.00321681	0.00321681	3.19048	1	0.726179	2.31686	2.31686	POU2F1_+_+
1923	POU2F1_+_(2597r)	POU2F1_+_(1310g)	POU2F1	False	chr16:53605958-53606458	FTO	0.0223388	0.329806	0.00736746	0.00736746	3.19048	1	0.726179	2.31686	2.31686	POU2F1_+_+
1924	POU2F1_+_(2597r)	POU2F1_+_(1310g)	POU2F1	False	chr22:38459871-38460371	DDX17	0.0109872	0.134758	0.00148062	0.00148062	1.84896	1	0.754526	1.39509	1.39509	POU2F1_+_+
1925	POU2F1_+_(2597r)	POU2F1_+_(1310g)	POU2F1	False	chr1:55039341-55039841	USP24	0.0423793	0.229089	0.00970862	0.00970862	1.53833	1	0.711048	1.09383	1.09383	POU2F1_+_+
1926	POU2F1_+_(2597r)	POU2F1_+_(1310g)	POU2F1	False	chr1:55213619-55214119	USP24	0.0206722	0.147865	0.00305668	0.00305668	1.53833	1	0.711048	1.09383	1.09383	POU2F1_+_+
1927	POU2F1_+_(2597r)	POU2F1_+_(1310g)	POU2F1	False	chr1:55304136-55304636	USP24	0.0264702	0.204792	0.00542088	0.00542088	1.53833	1	0.711048	1.09383	1.09383	POU2F1_+_+
1928	POU2F1_+_(2597r)	POU2F1_+_(1310g)	POU2F1	False	chr1:55050350-55050850	USP24	0.0204525	0.23246	0.00475439	0.00475439	1.53833	1	0.711048	1.09383	1.09383	POU2F1_+_+
1929	POU2F1_+_(2597r)	POU2F1_+_(1310g)	POU2F1	False	chr4:173519192-173519692	SAP30	0.0170875	0.182153	0.00311253	0.00311253	2.95557	1	0.446795	1.32053	1.32053	POU2F1_+_+
1930	POU2F1_+_(2597r)	POU2F1_+_(1310g)	POU2F1	False	chr19:19591132-19591632	ZNF101	0.0288754	0.0926734	0.00267598	0.00267598	1.18584	1	0.334125	0.396218	0.396218	POU2F1_+_+
1931	POU2F1_+_(2597r)	POU2F1_+_(1310g)	POU2F1	False	chr19:19541593-19542093	ZNF101	0.0176486	0.0597392	0.00105432	0.00105432	1.18584	1	0.334125	0.396218	0.396218	POU2F1_+_+
1932	POU2F1_+_(2597r)	POU2F1_+_(1310g)	POU2F1	False	chr19:19551674-19552174	ZNF101	0.0232167	0.0978222	0.00227111	0.00227111	1.18584	1	0.334125	0.396218	0.396218	POU2F1_+_+
1933	POU2F1_+_(2597r)	POU2F1_+_(1310g)	POU2F1	False	chr5:98771466-98771966	CHD1	0.0424293	0.209541	0.00889065	0.00889065	1.81985	1	0.648151	1.17954	1.17954	POU2F1_+_+
1934	POU2F1_+_(2597r)	POU2F1_+_(1310g)	POU2F1	False	chr11:3153282-3153782	OSBPL5	0.038451	0.148626	0.00571482	0.00571482	2.13485	1	0.519398	1.10884	1.10884	POU2F1_+_+
1935	POU2F1_+_(2597r)	POU2F1_+_(1310g)	POU2F1	False	chr4:4667184-4667684	STX18	0.0263138	0.0518255	0.00136372	0.00136372	1.27735	1	0.611911	0.781627	0.781627	POU2F1_+_+
1936	POU2F1_+_(2597r)	POU2F1_+_(1310g)	POU2F1	False	chr4:4387642-4388142	STX18	0.0143729	0.0710198	0.00102076	0.00102076	1.27735	1	0.611911	0.781627	0.781627	POU2F1_+_+
1937	POU2F1_+_(2597r)	POU2F1_+_(1310g)	POU2F1	False	chr4:4541210-4541710	STX18	0.0524658	0.20223	0.0106102	0.0106102	1.27735	1	0.611911	0.781627	0.781627	POU2F1_+_+
1938	POU2F1_+_(2597r)	POU2F1_+_(1310g)	POU2F1	False	chr15:68843861-68844361	ANP32A	0.0548618	0.229454	0.0125882	0.0125882	6.29703	1	0.575993	3.62704	3.62704	POU2F1_+_+
1939	POU2F1_+_(2597r)	POU2F1_+_(1310g)	POU2F1	False	chr15:68819228-68819728	ANP32A	0.0588315	0.240521	0.0141502	0.0141502	6.29703	1	0.575993	3.62704	3.62704	POU2F1_+_+
1940	POU2F1_+_(2597r)	POU2F1_+_(1310g)	POU2F1	False	chr15:68637820-68638320	ANP32A	0.0354727	0.126627	0.00449179	0.00449179	6.29703	1	0.575993	3.62704	3.62704	POU2F1_+_+
1941	POU2F1_+_(2597r)	POU2F1_+_(1310g)	POU2F1	False	chr20:8946437-8946937	PLCB4	0.0553157	0.0915477	0.00506403	0.00506403	2.01407	1	0.499456	1.00594	1.00594	POU2F1_+_+
1942	POU2F1_+_(2597r)	POU2F1_+_(1310g)	POU2F1	False	chr20:9069213-9069713	PLCB4	0.063689	0.346333	0.0220576	0.0220576	2.01407	1	0.499456	1.00594	1.00594	POU2F1_+_+
1943	POU2F1_+_(2597r)	POU2F1_+_(1310g)	POU2F1	False	chr15:64430276-64430776	CSNK1G1	0.0284334	0.131655	0.0037434	0.0037434	4.12998	1	0.664588	2.74474	2.74474	POU2F1_+_+
1944	POU2F1_+_(2597r)	POU2F1_+_(1310g)	POU2F1	False	chr4:67545908-67546408	UBA6	0.0441429	0.0603422	0.00266368	0.00266368	1.94293	1	0.703676	1.36719	1.36719	POU2F1_+_+
1945	POU2F1_+_(2597r)	POU2F1_+_(1310g)	POU2F1	False	chr7:123797873-123798373	WASL	0.0608997	0.123494	0.00752075	0.00752075	2.19248	1	0.612416	1.34271	1.34271	POU2F1_+_+
1946	POU2F1_+_(2597r)	POU2F1_+_(1310g)	POU2F1	False	chr17:5418764-5419264	RABEP1	0.0278439	0.142195	0.00395928	0.00395928	3.01623	1	0.596714	1.79982	1.79982	POU2F1_+_+
1947	POU2F1_+_(2597r)	POU2F1_+_(1310g)	POU2F1	False	chr12:2052042-2052542	CACNA1C	0.0474459	0.468073	0.0222081	0.0222081	4.96203	1	0.571551	2.83606	2.83606	POU2F1_+_+
1948	POU2F1_+_(2597r)	POU2F1_+_(1310g)	POU2F1	False	chr12:2319637-2320137	CACNA1C	0.0170287	0.0935077	0.00159232	0.00159232	4.96203	1	0.571551	2.83606	2.83606	POU2F1_+_+
1949	POU2F1_+_(2597r)	POU2F1_+_(1310g)	POU2F1	False	chr12:2336265-2336765	CACNA1C	0.0161795	0.248759	0.0040248	0.0040248	4.96203	1	0.571551	2.83606	2.83606	POU2F1_+_+
1950	POU2F1_+_(2597r)	POU2F1_+_(1310g)	POU2F1	False	chr12:2284798-2285298	CACNA1C	0.0226264	0.380452	0.00860825	0.00860825	4.96203	1	0.571551	2.83606	2.83606	POU2F1_+_+
1951	POU2F1_+_(2597r)	POU2F1_+_(1310g)	POU2F1	False	chr12:2267549-2268049	CACNA1C	0.0550116	0.460222	0.0253176	0.0253176	4.96203	1	0.571551	2.83606	2.83606	POU2F1_+_+
1952	POU2F1_+_(2597r)	POU2F1_+_(1310g)	POU2F1	False	chr12:2845194-2845694	CACNA1C	0.0404125	0.083002	0.00335432	0.00335432	4.96203	1	0.571551	2.83606	2.83606	POU2F1_+_+
1953	POU2F1_+_(2597r)	POU2F1_+_(1310g)	POU2F1	False	chr12:2268848-2269348	CACNA1C	0.0233747	0.359212	0.00839648	0.00839648	4.96203	1	0.571551	2.83606	2.83606	POU2F1_+_+
1954	POU2F1_+_(2597r)	POU2F1_+_(1310g)	POU2F1	False	chr20:38356256-38356756	RALGAPB	0.0519546	0.181332	0.00942104	0.00942104	2.42387	1	0.575645	1.39529	1.39529	POU2F1_+_+
1955	POU2F1_+_(2597r)	POU2F1_+_(1310g)	POU2F1	False	chr7:38629516-38630016	AMPH	0.114836	0.313866	0.0360432	0.0360432	4.03177	1	0.548943	2.21321	2.21321	POU2F1_+_+
1956	POU2F1_+_(2597r)	POU2F1_+_(1310g)	POU2F1	False	chrX:155334523-155335023	VBP1	0.10417	0.0500683	0.0052156	0.0052156	1.17296	1	0.352007	0.412889	0.412889	POU2F1_+_+
1957	POU2F1_+_(2597r)	POU2F1_+_(1310g)	POU2F1	False	chr1:205599295-205599795	NUCKS1	0.0264041	0.205053	0.00541422	0.00541422	1.39332	1	0.603041	0.84023	0.84023	POU2F1_+_+
1958	POU2F1_+_(2597r)	POU2F1_+_(1310g)	POU2F1	False	chr3:134462160-134462660	CEP63	0.0099329	0.186203	0.00184954	0.00184954	2.9653	1	0.563575	1.67117	1.67117	POU2F1_+_+
1959	POU2F1_+_(2597r)	POU2F1_+_(1310g)	POU2F1	False	chr3:134392339-134392839	CEP63	0.0351535	0.257144	0.00903951	0.00903951	2.9653	1	0.563575	1.67117	1.67117	POU2F1_+_+
1960	POU2F1_+_(2597r)	POU2F1_+_(1310g)	POU2F1	False	chr5:36301980-36302480	SKP2	0.0482863	0.07466	0.00360505	0.00360505	3.63069	1	0.534342	1.94003	1.94003	POU2F1_+_+
1961	POU2F1_+_(2597r)	POU2F1_+_(1310g)	POU2F1	False	chr12:26633639-26634139	ITPR2	0.0446734	0.213922	0.00955661	0.00955661	1.67694	1	0.367496	0.616269	0.616269	POU2F1_+_+
1962	POU2F1_+_(2597r)	POU2F1_+_(1310g)	POU2F1	False	chr12:26287912-26288412	ITPR2	0.0359946	0.137656	0.00495489	0.00495489	1.67694	1	0.367496	0.616269	0.616269	POU2F1_+_+
1963	POU2F1_+_(2597r)	POU2F1_+_(1310g)	POU2F1	False	chr12:26269106-26269606	ITPR2	0.0450524	0.151665	0.00683288	0.00683288	1.67694	1	0.367496	0.616269	0.616269	POU2F1_+_+
1964	POU2F1_+_(2597r)	POU2F1_+_(1310g)	POU2F1	False	chr12:26523666-26524166	ITPR2	0.0505181	0.27205	0.0137435	0.0137435	1.67694	1	0.367496	0.616269	0.616269	POU2F1_+_+
1965	POU2F1_+_(2597r)	POU2F1_+_(1310g)	POU2F1	False	chr12:26832275-26832775	ITPR2	0.0329217	0.193658	0.00637555	0.00637555	1.67694	1	0.367496	0.616269	0.616269	POU2F1_+_+
1966	POU2F1_+_(2597r)	POU2F1_+_(1310g)	POU2F1	False	chr12:26187951-26188451	ITPR2	0.0519913	0.243719	0.0126713	0.0126713	1.67694	1	0.367496	0.616269	0.616269	POU2F1_+_+
1967	POU2F1_+_(2597r)	POU2F1_+_(1310g)	POU2F1	False	chr17:37742897-37743397	SYNRG	0.0377644	0.32556	0.0122946	0.0122946	3.40817	1	0.596568	2.0332	2.0332	POU2F1_+_+
1968	POU2F1_+_(2597r)	POU2F1_+_(1310g)	POU2F1	False	chr17:37546169-37546669	SYNRG	0.021845	0.159011	0.00347359	0.00347359	3.40817	1	0.596568	2.0332	2.0332	POU2F1_+_+
1969	POU2F1_+_(2597r)	POU2F1_+_(1310g)	POU2F1	False	chr17:37488110-37488610	SYNRG	0.0676417	0.328681	0.0222325	0.0222325	3.40817	1	0.596568	2.0332	2.0332	POU2F1_+_+
1970	POU2F1_+_(2597r)	POU2F1_+_(1310g)	POU2F1	False	chr10:111076688-111077188	SHOC2	0.0681746	0.0920565	0.00627592	0.00627592	5.32545	1	0.629662	3.35324	3.35324	POU2F1_+_+
1971	POU2F1_+_(2597r)	POU2F1_+_(1310g)	POU2F1	False	chr9:86126969-86127469	NAA35	0.0760819	0.224171	0.0170554	0.0170554	2.40735	1	0.657699	1.58331	1.58331	POU2F1_+_+
1972	POU2F1_+_(2597r)	POU2F1_+_(1310g)	POU2F1	False	chr3:15635226-15635726	ANKRD28	0.122444	0.217307	0.0266078	0.0266078	2.06879	1	0.602979	1.24744	1.24744	POU2F1_+_+
1973	POU2F1_+_(2597r)	POU2F1_+_(1310g)	POU2F1	False	chr3:15797791-15798291	ANKRD28	0.104311	0.380983	0.0397408	0.0397408	2.06879	1	0.602979	1.24744	1.24744	POU2F1_+_+
1974	POU2F1_+_(2597r)	POU2F1_+_(1310g)	POU2F1	False	chr3:15647565-15648065	ANKRD28	0.0533941	0.166334	0.00888124	0.00888124	2.06879	1	0.602979	1.24744	1.24744	POU2F1_+_+
1975	POU2F1_+_(2597r)	POU2F1_+_(1310g)	POU2F1	False	chr5:131324358-131324858	CDC42SE2	0.0730486	0.0646317	0.00472126	0.00472126	1.80158	1	0.54927	0.989554	0.989554	POU2F1_+_+
1976	POU2F1_+_(2597r)	POU2F1_+_(1310g)	POU2F1	False	chr11:118618909-118619409	KMT2A	0.0121019	0.100291	0.00121371	0.00121371	1.18974	1	0.730713	0.869362	0.869362	POU2F1_+_+
1977	POU2F1_+_(2597r)	POU2F1_+_(1310g)	POU2F1	False	chr11:118435284-118435784	KMT2A	0.0149621	0.0990708	0.00148231	0.00148231	1.18974	1	0.730713	0.869362	0.869362	POU2F1_+_+
1978	POU2F1_+_(2597r)	POU2F1_+_(1310g)	POU2F1	False	chr1:46166964-46167464	MAST2	0.0323926	0.189041	0.00612353	0.00612353	4.29353	1	0.554557	2.38101	2.38101	POU2F1_+_+
1979	POU2F1_+_(2597r)	POU2F1_+_(1310g)	POU2F1	False	chr5:77957932-77958432	TBCA	0.0392952	0.231603	0.00910088	0.00910088	1.72218	1	0.506785	0.872775	0.872775	POU2F1_+_+
1980	POU2F1_+_(2597r)	POU2F1_+_(1310g)	POU2F1	False	chr5:77645391-77645891	TBCA	0.040258	0.191223	0.00769824	0.00769824	1.72218	1	0.506785	0.872775	0.872775	POU2F1_+_+
1981	POU2F1_+_(2597r)	POU2F1_+_(1310g)	POU2F1	False	chr9:101448986-101449486	ZNF189	0.0469065	0.0836991	0.00392603	0.00392603	1.96117	1	0.465491	0.912908	0.912908	POU2F1_+_+
1982	POU2F1_+_(2597r)	POU2F1_+_(1310g)	POU2F1	False	chr17:64965735-64966235	GNA13	0.0514165	0.0818368	0.00420776	0.00420776	1.94722	1	0.57587	1.12135	1.12135	POU2F1_+_+
1983	POU2F1_+_(2597r)	POU2F1_+_(1310g)	POU2F1	False	chr17:65106411-65106911	GNA13	0.0682117	0.140177	0.00956171	0.00956171	1.94722	1	0.57587	1.12135	1.12135	POU2F1_+_+
1984	POU2F1_+_(2597r)	POU2F1_+_(1310g)	POU2F1	False	chr17:65057601-65058101	GNA13	0.0417591	0.257966	0.0107724	0.0107724	1.94722	1	0.57587	1.12135	1.12135	POU2F1_+_+
1985	POU2F1_+_(2597r)	POU2F1_+_(1310g)	POU2F1	False	chr9:91864314-91864814	SPTLC1	0.0184549	0.131253	0.00242225	0.00242225	3.00564	1	0.603753	1.81466	1.81466	POU2F1_+_+
1986	POU2F1_+_(2597r)	POU2F1_+_(1310g)	POU2F1	False	chr9:91898579-91899079	SPTLC1	0.0330172	0.218106	0.00720125	0.00720125	3.00564	1	0.603753	1.81466	1.81466	POU2F1_+_+
1987	POU2F1_+_(2597r)	POU2F1_+_(1310g)	POU2F1	False	chr9:91992425-91992925	SPTLC1	0.0233468	0.0628308	0.0014669	0.0014669	3.00564	1	0.603753	1.81466	1.81466	POU2F1_+_+
1988	POU2F1_+_(2597r)	POU2F1_+_(1310g)	POU2F1	False	chr8:25457619-25458119	CDCA2	0.0506124	0.233555	0.0118208	0.0118208	1.02472	1	0.411102	0.421264	0.421264	POU2F1_+_+
1989	POU2F1_+_(2597r)	POU2F1_+_(1310g)	POU2F1	False	chr8:25514906-25515406	CDCA2	0.115456	0.0920722	0.0106303	0.0106303	1.02472	1	0.411102	0.421264	0.421264	POU2F1_+_+
1990	POU2F1_+_(2597r)	POU2F1_+_(1310g)	POU2F1	False	chr8:25584403-25584903	CDCA2	0.0761541	0.0663836	0.00505538	0.00505538	1.02472	1	0.411102	0.421264	0.421264	POU2F1_+_+
1991	POU2F1_+_(2597r)	POU2F1_+_(1310g)	POU2F1	False	chr8:25319756-25320256	CDCA2	0.0456935	0.0723758	0.0033071	0.0033071	1.02472	1	0.411102	0.421264	0.421264	POU2F1_+_+
1992	POU2F1_+_(2597r)	POU2F1_+_(1310g)	POU2F1	False	chr5:38845642-38846142	RICTOR	0.0420472	0.0814711	0.00342563	0.00342563	3.08714	1	0.697459	2.15315	2.15315	POU2F1_+_+
1993	POU2F1_+_(2597r)	POU2F1_+_(1310g)	POU2F1	False	chr11:19320871-19321371	ZDHHC13	0.121497	0.0941287	0.0114364	0.0114364	1.06711	1	0.426453	0.455071	0.455071	POU2F1_+_+
1994	POU2F1_+_(2597r)	POU2F1_+_(1310g)	POU2F1	False	chr11:19241465-19241965	ZDHHC13	0.111509	0.0764794	0.00852813	0.00852813	1.06711	1	0.426453	0.455071	0.455071	POU2F1_+_+
1995	POU2F1_+_(2597r)	POU2F1_+_(1310g)	POU2F1	False	chr1:200971901-200972401	CAMSAP2	0.0416155	0.373982	0.0155634	0.0155634	3.09168	1	0.713681	2.20648	2.20648	POU2F1_+_+
1996	POU2F1_+_(2597r)	POU2F1_+_(1310g)	POU2F1	False	chr13:44904924-44905424	GPALPP1	0.0232707	0.0614432	0.00142983	0.00142983	1.89346	1	0.526733	0.997346	0.997346	POU2F1_+_+
1997	POU2F1_+_(2597r)	POU2F1_+_(1310g)	POU2F1	False	chr7:103989957-103990457	ORC5	0.0862506	0.157434	0.0135788	0.0135788	4.61198	1	0.617931	2.84989	2.84989	POU2F1_+_+
1998	POU2F1_+_(2597r)	POU2F1_+_(1310g)	POU2F1	False	chrX:48918848-48919348	GRIPAP1	0.0176665	0.129647	0.00229041	0.00229041	1.27408	1	0.346872	0.441942	0.441942	POU2F1_+_+
1999	POU2F1_+_(2597r)	POU2F1_+_(1310g)	POU2F1	False	chr1:161946320-161946820	ATF6	0.0274017	0.158658	0.00434749	0.00434749	2.76186	1	0.635443	1.755	1.755	POU2F1_+_+
2000	POU2F1_+_(2597r)	POU2F1_+_(1310g)	POU2F1	False	chr1:161805704-161806204	ATF6	0.0232198	0.0813746	0.0018895	0.0018895	2.76186	1	0.635443	1.755	1.755	POU2F1_+_+
2001	POU2F1_+_(2597r)	POU2F1_+_(1310g)	POU2F1	False	chr1:27349079-27349579	WDTC1	0.0134823	0.060077	0.000809976	0.000809976	2.81729	1	0.51038	1.43789	1.43789	POU2F1_+_+
2002	POU2F1_+_(2597r)	POU2F1_+_(1310g)	POU2F1	False	chr19:12090788-12091288	ZNF625	0.0157891	0.141051	0.00222707	0.00222707	1.32213	1	0.464682	0.614367	0.614367	POU2F1_+_+
2003	POU2F1_+_(2597r)	POU2F1_+_(1310g)	POU2F1	False	chr12:56258688-56259188	ANKRD52	0.0201438	0.0871771	0.00175608	0.00175608	2.34333	1	0.355251	0.832469	0.832469	POU2F1_+_+
2004	POU2F1_+_(2597r)	POU2F1_+_(1310g)	POU2F1	False	chr12:56103489-56103989	ANKRD52	0.0150323	0.15966	0.00240005	0.00240005	2.34333	1	0.355251	0.832469	0.832469	POU2F1_+_+
2005	POU2F1_+_(2597r)	POU2F1_+_(1310g)	POU2F1	False	chr11:11977152-11977652	USP47	0.0321603	0.320029	0.0102922	0.0102922	2.17981	1	0.760236	1.65717	1.65717	POU2F1_+_+
2006	POU2F1_+_(2597r)	POU2F1_+_(1310g)	POU2F1	False	chr11:11973383-11973883	USP47	0.0238883	0.241475	0.00576844	0.00576844	2.17981	1	0.760236	1.65717	1.65717	POU2F1_+_+
2007	POU2F1_+_(2597r)	POU2F1_+_(1310g)	POU2F1	False	chr11:11968557-11969057	USP47	0.0252657	0.248661	0.00628259	0.00628259	2.17981	1	0.760236	1.65717	1.65717	POU2F1_+_+
2008	POU2F1_+_(2597r)	POU2F1_+_(1310g)	POU2F1	False	chr11:11976369-11976869	USP47	0.038947	0.204986	0.00798357	0.00798357	2.17981	1	0.760236	1.65717	1.65717	POU2F1_+_+
2009	POU2F1_+_(2597r)	POU2F1_+_(1310g)	POU2F1	False	chr17:61128717-61129217	BCAS3	0.0162118	0.140507	0.00227787	0.00227787	1.7877	1	0.682886	1.2208	1.2208	POU2F1_+_+
2010	POU2F1_+_(2597r)	POU2F1_+_(1310g)	POU2F1	False	chr8:67061510-67062010	ARFGEF1	0.0514094	0.237732	0.0122217	0.0122217	1.47912	1	0.705701	1.04382	1.04382	POU2F1_+_+
2011	POU2F1_+_(2597r)	POU2F1_+_(1310g)	POU2F1	False	chr17:65057601-65058101	LRRC37A3	0.0305658	0.110782	0.00338613	0.00338613	0.923943	1	0.452868	0.418424	0.418424	POU2F1_+_+
2012	POU2F1_+_(2597r)	POU2F1_+_(1310g)	POU2F1	False	chr20:37567550-37568050	CTNNBL1	0.0332616	0.0631256	0.00209966	0.00209966	2.88914	1	0.619336	1.78935	1.78935	POU2F1_+_+
2013	POU2F1_+_(2597r)	POU2F1_+_(1310g)	POU2F1	False	chr20:37914631-37915131	CTNNBL1	0.0400498	0.166587	0.00667176	0.00667176	2.88914	1	0.619336	1.78935	1.78935	POU2F1_+_+
2014	POU2F1_+_(2597r)	POU2F1_+_(1310g)	POU2F1	False	chr20:37992750-37993250	CTNNBL1	0.0445215	0.191295	0.00851673	0.00851673	2.88914	1	0.619336	1.78935	1.78935	POU2F1_+_+
2015	POU2F1_+_(2597r)	POU2F1_+_(1310g)	POU2F1	False	chr20:37902854-37903354	CTNNBL1	0.0744991	0.207063	0.015426	0.015426	2.88914	1	0.619336	1.78935	1.78935	POU2F1_+_+
2016	POU2F1_+_(2597r)	POU2F1_+_(1310g)	POU2F1	False	chr1:15327164-15327664	TMEM51	0.027103	0.070907	0.0019218	0.0019218	2.90214	1	0.372841	1.08204	1.08204	POU2F1_+_+
2017	POU2F1_+_(2597r)	POU2F1_+_(1310g)	POU2F1	False	chr1:15100284-15100784	TMEM51	0.0472108	0.140765	0.00664564	0.00664564	2.90214	1	0.372841	1.08204	1.08204	POU2F1_+_+
2018	POU2F1_+_(2597r)	POU2F1_+_(1310g)	POU2F1	False	chr2:11406455-11406955	ROCK2	0.0189544	0.0752247	0.00142584	0.00142584	6.07164	1	0.706325	4.28855	4.28855	POU2F1_+_+
2019	POU2F1_+_(2597r)	POU2F1_+_(1310g)	POU2F1	False	chr2:11405935-11406435	ROCK2	0.0591182	0.477047	0.0282022	0.0282022	6.07164	1	0.706325	4.28855	4.28855	POU2F1_+_+
2020	POU2F1_+_(2597r)	POU2F1_+_(1310g)	POU2F1	False	chr3:64058481-64058981	ATXN7	0.0728505	0.0784637	0.00571612	0.00571612	2.50641	1	0.55427	1.38923	1.38923	POU2F1_+_+
2021	POU2F1_+_(2597r)	POU2F1_+_(1310g)	POU2F1	False	chr3:64073334-64073834	ATXN7	0.0313075	0.0997436	0.00312273	0.00312273	2.50641	1	0.55427	1.38923	1.38923	POU2F1_+_+
2022	POU2F1_+_(2597r)	POU2F1_+_(1310g)	POU2F1	False	chr9:130446375-130446875	FUBP3	0.0746538	0.284422	0.0212332	0.0212332	2.05807	1	0.59507	1.2247	1.2247	POU2F1_+_+
2023	POU2F1_+_(2597r)	POU2F1_+_(1310g)	POU2F1	False	chr9:130535999-130536499	FUBP3	0.0155999	0.0775299	0.00120946	0.00120946	2.05807	1	0.59507	1.2247	1.2247	POU2F1_+_+
2024	POU2F1_+_(2597r)	POU2F1_+_(1310g)	POU2F1	False	chr20:33554925-33555425	CBFA2T2	0.0706823	0.313203	0.0221379	0.0221379	1.6163	1	0.68605	1.10886	1.10886	POU2F1_+_+
2025	POU2F1_+_(2597r)	POU2F1_+_(1310g)	POU2F1	False	chr20:33697066-33697566	CBFA2T2	0.0390732	0.322044	0.0125833	0.0125833	1.6163	1	0.68605	1.10886	1.10886	POU2F1_+_+
2026	POU2F1_+_(2597r)	POU2F1_+_(1310g)	POU2F1	False	chr20:33568861-33569361	CBFA2T2	0.0418052	0.236014	0.00986661	0.00986661	1.6163	1	0.68605	1.10886	1.10886	POU2F1_+_+
2027	POU2F1_+_(2597r)	POU2F1_+_(1310g)	POU2F1	False	chr13:20424804-20425304	IFT88	0.024078	0.185021	0.00445493	0.00445493	2.31112	1	0.633505	1.46411	1.46411	POU2F1_+_+
2028	POU2F1_+_(2597r)	POU2F1_+_(1310g)	POU2F1	False	chr13:48478350-48478850	LPAR6	0.0479779	0.132838	0.00637329	0.00637329	1.5833	1	0.422097	0.668308	0.668308	POU2F1_+_+
2029	POU2F1_+_(2597r)	POU2F1_+_(1310g)	POU2F1	False	chr13:48585380-48585880	LPAR6	0.0598676	0.0606976	0.00363382	0.00363382	1.5833	1	0.422097	0.668308	0.668308	POU2F1_+_+
2030	POU2F1_+_(2597r)	POU2F1_+_(1310g)	POU2F1	False	chr13:48412982-48413482	LPAR6	0.142272	0.276914	0.0393971	0.0393971	1.5833	1	0.422097	0.668308	0.668308	POU2F1_+_+
2031	POU2F1_+_(2597r)	POU2F1_+_(1310g)	POU2F1	False	chr2:42102545-42103045	EML4	0.0106602	0.140944	0.00150248	0.00150248	1.79691	1	0.672768	1.20891	1.20891	POU2F1_+_+
2032	POU2F1_+_(2597r)	POU2F1_+_(1310g)	POU2F1	False	chr2:42116724-42117224	EML4	0.0238605	0.390763	0.00932381	0.00932381	1.79691	1	0.672768	1.20891	1.20891	POU2F1_+_+
2033	POU2F1_+_(2597r)	POU2F1_+_(1310g)	POU2F1	False	chr2:42030135-42030635	EML4	0.0108168	0.13342	0.00144318	0.00144318	1.79691	1	0.672768	1.20891	1.20891	POU2F1_+_+
2034	POU2F1_+_(2597r)	POU2F1_+_(1310g)	POU2F1	False	chr2:42200543-42201043	EML4	0.0117434	0.278602	0.00327174	0.00327174	1.79691	1	0.672768	1.20891	1.20891	POU2F1_+_+
2035	POU2F1_+_(2597r)	POU2F1_+_(1310g)	POU2F1	False	chr2:42068655-42069155	EML4	0.0669283	0.397004	0.0265708	0.0265708	1.79691	1	0.672768	1.20891	1.20891	POU2F1_+_+
2036	POU2F1_+_(2597r)	POU2F1_+_(1310g)	POU2F1	False	chr2:42171610-42172110	EML4	0.0481653	0.416186	0.0200457	0.0200457	1.79691	1	0.672768	1.20891	1.20891	POU2F1_+_+
2037	POU2F1_+_(2597r)	POU2F1_+_(1310g)	POU2F1	False	chr3:183825369-183825869	YEATS2	0.0252483	0.195082	0.00492549	0.00492549	7.82575	1	0.736026	5.75996	5.75996	POU2F1_+_+
2038	POU2F1_+_(2597r)	POU2F1_+_(1310g)	POU2F1	False	chr3:183895165-183895665	YEATS2	0.034302	0.173972	0.00596759	0.00596759	7.82575	1	0.736026	5.75996	5.75996	POU2F1_+_+
2039	POU2F1_+_(2597r)	POU2F1_+_(1310g)	POU2F1	False	chrX:132489704-132490204	MBNL3	0.238621	0.262428	0.0626209	0.0626209	1.43333	1	0.538007	0.771139	0.771139	POU2F1_+_+
2040	POU2F1_+_(2597r)	POU2F1_+_(1310g)	POU2F1	False	chrX:132271187-132271687	MBNL3	0.0654693	0.0999196	0.00654167	0.00654167	1.43333	1	0.538007	0.771139	0.771139	POU2F1_+_+
2041	POU2F1_+_(2597r)	POU2F1_+_(1310g)	POU2F1	False	chr10:110426555-110427055	SMNDC1	0.0288124	0.0512589	0.00147689	0.00147689	2.30691	1	0.282164	0.650927	0.650927	POU2F1_+_+
2042	POU2F1_+_(2597r)	POU2F1_+_(1310g)	POU2F1	False	chr2:241577364-241577864	THAP4	0.0132636	0.0906574	0.00120245	0.00120245	2.60942	1	0.420687	1.09775	1.09775	POU2F1_+_+
2043	POU2F1_+_(2597r)	POU2F1_+_(1310g)	POU2F1	False	chr2:241597999-241598499	THAP4	0.0229743	0.113024	0.00259666	0.00259666	2.60942	1	0.420687	1.09775	1.09775	POU2F1_+_+
2044	POU2F1_+_(2597r)	POU2F1_+_(1310g)	POU2F1	False	chr5:177134362-177134862	UIMC1	0.0208521	0.184661	0.00385058	0.00385058	1.68572	1	0.584827	0.985857	0.985857	POU2F1_+_+
2045	POU2F1_+_(2597r)	POU2F1_+_(1310g)	POU2F1	False	chr5:177094483-177094983	UIMC1	0.0243737	0.235622	0.00574299	0.00574299	1.68572	1	0.584827	0.985857	0.985857	POU2F1_+_+
2046	POU2F1_+_(2597r)	POU2F1_+_(1310g)	POU2F1	False	chr3:81485349-81485849	GBE1	0.13984	0.0772011	0.0107958	0.0107958	1.32429	1	0.513572	0.680119	0.680119	POU2F1_+_+
2047	POU2F1_+_(2597r)	POU2F1_+_(1310g)	POU2F1	False	chr13:41916481-41916981	VWA8	0.0584313	0.292683	0.0171019	0.0171019	6.92964	1	0.66285	4.59332	4.59332	POU2F1_+_+
2048	POU2F1_+_(2597r)	POU2F1_+_(1310g)	POU2F1	False	chr13:41568892-41569392	VWA8	0.0243634	0.186492	0.00454358	0.00454358	6.92964	1	0.66285	4.59332	4.59332	POU2F1_+_+
2049	POU2F1_+_(2597r)	POU2F1_+_(1310g)	POU2F1	False	chr13:41673561-41674061	VWA8	0.0459088	0.193936	0.00890335	0.00890335	6.92964	1	0.66285	4.59332	4.59332	POU2F1_+_+
2050	POU2F1_+_(2597r)	POU2F1_+_(1310g)	POU2F1	False	chr13:41701591-41702091	VWA8	0.0204159	0.189708	0.00387305	0.00387305	6.92964	1	0.66285	4.59332	4.59332	POU2F1_+_+
2051	POU2F1_+_(2597r)	POU2F1_+_(1310g)	POU2F1	False	chr13:42041630-42042130	VWA8	0.0767764	0.313092	0.0240381	0.0240381	6.92964	1	0.66285	4.59332	4.59332	POU2F1_+_+
2052	POU2F1_+_(2597r)	POU2F1_+_(1310g)	POU2F1	False	chr13:41678259-41678759	VWA8	0.0258443	0.197107	0.00509409	0.00509409	6.92964	1	0.66285	4.59332	4.59332	POU2F1_+_+
2053	POU2F1_+_(2597r)	POU2F1_+_(1310g)	POU2F1	False	chr9:112379137-112379637	HSDL2	0.0715431	0.259624	0.0185743	0.0185743	1.71647	1	0.548013	0.940646	0.940646	POU2F1_+_+
2054	POU2F1_+_(2597r)	POU2F1_+_(1310g)	POU2F1	False	chr2:152594760-152595260	PRPF40A	0.0303644	0.12972	0.00393886	0.00393886	3.0034	1	0.607329	1.82405	1.82405	POU2F1_+_+
2055	POU2F1_+_(2597r)	POU2F1_+_(1310g)	POU2F1	False	chr2:152558060-152558560	PRPF40A	0.0354103	0.126306	0.00447254	0.00447254	3.0034	1	0.607329	1.82405	1.82405	POU2F1_+_+
2056	POU2F1_+_(2597r)	POU2F1_+_(1310g)	POU2F1	False	chr2:152560136-152560636	PRPF40A	0.0285052	0.0846696	0.00241352	0.00241352	3.0034	1	0.607329	1.82405	1.82405	POU2F1_+_+
2057	POU2F1_+_(2597r)	POU2F1_+_(1310g)	POU2F1	False	chr2:152558612-152559112	PRPF40A	0.0156253	0.105568	0.00164953	0.00164953	3.0034	1	0.607329	1.82405	1.82405	POU2F1_+_+
2058	POU2F1_+_(2597r)	POU2F1_+_(1310g)	POU2F1	False	chr2:152602918-152603418	PRPF40A	0.0313087	0.146308	0.00458071	0.00458071	3.0034	1	0.607329	1.82405	1.82405	POU2F1_+_+
2059	POU2F1_+_(2597r)	POU2F1_+_(1310g)	POU2F1	False	chr11:103055109-103055609	DYNC2H1	0.102654	0.189377	0.0194402	0.0194402	2.89988	1	0.692229	2.00738	2.00738	POU2F1_+_+
2060	POU2F1_+_(2597r)	POU2F1_+_(1310g)	POU2F1	False	chr7:24701526-24702026	MPP6	0.0696194	0.292623	0.0203722	0.0203722	2.0108	1	0.560299	1.12665	1.12665	POU2F1_+_+
2061	POU2F1_+_(2597r)	POU2F1_+_(1310g)	POU2F1	False	chr7:24572462-24572962	MPP6	0.102623	0.33537	0.0344168	0.0344168	2.0108	1	0.560299	1.12665	1.12665	POU2F1_+_+
2062	POU2F1_+_(2597r)	POU2F1_+_(1310g)	POU2F1	False	chr5:119302871-119303371	DMXL1	0.050195	0.132359	0.00664375	0.00664375	1.5248	1	0.674091	1.02785	1.02785	POU2F1_+_+
2063	POU2F1_+_(2597r)	POU2F1_+_(1310g)	POU2F1	False	chr5:119334753-119335253	DMXL1	0.049919	0.161572	0.00806552	0.00806552	1.5248	1	0.674091	1.02785	1.02785	POU2F1_+_+
2064	POU2F1_+_(2597r)	POU2F1_+_(1310g)	POU2F1	False	chr17:3859924-3860424	NCBP3	0.0155185	0.0781509	0.00121279	0.00121279	11.7311	1	0.591914	6.94382	6.94382	POU2F1_+_+
2065	POU2F1_+_(2597r)	POU2F1_+_(1310g)	POU2F1	False	chr14:76309987-76310487	GPATCH2L	0.0576953	0.143101	0.00825627	0.00825627	1.54086	1	0.600763	0.925692	0.925692	POU2F1_+_+
2066	POU2F1_+_(2597r)	POU2F1_+_(1310g)	POU2F1	False	chr14:76012308-76012808	GPATCH2L	0.0697378	0.100877	0.00703491	0.00703491	1.54086	1	0.600763	0.925692	0.925692	POU2F1_+_+
2067	POU2F1_+_(2597r)	POU2F1_+_(1310g)	POU2F1	False	chr14:76346714-76347214	GPATCH2L	0.0675823	0.131842	0.00891019	0.00891019	1.54086	1	0.600763	0.925692	0.925692	POU2F1_+_+
2068	POU2F1_+_(2597r)	POU2F1_+_(1310g)	POU2F1	False	chr5:138953381-138953881	CTNNA1	0.0210856	0.204525	0.00431254	0.00431254	6.82752	1	0.675332	4.61085	4.61085	POU2F1_+_+
2069	POU2F1_+_(2597r)	POU2F1_+_(1310g)	POU2F1	False	chr5:138579202-138579702	CTNNA1	0.0291697	0.421836	0.0123048	0.0123048	6.82752	1	0.675332	4.61085	4.61085	POU2F1_+_+
2070	POU2F1_+_(2597r)	POU2F1_+_(1310g)	POU2F1	False	chr5:138468426-138468926	CTNNA1	0.0357085	0.384168	0.013718	0.013718	6.82752	1	0.675332	4.61085	4.61085	POU2F1_+_+
2071	POU2F1_+_(2597r)	POU2F1_+_(1310g)	POU2F1	False	chr9:83706928-83707428	IDNK	0.0500902	0.085509	0.00428316	0.00428316	1.74079	1	0.250231	0.435599	0.435599	POU2F1_+_+
2072	POU2F1_+_(2597r)	POU2F1_+_(1310g)	POU2F1	False	chr9:83583064-83583564	IDNK	0.0577176	0.051757	0.00298729	0.00298729	1.74079	1	0.250231	0.435599	0.435599	POU2F1_+_+
2073	POU2F1_+_(2597r)	POU2F1_+_(1310g)	POU2F1	False	chr1:63746012-63746512	PGM1	0.0464208	0.10303	0.00478275	0.00478275	1.3139	1	0.444582	0.584135	0.584135	POU2F1_+_+
2074	POU2F1_+_(2597r)	POU2F1_+_(1310g)	POU2F1	False	chr1:63743712-63744212	PGM1	0.0227592	0.0796116	0.0018119	0.0018119	1.3139	1	0.444582	0.584135	0.584135	POU2F1_+_+
2075	POU2F1_+_(2597r)	POU2F1_+_(1310g)	POU2F1	False	chr15:59170535-59171035	RNF111	0.0763882	0.231209	0.0176617	0.0176617	1.27763	1	0.647146	0.826813	0.826813	POU2F1_+_+
2076	POU2F1_+_(2597r)	POU2F1_+_(1310g)	POU2F1	False	chr15:59148356-59148856	RNF111	0.053022	0.136551	0.0072402	0.0072402	1.27763	1	0.647146	0.826813	0.826813	POU2F1_+_+
2077	POU2F1_+_(2597r)	POU2F1_+_(1310g)	POU2F1	False	chr14:52412456-52412956	GPR137C	0.0415927	0.0996984	0.00414672	0.00414672	2.12593	1	0.414767	0.881766	0.881766	POU2F1_+_+
2078	POU2F1_+_(2597r)	POU2F1_+_(1310g)	POU2F1	False	chr9:97501396-97501896	CCDC180	0.0512034	0.108539	0.00555759	0.00555759	1.33689	1	0.401709	0.537041	0.537041	POU2F1_+_+
2079	POU2F1_+_(2597r)	POU2F1_+_(1310g)	POU2F1	False	chr8:73421077-73421577	STAU2	0.0235949	0.115086	0.00271545	0.00271545	1.22628	1	0.547687	0.671618	0.671618	POU2F1_+_+
2080	POU2F1_+_(2597r)	POU2F1_+_(1310g)	POU2F1	False	chr8:73371032-73371532	STAU2	0.0211926	0.0556462	0.00117929	0.00117929	1.22628	1	0.547687	0.671618	0.671618	POU2F1_+_+
2081	POU2F1_+_(2597r)	POU2F1_+_(1310g)	POU2F1	False	chr5:77167787-77168287	PDE8B	0.25443	0.288374	0.073371	0.073371	1.4121	1	0.471883	0.666348	0.666348	POU2F1_+_+
2082	POU2F1_+_(2597r)	POU2F1_+_(1310g)	POU2F1	False	chr5:77180638-77181138	PDE8B	0.0289528	0.168566	0.00488048	0.00488048	1.4121	1	0.471883	0.666348	0.666348	POU2F1_+_+
2083	POU2F1_+_(2597r)	POU2F1_+_(1310g)	POU2F1	False	chr3:185823063-185823563	TRA2B	0.0483905	0.262123	0.0126843	0.0126843	1.08405	1	0.674809	0.731528	0.731528	POU2F1_+_+
2084	POU2F1_+_(2597r)	POU2F1_+_(1310g)	POU2F1	False	chr17:47604468-47604968	KPNB1	0.0159532	0.0824006	0.00131455	0.00131455	2.88685	1	0.579547	1.67307	1.67307	POU2F1_+_+
2085	POU2F1_+_(2597r)	POU2F1_+_(1310g)	POU2F1	False	chr19:36489987-36490487	ZFP82	0.0546277	0.158166	0.00864023	0.00864023	1.96441	1	0.523012	1.02741	1.02741	POU2F1_+_+
2086	POU2F1_+_(2597r)	POU2F1_+_(1310g)	POU2F1	False	chr10:119505181-119505681	GRK5	0.0194803	0.111003	0.00216238	0.00216238	4.5436	1	0.557782	2.53434	2.53434	POU2F1_+_+
2087	POU2F1_+_(2597r)	POU2F1_+_(1310g)	POU2F1	False	chr10:119391847-119392347	GRK5	0.0215039	0.155714	0.00334845	0.00334845	4.5436	1	0.557782	2.53434	2.53434	POU2F1_+_+
2088	POU2F1_+_(2597r)	POU2F1_+_(1310g)	POU2F1	False	chr10:119206140-119206640	GRK5	0.0340986	0.125319	0.0042732	0.0042732	4.5436	1	0.557782	2.53434	2.53434	POU2F1_+_+
2089	POU2F1_+_(2597r)	POU2F1_+_(1310g)	POU2F1	False	chr10:119253483-119253983	GRK5	0.0460259	0.323036	0.014868	0.014868	4.5436	1	0.557782	2.53434	2.53434	POU2F1_+_+
2090	POU2F1_+_(2597r)	POU2F1_+_(1310g)	POU2F1	False	chr17:64531766-64532266	CEP95	0.0202067	0.119712	0.00241898	0.00241898	2.04448	1	0.691462	1.41368	1.41368	POU2F1_+_+
2091	POU2F1_+_(2597r)	POU2F1_+_(1310g)	POU2F1	False	chr17:64679596-64680096	CEP95	0.0294451	0.183899	0.00541491	0.00541491	2.04448	1	0.691462	1.41368	1.41368	POU2F1_+_+
2092	POU2F1_+_(2597r)	POU2F1_+_(1310g)	POU2F1	False	chr19:17245202-17245702	MYO9B	0.00708311	0.181178	0.00128331	0.00128331	2.68378	1	0.540202	1.44979	1.44979	POU2F1_+_+
2093	POU2F1_+_(2597r)	POU2F1_+_(1310g)	POU2F1	False	chr19:17107953-17108453	MYO9B	0.0411101	0.217167	0.00892774	0.00892774	2.68378	1	0.540202	1.44979	1.44979	POU2F1_+_+
2094	POU2F1_+_(2597r)	POU2F1_+_(1310g)	POU2F1	False	chr3:196219210-196219710	PCYT1A	0.0672074	0.215873	0.0145083	0.0145083	4.32716	1	0.433918	1.87763	1.87763	POU2F1_+_+
2095	POU2F1_+_(2597r)	POU2F1_+_(1310g)	POU2F1	False	chr3:196186749-196187249	PCYT1A	0.0391516	0.159916	0.00626097	0.00626097	4.32716	1	0.433918	1.87763	1.87763	POU2F1_+_+
2096	POU2F1_+_(2597r)	POU2F1_+_(1310g)	POU2F1	False	chr11:46649137-46649637	ATG13	0.107011	0.127422	0.0136355	0.0136355	1.53922	1	0.439509	0.676502	0.676502	POU2F1_+_+
2097	POU2F1_+_(2597r)	POU2F1_+_(1310g)	POU2F1	False	chr9:137424674-137425174	EXD3	0.0228003	0.207574	0.00473273	0.00473273	4.9913	1	0.357569	1.78474	1.78474	POU2F1_+_+
2098	POU2F1_+_(2597r)	POU2F1_+_(1310g)	POU2F1	False	chr9:137368443-137368943	EXD3	0.0268717	0.210936	0.00566821	0.00566821	4.9913	1	0.357569	1.78474	1.78474	POU2F1_+_+
2099	POU2F1_+_(2597r)	POU2F1_+_(1310g)	POU2F1	False	chr9:137295881-137296381	EXD3	0.0531998	0.231213	0.0123005	0.0123005	4.9913	1	0.357569	1.78474	1.78474	POU2F1_+_+
2100	POU2F1_+_(2597r)	POU2F1_+_(1310g)	POU2F1	False	chr9:137315964-137316464	EXD3	0.036473	0.230345	0.00840138	0.00840138	4.9913	1	0.357569	1.78474	1.78474	POU2F1_+_+
2101	POU2F1_+_(2597r)	POU2F1_+_(1310g)	POU2F1	False	chr18:54223421-54223921	MBD2	0.0851225	0.153459	0.0130628	0.0130628	3.25342	1	0.559204	1.81932	1.81932	POU2F1_+_+
2102	POU2F1_+_(2597r)	POU2F1_+_(1310g)	POU2F1	False	chr2:68251640-68252140	PPP3R1	0.0308813	0.167411	0.00516987	0.00516987	3.74584	1	0.654045	2.44995	2.44995	POU2F1_+_+
2103	POU2F1_+_(2597r)	POU2F1_+_(1310g)	POU2F1	False	chr2:68103206-68103706	PPP3R1	0.0393475	0.108556	0.00427139	0.00427139	3.74584	1	0.654045	2.44995	2.44995	POU2F1_+_+
2104	POU2F1_+_(2597r)	POU2F1_+_(1310g)	POU2F1	False	chr1:63410941-63411441	ITGB3BP	0.0179316	0.182767	0.00327731	0.00327731	1.24662	1	0.578799	0.721544	0.721544	POU2F1_+_+
2105	POU2F1_+_(2597r)	POU2F1_+_(1310g)	POU2F1	False	chr1:63743712-63744212	ITGB3BP	0.0254237	0.124692	0.00317013	0.00317013	1.24662	1	0.578799	0.721544	0.721544	POU2F1_+_+
2106	POU2F1_+_(2597r)	POU2F1_+_(1310g)	POU2F1	False	chr1:63703593-63704093	ITGB3BP	0.069032	0.197981	0.013667	0.013667	1.24662	1	0.578799	0.721544	0.721544	POU2F1_+_+
2107	POU2F1_+_(2597r)	POU2F1_+_(1310g)	POU2F1	False	chr1:63316596-63317096	ITGB3BP	0.0257147	0.253145	0.00650955	0.00650955	1.24662	1	0.578799	0.721544	0.721544	POU2F1_+_+
2108	POU2F1_+_(2597r)	POU2F1_+_(1310g)	POU2F1	False	chr2:96533551-96534051	KANSL3	0.0380755	0.219428	0.00835483	0.00835483	2.07559	1	0.658109	1.36596	1.36596	POU2F1_+_+
2109	POU2F1_+_(2597r)	POU2F1_+_(1310g)	POU2F1	False	chr2:47558415-47558915	MSH6	0.0312381	0.0551494	0.00172276	0.00172276	1.00957	1	0.494115	0.498841	0.498841	POU2F1_+_+
2110	POU2F1_+_(2597r)	POU2F1_+_(1310g)	POU2F1	False	chr6:136761470-136761970	MAP3K5	0.15622	0.42038	0.065672	0.065672	6.17753	1	0.524329	3.23906	3.23906	POU2F1_+_+
2111	POU2F1_+_(2597r)	POU2F1_+_(1310g)	POU2F1	False	chr7:2512269-2512769	BRAT1	0.0228773	0.167003	0.00382059	0.00382059	0.936029	1	0.246978	0.231179	0.231179	POU2F1_+_+
2112	POU2F1_+_(2597r)	POU2F1_+_(1310g)	POU2F1	False	chr7:2626676-2627176	BRAT1	0.0358256	0.0974022	0.00348949	0.00348949	0.936029	1	0.246978	0.231179	0.231179	POU2F1_+_+
2113	POU2F1_+_(2597r)	POU2F1_+_(1310g)	POU2F1	False	chr4:13548047-13548547	RAB28	0.0271671	0.172882	0.0046967	0.0046967	3.54981	1	0.535664	1.90151	1.90151	POU2F1_+_+
2114	POU2F1_+_(2597r)	POU2F1_+_(1310g)	POU2F1	False	chr14:73756174-73756674	ZNF410	0.0202798	0.127667	0.00258906	0.00258906	1.13116	1	0.46843	0.529867	0.529867	POU2F1_+_+
2115	POU2F1_+_(2597r)	POU2F1_+_(1310g)	POU2F1	False	chr1:35717787-35718287	AGO4	0.124288	0.253803	0.0315448	0.0315448	9.01931	1	0.600484	5.41595	5.41595	POU2F1_+_+
2116	POU2F1_+_(2597r)	POU2F1_+_(1310g)	POU2F1	False	chr1:35725566-35726066	AGO4	0.0293692	0.107823	0.00316668	0.00316668	9.01931	1	0.600484	5.41595	5.41595	POU2F1_+_+
2117	POU2F1_+_(2597r)	POU2F1_+_(1310g)	POU2F1	False	chr4:147772624-147773124	PRMT9	0.0882605	0.222783	0.0196629	0.0196629	1.43789	1	0.479794	0.68989	0.68989	POU2F1_+_+
2118	POU2F1_+_(2597r)	POU2F1_+_(1310g)	POU2F1	False	chr4:147492737-147493237	PRMT9	0.0387046	0.143702	0.00556194	0.00556194	1.43789	1	0.479794	0.68989	0.68989	POU2F1_+_+
2119	POU2F1_+_(2597r)	POU2F1_+_(1310g)	POU2F1	False	chr4:147831666-147832166	PRMT9	0.0561291	0.20199	0.0113375	0.0113375	1.43789	1	0.479794	0.68989	0.68989	POU2F1_+_+
2120	POU2F1_+_(2597r)	POU2F1_+_(1310g)	POU2F1	False	chr3:47849835-47850335	DHX30	0.0460576	0.126302	0.00581718	0.00581718	1.58059	1	0.451075	0.712963	0.712963	POU2F1_+_+
2121	POU2F1_+_(2597r)	POU2F1_+_(1310g)	POU2F1	False	chr3:47802186-47802686	DHX30	0.0368589	0.143993	0.00530741	0.00530741	1.58059	1	0.451075	0.712963	0.712963	POU2F1_+_+
2122	POU2F1_+_(2597r)	POU2F1_+_(1310g)	POU2F1	False	chr8:21784271-21784771	XPO7	0.0899713	0.270274	0.0243169	0.0243169	6.56623	1	0.629677	4.1346	4.1346	POU2F1_+_+
2123	POU2F1_+_(2597r)	POU2F1_+_(1310g)	POU2F1	False	chr8:21788137-21788637	XPO7	0.0255158	0.230161	0.00587273	0.00587273	6.56623	1	0.629677	4.1346	4.1346	POU2F1_+_+
2124	POU2F1_+_(2597r)	POU2F1_+_(1310g)	POU2F1	False	chr8:22108587-22109087	XPO7	0.0301833	0.341971	0.0103218	0.0103218	6.56623	1	0.629677	4.1346	4.1346	POU2F1_+_+
2125	POU2F1_+_(2597r)	POU2F1_+_(1310g)	POU2F1	False	chr16:27461556-27462056	KIAA0556	0.018525	0.126356	0.00234074	0.00234074	1.3917	1	0.436333	0.607245	0.607245	POU2F1_+_+
2126	POU2F1_+_(2597r)	POU2F1_+_(1310g)	POU2F1	False	chr10:104029443-104029943	STN1	0.045558	0.127418	0.00580489	0.00580489	1.12647	1	0.404252	0.455379	0.455379	POU2F1_+_+
2127	POU2F1_+_(2597r)	POU2F1_+_(1310g)	POU2F1	False	chr15:83283049-83283549	HDGFL3	0.0338926	0.217874	0.00738432	0.00738432	6.77807	1	0.550404	3.73067	3.73067	POU2F1_+_+
2128	POU2F1_+_(2597r)	POU2F1_+_(1310g)	POU2F1	False	chr15:83323302-83323802	HDGFL3	0.0569549	0.176714	0.0100647	0.0100647	6.77807	1	0.550404	3.73067	3.73067	POU2F1_+_+
2129	POU2F1_+_(2597r)	POU2F1_+_(1310g)	POU2F1	False	chr2:159053152-159053652	TANC1	0.0352286	0.268283	0.00945123	0.00945123	1.47604	1	0.60083	0.88685	0.88685	POU2F1_+_+
2130	POU2F1_+_(2597r)	POU2F1_+_(1310g)	POU2F1	False	chr2:159227884-159228384	TANC1	0.0281239	0.161025	0.00452865	0.00452865	1.47604	1	0.60083	0.88685	0.88685	POU2F1_+_+
2131	POU2F1_+_(2597r)	POU2F1_+_(1310g)	POU2F1	False	chr2:159135937-159136437	TANC1	0.0339332	0.147526	0.00500602	0.00500602	1.47604	1	0.60083	0.88685	0.88685	POU2F1_+_+
2132	POU2F1_+_(2597r)	POU2F1_+_(1310g)	POU2F1	False	chr2:158841846-158842346	TANC1	0.0462467	0.053174	0.00245913	0.00245913	1.47604	1	0.60083	0.88685	0.88685	POU2F1_+_+
2133	POU2F1_+_(2597r)	POU2F1_+_(1310g)	POU2F1	False	chr7:129644543-129645043	NRF1	0.0188367	0.104878	0.00197556	0.00197556	4.36289	1	0.604679	2.63815	2.63815	POU2F1_+_+
2134	POU2F1_+_(2597r)	POU2F1_+_(1310g)	POU2F1	False	chr7:129864040-129864540	NRF1	0.0328921	0.0615131	0.00202329	0.00202329	4.36289	1	0.604679	2.63815	2.63815	POU2F1_+_+
2135	POU2F1_+_(2597r)	POU2F1_+_(1310g)	POU2F1	False	chr7:129780728-129781228	NRF1	0.0639748	0.353501	0.0226152	0.0226152	4.36289	1	0.604679	2.63815	2.63815	POU2F1_+_+
2136	POU2F1_+_(2597r)	POU2F1_+_(1310g)	POU2F1	False	chr14:73244913-73245413	RBM25	0.0159109	0.0696948	0.00110891	0.00110891	5.57371	1	0.71224	3.96981	3.96981	POU2F1_+_+
2137	POU2F1_+_(2597r)	POU2F1_+_(1310g)	POU2F1	False	chr14:73222906-73223406	RBM25	0.0397725	0.289907	0.0115303	0.0115303	5.57371	1	0.71224	3.96981	3.96981	POU2F1_+_+
2138	POU2F1_+_(2597r)	POU2F1_+_(1310g)	POU2F1	False	chr14:73228048-73228548	RBM25	0.0203235	0.238493	0.00484701	0.00484701	5.57371	1	0.71224	3.96981	3.96981	POU2F1_+_+
2139	POU2F1_+_(2597r)	POU2F1_+_(1310g)	POU2F1	False	chr2:168456764-168457264	CERS6	0.0489395	0.104901	0.00513378	0.00513378	2.4858	1	0.686028	1.70533	1.70533	POU2F1_+_+
2140	POU2F1_+_(2597r)	POU2F1_+_(1310g)	POU2F1	False	chr2:168316051-168316551	CERS6	0.0797193	0.177322	0.014136	0.014136	2.4858	1	0.686028	1.70533	1.70533	POU2F1_+_+
2141	POU2F1_+_(2597r)	POU2F1_+_(1310g)	POU2F1	False	chr4:1209106-1209606	UVSSA	0.0199922	0.0918238	0.00183576	0.00183576	2.54973	1	0.379855	0.968529	0.968529	POU2F1_+_+
2142	POU2F1_+_(2597r)	POU2F1_+_(1310g)	POU2F1	False	chr4:1209741-1210241	UVSSA	0.0395305	0.159212	0.00629374	0.00629374	2.54973	1	0.379855	0.968529	0.968529	POU2F1_+_+
2143	POU2F1_+_(2597r)	POU2F1_+_(1310g)	POU2F1	False	chr4:1249452-1249952	UVSSA	0.0299048	0.0537746	0.00160812	0.00160812	2.54973	1	0.379855	0.968529	0.968529	POU2F1_+_+
2144	POU2F1_+_(2597r)	POU2F1_+_(1310g)	POU2F1	False	chr3:45508961-45509461	LARS2	0.0205939	0.0967144	0.00199173	0.00199173	1.24958	1	0.551276	0.688863	0.688863	POU2F1_+_+
2145	POU2F1_+_(2597r)	POU2F1_+_(1310g)	POU2F1	False	chr3:45507991-45508491	LARS2	0.0344397	0.246669	0.0084952	0.0084952	1.24958	1	0.551276	0.688863	0.688863	POU2F1_+_+
2146	POU2F1_+_(2597r)	POU2F1_+_(1310g)	POU2F1	False	chr3:45538047-45538547	LARS2	0.0188377	0.0931454	0.00175465	0.00175465	1.24958	1	0.551276	0.688863	0.688863	POU2F1_+_+
2147	POU2F1_+_(2597r)	POU2F1_+_(1310g)	POU2F1	False	chr3:45560260-45560760	LARS2	0.0304999	0.104005	0.00317213	0.00317213	1.24958	1	0.551276	0.688863	0.688863	POU2F1_+_+
2148	POU2F1_+_(2597r)	POU2F1_+_(1310g)	POU2F1	False	chr3:45582922-45583422	LARS2	0.0323716	0.160754	0.00520385	0.00520385	1.24958	1	0.551276	0.688863	0.688863	POU2F1_+_+
2149	POU2F1_+_(2597r)	POU2F1_+_(1310g)	POU2F1	False	chr1:9593423-9593923	CLSTN1	0.0230624	0.0662548	0.00152799	0.00152799	2.58633	1	0.539733	1.39593	1.39593	POU2F1_+_+
2150	POU2F1_+_(2597r)	POU2F1_+_(1310g)	POU2F1	False	chr1:9652246-9652746	CLSTN1	0.0153807	0.0735731	0.00113161	0.00113161	2.58633	1	0.539733	1.39593	1.39593	POU2F1_+_+
2151	POU2F1_+_(2597r)	POU2F1_+_(1310g)	POU2F1	False	chr1:9596283-9596783	CLSTN1	0.0119025	0.101595	0.00120924	0.00120924	2.58633	1	0.539733	1.39593	1.39593	POU2F1_+_+
2152	POU2F1_+_(2597r)	POU2F1_+_(1310g)	POU2F1	False	chr2:164891508-164892008	COBLL1	0.266312	0.113122	0.0301258	0.0301258	0.984936	1	0.455272	0.448414	0.448414	POU2F1_+_+
2153	POU2F1_+_(2597r)	POU2F1_+_(1310g)	POU2F1	False	chr17:13044663-13045163	ARHGAP44	0.0383713	0.131124	0.00503139	0.00503139	2.83629	1	0.42437	1.20364	1.20364	POU2F1_+_+
2154	POU2F1_+_(2597r)	POU2F1_+_(1310g)	POU2F1	False	chr17:12985430-12985930	ARHGAP44	0.239126	0.165565	0.0395908	0.0395908	2.83629	1	0.42437	1.20364	1.20364	POU2F1_+_+
2155	POU2F1_+_(2597r)	POU2F1_+_(1310g)	POU2F1	False	chr17:13076804-13077304	ARHGAP44	0.0195372	0.0752869	0.00147089	0.00147089	2.83629	1	0.42437	1.20364	1.20364	POU2F1_+_+
2156	POU2F1_+_(2597r)	POU2F1_+_(1310g)	POU2F1	False	chr17:12983882-12984382	ARHGAP44	0.0733883	0.121311	0.0089028	0.0089028	2.83629	1	0.42437	1.20364	1.20364	POU2F1_+_+
2157	POU2F1_+_(2597r)	POU2F1_+_(1310g)	POU2F1	False	chr14:63853243-63853743	SGPP1	0.0608034	0.0957358	0.00582106	0.00582106	0.916989	1	0.445777	0.408773	0.408773	POU2F1_+_+
2158	POU2F1_+_(2597r)	POU2F1_+_(1310g)	POU2F1	False	chr8:38786367-38786867	PLEKHA2	0.0280591	0.279456	0.00784128	0.00784128	2.25171	1	0.578682	1.30302	1.30302	POU2F1_+_+
2159	POU2F1_+_(2597r)	POU2F1_+_(1310g)	POU2F1	False	chr8:38906204-38906704	PLEKHA2	0.0278306	0.244479	0.00680401	0.00680401	2.25171	1	0.578682	1.30302	1.30302	POU2F1_+_+
2160	POU2F1_+_(2597r)	POU2F1_+_(1310g)	POU2F1	False	chr8:38770688-38771188	PLEKHA2	0.0803821	0.397667	0.0319654	0.0319654	2.25171	1	0.578682	1.30302	1.30302	POU2F1_+_+
2161	POU2F1_+_(2597r)	POU2F1_+_(1310g)	POU2F1	False	chr14:31033740-31034240	HECTD1	0.0390343	0.144279	0.00563182	0.00563182	4.38772	1	0.656889	2.88225	2.88225	POU2F1_+_+
2162	POU2F1_+_(2597r)	POU2F1_+_(1310g)	POU2F1	False	chr14:31205599-31206099	HECTD1	0.0577805	0.149495	0.0086379	0.0086379	4.38772	1	0.656889	2.88225	2.88225	POU2F1_+_+
2163	POU2F1_+_(2597r)	POU2F1_+_(1310g)	POU2F1	False	chr3:12440792-12441292	MKRN2OS	0.0620879	0.100721	0.00625355	0.00625355	1.63781	1	0.310199	0.508046	0.508046	POU2F1_+_+
2164	POU2F1_+_(2597r)	POU2F1_+_(1310g)	POU2F1	False	chr3:12436368-12436868	MKRN2OS	0.0407741	0.0787255	0.00320996	0.00320996	1.63781	1	0.310199	0.508046	0.508046	POU2F1_+_+
2165	POU2F1_+_(2597r)	POU2F1_+_(1310g)	POU2F1	False	chr7:92691492-92691992	FAM133B	0.0381355	0.289493	0.01104	0.01104	4.85259	1	0.686595	3.33176	3.33176	POU2F1_+_+
2166	POU2F1_+_(2597r)	POU2F1_+_(1310g)	POU2F1	False	chr7:92695515-92696015	FAM133B	0.0244566	0.137279	0.00335738	0.00335738	4.85259	1	0.686595	3.33176	3.33176	POU2F1_+_+
2167	POU2F1_+_(2597r)	POU2F1_+_(1310g)	POU2F1	False	chr7:92682874-92683374	FAM133B	0.027211	0.136993	0.00372771	0.00372771	4.85259	1	0.686595	3.33176	3.33176	POU2F1_+_+
2168	POU2F1_+_(2597r)	POU2F1_+_(1310g)	POU2F1	False	chr20:1266290-1266790	PSMF1	0.0376132	0.142499	0.00535985	0.00535985	1.91908	1	0.595067	1.14198	1.14198	POU2F1_+_+
2169	POU2F1_+_(2597r)	POU2F1_+_(1310g)	POU2F1	False	chr15:85444529-85445029	AKAP13	0.0187856	0.0695903	0.0013073	0.0013073	2.70279	1	0.721765	1.95077	1.95077	POU2F1_+_+
2170	POU2F1_+_(2597r)	POU2F1_+_(1310g)	POU2F1	False	chr15:85751373-85751873	AKAP13	0.0315271	0.447156	0.0140975	0.0140975	2.70279	1	0.721765	1.95077	1.95077	POU2F1_+_+
2171	POU2F1_+_(2597r)	POU2F1_+_(1310g)	POU2F1	False	chr15:85749507-85750007	AKAP13	0.018917	0.448033	0.00847546	0.00847546	2.70279	1	0.721765	1.95077	1.95077	POU2F1_+_+
2172	POU2F1_+_(2597r)	POU2F1_+_(1310g)	POU2F1	False	chr2:111698812-111699312	ANAPC1	0.0751762	0.231207	0.0173812	0.0173812	1.49073	1	0.627013	0.934708	0.934708	POU2F1_+_+
2173	POU2F1_+_(2597r)	POU2F1_+_(1310g)	POU2F1	False	chr2:111662310-111662810	ANAPC1	0.0210527	0.0656657	0.00138244	0.00138244	1.49073	1	0.627013	0.934708	0.934708	POU2F1_+_+
2174	POU2F1_+_(2597r)	POU2F1_+_(1310g)	POU2F1	False	chr2:70108738-70109238	TIA1	0.00964173	0.0935508	0.000901991	0.000901991	2.92029	1	0.556915	1.62635	1.62635	POU2F1_+_+
2175	POU2F1_+_(2597r)	POU2F1_+_(1310g)	POU2F1	False	chr9:95189184-95189684	FANCC	0.0129491	0.11895	0.0015403	0.0015403	10.7528	1	0.687541	7.39297	7.39297	POU2F1_+_+
2176	POU2F1_+_(2597r)	POU2F1_+_(1310g)	POU2F1	False	chr9:95055978-95056478	FANCC	0.019007	0.296361	0.00563292	0.00563292	10.7528	1	0.687541	7.39297	7.39297	POU2F1_+_+
2177	POU2F1_+_(2597r)	POU2F1_+_(1310g)	POU2F1	False	chr9:95143892-95144392	FANCC	0.0140484	0.180474	0.00253537	0.00253537	10.7528	1	0.687541	7.39297	7.39297	POU2F1_+_+
2178	POU2F1_+_(2597r)	POU2F1_+_(1310g)	POU2F1	False	chr9:95030812-95031312	FANCC	0.0141515	0.0948444	0.00134219	0.00134219	10.7528	1	0.687541	7.39297	7.39297	POU2F1_+_+
2179	POU2F1_+_(2597r)	POU2F1_+_(1310g)	POU2F1	False	chr1:243713516-243714016	AKT3	0.0712947	0.0939674	0.00669938	0.00669938	17.015	1	0.699847	11.9079	11.9079	POU2F1_+_+
2180	POU2F1_+_(2597r)	POU2F1_+_(1310g)	POU2F1	False	chr17:81417499-81417999	NPLOC4	0.0126758	0.145506	0.00184441	0.00184441	2.46788	1	0.459327	1.13356	1.13356	POU2F1_+_+
2181	POU2F1_+_(2597r)	POU2F1_+_(1310g)	POU2F1	False	chr17:81513598-81514098	NPLOC4	0.00997685	0.244091	0.00243526	0.00243526	2.46788	1	0.459327	1.13356	1.13356	POU2F1_+_+
2182	POU2F1_+_(2597r)	POU2F1_+_(1310g)	POU2F1	False	chr17:81456676-81457176	NPLOC4	0.0207642	0.155134	0.00322123	0.00322123	2.46788	1	0.459327	1.13356	1.13356	POU2F1_+_+
2183	POU2F1_+_(2597r)	POU2F1_+_(1310g)	POU2F1	False	chr4:82891516-82892016	LIN54	0.0137294	0.159983	0.00219647	0.00219647	1.87421	1	0.584711	1.09587	1.09587	POU2F1_+_+
2184	POU2F1_+_(2597r)	POU2F1_+_(1310g)	POU2F1	False	chr22:36239876-36240376	MYH9	0.0287187	0.107679	0.0030924	0.0030924	1.01025	1	0.388378	0.392358	0.392358	POU2F1_+_+
2185	POU2F1_+_(2597r)	POU2F1_+_(1310g)	POU2F1	False	chr22:36419137-36419637	MYH9	0.0410567	0.17698	0.00726623	0.00726623	1.01025	1	0.388378	0.392358	0.392358	POU2F1_+_+
2186	POU2F1_+_(2597r)	POU2F1_+_(1310g)	POU2F1	False	chr2:177266345-177266845	AGPS	0.0253296	0.16154	0.00409174	0.00409174	1.00381	1	0.52891	0.530924	0.530924	POU2F1_+_+
2187	POU2F1_+_(2597r)	POU2F1_+_(1310g)	POU2F1	False	chr2:177242346-177242846	AGPS	0.0197058	0.157323	0.00310019	0.00310019	1.00381	1	0.52891	0.530924	0.530924	POU2F1_+_+
2188	POU2F1_+_(2597r)	POU2F1_+_(1310g)	POU2F1	False	chr2:177543276-177543776	AGPS	0.0220127	0.132901	0.00292552	0.00292552	1.00381	1	0.52891	0.530924	0.530924	POU2F1_+_+
2189	POU2F1_+_(2597r)	POU2F1_+_(1310g)	POU2F1	False	chr17:1260104-1260604	YWHAE	0.0114768	0.212318	0.00243674	0.00243674	3.1501	1	0.591059	1.8619	1.8619	POU2F1_+_+
2190	POU2F1_+_(2597r)	POU2F1_+_(1310g)	POU2F1	False	chr6:82033652-82034152	IBTK	0.0248611	0.0782586	0.00194559	0.00194559	1.75586	1	0.684781	1.20238	1.20238	POU2F1_+_+
2191	POU2F1_+_(2597r)	POU2F1_+_(1310g)	POU2F1	False	chr6:82072735-82073235	IBTK	0.0350762	0.138508	0.00485834	0.00485834	1.75586	1	0.684781	1.20238	1.20238	POU2F1_+_+
2192	POU2F1_+_(2597r)	POU2F1_+_(1310g)	POU2F1	False	chr6:82144252-82144752	IBTK	0.0586557	0.238414	0.0139843	0.0139843	1.75586	1	0.684781	1.20238	1.20238	POU2F1_+_+
2193	POU2F1_+_(2597r)	POU2F1_+_(1310g)	POU2F1	False	chr19:1540302-1540802	DAZAP1	0.00922357	0.083337	0.000768664	0.000768664	1.12321	1	0.548071	0.615598	0.615598	POU2F1_+_+
2194	POU2F1_+_(2597r)	POU2F1_+_(1310g)	POU2F1	False	chr19:1267600-1268100	DAZAP1	0.0115906	0.0696557	0.00080735	0.00080735	1.12321	1	0.548071	0.615598	0.615598	POU2F1_+_+
2195	POU2F1_+_(2597r)	POU2F1_+_(1310g)	POU2F1	False	chr19:1512787-1513287	DAZAP1	0.0472184	0.301991	0.0142595	0.0142595	1.12321	1	0.548071	0.615598	0.615598	POU2F1_+_+
2196	POU2F1_+_(2597r)	POU2F1_+_(1310g)	POU2F1	False	chr12:69534358-69534858	FRS2	0.0622531	0.28989	0.0180465	0.0180465	2.16161	1	0.64665	1.39781	1.39781	POU2F1_+_+
2197	POU2F1_+_(2597r)	POU2F1_+_(1310g)	POU2F1	False	chr7:90455373-90455873	CLDN12	0.0877027	0.212648	0.0186498	0.0186498	1.47605	1	0.475229	0.701462	0.701462	POU2F1_+_+
2198	POU2F1_+_(2597r)	POU2F1_+_(1310g)	POU2F1	False	chr8:13158866-13159366	TRMT9B	0.0482228	0.208372	0.0100483	0.0100483	1.16999	1	0.378233	0.442529	0.442529	POU2F1_+_+
2199	POU2F1_+_(2597r)	POU2F1_+_(1310g)	POU2F1	False	chr8:13096317-13096817	TRMT9B	0.0258095	0.0802721	0.00207178	0.00207178	1.16999	1	0.378233	0.442529	0.442529	POU2F1_+_+
2200	POU2F1_+_(2597r)	POU2F1_+_(1310g)	POU2F1	False	chr8:13131760-13132260	TRMT9B	0.019907	0.0671134	0.00133603	0.00133603	1.16999	1	0.378233	0.442529	0.442529	POU2F1_+_+
2201	POU2F1_+_(2597r)	POU2F1_+_(1310g)	POU2F1	False	chr8:13108478-13108978	TRMT9B	0.0749029	0.174094	0.0130402	0.0130402	1.16999	1	0.378233	0.442529	0.442529	POU2F1_+_+
2202	POU2F1_+_(2597r)	POU2F1_+_(1310g)	POU2F1	False	chr2:173354606-173355106	MAP3K20	0.024907	0.114713	0.00285715	0.00285715	5.55849	1	0.623041	3.46317	3.46317	POU2F1_+_+
2203	POU2F1_+_(2597r)	POU2F1_+_(1310g)	POU2F1	False	chr2:173026493-173026993	MAP3K20	0.041321	0.256338	0.0105921	0.0105921	5.55849	1	0.623041	3.46317	3.46317	POU2F1_+_+
2204	POU2F1_+_(2597r)	POU2F1_+_(1310g)	POU2F1	False	chr5:168698913-168699413	PANK3	0.0524003	0.16581	0.0086885	0.0086885	4.3538	1	0.591593	2.57568	2.57568	POU2F1_+_+
2205	POU2F1_+_(2597r)	POU2F1_+_(1310g)	POU2F1	False	chr5:168653632-168654132	PANK3	0.0388304	0.139308	0.00540939	0.00540939	4.3538	1	0.591593	2.57568	2.57568	POU2F1_+_+
2206	POU2F1_+_(2597r)	POU2F1_+_(1310g)	POU2F1	False	chr5:168706560-168707060	PANK3	0.0176908	0.0804417	0.00142308	0.00142308	4.3538	1	0.591593	2.57568	2.57568	POU2F1_+_+
2207	POU2F1_+_(2597r)	POU2F1_+_(1310g)	POU2F1	False	chr5:168472279-168472779	PANK3	0.0671165	0.150286	0.0100867	0.0100867	4.3538	1	0.591593	2.57568	2.57568	POU2F1_+_+
2208	POU2F1_+_(2597r)	POU2F1_+_(1310g)	POU2F1	False	chr20:37396927-37397427	MANBAL	0.022087	0.110687	0.00244474	0.00244474	2.02434	1	0.284892	0.576718	0.576718	POU2F1_+_+
2209	POU2F1_+_(2597r)	POU2F1_+_(1310g)	POU2F1	False	chr20:37394579-37395079	MANBAL	0.0220983	0.143109	0.00316248	0.00316248	2.02434	1	0.284892	0.576718	0.576718	POU2F1_+_+
2210	POU2F1_+_(2597r)	POU2F1_+_(1310g)	POU2F1	False	chr21:39033746-39034246	BRWD1	0.0120781	0.130352	0.00157441	0.00157441	4.43368	1	0.732424	3.24734	3.24734	POU2F1_+_+
2211	POU2F1_+_(2597r)	POU2F1_+_(1310g)	POU2F1	False	chr21:39112108-39112608	BRWD1	0.0157126	0.170629	0.00268103	0.00268103	4.43368	1	0.732424	3.24734	3.24734	POU2F1_+_+
2212	POU2F1_+_(2597r)	POU2F1_+_(1310g)	POU2F1	False	chr17:35726440-35726940	AP2B1	0.0349968	0.0985668	0.00344953	0.00344953	1.16959	1	0.619952	0.725091	0.725091	POU2F1_+_+
2213	POU2F1_+_(2597r)	POU2F1_+_(1310g)	POU2F1	False	chr17:35804655-35805155	AP2B1	0.031022	0.219684	0.00681504	0.00681504	1.16959	1	0.619952	0.725091	0.725091	POU2F1_+_+
2214	POU2F1_+_(2597r)	POU2F1_+_(1310g)	POU2F1	False	chr3:66476691-66477191	SLC25A26	0.0276896	0.193667	0.00536257	0.00536257	1.00939	1	0.538291	0.543344	0.543344	POU2F1_+_+
2215	POU2F1_+_(2597r)	POU2F1_+_(1310g)	POU2F1	False	chr3:66450553-66451053	SLC25A26	0.0194657	0.160893	0.00313189	0.00313189	1.00939	1	0.538291	0.543344	0.543344	POU2F1_+_+
2216	POU2F1_+_(2597r)	POU2F1_+_(1310g)	POU2F1	False	chr5:135062535-135063035	PCBD2	0.0207709	0.16121	0.00334848	0.00334848	5.45851	1	0.517867	2.82678	2.82678	POU2F1_+_+
2217	POU2F1_+_(2597r)	POU2F1_+_(1310g)	POU2F1	False	chr5:135139493-135139993	PCBD2	0.034984	0.101982	0.00356775	0.00356775	5.45851	1	0.517867	2.82678	2.82678	POU2F1_+_+
2218	POU2F1_+_(2597r)	POU2F1_+_(1310g)	POU2F1	False	chr5:135032867-135033367	PCBD2	0.0206015	0.203913	0.0042009	0.0042009	5.45851	1	0.517867	2.82678	2.82678	POU2F1_+_+
2219	POU2F1_+_(2597r)	POU2F1_+_(1310g)	POU2F1	False	chr22:20868508-20869008	PI4KA	0.0197565	0.0674861	0.00133329	0.00133329	4.83633	1	0.584287	2.82581	2.82581	POU2F1_+_+
2220	POU2F1_+_(2597r)	POU2F1_+_(1310g)	POU2F1	False	chr22:20566852-20567352	PI4KA	0.0254504	0.0644312	0.0016398	0.0016398	4.83633	1	0.584287	2.82581	2.82581	POU2F1_+_+
2221	POU2F1_+_(2597r)	POU2F1_+_(1310g)	POU2F1	False	chr11:65900378-65900878	SF3B2	0.0261845	0.197471	0.00517069	0.00517069	1.16005	1	0.365734	0.42427	0.42427	POU2F1_+_+
2222	POU2F1_+_(2597r)	POU2F1_+_(1310g)	POU2F1	False	chr11:66126605-66127105	SF3B2	0.0191896	0.134497	0.00258094	0.00258094	1.16005	1	0.365734	0.42427	0.42427	POU2F1_+_+
2223	POU2F1_+_(2597r)	POU2F1_+_(1310g)	POU2F1	False	chr3:138774493-138774993	FAIM	0.239856	0.0998313	0.0239452	0.0239452	1.02298	1	0.353644	0.361771	0.361771	POU2F1_+_+
2224	POU2F1_+_(2597r)	POU2F1_+_(1310g)	POU2F1	False	chr9:109012831-109013331	TMEM245	0.0269487	0.14022	0.00377874	0.00377874	3.29999	1	0.663448	2.18937	2.18937	POU2F1_+_+
2225	POU2F1_+_(2597r)	POU2F1_+_(1310g)	POU2F1	False	chr9:109098388-109098888	TMEM245	0.0428803	0.192788	0.00826681	0.00826681	3.29999	1	0.663448	2.18937	2.18937	POU2F1_+_+
2226	POU2F1_+_(2597r)	POU2F1_+_(1310g)	POU2F1	False	chr9:108972608-108973108	TMEM245	0.0722918	0.254331	0.0183861	0.0183861	3.29999	1	0.663448	2.18937	2.18937	POU2F1_+_+
2227	POU2F1_+_(2597r)	POU2F1_+_(1310g)	POU2F1	False	chr22:49937105-49937605	BRD1	0.0402048	0.326693	0.0131346	0.0131346	5.30688	1	0.54049	2.86832	2.86832	POU2F1_+_+
2228	POU2F1_+_(2597r)	POU2F1_+_(1310g)	POU2F1	False	chr22:49712124-49712624	BRD1	0.0184673	0.247262	0.00456626	0.00456626	5.30688	1	0.54049	2.86832	2.86832	POU2F1_+_+
2229	POU2F1_+_(2597r)	POU2F1_+_(1310g)	POU2F1	False	chr16:47142735-47143235	ITFG1	0.0752699	0.243759	0.0183477	0.0183477	7.1332	1	0.715585	5.10441	5.10441	POU2F1_+_+
2230	POU2F1_+_(2597r)	POU2F1_+_(1310g)	POU2F1	False	chr12:14841719-14842219	WBP11	0.0270238	0.120561	0.00325801	0.00325801	4.20638	1	0.508685	2.13973	2.13973	POU2F1_+_+
2231	POU2F1_+_(2597r)	POU2F1_+_(1310g)	POU2F1	False	chr12:14928913-14929413	WBP11	0.0186506	0.145047	0.00270521	0.00270521	4.20638	1	0.508685	2.13973	2.13973	POU2F1_+_+
2232	POU2F1_+_(2597r)	POU2F1_+_(1310g)	POU2F1	False	chr12:14893390-14893890	WBP11	0.0491749	0.115044	0.00565729	0.00565729	4.20638	1	0.508685	2.13973	2.13973	POU2F1_+_+
2233	POU2F1_+_(2597r)	POU2F1_+_(1310g)	POU2F1	False	chr17:78717293-78717793	CYTH1	0.0536758	0.319776	0.0171642	0.0171642	0.933357	1	0.483949	0.451697	0.451697	POU2F1_+_+
2234	POU2F1_+_(2597r)	POU2F1_+_(1310g)	POU2F1	False	chr1:40317066-40317566	ZMPSTE24	0.0571007	0.134051	0.00765438	0.00765438	1.1069	1	0.365269	0.404315	0.404315	POU2F1_+_+
2235	POU2F1_+_(2597r)	POU2F1_+_(1310g)	POU2F1	False	chr1:40267731-40268231	ZMPSTE24	0.0449847	0.133893	0.00602314	0.00602314	1.1069	1	0.365269	0.404315	0.404315	POU2F1_+_+
2236	POU2F1_+_(2597r)	POU2F1_+_(1310g)	POU2F1	False	chr1:40316531-40317031	ZMPSTE24	0.0398981	0.0699238	0.00278983	0.00278983	1.1069	1	0.365269	0.404315	0.404315	POU2F1_+_+
2237	POU2F1_+_(2597r)	POU2F1_+_(1310g)	POU2F1	False	chr4:128062065-128062565	MFSD8	0.11114	0.163022	0.0181183	0.0181183	1.91801	1	0.494924	0.949269	0.949269	POU2F1_+_+
2238	POU2F1_+_(2597r)	POU2F1_+_(1310g)	POU2F1	False	chr19:34274828-34275328	GPI	0.0277892	0.167578	0.00465684	0.00465684	0.956056	1	0.452139	0.43227	0.43227	POU2F1_+_+
2239	POU2F1_+_(2597r)	POU2F1_+_(1310g)	POU2F1	False	chr17:56737750-56738250	DGKE	0.0999706	0.187282	0.0187227	0.0187227	2.18725	1	0.348328	0.761881	0.761881	POU2F1_+_+
2240	POU2F1_+_(2597r)	POU2F1_+_(1310g)	POU2F1	False	chr7:105621506-105622006	PUS7	0.0642742	0.0936289	0.00601792	0.00601792	1.33839	1	0.399236	0.534335	0.534335	POU2F1_+_+
2241	POU2F1_+_(2597r)	POU2F1_+_(1310g)	POU2F1	False	chr14:90425444-90425944	NRDE2	0.0396381	0.0749504	0.00297089	0.00297089	1.10904	1	0.520835	0.577624	0.577624	POU2F1_+_+
2242	POU2F1_+_(2597r)	POU2F1_+_(1310g)	POU2F1	False	chr14:90381425-90381925	NRDE2	0.0445744	0.191548	0.00853812	0.00853812	1.10904	1	0.520835	0.577624	0.577624	POU2F1_+_+
2243	POU2F1_+_(2597r)	POU2F1_+_(1310g)	POU2F1	False	chr6:105596292-105596792	PREP	0.0879963	0.116046	0.0102116	0.0102116	7.36569	1	0.552786	4.07165	4.07165	POU2F1_+_+
2244	POU2F1_+_(2597r)	POU2F1_+_(1310g)	POU2F1	False	chr6:105179745-105180245	PREP	0.235086	0.225327	0.0529712	0.0529712	7.36569	1	0.552786	4.07165	4.07165	POU2F1_+_+
2245	POU2F1_+_(2597r)	POU2F1_+_(1310g)	POU2F1	False	chr4:55343691-55344191	CLOCK	0.0337861	0.111355	0.00376227	0.00376227	2.15126	1	0.642568	1.38233	1.38233	POU2F1_+_+
2246	POU2F1_+_(2597r)	POU2F1_+_(1310g)	POU2F1	False	chr4:55636076-55636576	CLOCK	0.097742	0.3285	0.0321082	0.0321082	2.15126	1	0.642568	1.38233	1.38233	POU2F1_+_+
2247	POU2F1_+_(2597r)	POU2F1_+_(1310g)	POU2F1	False	chr5:138241629-138242129	KDM3B	0.0128693	0.0972531	0.00125158	0.00125158	5.19609	1	0.655513	3.40611	3.40611	POU2F1_+_+
2248	POU2F1_+_(2597r)	POU2F1_+_(1310g)	POU2F1	False	chr5:138579202-138579702	KDM3B	0.0221128	0.297933	0.00658813	0.00658813	5.19609	1	0.655513	3.40611	3.40611	POU2F1_+_+
2249	POU2F1_+_(2597r)	POU2F1_+_(1310g)	POU2F1	False	chr5:138468426-138468926	KDM3B	0.00860599	0.272574	0.00234577	0.00234577	5.19609	1	0.655513	3.40611	3.40611	POU2F1_+_+
2250	POU2F1_+_(2597r)	POU2F1_+_(1310g)	POU2F1	False	chr12:64706793-64707293	RASSF3	0.0241	0.114267	0.00275382	0.00275382	3.28096	1	0.498894	1.63685	1.63685	POU2F1_+_+
2251	POU2F1_+_(2597r)	POU2F1_+_(1310g)	POU2F1	False	chr2:202871809-202872309	NBEAL1	0.0392977	0.24444	0.0096059	0.0096059	1.9729	1	0.683992	1.34944	1.34944	POU2F1_+_+
2252	POU2F1_+_(2597r)	POU2F1_+_(1310g)	POU2F1	False	chr16:12067769-12068269	SNX29	0.0275246	0.152387	0.00419438	0.00419438	4.19403	1	0.590951	2.47846	2.47846	POU2F1_+_+
2253	POU2F1_+_(2597r)	POU2F1_+_(1310g)	POU2F1	False	chr16:12120354-12120854	SNX29	0.0360469	0.0606298	0.00218552	0.00218552	4.19403	1	0.590951	2.47846	2.47846	POU2F1_+_+
2254	POU2F1_+_(2597r)	POU2F1_+_(1310g)	POU2F1	False	chr16:12095690-12096190	SNX29	0.0391981	0.130161	0.00510205	0.00510205	4.19403	1	0.590951	2.47846	2.47846	POU2F1_+_+
2255	POU2F1_+_(2597r)	POU2F1_+_(1310g)	POU2F1	False	chr5:32443190-32443690	ZFR	0.0201079	0.243486	0.00489599	0.00489599	1.36827	1	0.714143	0.97714	0.97714	POU2F1_+_+
2256	POU2F1_+_(2597r)	POU2F1_+_(1310g)	POU2F1	False	chr5:32506352-32506852	ZFR	0.0124033	0.186287	0.00231057	0.00231057	1.36827	1	0.714143	0.97714	0.97714	POU2F1_+_+
2257	POU2F1_+_(2597r)	POU2F1_+_(1310g)	POU2F1	False	chr5:32531522-32532022	ZFR	0.025585	0.237501	0.00607647	0.00607647	1.36827	1	0.714143	0.97714	0.97714	POU2F1_+_+
2258	POU2F1_+_(2597r)	POU2F1_+_(1310g)	POU2F1	False	chr5:32233662-32234162	ZFR	0.0230884	0.114634	0.00264671	0.00264671	1.36827	1	0.714143	0.97714	0.97714	POU2F1_+_+
2259	POU2F1_+_(2597r)	POU2F1_+_(1310g)	POU2F1	False	chr2:174342512-174343012	OLA1	0.0254429	0.359634	0.00915013	0.00915013	1.95158	1	0.592485	1.15628	1.15628	POU2F1_+_+
2260	POU2F1_+_(2597r)	POU2F1_+_(1310g)	POU2F1	False	chr2:174322647-174323147	OLA1	0.0269931	0.278954	0.00752982	0.00752982	1.95158	1	0.592485	1.15628	1.15628	POU2F1_+_+
2261	POU2F1_+_(2597r)	POU2F1_+_(1310g)	POU2F1	False	chr4:17721564-17722064	DCAF16	0.122	0.172603	0.0210576	0.0210576	2.53537	1	0.606775	1.5384	1.5384	POU2F1_+_+
2262	POU2F1_+_(2597r)	POU2F1_+_(1310g)	POU2F1	False	chr4:17721564-17722064	LCORL	0.132911	0.21279	0.0282823	0.0282823	2.4889	1	0.654907	1.63	1.63	POU2F1_+_+
2263	POU2F1_+_(2597r)	POU2F1_+_(1310g)	POU2F1	False	chr1:114319423-114319923	TRIM33	0.0365269	0.0727158	0.00265609	0.00265609	7.72744	1	0.673841	5.20706	5.20706	POU2F1_+_+
2264	POU2F1_+_(2597r)	POU2F1_+_(1310g)	POU2F1	False	chr1:114310875-114311375	TRIM33	0.0639349	0.122451	0.0078289	0.0078289	7.72744	1	0.673841	5.20706	5.20706	POU2F1_+_+
2265	POU2F1_+_(2597r)	POU2F1_+_(1310g)	POU2F1	False	chr19:19541593-19542093	PBX4	0.016072	0.192052	0.00308666	0.00308666	1.42421	1	0.452425	0.644348	0.644348	POU2F1_+_+
2266	POU2F1_+_(2597r)	POU2F1_+_(1310g)	POU2F1	False	chr19:19591132-19591632	PBX4	0.0419185	0.211338	0.00885899	0.00885899	1.42421	1	0.452425	0.644348	0.644348	POU2F1_+_+
2267	POU2F1_+_(2597r)	POU2F1_+_(1310g)	POU2F1	False	chr14:64654624-64655124	ZBTB1	0.0426377	0.284638	0.0121363	0.0121363	8.91169	1	0.559624	4.9872	4.9872	POU2F1_+_+
2268	POU2F1_+_(2597r)	POU2F1_+_(1310g)	POU2F1	False	chr14:64636616-64637116	ZBTB1	0.0257847	0.277485	0.00715487	0.00715487	8.91169	1	0.559624	4.9872	4.9872	POU2F1_+_+
2269	POU2F1_+_(2597r)	POU2F1_+_(1310g)	POU2F1	False	chr14:64682100-64682600	ZBTB1	0.077319	0.278011	0.0214955	0.0214955	8.91169	1	0.559624	4.9872	4.9872	POU2F1_+_+
2270	POU2F1_+_(2597r)	POU2F1_+_(1310g)	POU2F1	False	chr14:58635119-58635619	KIAA0586	0.0293927	0.0997504	0.00293193	0.00293193	1.71001	1	0.634099	1.08431	1.08431	POU2F1_+_+
2271	POU2F1_+_(2597r)	POU2F1_+_(1310g)	POU2F1	False	chr14:58571965-58572465	KIAA0586	0.0153804	0.136841	0.00210468	0.00210468	1.71001	1	0.634099	1.08431	1.08431	POU2F1_+_+
2272	POU2F1_+_(2597r)	POU2F1_+_(1310g)	POU2F1	False	chr16:177341-177841	NPRL3	0.0254434	0.0841887	0.00214205	0.00214205	1.02253	1	0.490428	0.501475	0.501475	POU2F1_+_+
2273	POU2F1_+_(2597r)	POU2F1_+_(1310g)	POU2F1	False	chr1:165595108-165595608	MGST3	0.0910145	0.0639469	0.00582009	0.00582009	1.60233	1	0.386198	0.618816	0.618816	POU2F1_+_+
2274	POU2F1_+_(2597r)	POU2F1_+_(1310g)	POU2F1	False	chr17:17075319-17075819	MPRIP	0.0485631	0.311026	0.0151044	0.0151044	3.1943	1	0.569531	1.81925	1.81925	POU2F1_+_+
2275	POU2F1_+_(2597r)	POU2F1_+_(1310g)	POU2F1	False	chr17:17235771-17236271	MPRIP	0.0133921	0.310477	0.00415793	0.00415793	3.1943	1	0.569531	1.81925	1.81925	POU2F1_+_+
2276	POU2F1_+_(2597r)	POU2F1_+_(1310g)	POU2F1	False	chr8:93580056-93580556	RBM12B	0.0382416	0.0974652	0.00372723	0.00372723	1.52316	1	0.596433	0.90846	0.90846	POU2F1_+_+
2277	POU2F1_+_(2597r)	POU2F1_+_(1310g)	POU2F1	False	chr10:22335249-22335749	COMMD3	0.0364978	0.0625094	0.00228146	0.00228146	1.16251	1	0.312812	0.363646	0.363646	POU2F1_+_+
2278	POU2F1_+_(2597r)	POU2F1_+_(1310g)	POU2F1	False	chr11:107752999-107753499	SLC35F2	0.0932123	0.127045	0.0118422	0.0118422	1.12647	1	0.21833	0.245942	0.245942	POU2F1_+_+
2279	POU2F1_+_(2597r)	POU2F1_+_(1310g)	POU2F1	False	chr11:107840708-107841208	SLC35F2	0.087774	0.0988411	0.00867569	0.00867569	1.12647	1	0.21833	0.245942	0.245942	POU2F1_+_+
2280	POU2F1_+_(2597r)	POU2F1_+_(1310g)	POU2F1	False	chr8:38177230-38177730	ASH2L	0.0234186	0.0991982	0.00232309	0.00232309	1.02386	1	0.551678	0.564843	0.564843	POU2F1_+_+
2281	POU2F1_+_(2597r)	POU2F1_+_(1310g)	POU2F1	False	chr8:38043899-38044399	ASH2L	0.0527155	0.202669	0.0106838	0.0106838	1.02386	1	0.551678	0.564843	0.564843	POU2F1_+_+
2282	POU2F1_+_(2597r)	POU2F1_+_(1310g)	POU2F1	False	chr1:39107278-39107778	AKIRIN1	0.0220362	0.06642	0.00146365	0.00146365	1.3405	1	0.296481	0.397434	0.397434	POU2F1_+_+
2283	POU2F1_+_(2597r)	POU2F1_+_(1310g)	POU2F1	False	chr1:39105770-39106270	AKIRIN1	0.0398837	0.18729	0.00746982	0.00746982	1.3405	1	0.296481	0.397434	0.397434	POU2F1_+_+
2284	POU2F1_+_(2597r)	POU2F1_+_(1310g)	POU2F1	False	chr1:39103030-39103530	AKIRIN1	0.0408621	0.161603	0.00660343	0.00660343	1.3405	1	0.296481	0.397434	0.397434	POU2F1_+_+
2285	POU2F1_+_(2597r)	POU2F1_+_(1310g)	POU2F1	False	chr20:45088185-45088685	STK4	0.0320468	0.0530403	0.00169977	0.00169977	4.75285	1	0.482581	2.29363	2.29363	POU2F1_+_+
2286	POU2F1_+_(2597r)	POU2F1_+_(1310g)	POU2F1	False	chr17:77874887-77875387	TNRC6C	0.012276	0.100174	0.00122974	0.00122974	2.52582	1	0.643688	1.62584	1.62584	POU2F1_+_+
2287	POU2F1_+_(2597r)	POU2F1_+_(1310g)	POU2F1	False	chr17:77829823-77830323	TNRC6C	0.0116487	0.230009	0.0026793	0.0026793	2.52582	1	0.643688	1.62584	1.62584	POU2F1_+_+
2288	POU2F1_+_(2597r)	POU2F1_+_(1310g)	POU2F1	False	chr17:77868752-77869252	TNRC6C	0.0110825	0.114788	0.00127214	0.00127214	2.52582	1	0.643688	1.62584	1.62584	POU2F1_+_+
2289	POU2F1_+_(2597r)	POU2F1_+_(1310g)	POU2F1	False	chr17:37488110-37488610	TADA2A	0.0743475	0.286807	0.0213234	0.0213234	4.82103	1	0.548779	2.64568	2.64568	POU2F1_+_+
2290	POU2F1_+_(2597r)	POU2F1_+_(1310g)	POU2F1	False	chr17:37546169-37546669	TADA2A	0.0385962	0.139255	0.00537469	0.00537469	4.82103	1	0.548779	2.64568	2.64568	POU2F1_+_+
2291	POU2F1_+_(2597r)	POU2F1_+_(1310g)	POU2F1	False	chr4:128858786-128859286	SCLT1	0.0772659	0.37087	0.0286556	0.0286556	7.47402	1	0.656531	4.90692	4.90692	POU2F1_+_+
2292	POU2F1_+_(2597r)	POU2F1_+_(1310g)	POU2F1	False	chr8:546104-546604	TDRP	0.0566974	0.0752851	0.00426847	0.00426847	1.25272	1	0.371724	0.465666	0.465666	POU2F1_+_+
2293	POU2F1_+_(2597r)	POU2F1_+_(1310g)	POU2F1	False	chr1:149938964-149939464	VPS45	0.0152312	0.204122	0.00310902	0.00310902	3.68809	1	0.600015	2.21291	2.21291	POU2F1_+_+
2294	POU2F1_+_(2597r)	POU2F1_+_(1310g)	POU2F1	False	chr7:151558502-151559002	RHEB	0.0254492	0.0619572	0.00157677	0.00157677	2.49207	1	0.502749	1.25289	1.25289	POU2F1_+_+
2295	POU2F1_+_(2597r)	POU2F1_+_(1310g)	POU2F1	False	chr7:151436702-151437202	RHEB	0.034147	0.0651791	0.00222567	0.00222567	2.49207	1	0.502749	1.25289	1.25289	POU2F1_+_+
2296	POU2F1_+_(2597r)	POU2F1_+_(1310g)	POU2F1	False	chr7:151428459-151428959	RHEB	0.021	0.0809754	0.00170048	0.00170048	2.49207	1	0.502749	1.25289	1.25289	POU2F1_+_+
2297	POU2F1_+_(2597r)	POU2F1_+_(1310g)	POU2F1	False	chr17:16285965-16286465	NCOR1	0.0440162	0.31696	0.0139514	0.0139514	5.42039	1	0.769237	4.16956	4.16956	POU2F1_+_+
2298	POU2F1_+_(2597r)	POU2F1_+_(1310g)	POU2F1	False	chr17:16363697-16364197	NCOR1	0.107482	0.36715	0.0394621	0.0394621	5.42039	1	0.769237	4.16956	4.16956	POU2F1_+_+
2299	POU2F1_+_(2597r)	POU2F1_+_(1310g)	POU2F1	False	chr16:18983686-18984186	SMG1	0.0516591	0.107029	0.00552904	0.00552904	2.5039	1	0.708366	1.77368	1.77368	POU2F1_+_+
2300	POU2F1_+_(2597r)	POU2F1_+_(1310g)	POU2F1	False	chr9:131546488-131546988	PRRC2B	0.0238437	0.181704	0.00433249	0.00433249	1.41226	1	0.686734	0.969845	0.969845	POU2F1_+_+
2301	POU2F1_+_(2597r)	POU2F1_+_(1310g)	POU2F1	False	chr9:131256201-131256701	PRRC2B	0.0246293	0.168213	0.00414297	0.00414297	1.41226	1	0.686734	0.969845	0.969845	POU2F1_+_+
2302	POU2F1_+_(2597r)	POU2F1_+_(1310g)	POU2F1	False	chr9:131277339-131277839	PRRC2B	0.0353869	0.427217	0.0151179	0.0151179	1.41226	1	0.686734	0.969845	0.969845	POU2F1_+_+
2303	POU2F1_+_(2597r)	POU2F1_+_(1310g)	POU2F1	False	chr1:111769444-111769944	RAP1A	0.0247345	0.159467	0.00394433	0.00394433	2.34327	1	0.642025	1.50444	1.50444	POU2F1_+_+
2304	POU2F1_+_(2597r)	POU2F1_+_(1310g)	POU2F1	False	chr1:40653983-40654483	NFYC	0.0317841	0.066888	0.00212597	0.00212597	11.3707	1	0.58751	6.68043	6.68043	POU2F1_+_+
2305	POU2F1_+_(2597r)	POU2F1_+_(1310g)	POU2F1	False	chr22:24107600-24108100	CABIN1	0.0111251	0.134929	0.0015011	0.0015011	1.66216	1	0.503638	0.837126	0.837126	POU2F1_+_+
2306	POU2F1_+_(2597r)	POU2F1_+_(1310g)	POU2F1	False	chr22:24119997-24120497	CABIN1	0.0146071	0.266031	0.00388594	0.00388594	1.66216	1	0.503638	0.837126	0.837126	POU2F1_+_+
2307	POU2F1_+_(2597r)	POU2F1_+_(1310g)	POU2F1	False	chrX:71255079-71255579	TAF1	0.0315312	0.0922026	0.00290726	0.00290726	0.976885	1	0.618248	0.603957	0.603957	POU2F1_+_+
2308	POU2F1_+_(2597r)	POU2F1_+_(1310g)	POU2F1	False	chr2:105812282-105812782	NCK2	0.0324262	0.162504	0.00526939	0.00526939	5.69648	1	0.606123	3.45277	3.45277	POU2F1_+_+
2309	POU2F1_+_(2597r)	POU2F1_+_(1310g)	POU2F1	False	chr2:106020926-106021426	NCK2	0.0897963	0.220236	0.0197764	0.0197764	5.69648	1	0.606123	3.45277	3.45277	POU2F1_+_+
2310	POU2F1_+_(2597r)	POU2F1_+_(1310g)	POU2F1	False	chr2:105611757-105612257	NCK2	0.0349541	0.0540039	0.00188766	0.00188766	5.69648	1	0.606123	3.45277	3.45277	POU2F1_+_+
2311	POU2F1_+_(2597r)	POU2F1_+_(1310g)	POU2F1	False	chr12:22333986-22334486	C2CD5	0.108922	0.331094	0.0360633	0.0360633	5.58489	1	0.705736	3.94146	3.94146	POU2F1_+_+
2312	POU2F1_+_(2597r)	POU2F1_+_(1310g)	POU2F1	False	chr14:103576561-103577061	MARK3	0.0495585	0.300368	0.0148858	0.0148858	9.07991	1	0.735525	6.6785	6.6785	POU2F1_+_+
2313	POU2F1_+_(2597r)	POU2F1_+_(1310g)	POU2F1	False	chr14:103595295-103595795	MARK3	0.0273344	0.075205	0.00205568	0.00205568	9.07991	1	0.735525	6.6785	6.6785	POU2F1_+_+
2314	POU2F1_+_(2597r)	POU2F1_+_(1310g)	POU2F1	False	chrX:54044828-54045328	WNK3	0.0361391	0.0902658	0.00326212	0.00326212	2.38612	1	0.451851	1.07817	1.07817	POU2F1_+_+
2315	POU2F1_+_(2597r)	POU2F1_+_(1310g)	POU2F1	False	chr10:125057126-125057626	ZRANB1	0.0197819	0.12454	0.00246363	0.00246363	2.32695	1	0.602935	1.403	1.403	POU2F1_+_+
2316	POU2F1_+_(2597r)	POU2F1_+_(1310g)	POU2F1	False	chr12:110431312-110431812	ANAPC7	0.0855246	0.22042	0.0188513	0.0188513	4.24877	1	0.460333	1.95585	1.95585	POU2F1_+_+
2317	POU2F1_+_(2597r)	POU2F1_+_(1310g)	POU2F1	False	chr12:110224242-110224742	ANAPC7	0.0202809	0.0835496	0.00169446	0.00169446	4.24877	1	0.460333	1.95585	1.95585	POU2F1_+_+
2318	POU2F1_+_(2597r)	POU2F1_+_(1310g)	POU2F1	False	chr19:58182520-58183020	ZNF544	0.0239651	0.0671036	0.00160815	0.00160815	2.50115	1	0.552242	1.38124	1.38124	POU2F1_+_+
2319	POU2F1_+_(2597r)	POU2F1_+_(1310g)	POU2F1	False	chr1:31215969-31216469	SNRNP40	0.0246455	0.124383	0.00306549	0.00306549	2.81733	1	0.500515	1.41011	1.41011	POU2F1_+_+
2320	POU2F1_+_(2597r)	POU2F1_+_(1310g)	POU2F1	False	chr1:93612991-93613491	FNBP1L	0.0397835	0.0558707	0.00222273	0.00222273	15.0308	1	0.569428	8.55895	8.55895	POU2F1_+_+
2321	POU2F1_+_(2597r)	POU2F1_+_(1310g)	POU2F1	False	chr1:93616891-93617391	FNBP1L	0.033551	0.0703511	0.00236035	0.00236035	15.0308	1	0.569428	8.55895	8.55895	POU2F1_+_+
2322	POU2F1_+_(2597r)	POU2F1_+_(1310g)	POU2F1	False	chr1:93597641-93598141	FNBP1L	0.0247459	0.226799	0.00561237	0.00561237	15.0308	1	0.569428	8.55895	8.55895	POU2F1_+_+
2323	POU2F1_+_(2597r)	POU2F1_+_(1310g)	POU2F1	False	chr1:93608371-93608871	FNBP1L	0.141605	0.262062	0.0371094	0.0371094	15.0308	1	0.569428	8.55895	8.55895	POU2F1_+_+
2324	POU2F1_+_(2597r)	POU2F1_+_(1310g)	POU2F1	False	chr1:30859036-30859536	PUM1	0.0446855	0.286271	0.0127921	0.0127921	1.93479	1	0.745302	1.44201	1.44201	POU2F1_+_+
2325	POU2F1_+_(2597r)	POU2F1_+_(1310g)	POU2F1	False	chr1:30858529-30859029	PUM1	0.0172371	0.177883	0.00306619	0.00306619	1.93479	1	0.745302	1.44201	1.44201	POU2F1_+_+
2326	POU2F1_+_(2597r)	POU2F1_+_(1310g)	POU2F1	False	chr12:15603384-15603884	EPS8	0.0226912	0.395847	0.00898222	0.00898222	1.5569	1	0.598371	0.931603	0.931603	POU2F1_+_+
2327	POU2F1_+_(2597r)	POU2F1_+_(1310g)	POU2F1	False	chr12:15811391-15811891	EPS8	0.0265718	0.356051	0.00946092	0.00946092	1.5569	1	0.598371	0.931603	0.931603	POU2F1_+_+
2328	POU2F1_+_(2597r)	POU2F1_+_(1310g)	POU2F1	False	chr12:15846824-15847324	EPS8	0.0544549	0.474874	0.0258592	0.0258592	1.5569	1	0.598371	0.931603	0.931603	POU2F1_+_+
2329	POU2F1_+_(2597r)	POU2F1_+_(1310g)	POU2F1	False	chr12:15788612-15789112	EPS8	0.0152851	0.0714914	0.00109275	0.00109275	1.5569	1	0.598371	0.931603	0.931603	POU2F1_+_+
2330	POU2F1_+_(2597r)	POU2F1_+_(1310g)	POU2F1	False	chr12:15842110-15842610	EPS8	0.0247047	0.402773	0.00995038	0.00995038	1.5569	1	0.598371	0.931603	0.931603	POU2F1_+_+
2331	POU2F1_+_(2597r)	POU2F1_+_(1310g)	POU2F1	False	chr12:15856292-15856792	EPS8	0.217776	0.325583	0.0709041	0.0709041	1.5569	1	0.598371	0.931603	0.931603	POU2F1_+_+
2332	POU2F1_+_(2597r)	POU2F1_+_(1310g)	POU2F1	False	chr3:23934263-23934763	NR1D2	0.0333497	0.109438	0.00364973	0.00364973	2.32996	1	0.442358	1.03068	1.03068	POU2F1_+_+
2333	POU2F1_+_(2597r)	POU2F1_+_(1310g)	POU2F1	False	chr14:99575503-99576003	CCNK	0.0233344	0.135621	0.00316465	0.00316465	1.85953	1	0.451456	0.839493	0.839493	POU2F1_+_+
2334	POU2F1_+_(2597r)	POU2F1_+_(1310g)	POU2F1	False	chr14:99522938-99523438	CCNK	0.0109605	0.108092	0.00118475	0.00118475	1.85953	1	0.451456	0.839493	0.839493	POU2F1_+_+
2335	POU2F1_+_(2597r)	POU2F1_+_(1310g)	POU2F1	False	chr14:99346538-99347038	CCNK	0.0179874	0.086918	0.00156343	0.00156343	1.85953	1	0.451456	0.839493	0.839493	POU2F1_+_+
2336	POU2F1_+_(2597r)	POU2F1_+_(1310g)	POU2F1	False	chr9:83706928-83707428	UBQLN1	0.0984606	0.285472	0.0281077	0.0281077	3.7301	1	0.646622	2.41196	2.41196	POU2F1_+_+
2337	POU2F1_+_(2597r)	POU2F1_+_(1310g)	POU2F1	False	chr9:83583064-83583564	UBQLN1	0.0478016	0.144205	0.00689321	0.00689321	3.7301	1	0.646622	2.41196	2.41196	POU2F1_+_+
2338	POU2F1_+_(2597r)	POU2F1_+_(1310g)	POU2F1	False	chr2:201643307-201643807	TMEM237	0.0407027	0.107011	0.00435565	0.00435565	1.05701	1	0.440461	0.465573	0.465573	POU2F1_+_+
2339	POU2F1_+_(2597r)	POU2F1_+_(1310g)	POU2F1	False	chr14:93112741-93113241	BTBD7	0.0617941	0.309856	0.0191473	0.0191473	5.70546	1	0.637887	3.63944	3.63944	POU2F1_+_+
2340	POU2F1_+_(2597r)	POU2F1_+_(1310g)	POU2F1	False	chr16:46673308-46673808	C16orf87	0.0790108	0.248875	0.0196638	0.0196638	2.44245	1	0.451673	1.10319	1.10319	POU2F1_+_+
2341	POU2F1_+_(2597r)	POU2F1_+_(1310g)	POU2F1	False	chr11:128693319-128693819	FLI1	0.0260472	0.396463	0.0103267	0.0103267	1.51651	1	0.47435	0.719357	0.719357	POU2F1_+_+
2342	POU2F1_+_(2597r)	POU2F1_+_(1310g)	POU2F1	False	chr11:128548555-128549055	FLI1	0.0226303	0.200689	0.00454164	0.00454164	1.51651	1	0.47435	0.719357	0.719357	POU2F1_+_+
2343	POU2F1_+_(2597r)	POU2F1_+_(1310g)	POU2F1	False	chr11:128745682-128746182	FLI1	0.0239502	0.248874	0.0059606	0.0059606	1.51651	1	0.47435	0.719357	0.719357	POU2F1_+_+
2344	POU2F1_+_(2597r)	POU2F1_+_(1310g)	POU2F1	False	chr5:73232275-73232775	FCHO2	0.0223441	0.200352	0.00447667	0.00447667	3.44249	1	0.674422	2.32169	2.32169	POU2F1_+_+
2345	POU2F1_+_(2597r)	POU2F1_+_(1310g)	POU2F1	False	chr13:110799160-110799660	CARS2	0.0714068	0.250988	0.0179222	0.0179222	6.64764	1	0.451711	3.00281	3.00281	POU2F1_+_+
2346	POU2F1_+_(2597r)	POU2F1_+_(1310g)	POU2F1	False	chr13:110510124-110510624	CARS2	0.0975522	0.210846	0.0205685	0.0205685	6.64764	1	0.451711	3.00281	3.00281	POU2F1_+_+
2347	POU2F1_+_(2597r)	POU2F1_+_(1310g)	POU2F1	False	chr1:156141157-156141657	PMF1	0.0389279	0.261805	0.0101915	0.0101915	1.04215	1	0.42149	0.439255	0.439255	POU2F1_+_+
2348	POU2F1_+_(2597r)	POU2F1_+_(1310g)	POU2F1	False	chr17:35804655-35805155	TAF15	0.0480143	0.235347	0.0113	0.0113	2.41324	1	0.719587	1.73654	1.73654	POU2F1_+_+
2349	POU2F1_+_(2597r)	POU2F1_+_(1310g)	POU2F1	False	chr17:35726440-35726940	TAF15	0.0155771	0.146711	0.00228533	0.00228533	2.41324	1	0.719587	1.73654	1.73654	POU2F1_+_+
2350	POU2F1_+_(2597r)	POU2F1_+_(1310g)	POU2F1	False	chr17:35889835-35890335	TAF15	0.0228882	0.0898028	0.00205543	0.00205543	2.41324	1	0.719587	1.73654	1.73654	POU2F1_+_+
2351	POU2F1_+_(2597r)	POU2F1_+_(1310g)	POU2F1	False	chr6:42030565-42031065	USP49	0.0131109	0.055788	0.000731432	0.000731432	4.33551	1	0.507154	2.19877	2.19877	POU2F1_+_+
2352	POU2F1_+_(2597r)	POU2F1_+_(1310g)	POU2F1	False	chr6:41648874-41649374	USP49	0.0335607	0.112394	0.00377201	0.00377201	4.33551	1	0.507154	2.19877	2.19877	POU2F1_+_+
2353	POU2F1_+_(2597r)	POU2F1_+_(1310g)	POU2F1	False	chr18:79546754-79547254	CTDP1	0.0220571	0.0899177	0.00198332	0.00198332	1.46702	1	0.260491	0.382146	0.382146	POU2F1_+_+
2354	POU2F1_+_(2597r)	POU2F1_+_(1310g)	POU2F1	False	chr18:79643990-79644490	CTDP1	0.0183871	0.127082	0.00233667	0.00233667	1.46702	1	0.260491	0.382146	0.382146	POU2F1_+_+
2355	POU2F1_+_(2597r)	POU2F1_+_(1310g)	POU2F1	False	chr1:12518821-12519321	VPS13D	0.0234554	0.245926	0.00576828	0.00576828	5.22392	1	0.635453	3.31956	3.31956	POU2F1_+_+
2356	POU2F1_+_(2597r)	POU2F1_+_(1310g)	POU2F1	False	chr1:12475826-12476326	VPS13D	0.0145027	0.13171	0.00191014	0.00191014	5.22392	1	0.635453	3.31956	3.31956	POU2F1_+_+
2357	POU2F1_+_(2597r)	POU2F1_+_(1310g)	POU2F1	False	chr1:12621899-12622399	VPS13D	0.0177772	0.097	0.00172439	0.00172439	5.22392	1	0.635453	3.31956	3.31956	POU2F1_+_+
2358	POU2F1_+_(2597r)	POU2F1_+_(1310g)	POU2F1	False	chr1:12622416-12622916	VPS13D	0.0171147	0.172611	0.00295419	0.00295419	5.22392	1	0.635453	3.31956	3.31956	POU2F1_+_+
2359	POU2F1_+_(2597r)	POU2F1_+_(1310g)	POU2F1	False	chr16:3645415-3645915	CLUAP1	0.0348909	0.0916323	0.00319713	0.00319713	1.78663	1	0.434359	0.776039	0.776039	POU2F1_+_+
2360	POU2F1_+_(2597r)	POU2F1_+_(1310g)	POU2F1	False	chr16:3536381-3536881	CLUAP1	0.0194594	0.0974958	0.00189721	0.00189721	1.78663	1	0.434359	0.776039	0.776039	POU2F1_+_+
2361	POU2F1_+_(2597r)	POU2F1_+_(1310g)	POU2F1	False	chr2:86700586-86701086	RMND5A	0.0932727	0.170536	0.0159064	0.0159064	0.983047	1	0.381955	0.37548	0.37548	POU2F1_+_+
2362	POU2F1_+_(2597r)	POU2F1_+_(1310g)	POU2F1	False	chr14:102799602-102800102	CDC42BPB	0.0277982	0.241693	0.00671863	0.00671863	2.05187	1	0.574309	1.17841	1.17841	POU2F1_+_+
2363	POU2F1_+_(2597r)	POU2F1_+_(1310g)	POU2F1	False	chr14:103110110-103110610	CDC42BPB	0.0177104	0.171642	0.00303983	0.00303983	2.05187	1	0.574309	1.17841	1.17841	POU2F1_+_+
2364	POU2F1_+_(2597r)	POU2F1_+_(1310g)	POU2F1	False	chr19:38722602-38723102	ACTN4	0.0991875	0.404449	0.0401163	0.0401163	1.27746	1	0.500751	0.639691	0.639691	POU2F1_+_+
2365	POU2F1_+_(2597r)	POU2F1_+_(1310g)	POU2F1	False	chr19:38721985-38722485	ACTN4	0.0474359	0.259486	0.012309	0.012309	1.27746	1	0.500751	0.639691	0.639691	POU2F1_+_+
2366	POU2F1_+_(2597r)	POU2F1_+_(1310g)	POU2F1	False	chr19:38666109-38666609	ACTN4	0.106325	0.32791	0.0348651	0.0348651	1.27746	1	0.500751	0.639691	0.639691	POU2F1_+_+
2367	POU2F1_+_(2597r)	POU2F1_+_(1310g)	POU2F1	False	chr16:67456351-67456851	CTCF	0.0214254	0.158759	0.00340147	0.00340147	0.95198	1	0.577296	0.549574	0.549574	POU2F1_+_+
2368	POU2F1_+_(2597r)	POU2F1_+_(1310g)	POU2F1	False	chr1:46490358-46490858	ATPAF1	0.0350068	0.220083	0.00770439	0.00770439	4.28935	1	0.525877	2.25567	2.25567	POU2F1_+_+
2369	POU2F1_+_(2597r)	POU2F1_+_(1310g)	POU2F1	False	chr1:46485456-46485956	ATPAF1	0.0355038	0.10838	0.00384788	0.00384788	4.28935	1	0.525877	2.25567	2.25567	POU2F1_+_+
2370	POU2F1_+_(2597r)	POU2F1_+_(1310g)	POU2F1	False	chr5:112958379-112958879	DCP2	0.0501096	0.167798	0.0084083	0.0084083	2.56355	1	0.663415	1.7007	1.7007	POU2F1_+_+
2371	POU2F1_+_(2597r)	POU2F1_+_(1310g)	POU2F1	False	chr11:93197191-93197691	SLC36A4	0.124448	0.16925	0.0210628	0.0210628	1.57606	1	0.528307	0.832646	0.832646	POU2F1_+_+
2372	POU2F1_+_(2597r)	POU2F1_+_(1310g)	POU2F1	False	chr1:223992875-223993375	FBXO28	0.0998331	0.268633	0.0268184	0.0268184	2.63431	1	0.603268	1.5892	1.5892	POU2F1_+_+
2373	POU2F1_+_(2597r)	POU2F1_+_(1310g)	POU2F1	False	chr6:3247526-3248026	BPHL	0.0367855	0.17207	0.0063297	0.0063297	1.13824	1	0.401448	0.456943	0.456943	POU2F1_+_+
2374	POU2F1_+_(2597r)	POU2F1_+_(1310g)	POU2F1	False	chr1:154999925-155000425	KCNN3	0.0201361	0.12769	0.00257118	0.00257118	1.17177	1	0.370297	0.433903	0.433903	POU2F1_+_+
2375	POU2F1_+_(2597r)	POU2F1_+_(1310g)	POU2F1	False	chr1:154972524-154973024	KCNN3	0.0258402	0.256671	0.00663242	0.00663242	1.17177	1	0.370297	0.433903	0.433903	POU2F1_+_+
2376	POU2F1_+_(2597r)	POU2F1_+_(1310g)	POU2F1	False	chr1:155016798-155017298	KCNN3	0.0124544	0.24826	0.00309192	0.00309192	1.17177	1	0.370297	0.433903	0.433903	POU2F1_+_+
2377	POU2F1_+_(2597r)	POU2F1_+_(1310g)	POU2F1	False	chr6:3913002-3913502	FAM217A	0.0442731	0.0681044	0.00301519	0.00301519	2.25926	1	0.421739	0.952816	0.952816	POU2F1_+_+
2378	POU2F1_+_(2597r)	POU2F1_+_(1310g)	POU2F1	False	chr2:208025309-208025809	PLEKHM3	0.043455	0.21203	0.00921378	0.00921378	1.58691	1	0.581804	0.923272	0.923272	POU2F1_+_+
2379	POU2F1_+_(2597r)	POU2F1_+_(1310g)	POU2F1	False	chr8:6589259-6589759	AGPAT5	0.0397452	0.15741	0.00625632	0.00625632	3.8358	1	0.634791	2.43493	2.43493	POU2F1_+_+
2380	POU2F1_+_(2597r)	POU2F1_+_(1310g)	POU2F1	False	chr8:6792845-6793345	AGPAT5	0.0455983	0.239504	0.010921	0.010921	3.8358	1	0.634791	2.43493	2.43493	POU2F1_+_+
2381	POU2F1_+_(2597r)	POU2F1_+_(1310g)	POU2F1	False	chr8:6707602-6708102	AGPAT5	0.0457297	0.30048	0.0137409	0.0137409	3.8358	1	0.634791	2.43493	2.43493	POU2F1_+_+
2382	POU2F1_+_(2597r)	POU2F1_+_(1310g)	POU2F1	False	chr15:56102359-56102859	RFX7	0.0825143	0.201692	0.0166424	0.0166424	3.48338	1	0.724728	2.52451	2.52451	POU2F1_+_+
2383	POU2F1_+_(2597r)	POU2F1_+_(1310g)	POU2F1	False	chr4:6942104-6942604	TBC1D14	0.0195039	0.197605	0.00385407	0.00385407	1.66375	1	0.414647	0.68987	0.68987	POU2F1_+_+
2384	POU2F1_+_(2597r)	POU2F1_+_(1310g)	POU2F1	False	chr4:7134593-7135093	TBC1D14	0.0204037	0.111658	0.00227823	0.00227823	1.66375	1	0.414647	0.68987	0.68987	POU2F1_+_+
2385	POU2F1_+_(2597r)	POU2F1_+_(1310g)	POU2F1	False	chr11:95923290-95923790	FAM76B	0.142523	0.301005	0.0429001	0.0429001	2.29811	1	0.528376	1.21427	1.21427	POU2F1_+_+
2386	POU2F1_+_(2597r)	POU2F1_+_(1310g)	POU2F1	False	chr2:30373824-30374324	LBH	0.0237943	0.100826	0.0023991	0.0023991	1.04183	1	0.333284	0.347225	0.347225	POU2F1_+_+
2387	POU2F1_+_(2597r)	POU2F1_+_(1310g)	POU2F1	False	chr2:30164931-30165431	LBH	0.0107205	0.0534999	0.000573547	0.000573547	1.04183	1	0.333284	0.347225	0.347225	POU2F1_+_+
2388	POU2F1_+_(2597r)	POU2F1_+_(1310g)	POU2F1	False	chr2:30217597-30218097	LBH	0.0272297	0.117834	0.00320858	0.00320858	1.04183	1	0.333284	0.347225	0.347225	POU2F1_+_+
2389	POU2F1_+_(2597r)	POU2F1_+_(1310g)	POU2F1	False	chr1:171655255-171655755	PRRC2C	0.0477371	0.271914	0.0129804	0.0129804	6.07169	1	0.755871	4.58942	4.58942	POU2F1_+_+
2390	POU2F1_+_(2597r)	POU2F1_+_(1310g)	POU2F1	False	chr9:100211396-100211896	TEX10	0.0412677	0.180236	0.00743792	0.00743792	1.79524	1	0.628488	1.12829	1.12829	POU2F1_+_+
2391	POU2F1_+_(2597r)	POU2F1_+_(1310g)	POU2F1	False	chr1:183019798-183020298	DHX9	0.0290381	0.181247	0.00526306	0.00526306	2.42843	1	0.653036	1.58585	1.58585	POU2F1_+_+
2392	POU2F1_+_(2597r)	POU2F1_+_(1310g)	POU2F1	False	chr1:182699311-182699811	DHX9	0.0402927	0.186018	0.00749518	0.00749518	2.42843	1	0.653036	1.58585	1.58585	POU2F1_+_+
2393	POU2F1_+_(2597r)	POU2F1_+_(1310g)	POU2F1	False	chr3:132573774-132574274	DNAJC13	0.0763226	0.285272	0.0217727	0.0217727	1.37082	1	0.661116	0.906272	0.906272	POU2F1_+_+
2394	POU2F1_+_(2597r)	POU2F1_+_(1310g)	POU2F1	False	chr3:132542895-132543395	DNAJC13	0.0186984	0.188988	0.00353377	0.00353377	1.37082	1	0.661116	0.906272	0.906272	POU2F1_+_+
2395	POU2F1_+_(2597r)	POU2F1_+_(1310g)	POU2F1	False	chr6:109793659-109794159	AK9	0.0284473	0.0914696	0.00260206	0.00260206	0.920522	1	0.390452	0.35942	0.35942	POU2F1_+_+
2396	POU2F1_+_(2597r)	POU2F1_+_(1310g)	POU2F1	False	chr14:58395678-58396178	PSMA3	0.0406824	0.0648342	0.00263761	0.00263761	1.86194	1	0.503178	0.936889	0.936889	POU2F1_+_+
2397	POU2F1_+_(2597r)	POU2F1_+_(1310g)	POU2F1	False	chr12:8664494-8664994	RIMKLB	0.0346401	0.194194	0.00672689	0.00672689	1.19812	1	0.617596	0.739957	0.739957	POU2F1_+_+
2398	POU2F1_+_(2597r)	POU2F1_+_(1310g)	POU2F1	False	chr6:100456058-100456558	ASCC3	0.016023	0.188742	0.0030242	0.0030242	6.46905	1	0.716781	4.6369	4.6369	POU2F1_+_+
2399	POU2F1_+_(2597r)	POU2F1_+_(1310g)	POU2F1	False	chr6:100457911-100458411	ASCC3	0.019748	0.0987869	0.00195084	0.00195084	6.46905	1	0.716781	4.6369	4.6369	POU2F1_+_+
2400	POU2F1_+_(2597r)	POU2F1_+_(1310g)	POU2F1	False	chr6:100469122-100469622	ASCC3	0.0153119	0.170787	0.00261507	0.00261507	6.46905	1	0.716781	4.6369	4.6369	POU2F1_+_+
2401	POU2F1_+_(2597r)	POU2F1_+_(1310g)	POU2F1	False	chr4:24489802-24490302	DHX15	0.0480415	0.134075	0.00644115	0.00644115	4.95624	1	0.684896	3.39451	3.39451	POU2F1_+_+
2402	POU2F1_+_(2597r)	POU2F1_+_(1310g)	POU2F1	False	chr1:67019729-67020229	MIER1	0.0525401	0.0998514	0.00524621	0.00524621	6.64154	1	0.674785	4.48161	4.48161	POU2F1_+_+
2403	POU2F1_+_(2597r)	POU2F1_+_(1310g)	POU2F1	False	chr7:152527431-152527931	KMT2C	0.07101	0.220558	0.0156618	0.0156618	3.22214	1	0.762937	2.45829	2.45829	POU2F1_+_+
2404	POU2F1_+_(2597r)	POU2F1_+_(1310g)	POU2F1	False	chr16:57147845-57148345	RSPRY1	0.0310663	0.095688	0.00297267	0.00297267	1.71381	1	0.570741	0.978142	0.978142	POU2F1_+_+
2405	POU2F1_+_(2597r)	POU2F1_+_(1310g)	POU2F1	False	chr1:91171888-91172388	ZNF644	0.045306	0.12929	0.00585761	0.00585761	4.67907	1	0.733152	3.43047	3.43047	POU2F1_+_+
2406	POU2F1_+_(2597r)	POU2F1_+_(1310g)	POU2F1	False	chr5:31692652-31693152	C5orf22	0.12277	0.0961199	0.0118006	0.0118006	1.76201	1	0.395939	0.697648	0.697648	POU2F1_+_+
2407	POU2F1_+_(2597r)	POU2F1_+_(1310g)	POU2F1	False	chr2:96859842-96860342	FAM178B	0.0079524	0.0564492	0.000448907	0.000448907	0.925328	1	0.101705	0.0941106	0.0941106	POU2F1_+_+
2408	POU2F1_+_(2597r)	POU2F1_+_(1310g)	POU2F1	False	chr3:137013798-137014298	NCK1	0.0339263	0.149107	0.00505865	0.00505865	0.947597	1	0.570694	0.540787	0.540787	POU2F1_+_+
2409	POU2F1_+_(2597r)	POU2F1_+_(1310g)	POU2F1	False	chr6:118317446-118317946	CEP85L	0.1799	0.473521	0.0851866	0.0851866	1.06369	1	0.588396	0.62587	0.62587	POU2F1_+_+
2410	POU2F1_+_(2597r)	POU2F1_+_(1310g)	POU2F1	False	chr4:2366059-2366559	HAUS3	0.0284	0.0657002	0.00186588	0.00186588	2.49447	1	0.369575	0.921894	0.921894	POU2F1_+_+
2411	POU2F1_+_(2597r)	POU2F1_+_(1310g)	POU2F1	False	chr4:2060089-2060589	HAUS3	0.0350445	0.130331	0.00456738	0.00456738	2.49447	1	0.369575	0.921894	0.921894	POU2F1_+_+
2412	POU2F1_+_(2597r)	POU2F1_+_(1310g)	POU2F1	False	chr6:89035524-89036024	RNGTT	0.0317487	0.071583	0.00227267	0.00227267	1.71618	1	0.695326	1.19331	1.19331	POU2F1_+_+
2413	POU2F1_+_(2597r)	POU2F1_+_(1310g)	POU2F1	False	chr10:50360513-50361013	SGMS1	0.0736284	0.341089	0.0251138	0.0251138	1.07087	1	0.491138	0.525947	0.525947	POU2F1_+_+
2414	POU2F1_+_(2597r)	POU2F1_+_(1310g)	POU2F1	False	chr10:50360000-50360500	SGMS1	0.0712688	0.330807	0.0235762	0.0235762	1.07087	1	0.491138	0.525947	0.525947	POU2F1_+_+
2415	POU2F1_+_(2597r)	POU2F1_+_(1310g)	POU2F1	False	chr13:51585192-51585692	INTS6	0.0603025	0.231745	0.0139748	0.0139748	1.21397	1	0.555065	0.67383	0.67383	POU2F1_+_+
2416	POU2F1_+_(2597r)	POU2F1_+_(1310g)	POU2F1	False	chr2:64404148-64404648	AFTPH	0.0553417	0.223858	0.0123887	0.0123887	1.1777	1	0.559592	0.65903	0.65903	POU2F1_+_+
2417	POU2F1_+_(2597r)	POU2F1_+_(1310g)	POU2F1	False	chr4:138953797-138954297	ELF2	0.0233912	0.227813	0.00532883	0.00532883	3.89868	1	0.582729	2.27187	2.27187	POU2F1_+_+
2418	POU2F1_+_(2597r)	POU2F1_+_(1310g)	POU2F1	False	chr22:42344521-42345021	TCF20	0.0413457	0.345076	0.0142674	0.0142674	1.66774	1	0.507864	0.846987	0.846987	POU2F1_+_+
2419	POU2F1_+_(2597r)	POU2F1_+_(1310g)	POU2F1	False	chr22:42380704-42381204	TCF20	0.0239269	0.193609	0.00463246	0.00463246	1.66774	1	0.507864	0.846987	0.846987	POU2F1_+_+
2420	POU2F1_+_(2597r)	POU2F1_+_(1310g)	POU2F1	False	chr22:42289576-42290076	TCF20	0.0340347	0.303822	0.0103405	0.0103405	1.66774	1	0.507864	0.846987	0.846987	POU2F1_+_+
2421	POU2F1_+_(2597r)	POU2F1_+_(1310g)	POU2F1	False	chr22:42330868-42331368	TCF20	0.0321119	0.262503	0.00842945	0.00842945	1.66774	1	0.507864	0.846987	0.846987	POU2F1_+_+
2422	POU2F1_+_(2597r)	POU2F1_+_(1310g)	POU2F1	False	chr7:44749456-44749956	PURB	0.01529	0.103209	0.00157808	0.00157808	1.2936	1	0.485133	0.62757	0.62757	POU2F1_+_+
2423	POU2F1_+_(2597r)	POU2F1_+_(1310g)	POU2F1	False	chr7:44768811-44769311	PURB	0.0147325	0.108222	0.00159439	0.00159439	1.2936	1	0.485133	0.62757	0.62757	POU2F1_+_+
2424	POU2F1_+_(2597r)	POU2F1_+_(1310g)	POU2F1	False	chr9:16986948-16987448	CNTLN	0.0728431	0.144091	0.0104961	0.0104961	2.0697	1	0.672286	1.39143	1.39143	POU2F1_+_+
