## Supplementary Table 9 for "A multiomic atlas of human early skeletal development" (part 169 of 367)

### Sheet: Fibrogenesis (continued)
	Region_signature_name	Gene_signature_name	TF	is_extended	Region	Gene	R2G_importance	R2G_rho	R2G_importance_x_rho	R2G_importance_x_abs_rho	TF2G_importance	TF2G_regulation	TF2G_rho	TF2G_importance_x_abs_rho	TF2G_importance_x_rho	Consensus_name
2425	POU2F1_+_(2597r)	POU2F1_+_(1310g)	POU2F1	False	chr9:16986376-16986876	CNTLN	0.0675579	0.222073	0.0150028	0.0150028	2.0697	1	0.672286	1.39143	1.39143	POU2F1_+_+
2426	POU2F1_+_(2597r)	POU2F1_+_(1310g)	POU2F1	False	chr1:183734610-183735110	SMG7	0.0242385	0.141251	0.00342371	0.00342371	2.43167	1	0.57399	1.39575	1.39575	POU2F1_+_+
2427	POU2F1_+_(2597r)	POU2F1_+_(1310g)	POU2F1	False	chr1:183655415-183655915	SMG7	0.0136745	0.176422	0.00241249	0.00241249	2.43167	1	0.57399	1.39575	1.39575	POU2F1_+_+
2428	POU2F1_+_(2597r)	POU2F1_+_(1310g)	POU2F1	False	chr1:183732481-183732981	SMG7	0.0103273	0.101968	0.00105306	0.00105306	2.43167	1	0.57399	1.39575	1.39575	POU2F1_+_+
2429	POU2F1_+_(2597r)	POU2F1_+_(1310g)	POU2F1	False	chr1:183739809-183740309	SMG7	0.0379864	0.202585	0.00769549	0.00769549	2.43167	1	0.57399	1.39575	1.39575	POU2F1_+_+
2430	POU2F1_+_(2597r)	POU2F1_+_(1310g)	POU2F1	False	chr2:232204517-232205017	DIS3L2	0.0466765	0.189367	0.008839	0.008839	1.07235	1	0.619436	0.664249	0.664249	POU2F1_+_+
2431	POU2F1_+_(2597r)	POU2F1_+_(1310g)	POU2F1	False	chr2:232013925-232014425	DIS3L2	0.0725376	0.237751	0.0172459	0.0172459	1.07235	1	0.619436	0.664249	0.664249	POU2F1_+_+
2432	POU2F1_+_(2597r)	POU2F1_+_(1310g)	POU2F1	False	chr8:140512367-140512867	TRAPPC9	0.0296041	0.21884	0.00647856	0.00647856	6.80015	1	0.601273	4.08874	4.08874	POU2F1_+_+
2433	POU2F1_+_(2597r)	POU2F1_+_(1310g)	POU2F1	False	chr8:139813902-139814402	TRAPPC9	0.0201502	0.076897	0.00154949	0.00154949	6.80015	1	0.601273	4.08874	4.08874	POU2F1_+_+
2434	POU2F1_+_(2597r)	POU2F1_+_(1310g)	POU2F1	False	chr10:102674040-102674540	ARL3	0.0395322	0.249678	0.00987034	0.00987034	5.8522	1	0.501778	2.93651	2.93651	POU2F1_+_+
2435	POU2F1_+_(2597r)	POU2F1_+_(1310g)	POU2F1	False	chr10:102579467-102579967	ARL3	0.0390792	0.199878	0.00781107	0.00781107	5.8522	1	0.501778	2.93651	2.93651	POU2F1_+_+
2436	POU2F1_+_(2597r)	POU2F1_+_(1310g)	POU2F1	False	chr18:2897788-2898288	SMCHD1	0.0183206	0.257847	0.0047239	0.0047239	6.89308	1	0.725145	4.99848	4.99848	POU2F1_+_+
2437	POU2F1_+_(2597r)	POU2F1_+_(1310g)	POU2F1	False	chr18:2881425-2881925	SMCHD1	0.0325569	0.275775	0.00897835	0.00897835	6.89308	1	0.725145	4.99848	4.99848	POU2F1_+_+
2438	POU2F1_+_(2597r)	POU2F1_+_(1310g)	POU2F1	False	chr18:2875417-2875917	SMCHD1	0.0372786	0.308439	0.0114982	0.0114982	6.89308	1	0.725145	4.99848	4.99848	POU2F1_+_+
2439	POU2F1_+_(2597r)	POU2F1_+_(1310g)	POU2F1	False	chr18:2898305-2898805	SMCHD1	0.0318241	0.269017	0.00856124	0.00856124	6.89308	1	0.725145	4.99848	4.99848	POU2F1_+_+
2440	POU2F1_+_(2597r)	POU2F1_+_(1310g)	POU2F1	False	chrX:147912200-147912700	FMR1	0.193585	0.208915	0.0404428	0.0404428	1.05766	1	0.601892	0.636599	0.636599	POU2F1_+_+
2441	POU2F1_+_(2597r)	POU2F1_+_(1310g)	POU2F1	False	chr16:2084817-2085317	TSC2	0.00967229	0.18576	0.00179673	0.00179673	4.32113	1	0.46861	2.02492	2.02492	POU2F1_+_+
2442	POU2F1_+_(2597r)	POU2F1_+_(1310g)	POU2F1	False	chr16:2159988-2160488	TSC2	0.0242727	0.212403	0.0051556	0.0051556	4.32113	1	0.46861	2.02492	2.02492	POU2F1_+_+
2443	POU2F1_+_(2597r)	POU2F1_+_(1310g)	POU2F1	False	chr3:193800395-193800895	OPA1	0.0397004	0.151112	0.00599922	0.00599922	2.4312	1	0.696518	1.69338	1.69338	POU2F1_+_+
2444	POU2F1_+_(2597r)	POU2F1_+_(1310g)	POU2F1	False	chr3:193481416-193481916	OPA1	0.029924	0.108625	0.00325049	0.00325049	2.4312	1	0.696518	1.69338	1.69338	POU2F1_+_+
2445	POU2F1_+_(2597r)	POU2F1_+_(1310g)	POU2F1	False	chr12:111467630-111468130	ATXN2	0.0474838	0.281693	0.0133759	0.0133759	1.17707	1	0.617277	0.726576	0.726576	POU2F1_+_+
2446	POU2F1_+_(2597r)	POU2F1_+_(1310g)	POU2F1	False	chr12:111409787-111410287	ATXN2	0.0366225	0.304757	0.011161	0.011161	1.17707	1	0.617277	0.726576	0.726576	POU2F1_+_+
2447	POU2F1_+_(2597r)	POU2F1_+_(1310g)	POU2F1	False	chr12:111636181-111636681	ATXN2	0.0235632	0.204311	0.00481423	0.00481423	1.17707	1	0.617277	0.726576	0.726576	POU2F1_+_+
2448	POU2F1_+_(2597r)	POU2F1_+_(1310g)	POU2F1	False	chr12:111396890-111397390	ATXN2	0.0171612	0.203676	0.00349531	0.00349531	1.17707	1	0.617277	0.726576	0.726576	POU2F1_+_+
2449	POU2F1_+_(2597r)	POU2F1_+_(1310g)	POU2F1	False	chr12:111747999-111748499	ATXN2	0.0298144	0.0824695	0.00245878	0.00245878	1.17707	1	0.617277	0.726576	0.726576	POU2F1_+_+
2450	POU2F1_+_(2597r)	POU2F1_+_(1310g)	POU2F1	False	chr12:11779317-11779817	ETV6	0.0472734	0.0614928	0.00290697	0.00290697	1.59493	1	0.593855	0.947157	0.947157	POU2F1_+_+
2451	POU2F1_+_(2597r)	POU2F1_+_(1310g)	POU2F1	False	chr12:11765988-11766488	ETV6	0.0692415	0.109375	0.00757326	0.00757326	1.59493	1	0.593855	0.947157	0.947157	POU2F1_+_+
2452	POU2F1_+_(2597r)	POU2F1_+_(1310g)	POU2F1	False	chr12:122400381-122400881	ZCCHC8	0.0337344	0.205706	0.00693937	0.00693937	2.11779	1	0.609742	1.2913	1.2913	POU2F1_+_+
2453	POU2F1_+_(2597r)	POU2F1_+_(1310g)	POU2F1	False	chr3:25830826-25831326	NGLY1	0.0713362	0.212987	0.0151937	0.0151937	3.90161	1	0.533586	2.08185	2.08185	POU2F1_+_+
2454	POU2F1_+_(2597r)	POU2F1_+_(1310g)	POU2F1	False	chr17:30429097-30429597	BLMH	0.0390875	0.123781	0.00483829	0.00483829	5.95401	1	0.474186	2.82331	2.82331	POU2F1_+_+
2455	POU2F1_+_(2597r)	POU2F1_+_(1310g)	POU2F1	False	chr7:5071829-5072329	WIPI2	0.0784992	0.261456	0.0205241	0.0205241	1.60519	1	0.476679	0.765159	0.765159	POU2F1_+_+
2456	POU2F1_+_(2597r)	POU2F1_+_(1310g)	POU2F1	False	chr3:58577188-58577688	KCTD6	0.0340137	0.13116	0.00446125	0.00446125	1.97359	1	0.311605	0.61498	0.61498	POU2F1_+_+
2457	POU2F1_+_(2597r)	POU2F1_+_(1310g)	POU2F1	False	chr1:44354482-44354982	ERI3	0.0393074	0.224294	0.00881639	0.00881639	5.89153	1	0.61771	3.63926	3.63926	POU2F1_+_+
2458	POU2F1_+_(2597r)	POU2F1_+_(1310g)	POU2F1	False	chr20:23420346-23420846	NAPB	0.0472694	0.236845	0.0111955	0.0111955	2.15488	1	0.568177	1.22435	1.22435	POU2F1_+_+
2459	POU2F1_+_(2597r)	POU2F1_+_(1310g)	POU2F1	False	chr21:32611330-32611830	PAXBP1	0.133916	0.299765	0.0401435	0.0401435	9.5677	1	0.656749	6.28358	6.28358	POU2F1_+_+
2460	POU2F1_+_(2597r)	POU2F1_+_(1310g)	POU2F1	False	chr21:32772454-32772954	PAXBP1	0.0359767	0.0764017	0.00274868	0.00274868	9.5677	1	0.656749	6.28358	6.28358	POU2F1_+_+
2461	POU2F1_+_(2597r)	POU2F1_+_(1310g)	POU2F1	False	chr18:79246462-79246962	ATP9B	0.0567737	0.444682	0.0252463	0.0252463	1.60911	1	0.674635	1.08556	1.08556	POU2F1_+_+
2462	POU2F1_+_(2597r)	POU2F1_+_(1310g)	POU2F1	False	chr18:79458439-79458939	ATP9B	0.0129732	0.296501	0.00384656	0.00384656	1.60911	1	0.674635	1.08556	1.08556	POU2F1_+_+
2463	POU2F1_+_(2597r)	POU2F1_+_(1310g)	POU2F1	False	chr18:78978444-78978944	ATP9B	0.0129977	0.215691	0.0028035	0.0028035	1.60911	1	0.674635	1.08556	1.08556	POU2F1_+_+
2464	POU2F1_+_(2597r)	POU2F1_+_(1310g)	POU2F1	False	chr18:79497096-79497596	ATP9B	0.0361296	0.293292	0.0105965	0.0105965	1.60911	1	0.674635	1.08556	1.08556	POU2F1_+_+
2465	POU2F1_+_(2597r)	POU2F1_+_(1310g)	POU2F1	False	chr18:80171147-80171647	ADNP2	0.0440967	0.164276	0.00724403	0.00724403	2.1374	1	0.445282	0.951744	0.951744	POU2F1_+_+
2466	POU2F1_+_(2597r)	POU2F1_+_(1310g)	POU2F1	False	chr18:79987546-79988046	ADNP2	0.00856609	0.0723734	0.000619956	0.000619956	2.1374	1	0.445282	0.951744	0.951744	POU2F1_+_+
2467	POU2F1_+_(2597r)	POU2F1_+_(1310g)	POU2F1	False	chr18:80196496-80196996	ADNP2	0.0554947	0.151719	0.00841958	0.00841958	2.1374	1	0.445282	0.951744	0.951744	POU2F1_+_+
2468	POU2F1_+_(2597r)	POU2F1_+_(1310g)	POU2F1	False	chr2:120318689-120319189	EPB41L5	0.0406493	0.119521	0.00485846	0.00485846	1.80813	1	0.564424	1.02055	1.02055	POU2F1_+_+
2469	POU2F1_+_(2597r)	POU2F1_+_(1310g)	POU2F1	False	chr2:120313149-120313649	EPB41L5	0.0796073	0.301718	0.0240189	0.0240189	1.80813	1	0.564424	1.02055	1.02055	POU2F1_+_+
2470	POU2F1_+_(2597r)	POU2F1_+_(1310g)	POU2F1	False	chr10:75083720-75084220	KAT6B	0.0267108	0.269291	0.00719297	0.00719297	2.75577	1	0.655607	1.8067	1.8067	POU2F1_+_+
2471	POU2F1_+_(2597r)	POU2F1_+_(1310g)	POU2F1	False	chr10:75062352-75062852	KAT6B	0.0235189	0.135957	0.00319756	0.00319756	2.75577	1	0.655607	1.8067	1.8067	POU2F1_+_+
2472	POU2F1_+_(2597r)	POU2F1_+_(1310g)	POU2F1	False	chr3:72998477-72998977	PPP4R2	0.0289844	0.208741	0.00605023	0.00605023	2.85111	1	0.678759	1.93522	1.93522	POU2F1_+_+
2473	POU2F1_+_(2597r)	POU2F1_+_(1310g)	POU2F1	False	chr3:72907796-72908296	PPP4R2	0.0275712	0.140571	0.0038757	0.0038757	2.85111	1	0.678759	1.93522	1.93522	POU2F1_+_+
2474	POU2F1_+_(2597r)	POU2F1_+_(1310g)	POU2F1	False	chr3:73071291-73071791	PPP4R2	0.050778	0.236422	0.0120051	0.0120051	2.85111	1	0.678759	1.93522	1.93522	POU2F1_+_+
2475	POU2F1_+_(2597r)	POU2F1_+_(1310g)	POU2F1	False	chr3:72889734-72890234	PPP4R2	0.0336649	0.247515	0.00833257	0.00833257	2.85111	1	0.678759	1.93522	1.93522	POU2F1_+_+
2476	POU2F1_+_(2597r)	POU2F1_+_(1310g)	POU2F1	False	chr3:73141502-73142002	PPP4R2	0.0558476	0.249659	0.0139429	0.0139429	2.85111	1	0.678759	1.93522	1.93522	POU2F1_+_+
2477	POU2F1_+_(2597r)	POU2F1_+_(1310g)	POU2F1	False	chr3:72907039-72907539	PPP4R2	0.0276016	0.130195	0.0035936	0.0035936	2.85111	1	0.678759	1.93522	1.93522	POU2F1_+_+
2478	POU2F1_+_(2597r)	POU2F1_+_(1310g)	POU2F1	False	chrX:41027342-41027842	USP9X	0.0280596	0.259055	0.00726898	0.00726898	1.90176	1	0.713985	1.35783	1.35783	POU2F1_+_+
2479	POU2F1_+_(2597r)	POU2F1_+_(1310g)	POU2F1	False	chr4:94995599-94996099	BMPR1B	0.123171	0.171414	0.0211133	0.0211133	1.72211	1	0.463211	0.797701	0.797701	POU2F1_+_+
2480	POU2F1_+_(2597r)	POU2F1_+_(1310g)	POU2F1	False	chr4:95059657-95060157	BMPR1B	0.0812008	0.213067	0.0173012	0.0173012	1.72211	1	0.463211	0.797701	0.797701	POU2F1_+_+
2481	POU2F1_+_(2597r)	POU2F1_+_(1310g)	POU2F1	False	chr1:70140265-70140765	SRSF11	0.0654731	0.225838	0.0147863	0.0147863	1.39245	1	0.724383	1.00866	1.00866	POU2F1_+_+
2482	POU2F1_+_(2597r)	POU2F1_+_(1310g)	POU2F1	False	chr12:20438119-20438619	PDE3A	0.068651	0.401059	0.0275331	0.0275331	7.27304	1	0.582115	4.23375	4.23375	POU2F1_+_+
2483	POU2F1_+_(2597r)	POU2F1_+_(1310g)	POU2F1	False	chr10:121615873-121616373	ATE1	0.0220392	0.139205	0.00306797	0.00306797	5.89686	1	0.682985	4.02747	4.02747	POU2F1_+_+
2484	POU2F1_+_(2597r)	POU2F1_+_(1310g)	POU2F1	False	chr10:122009966-122010466	ATE1	0.0270546	0.176919	0.00478647	0.00478647	5.89686	1	0.682985	4.02747	4.02747	POU2F1_+_+
2485	POU2F1_+_(2597r)	POU2F1_+_(1310g)	POU2F1	False	chr10:122044747-122045247	ATE1	0.0314019	0.17233	0.0054115	0.0054115	5.89686	1	0.682985	4.02747	4.02747	POU2F1_+_+
2486	POU2F1_+_(2597r)	POU2F1_+_(1310g)	POU2F1	False	chr10:121927264-121927764	ATE1	0.0319264	0.246129	0.00785803	0.00785803	5.89686	1	0.682985	4.02747	4.02747	POU2F1_+_+
2487	POU2F1_+_(2597r)	POU2F1_+_(1310g)	POU2F1	False	chr3:186240122-186240622	DGKG	0.059416	0.111113	0.00660187	0.00660187	2.00731	1	0.36374	0.730138	0.730138	POU2F1_+_+
2488	POU2F1_+_(2597r)	POU2F1_+_(1310g)	POU2F1	False	chr12:56258688-56259188	CNPY2	0.0233245	0.139565	0.00325527	0.00325527	0.960482	1	0.318393	0.30581	0.30581	POU2F1_+_+
2489	POU2F1_+_(2597r)	POU2F1_+_(1310g)	POU2F1	False	chr18:48023701-48024201	SMAD2	0.0921941	0.359418	0.0331362	0.0331362	1.24275	1	0.664186	0.825418	0.825418	POU2F1_+_+
2490	POU2F1_+_(2597r)	POU2F1_+_(1310g)	POU2F1	False	chr18:47795280-47795780	SMAD2	0.042821	0.13238	0.00566865	0.00566865	1.24275	1	0.664186	0.825418	0.825418	POU2F1_+_+
2491	POU2F1_+_(2597r)	POU2F1_+_(1310g)	POU2F1	False	chr7:131502749-131503249	MKLN1	0.0465059	0.271899	0.0126449	0.0126449	4.44401	1	0.759917	3.37708	3.37708	POU2F1_+_+
2492	POU2F1_+_(2597r)	POU2F1_+_(1310g)	POU2F1	False	chr10:58266962-58267462	IPMK	0.0396058	0.074599	0.00295455	0.00295455	1.86707	1	0.458233	0.855554	0.855554	POU2F1_+_+
2493	POU2F1_+_(2597r)	POU2F1_+_(1310g)	POU2F1	False	chr14:65095875-65096375	FNTB	0.0559816	0.221273	0.0123872	0.0123872	1.49494	1	0.558655	0.835155	0.835155	POU2F1_+_+
2494	POU2F1_+_(2597r)	POU2F1_+_(1310g)	POU2F1	False	chr2:157628441-157628941	ACVR1	0.0306256	0.0826105	0.00253	0.00253	4.52228	1	0.606278	2.74176	2.74176	POU2F1_+_+
2495	POU2F1_+_(2597r)	POU2F1_+_(1310g)	POU2F1	False	chr11:726777-727277	PHRF1	0.0217225	0.220005	0.00477904	0.00477904	1.35087	1	0.444216	0.60008	0.60008	POU2F1_+_+
2496	POU2F1_+_(2597r)	POU2F1_+_(1310g)	POU2F1	False	chr4:128062065-128062565	ABHD18	0.0904879	0.172999	0.0156543	0.0156543	1.38248	1	0.561277	0.775952	0.775952	POU2F1_+_+
2497	POU2F1_+_(2597r)	POU2F1_+_(1310g)	POU2F1	False	chr11:67302029-67302529	RAD9A	0.0413153	0.262792	0.0108573	0.0108573	0.99164	1	0.439857	0.43618	0.43618	POU2F1_+_+
2498	POU2F1_+_(2597r)	POU2F1_+_(1310g)	POU2F1	False	chr15:59313739-59314239	MYO1E	0.0703125	0.28836	0.0202753	0.0202753	1.3176	1	0.544007	0.71678	0.71678	POU2F1_+_+
2499	POU2F1_+_(2597r)	POU2F1_+_(1310g)	POU2F1	False	chr15:59148356-59148856	MYO1E	0.0909918	0.332222	0.0302295	0.0302295	1.3176	1	0.544007	0.71678	0.71678	POU2F1_+_+
2500	POU2F1_+_(2597r)	POU2F1_+_(1310g)	POU2F1	False	chr15:59170535-59171035	MYO1E	0.120875	0.362648	0.0438352	0.0438352	1.3176	1	0.544007	0.71678	0.71678	POU2F1_+_+
2501	POU2F1_+_(2597r)	POU2F1_+_(1310g)	POU2F1	False	chr17:19748387-19748887	ULK2	0.0333273	0.187187	0.00623845	0.00623845	3.2351	1	0.610995	1.97663	1.97663	POU2F1_+_+
2502	POU2F1_+_(2597r)	POU2F1_+_(1310g)	POU2F1	False	chr17:19866881-19867381	ULK2	0.0170488	0.0786603	0.00134107	0.00134107	3.2351	1	0.610995	1.97663	1.97663	POU2F1_+_+
2503	POU2F1_+_(2597r)	POU2F1_+_(1310g)	POU2F1	False	chr11:10693399-10693899	MRVI1	0.331095	0.175773	0.0581976	0.0581976	1.24052	1	0.3255	0.40379	0.40379	POU2F1_+_+
2504	POU2F1_+_(2597r)	POU2F1_+_(1310g)	POU2F1	False	chr2:169775752-169776252	KLHL23	0.0414251	0.0889638	0.00368533	0.00368533	7.6104	1	0.575952	4.38323	4.38323	POU2F1_+_+
2505	POU2F1_+_(2597r)	POU2F1_+_(1310g)	POU2F1	False	chr2:169776329-169776829	KLHL23	0.019836	0.104882	0.00208045	0.00208045	7.6104	1	0.575952	4.38323	4.38323	POU2F1_+_+
2506	POU2F1_+_(2597r)	POU2F1_+_(1310g)	POU2F1	False	chr1:39107783-39108283	MACF1	0.018516	0.184568	0.00341745	0.00341745	2.40695	1	0.747148	1.79835	1.79835	POU2F1_+_+
2507	POU2F1_+_(2597r)	POU2F1_+_(1310g)	POU2F1	False	chr1:39409343-39409843	MACF1	0.0154516	0.0754051	0.00116513	0.00116513	2.40695	1	0.747148	1.79835	1.79835	POU2F1_+_+
2508	POU2F1_+_(2597r)	POU2F1_+_(1310g)	POU2F1	False	chr12:94264962-94265462	CEP83	0.0351074	0.19022	0.00667813	0.00667813	2.13331	1	0.632504	1.34932	1.34932	POU2F1_+_+
2509	POU2F1_+_(2597r)	POU2F1_+_(1310g)	POU2F1	False	chr12:94560760-94561260	CEP83	0.0384249	0.215217	0.00826968	0.00826968	2.13331	1	0.632504	1.34932	1.34932	POU2F1_+_+
2510	POU2F1_+_(2597r)	POU2F1_+_(1310g)	POU2F1	False	chr12:94264027-94264527	CEP83	0.035144	0.0906728	0.0031866	0.0031866	2.13331	1	0.632504	1.34932	1.34932	POU2F1_+_+
2511	POU2F1_+_(2597r)	POU2F1_+_(1310g)	POU2F1	False	chr12:94267189-94267689	CEP83	0.0285839	0.155304	0.00443919	0.00443919	2.13331	1	0.632504	1.34932	1.34932	POU2F1_+_+
2512	POU2F1_+_(2597r)	POU2F1_+_(1310g)	POU2F1	False	chr3:9036742-9037242	RAD18	0.0435158	0.194489	0.00846334	0.00846334	2.89646	1	0.603494	1.748	1.748	POU2F1_+_+
2513	POU2F1_+_(2597r)	POU2F1_+_(1310g)	POU2F1	False	chr3:9091408-9091908	RAD18	0.0252932	0.178174	0.00450659	0.00450659	2.89646	1	0.603494	1.748	1.748	POU2F1_+_+
2514	POU2F1_+_(2597r)	POU2F1_+_(1310g)	POU2F1	False	chr3:9111788-9112288	RAD18	0.0282444	0.0801202	0.00226294	0.00226294	2.89646	1	0.603494	1.748	1.748	POU2F1_+_+
2515	POU2F1_+_(2597r)	POU2F1_+_(1310g)	POU2F1	False	chr3:8733448-8733948	RAD18	0.0651737	0.255412	0.0166462	0.0166462	2.89646	1	0.603494	1.748	1.748	POU2F1_+_+
2516	POU2F1_+_(2597r)	POU2F1_+_(1310g)	POU2F1	False	chr3:9020214-9020714	RAD18	0.062167	0.149535	0.00929612	0.00929612	2.89646	1	0.603494	1.748	1.748	POU2F1_+_+
2517	POU2F1_+_(2597r)	POU2F1_+_(1310g)	POU2F1	False	chr17:17921284-17921784	TOM1L2	0.0490259	0.25499	0.0125011	0.0125011	6.57551	1	0.565819	3.72055	3.72055	POU2F1_+_+
2518	POU2F1_+_(2597r)	POU2F1_+_(1310g)	POU2F1	False	chr10:130018242-130018742	GLRX3	0.0278952	0.0668619	0.00186512	0.00186512	3.33845	1	0.458054	1.52919	1.52919	POU2F1_+_+
2519	POU2F1_+_(2597r)	POU2F1_+_(1310g)	POU2F1	False	chr10:130022463-130022963	GLRX3	0.0266139	0.107862	0.00287063	0.00287063	3.33845	1	0.458054	1.52919	1.52919	POU2F1_+_+
2520	POU2F1_+_(2597r)	POU2F1_+_(1310g)	POU2F1	False	chr10:130127720-130128220	GLRX3	0.0222695	0.0526909	0.0011734	0.0011734	3.33845	1	0.458054	1.52919	1.52919	POU2F1_+_+
2521	POU2F1_+_(2597r)	POU2F1_+_(1310g)	POU2F1	False	chr12:100199607-100200107	SCYL2	0.0500741	0.228829	0.0114584	0.0114584	2.37858	1	0.53716	1.27768	1.27768	POU2F1_+_+
2522	POU2F1_+_(2597r)	POU2F1_+_(1310g)	POU2F1	False	chr3:138854140-138854640	PIK3CB	0.0509788	0.0551932	0.00281369	0.00281369	1.81681	1	0.562133	1.02129	1.02129	POU2F1_+_+
2523	POU2F1_+_(2597r)	POU2F1_+_(1310g)	POU2F1	False	chr3:138774493-138774993	PIK3CB	0.0342818	0.0736378	0.00252443	0.00252443	1.81681	1	0.562133	1.02129	1.02129	POU2F1_+_+
2524	POU2F1_+_(2597r)	POU2F1_+_(1310g)	POU2F1	False	chr4:183746778-183747278	RWDD4	0.0372681	0.115976	0.00432221	0.00432221	1.13479	1	0.323079	0.366628	0.366628	POU2F1_+_+
2525	POU2F1_+_(2597r)	POU2F1_+_(1310g)	POU2F1	False	chr20:16443991-16444491	KIF16B	0.0546878	0.0712437	0.00389616	0.00389616	2.45765	1	0.631919	1.55304	1.55304	POU2F1_+_+
2526	POU2F1_+_(2597r)	POU2F1_+_(1310g)	POU2F1	False	chr4:123248276-123248776	SPATA5	0.0157374	0.120377	0.00189442	0.00189442	10.0191	1	0.63306	6.34272	6.34272	POU2F1_+_+
2527	POU2F1_+_(2597r)	POU2F1_+_(1310g)	POU2F1	False	chr4:123067863-123068363	SPATA5	0.0171542	0.0912848	0.00156592	0.00156592	10.0191	1	0.63306	6.34272	6.34272	POU2F1_+_+
2528	POU2F1_+_(2597r)	POU2F1_+_(1310g)	POU2F1	False	chr5:149489457-149489957	CSNK1A1	0.0457441	0.323036	0.014777	0.014777	4.26869	1	0.710392	3.03244	3.03244	POU2F1_+_+
2529	POU2F1_+_(2597r)	POU2F1_+_(1310g)	POU2F1	False	chr12:27083906-27084406	FGFR1OP2	0.0418996	0.226142	0.00947524	0.00947524	2.26419	1	0.596397	1.35035	1.35035	POU2F1_+_+
2530	POU2F1_+_(2597r)	POU2F1_+_(1310g)	POU2F1	False	chr12:26832275-26832775	FGFR1OP2	0.0984374	0.370758	0.0364964	0.0364964	2.26419	1	0.596397	1.35035	1.35035	POU2F1_+_+
2531	POU2F1_+_(2597r)	POU2F1_+_(1310g)	POU2F1	False	chr2:25851811-25852311	ASXL2	0.103125	0.29118	0.0300279	0.0300279	4.22742	1	0.605796	2.56095	2.56095	POU2F1_+_+
2532	POU2F1_+_(2597r)	POU2F1_+_(1310g)	POU2F1	False	chr3:20048276-20048776	RAB5A	0.0833529	0.1719	0.0143283	0.0143283	1.15399	1	0.571579	0.659596	0.659596	POU2F1_+_+
2533	POU2F1_+_(2597r)	POU2F1_+_(1310g)	POU2F1	False	chr6:18387154-18387654	DEK	0.0516288	0.232623	0.01201	0.01201	1.22577	1	0.594719	0.728991	0.728991	POU2F1_+_+
2534	POU2F1_+_(2597r)	POU2F1_+_(1310g)	POU2F1	False	chr19:34274828-34275328	LSM14A	0.0495392	0.187749	0.00930092	0.00930092	2.03301	1	0.721987	1.46781	1.46781	POU2F1_+_+
2535	POU2F1_+_(2597r)	POU2F1_+_(1310g)	POU2F1	False	chrX:115350627-115351127	LRCH2	0.18276	0.168557	0.0308055	0.0308055	1.64383	1	0.630648	1.03668	1.03668	POU2F1_+_+
2536	POU2F1_+_(2597r)	POU2F1_+_(1310g)	POU2F1	False	chrX:115058352-115058852	LRCH2	0.121358	0.147628	0.0179158	0.0179158	1.64383	1	0.630648	1.03668	1.03668	POU2F1_+_+
2537	POU2F1_+_(2597r)	POU2F1_+_(1310g)	POU2F1	False	chr1:207752563-207753063	CD46	0.0879415	0.280824	0.0246961	0.0246961	1.34584	1	0.642665	0.864927	0.864927	POU2F1_+_+
2538	POU2F1_+_(2597r)	POU2F1_+_(1310g)	POU2F1	False	chr19:36489987-36490487	ZNF529	0.0252085	0.0707249	0.00178287	0.00178287	1.2923	1	0.568711	0.734946	0.734946	POU2F1_+_+
2539	POU2F1_+_(2597r)	POU2F1_+_(1310g)	POU2F1	False	chr12:45299084-45299584	ANO6	0.0270666	0.101976	0.00276015	0.00276015	3.04158	1	0.67619	2.05669	2.05669	POU2F1_+_+
2540	POU2F1_+_(2597r)	POU2F1_+_(1310g)	POU2F1	False	chr11:2807256-2807756	NAP1L4	0.0208726	0.272526	0.00568834	0.00568834	5.31954	1	0.740657	3.93996	3.93996	POU2F1_+_+
2541	POU2F1_+_(2597r)	POU2F1_+_(1310g)	POU2F1	False	chr17:58756360-58756860	RAD51C	0.0468739	0.136699	0.00640762	0.00640762	1.23447	1	0.443274	0.54721	0.54721	POU2F1_+_+
2542	POU2F1_+_(2597r)	POU2F1_+_(1310g)	POU2F1	False	chr8:94896458-94896958	NDUFAF6	0.0206603	0.210285	0.00434455	0.00434455	1.76581	1	0.527161	0.930865	0.930865	POU2F1_+_+
2543	POU2F1_+_(2597r)	POU2F1_+_(1310g)	POU2F1	False	chr6:110528281-110528781	CDK19	0.0556867	0.264107	0.0147073	0.0147073	2.85234	1	0.718199	2.04855	2.04855	POU2F1_+_+
2544	POU2F1_+_(2597r)	POU2F1_+_(1310g)	POU2F1	False	chr6:110700549-110701049	CDK19	0.0370651	0.142398	0.00527799	0.00527799	2.85234	1	0.718199	2.04855	2.04855	POU2F1_+_+
2545	POU2F1_+_(2597r)	POU2F1_+_(1310g)	POU2F1	False	chr17:75824649-75825149	SAP30BP	0.0268789	0.139812	0.00375799	0.00375799	1.87092	1	0.382665	0.715938	0.715938	POU2F1_+_+
2546	POU2F1_+_(2597r)	POU2F1_+_(1310g)	POU2F1	False	chr5:139701172-139701672	UBE2D2	0.0202491	0.25932	0.00525101	0.00525101	2.61788	1	0.599675	1.56988	1.56988	POU2F1_+_+
2547	POU2F1_+_(2597r)	POU2F1_+_(1310g)	POU2F1	False	chr5:139659157-139659657	UBE2D2	0.0155579	0.158593	0.00246738	0.00246738	2.61788	1	0.599675	1.56988	1.56988	POU2F1_+_+
2548	POU2F1_+_(2597r)	POU2F1_+_(1310g)	POU2F1	False	chr14:52844529-52845029	ERO1A	0.0886563	0.120617	0.0106935	0.0106935	3.23858	1	0.507218	1.64266	1.64266	POU2F1_+_+
2549	POU2F1_+_(2597r)	POU2F1_+_(1310g)	POU2F1	False	chr14:52845082-52845582	ERO1A	0.103413	0.0989605	0.0102338	0.0102338	3.23858	1	0.507218	1.64266	1.64266	POU2F1_+_+
2550	POU2F1_+_(2597r)	POU2F1_+_(1310g)	POU2F1	False	chr9:92402275-92402775	IARS	0.0299239	0.175467	0.00525066	0.00525066	1.15185	1	0.647648	0.745993	0.745993	POU2F1_+_+
2551	POU2F1_+_(2597r)	POU2F1_+_(1310g)	POU2F1	False	chr9:92425505-92426005	IARS	0.0329846	0.246664	0.0081361	0.0081361	1.15185	1	0.647648	0.745993	0.745993	POU2F1_+_+
2552	POU2F1_+_(2597r)	POU2F1_+_(1310g)	POU2F1	False	chr3:52411090-52411590	PBRM1	0.00996896	0.372531	0.00371374	0.00371374	3.92573	1	0.702146	2.75644	2.75644	POU2F1_+_+
2553	POU2F1_+_(2597r)	POU2F1_+_(1310g)	POU2F1	False	chr11:95923290-95923790	CEP57	0.110321	0.333574	0.0368001	0.0368001	4.6217	1	0.655576	3.02987	3.02987	POU2F1_+_+
2554	POU2F1_+_(2597r)	POU2F1_+_(1310g)	POU2F1	False	chr2:98479962-98480462	INPP4A	0.0556711	0.0657308	0.00365931	0.00365931	3.84861	1	0.576792	2.21985	2.21985	POU2F1_+_+
2555	POU2F1_+_(2597r)	POU2F1_+_(1310g)	POU2F1	False	chr11:113192960-113193460	TTC12	0.10667	0.126938	0.0135405	0.0135405	0.949107	1	0.235176	0.223207	0.223207	POU2F1_+_+
2556	POU2F1_+_(2597r)	POU2F1_+_(1310g)	POU2F1	False	chr11:113193915-113194415	TTC12	0.0668114	0.0987009	0.00659434	0.00659434	0.949107	1	0.235176	0.223207	0.223207	POU2F1_+_+
2557	POU2F1_+_(2597r)	POU2F1_+_(1310g)	POU2F1	False	chr1:84719907-84720407	SSX2IP	0.121606	0.302863	0.03683	0.03683	0.948458	1	0.401614	0.380914	0.380914	POU2F1_+_+
2558	POU2F1_+_(2597r)	POU2F1_+_(1310g)	POU2F1	False	chr1:84698099-84698599	SSX2IP	0.101276	0.333221	0.0337472	0.0337472	0.948458	1	0.401614	0.380914	0.380914	POU2F1_+_+
2559	POU2F1_+_(2597r)	POU2F1_+_(1310g)	POU2F1	False	chr2:238285674-238286174	ILKAP	0.0215397	0.127242	0.00274075	0.00274075	1.19222	1	0.435473	0.519181	0.519181	POU2F1_+_+
2560	POU2F1_+_(2597r)	POU2F1_+_(1310g)	POU2F1	False	chr6:111013442-111013942	AMD1	0.0342255	0.0762042	0.00260813	0.00260813	3.14155	1	0.5247	1.64837	1.64837	POU2F1_+_+
2561	POU2F1_+_(2597r)	POU2F1_+_(1310g)	POU2F1	False	chr4:88706471-88706971	HERC3	0.067654	0.133544	0.00903478	0.00903478	3.1706	1	0.566646	1.79661	1.79661	POU2F1_+_+
2562	POU2F1_+_(2597r)	POU2F1_+_(1310g)	POU2F1	False	chr22:31633741-31634241	PRR14L	0.0310545	0.125064	0.0038838	0.0038838	3.41467	1	0.570088	1.94666	1.94666	POU2F1_+_+
2563	POU2F1_+_(2597r)	POU2F1_+_(1310g)	POU2F1	False	chr22:31681813-31682313	PRR14L	0.0477122	0.144406	0.00688994	0.00688994	3.41467	1	0.570088	1.94666	1.94666	POU2F1_+_+
2564	POU2F1_+_(2597r)	POU2F1_+_(1310g)	POU2F1	False	chr7:127252768-127253268	ZNF800	0.0980369	0.192943	0.0189155	0.0189155	1.04151	1	0.507432	0.528494	0.528494	POU2F1_+_+
2565	POU2F1_+_(2597r)	POU2F1_+_(1310g)	POU2F1	False	chr6:35182313-35182813	ANKS1A	0.0206063	0.14681	0.0030252	0.0030252	3.27656	1	0.617689	2.02389	2.02389	POU2F1_+_+
2566	POU2F1_+_(2597r)	POU2F1_+_(1310g)	POU2F1	False	chr6:35204988-35205488	ANKS1A	0.039947	0.265096	0.0105898	0.0105898	3.27656	1	0.617689	2.02389	2.02389	POU2F1_+_+
2567	POU2F1_+_(2597r)	POU2F1_+_(1310g)	POU2F1	False	chr6:35024505-35025005	ANKS1A	0.0275799	0.153882	0.00424405	0.00424405	3.27656	1	0.617689	2.02389	2.02389	POU2F1_+_+
2568	POU2F1_+_(2597r)	POU2F1_+_(1310g)	POU2F1	False	chr1:51896821-51897321	TXNDC12	0.0633435	0.201482	0.0127626	0.0127626	0.964027	1	0.391073	0.377005	0.377005	POU2F1_+_+
2569	POU2F1_+_(2597r)	POU2F1_+_(1310g)	POU2F1	False	chr8:81216586-81217086	PAG1	0.24553	0.440995	0.108277	0.108277	1.16545	1	0.397954	0.463796	0.463796	POU2F1_+_+
2570	POU2F1_+_(2597r)	POU2F1_+_(1310g)	POU2F1	False	chr8:80943195-80943695	PAG1	0.147616	0.241899	0.0357082	0.0357082	1.16545	1	0.397954	0.463796	0.463796	POU2F1_+_+
2571	POU2F1_+_(2597r)	POU2F1_+_(1310g)	POU2F1	False	chr8:81029641-81030141	PAG1	0.0154497	0.138219	0.00213543	0.00213543	1.16545	1	0.397954	0.463796	0.463796	POU2F1_+_+
2572	POU2F1_+_(2597r)	POU2F1_+_(1310g)	POU2F1	False	chr2:202871809-202872309	CARF	0.0676936	0.184283	0.0124748	0.0124748	1.46883	1	0.515575	0.75729	0.75729	POU2F1_+_+
2573	POU2F1_+_(2597r)	POU2F1_+_(1310g)	POU2F1	False	chr15:51751911-51752411	TMOD3	0.025449	0.218117	0.00555086	0.00555086	1.70191	1	0.609778	1.03779	1.03779	POU2F1_+_+
2574	POU2F1_+_(2597r)	POU2F1_+_(1310g)	POU2F1	False	chr1:116997223-116997723	TTF2	0.044613	0.104393	0.00465729	0.00465729	1.03609	1	0.442261	0.45822	0.45822	POU2F1_+_+
2575	POU2F1_+_(2597r)	POU2F1_+_(1310g)	POU2F1	False	chr1:116950735-116951235	TTF2	0.0345169	0.0993916	0.00343068	0.00343068	1.03609	1	0.442261	0.45822	0.45822	POU2F1_+_+
2576	POU2F1_+_(2597r)	POU2F1_+_(1310g)	POU2F1	False	chr1:117032610-117033110	TTF2	0.0283684	0.0897481	0.00254601	0.00254601	1.03609	1	0.442261	0.45822	0.45822	POU2F1_+_+
2577	POU2F1_+_(2597r)	POU2F1_+_(1310g)	POU2F1	False	chr1:116948035-116948535	TTF2	0.0497578	0.115006	0.00572243	0.00572243	1.03609	1	0.442261	0.45822	0.45822	POU2F1_+_+
2578	POU2F1_+_(2597r)	POU2F1_+_(1310g)	POU2F1	False	chr3:44685410-44685910	ZNF197	0.0290812	0.168528	0.00490098	0.00490098	4.64745	1	0.524319	2.43675	2.43675	POU2F1_+_+
2579	POU2F1_+_(2597r)	POU2F1_+_(1310g)	POU2F1	False	chr14:102799602-102800102	RCOR1	0.024735	0.226749	0.00560864	0.00560864	2.68155	1	0.658722	1.76639	1.76639	POU2F1_+_+
2580	POU2F1_+_(2597r)	POU2F1_+_(1310g)	POU2F1	False	chr13:28338105-28338605	PAN3	0.104341	0.0516773	0.00539205	0.00539205	7.46694	1	0.749517	5.5966	5.5966	POU2F1_+_+
2581	POU2F1_+_(2597r)	POU2F1_+_(1310g)	POU2F1	False	chr6:31818575-31819075	MSH5	0.00991937	0.104474	0.00103631	0.00103631	2.08649	1	0.514378	1.07324	1.07324	POU2F1_+_+
2582	POU2F1_+_(2597r)	POU2F1_+_(1310g)	POU2F1	False	chr6:31737958-31738458	MSH5	0.0386314	0.265066	0.0102399	0.0102399	2.08649	1	0.514378	1.07324	1.07324	POU2F1_+_+
2583	POU2F1_+_(2597r)	POU2F1_+_(1310g)	POU2F1	False	chr1:224435301-224435801	NVL	0.0363713	0.11102	0.00403795	0.00403795	1.49704	1	0.568673	0.851328	0.851328	POU2F1_+_+
2584	POU2F1_+_(2597r)	POU2F1_+_(1310g)	POU2F1	False	chr4:25013888-25014388	PI4K2B	0.0522045	0.0661562	0.00345365	0.00345365	6.21434	1	0.497915	3.09421	3.09421	POU2F1_+_+
2585	POU2F1_+_(2597r)	POU2F1_+_(1310g)	POU2F1	False	chr5:61301686-61302186	NDUFAF2	0.0799515	0.209871	0.0167795	0.0167795	1.38918	1	0.581182	0.807368	0.807368	POU2F1_+_+
2586	POU2F1_+_(2597r)	POU2F1_+_(1310g)	POU2F1	False	chr12:111773879-111774379	MAPKAPK5	0.0378567	0.117954	0.00446534	0.00446534	1.24957	1	0.493378	0.616509	0.616509	POU2F1_+_+
2587	POU2F1_+_(2597r)	POU2F1_+_(1310g)	POU2F1	False	chr12:111775490-111775990	MAPKAPK5	0.0758902	0.134123	0.0101787	0.0101787	1.24957	1	0.493378	0.616509	0.616509	POU2F1_+_+
2588	POU2F1_+_(2597r)	POU2F1_+_(1310g)	POU2F1	False	chr12:111747999-111748499	MAPKAPK5	0.0446319	0.0738569	0.00329638	0.00329638	1.24957	1	0.493378	0.616509	0.616509	POU2F1_+_+
2589	POU2F1_+_(2597r)	POU2F1_+_(1310g)	POU2F1	False	chr17:48893390-48893890	CALCOCO2	0.00942648	0.0702709	0.000662407	0.000662407	1.00847	1	0.565136	0.569921	0.569921	POU2F1_+_+
2590	POU2F1_+_(2597r)	POU2F1_+_(1310g)	POU2F1	False	chr11:117221957-117222457	CEP164	0.0232103	0.127704	0.00296405	0.00296405	1.59228	1	0.558725	0.889647	0.889647	POU2F1_+_+
2591	POU2F1_+_(2597r)	POU2F1_+_(1310g)	POU2F1	False	chr7:130373815-130374315	COPG2	0.015331	0.129711	0.0019886	0.0019886	5.15994	1	0.577563	2.98019	2.98019	POU2F1_+_+
2592	POU2F1_+_(2597r)	POU2F1_+_(1310g)	POU2F1	False	chr7:80244545-80245045	GNAI1	0.160943	0.269506	0.0433751	0.0433751	2.88907	1	0.634582	1.83335	1.83335	POU2F1_+_+
2593	POU2F1_+_(2597r)	POU2F1_+_(1310g)	POU2F1	False	chr7:80307393-80307893	GNAI1	0.0851565	0.3046	0.0259387	0.0259387	2.88907	1	0.634582	1.83335	1.83335	POU2F1_+_+
2594	POU2F1_+_(2597r)	POU2F1_+_(1310g)	POU2F1	False	chr4:77818504-77819004	CNOT6L	0.0468659	0.0918916	0.00430658	0.00430658	9.297	1	0.656449	6.103	6.103	POU2F1_+_+
2595	POU2F1_+_(2597r)	POU2F1_+_(1310g)	POU2F1	False	chr2:169775752-169776252	UBR3	0.0159198	0.0725055	0.00115427	0.00115427	2.13607	1	0.713811	1.52475	1.52475	POU2F1_+_+
2596	POU2F1_+_(2597r)	POU2F1_+_(1310g)	POU2F1	False	chr3:40615487-40615987	ZNF620	0.136497	0.188113	0.0256769	0.0256769	2.77898	1	0.230416	0.640323	0.640323	POU2F1_+_+
2597	POU2F1_+_(2597r)	POU2F1_+_(1310g)	POU2F1	False	chr17:44360755-44361255	GPATCH8	0.0233876	0.197057	0.00460867	0.00460867	1.04845	1	0.729158	0.764483	0.764483	POU2F1_+_+
2598	POU2F1_+_(2597r)	POU2F1_+_(1310g)	POU2F1	False	chr17:44584485-44584985	GPATCH8	0.0185745	0.138124	0.00256557	0.00256557	1.04845	1	0.729158	0.764483	0.764483	POU2F1_+_+
2599	POU2F1_+_(2597r)	POU2F1_+_(1310g)	POU2F1	False	chr7:75575750-75576250	POM121C	0.189051	0.187304	0.03541	0.03541	1.82873	1	0.592365	1.08328	1.08328	POU2F1_+_+
2600	POU2F1_+_(2597r)	POU2F1_+_(1310g)	POU2F1	False	chr7:75599171-75599671	POM121C	0.132373	0.201228	0.0266372	0.0266372	1.82873	1	0.592365	1.08328	1.08328	POU2F1_+_+
2601	POU2F1_+_(2597r)	POU2F1_+_(1310g)	POU2F1	False	chr4:139178351-139178851	NAA15	0.0156364	0.101263	0.00158339	0.00158339	4.0747	1	0.623995	2.54259	2.54259	POU2F1_+_+
2602	POU2F1_+_(2597r)	POU2F1_+_(1310g)	POU2F1	False	chr4:139568482-139568982	NAA15	0.0269719	0.092205	0.00248695	0.00248695	4.0747	1	0.623995	2.54259	2.54259	POU2F1_+_+
2603	POU2F1_+_(2597r)	POU2F1_+_(1310g)	POU2F1	False	chr4:105146516-105147016	TET2	0.08389	0.0662487	0.00555761	0.00555761	2.24336	1	0.700019	1.57039	1.57039	POU2F1_+_+
2604	POU2F1_+_(2597r)	POU2F1_+_(1310g)	POU2F1	False	chr4:38085369-38085869	TBC1D1	0.0698379	0.385153	0.0268983	0.0268983	1.06596	1	0.529806	0.564754	0.564754	POU2F1_+_+
2605	POU2F1_+_(2597r)	POU2F1_+_(1310g)	POU2F1	False	chr2:95297020-95297520	AC092835.1	0.0406093	0.179882	0.00730488	0.00730488	2.46344	1	0.416765	1.02668	1.02668	POU2F1_+_+
2606	POU2F1_+_(2597r)	POU2F1_+_(1310g)	POU2F1	False	chr12:24756449-24756949	BCAT1	0.164936	0.314199	0.0518227	0.0518227	2.52092	1	0.534732	1.34802	1.34802	POU2F1_+_+
2607	POU2F1_+_(2597r)	POU2F1_+_(1310g)	POU2F1	False	chr7:152527431-152527931	XRCC2	0.175276	0.0759499	0.0133122	0.0133122	2.39984	1	0.526116	1.26259	1.26259	POU2F1_+_+
2608	POU2F1_+_(2597r)	POU2F1_+_(1310g)	POU2F1	False	chr18:57635479-57635979	ATP8B1	0.0804087	0.124666	0.0100242	0.0100242	3.12301	1	0.533088	1.66484	1.66484	POU2F1_+_+
2609	POU2F1_+_(2597r)	POU2F1_+_(1310g)	POU2F1	False	chr1:157154801-157155301	ARHGEF11	0.0148368	0.220013	0.00326429	0.00326429	0.95566	1	0.586133	0.560144	0.560144	POU2F1_+_+
2610	POU2F1_+_(2597r)	POU2F1_+_(1310g)	POU2F1	False	chr6:160972034-160972534	MAP3K4	0.123906	0.169793	0.0210383	0.0210383	1.88936	1	0.686777	1.29757	1.29757	POU2F1_+_+
2611	POU2F1_+_(2597r)	POU2F1_+_(1310g)	POU2F1	False	chr6:161160234-161160734	MAP3K4	0.166482	0.18804	0.0313052	0.0313052	1.88936	1	0.686777	1.29757	1.29757	POU2F1_+_+
2612	POU2F1_+_(2597r)	POU2F1_+_(1310g)	POU2F1	False	chr6:160974404-160974904	MAP3K4	0.100352	0.130496	0.0130956	0.0130956	1.88936	1	0.686777	1.29757	1.29757	POU2F1_+_+
2613	POU2F1_+_(2597r)	POU2F1_+_(1310g)	POU2F1	False	chr4:52037577-52038077	DCUN1D4	0.0277262	0.0660238	0.00183059	0.00183059	1.32054	1	0.512283	0.67649	0.67649	POU2F1_+_+
2614	POU2F1_+_(2597r)	POU2F1_+_(1310g)	POU2F1	False	chr1:178938839-178939339	RALGPS2	0.028568	0.105615	0.00301721	0.00301721	1.80816	1	0.517453	0.935639	0.935639	POU2F1_+_+
2615	POU2F1_+_(2597r)	POU2F1_+_(1310g)	POU2F1	False	chr5:140336078-140336578	ANKHD1	0.0342549	0.15532	0.00532048	0.00532048	2.38611	1	0.699074	1.66807	1.66807	POU2F1_+_+
2616	POU2F1_+_(2597r)	POU2F1_+_(1310g)	POU2F1	False	chr9:111572864-111573364	DNAJC25	0.0313116	0.138876	0.00434845	0.00434845	1.91501	1	0.379959	0.727627	0.727627	POU2F1_+_+
2617	POU2F1_+_(2597r)	POU2F1_+_(1310g)	POU2F1	False	chr9:111631631-111632131	DNAJC25	0.101809	0.269847	0.0274729	0.0274729	1.91501	1	0.379959	0.727627	0.727627	POU2F1_+_+
2618	POU2F1_+_(2597r)	POU2F1_+_(1310g)	POU2F1	False	chr18:68757021-68757521	TMX3	0.112231	0.179935	0.0201943	0.0201943	5.61109	1	0.560319	3.144	3.144	POU2F1_+_+
2619	POU2F1_+_(2597r)	POU2F1_+_(1310g)	POU2F1	False	chrX:40845490-40845990	MED14	0.128513	0.321289	0.0412897	0.0412897	9.74579	1	0.621601	6.058	6.058	POU2F1_+_+
2620	POU2F1_+_(2597r)	POU2F1_+_(1310g)	POU2F1	False	chr2:67260069-67260569	ETAA1	0.160167	0.0837943	0.013421	0.013421	1.50901	1	0.522323	0.78819	0.78819	POU2F1_+_+
2621	POU2F1_+_(2597r)	POU2F1_+_(1310g)	POU2F1	False	chr3:43770088-43770588	ANO10	0.0902785	0.204883	0.0184965	0.0184965	3.96969	1	0.615859	2.44477	2.44477	POU2F1_+_+
2622	POU2F1_+_(2597r)	POU2F1_+_(1310g)	POU2F1	False	chr4:55947923-55948423	CEP135	0.0945999	0.173105	0.0163757	0.0163757	2.01056	1	0.591277	1.1888	1.1888	POU2F1_+_+
2623	POU2F1_+_(2597r)	POU2F1_+_(1310g)	POU2F1	False	chr1:20787854-20788354	HP1BP3	0.0412831	0.28017	0.0115663	0.0115663	4.69998	1	0.644876	3.03091	3.03091	POU2F1_+_+
2624	POU2F1_+_(2597r)	POU2F1_+_(1310g)	POU2F1	False	chr1:20730103-20730603	HP1BP3	0.0226885	0.163465	0.00370878	0.00370878	4.69998	1	0.644876	3.03091	3.03091	POU2F1_+_+
2625	POU2F1_+_(2597r)	POU2F1_+_(1310g)	POU2F1	False	chr11:57778531-57779031	CTNND1	0.0469939	0.0902034	0.00423901	0.00423901	2.26372	1	0.722205	1.63487	1.63487	POU2F1_+_+
2626	POU2F1_+_(2597r)	POU2F1_+_(1310g)	POU2F1	False	chr18:9535247-9535747	PPP4R1	0.0385248	0.212363	0.00818124	0.00818124	1.77498	1	0.603084	1.07046	1.07046	POU2F1_+_+
2627	POU2F1_+_(2597r)	POU2F1_+_(1310g)	POU2F1	False	chr11:71987936-71988436	AP002495.1	0.0265383	0.11608	0.00308056	0.00308056	3.94816	1	0.566394	2.23622	2.23622	POU2F1_+_+
2628	POU2F1_+_(2597r)	POU2F1_+_(1310g)	POU2F1	False	chr10:68871292-68871792	CCAR1	0.048079	0.153877	0.00739827	0.00739827	8.12387	1	0.681195	5.53394	5.53394	POU2F1_+_+
2629	POU2F1_+_(2597r)	POU2F1_+_(1310g)	POU2F1	False	chr10:68599074-68599574	CCAR1	0.027739	0.0541411	0.00150182	0.00150182	8.12387	1	0.681195	5.53394	5.53394	POU2F1_+_+
2630	POU2F1_+_(2597r)	POU2F1_+_(1310g)	POU2F1	False	chr18:76983195-76983695	ZNF236	0.0653984	0.339183	0.022182	0.022182	9.01646	1	0.649447	5.85571	5.85571	POU2F1_+_+
2631	POU2F1_+_(2597r)	POU2F1_+_(1310g)	POU2F1	False	chr18:77054974-77055474	ZNF236	0.0264328	0.310319	0.0082026	0.0082026	9.01646	1	0.649447	5.85571	5.85571	POU2F1_+_+
2632	POU2F1_+_(2597r)	POU2F1_+_(1310g)	POU2F1	False	chr18:77055746-77056246	ZNF236	0.0272031	0.334255	0.00909277	0.00909277	9.01646	1	0.649447	5.85571	5.85571	POU2F1_+_+
2633	POU2F1_+_(2597r)	POU2F1_+_(1310g)	POU2F1	False	chr1:77271879-77272379	PIGK	0.213682	0.107728	0.0230196	0.0230196	9.77256	1	0.535714	5.2353	5.2353	POU2F1_+_+
2634	POU2F1_+_(2597r)	POU2F1_+_(1310g)	POU2F1	False	chr7:157003008-157003508	NOM1	0.0413177	0.0867809	0.00358558	0.00358558	1.79629	1	0.411346	0.738894	0.738894	POU2F1_+_+
2635	POU2F1_+_(2597r)	POU2F1_+_(1310g)	POU2F1	False	chr2:17544321-17544821	SMC6	0.0280174	0.168661	0.00472544	0.00472544	1.81318	1	0.553955	1.00442	1.00442	POU2F1_+_+
2636	POU2F1_+_(2597r)	POU2F1_+_(1310g)	POU2F1	False	chr11:47416037-47416537	CELF1	0.0124825	0.163298	0.00203837	0.00203837	2.75079	1	0.6844	1.88264	1.88264	POU2F1_+_+
2637	POU2F1_+_(2597r)	POU2F1_+_(1310g)	POU2F1	False	chr5:6765614-6766114	SRD5A1	0.0526075	0.167507	0.00881213	0.00881213	1.26049	1	0.370458	0.466958	0.466958	POU2F1_+_+
2638	POU2F1_+_(2597r)	POU2F1_+_(1310g)	POU2F1	False	chr5:43602376-43602876	PAIP1	0.0578201	0.142345	0.00823041	0.00823041	1.35509	1	0.490935	0.66526	0.66526	POU2F1_+_+
2639	POU2F1_+_(2597r)	POU2F1_+_(1310g)	POU2F1	False	chr10:123135689-123136189	BUB3	0.0296835	0.0984584	0.00292258	0.00292258	1.84454	1	0.465133	0.857957	0.857957	POU2F1_+_+
2640	POU2F1_+_(2597r)	POU2F1_+_(1310g)	POU2F1	False	chr14:31951001-31951501	ARHGAP5	0.0415658	0.259524	0.0107873	0.0107873	3.03474	1	0.718394	2.18014	2.18014	POU2F1_+_+
2641	POU2F1_+_(2597r)	POU2F1_+_(1310g)	POU2F1	False	chr14:32129059-32129559	ARHGAP5	0.0248845	0.182174	0.00453331	0.00453331	3.03474	1	0.718394	2.18014	2.18014	POU2F1_+_+
2642	POU2F1_+_(2597r)	POU2F1_+_(1310g)	POU2F1	False	chr10:67855516-67856016	HERC4	0.0244751	0.145081	0.00355088	0.00355088	5.78568	1	0.745282	4.31197	4.31197	POU2F1_+_+
2643	POU2F1_+_(2597r)	POU2F1_+_(1310g)	POU2F1	False	chr5:163503130-163503630	NUDCD2	0.0390319	0.189271	0.00738761	0.00738761	3.73755	1	0.370933	1.38638	1.38638	POU2F1_+_+
2644	POU2F1_+_(2597r)	POU2F1_+_(1310g)	POU2F1	False	chr16:78494-78994	LUC7L	0.0443467	0.372518	0.0165199	0.0165199	4.66157	1	0.640774	2.98702	2.98702	POU2F1_+_+
2645	POU2F1_+_(2597r)	POU2F1_+_(1310g)	POU2F1	False	chr16:177341-177841	LUC7L	0.0264719	0.118917	0.00314796	0.00314796	4.66157	1	0.640774	2.98702	2.98702	POU2F1_+_+
2646	POU2F1_+_(2597r)	POU2F1_+_(1310g)	POU2F1	False	chr1:180633609-180634109	XPR1	0.05608	0.310259	0.0173993	0.0173993	1.66985	1	0.449849	0.751179	0.751179	POU2F1_+_+
2647	POU2F1_+_(2597r)	POU2F1_+_(1310g)	POU2F1	False	chr16:15427746-15428246	BMERB1	0.12216	0.277667	0.03392	0.03392	1.86666	1	0.517381	0.965771	0.965771	POU2F1_+_+
2648	POU2F1_+_(2597r)	POU2F1_+_(1310g)	POU2F1	False	chr13:106594900-106595400	ARGLU1	0.0471468	0.249464	0.0117615	0.0117615	3.76106	1	0.674352	2.53628	2.53628	POU2F1_+_+
2649	POU2F1_+_(2597r)	POU2F1_+_(1310g)	POU2F1	False	chr13:106595605-106596105	ARGLU1	0.0380709	0.302215	0.0115056	0.0115056	3.76106	1	0.674352	2.53628	2.53628	POU2F1_+_+
2650	POU2F1_+_(2597r)	POU2F1_+_(1310g)	POU2F1	False	chr15:42595569-42596069	TTBK2	0.0749393	0.194899	0.0146056	0.0146056	1.48679	1	0.602162	0.895286	0.895286	POU2F1_+_+
2651	POU2F1_+_(2597r)	POU2F1_+_(1310g)	POU2F1	False	chr15:42593045-42593545	TTBK2	0.0435152	0.111838	0.00486663	0.00486663	1.48679	1	0.602162	0.895286	0.895286	POU2F1_+_+
2652	POU2F1_+_(2597r)	POU2F1_+_(1310g)	POU2F1	False	chr2:152602918-152603418	ARL6IP6	0.0530753	0.0759399	0.00403054	0.00403054	1.22358	1	0.439564	0.537841	0.537841	POU2F1_+_+
2653	POU2F1_+_(2597r)	POU2F1_+_(1310g)	POU2F1	False	chr2:152594760-152595260	ARL6IP6	0.0499803	0.0733416	0.00366564	0.00366564	1.22358	1	0.439564	0.537841	0.537841	POU2F1_+_+
2654	POU2F1_+_(2597r)	POU2F1_+_(1310g)	POU2F1	False	chr17:47275465-47275965	CDC27	0.0150081	0.13407	0.00201214	0.00201214	1.78094	1	0.67964	1.21039	1.21039	POU2F1_+_+
2655	POU2F1_+_(2597r)	POU2F1_+_(1310g)	POU2F1	False	chr17:47279497-47279997	CDC27	0.0535615	0.422798	0.0226457	0.0226457	1.78094	1	0.67964	1.21039	1.21039	POU2F1_+_+
2656	POU2F1_+_(2597r)	POU2F1_+_(1310g)	POU2F1	False	chr17:31525245-31525745	NF1	0.0282973	0.247811	0.00701237	0.00701237	1.87715	1	0.738667	1.38659	1.38659	POU2F1_+_+
2657	POU2F1_+_(2597r)	POU2F1_+_(1310g)	POU2F1	False	chr7:39609584-39610084	RALA	0.0918253	0.363645	0.0333919	0.0333919	2.63426	1	0.564389	1.48675	1.48675	POU2F1_+_+
2658	POU2F1_+_(2597r)	POU2F1_+_(1310g)	POU2F1	False	chr7:39754322-39754822	RALA	0.0289754	0.0854401	0.00247567	0.00247567	2.63426	1	0.564389	1.48675	1.48675	POU2F1_+_+
2659	POU2F1_+_(2597r)	POU2F1_+_(1310g)	POU2F1	False	chr14:74974386-74974886	MLH3	0.0180438	0.0754	0.00136051	0.00136051	1.49694	1	0.638922	0.95643	0.95643	POU2F1_+_+
2660	POU2F1_+_(2597r)	POU2F1_+_(1310g)	POU2F1	False	chr14:74913931-74914431	MLH3	0.0160729	0.294758	0.00473761	0.00473761	1.49694	1	0.638922	0.95643	0.95643	POU2F1_+_+
2661	POU2F1_+_(2597r)	POU2F1_+_(1310g)	POU2F1	False	chr20:6078970-6079470	CRLS1	0.0400643	0.140074	0.00561195	0.00561195	0.940754	1	0.538477	0.506575	0.506575	POU2F1_+_+
2662	POU2F1_+_(2597r)	POU2F1_+_(1310g)	POU2F1	False	chr20:6122807-6123307	CRLS1	0.0475506	0.0595675	0.00283247	0.00283247	0.940754	1	0.538477	0.506575	0.506575	POU2F1_+_+
2663	POU2F1_+_(2597r)	POU2F1_+_(1310g)	POU2F1	False	chr19:42436026-42436526	MEGF8	0.012359	0.0979496	0.00121056	0.00121056	1.27261	1	0.296983	0.377944	0.377944	POU2F1_+_+
2664	POU2F1_+_(2597r)	POU2F1_+_(1310g)	POU2F1	False	chr19:42253166-42253666	MEGF8	0.0136068	0.118083	0.00160672	0.00160672	1.27261	1	0.296983	0.377944	0.377944	POU2F1_+_+
2665	POU2F1_+_(2597r)	POU2F1_+_(1310g)	POU2F1	False	chr7:104973867-104974367	SRPK2	0.0261021	0.14891	0.00388687	0.00388687	1.77092	1	0.719495	1.27417	1.27417	POU2F1_+_+
2666	POU2F1_+_(2597r)	POU2F1_+_(1310g)	POU2F1	False	chr7:105429960-105430460	SRPK2	0.0186201	0.205634	0.00382891	0.00382891	1.77092	1	0.719495	1.27417	1.27417	POU2F1_+_+
2667	POU2F1_+_(2597r)	POU2F1_+_(1310g)	POU2F1	False	chr7:105452043-105452543	SRPK2	0.018921	0.170993	0.00323536	0.00323536	1.77092	1	0.719495	1.27417	1.27417	POU2F1_+_+
2668	POU2F1_+_(2597r)	POU2F1_+_(1310g)	POU2F1	False	chr10:86663720-86664220	WAPL	0.037231	0.198746	0.0073995	0.0073995	1.27793	1	0.647634	0.827632	0.827632	POU2F1_+_+
2669	POU2F1_+_(2597r)	POU2F1_+_(1310g)	POU2F1	False	chr10:86413029-86413529	WAPL	0.024862	0.0603166	0.00149959	0.00149959	1.27793	1	0.647634	0.827632	0.827632	POU2F1_+_+
2670	POU2F1_+_(2597r)	POU2F1_+_(1310g)	POU2F1	False	chr11:72836125-72836625	FCHSD2	0.0256491	0.120177	0.00308244	0.00308244	2.43856	1	0.658182	1.60502	1.60502	POU2F1_+_+
2671	POU2F1_+_(2597r)	POU2F1_+_(1310g)	POU2F1	False	chr13:98482988-98483488	STK24	0.049244	0.354818	0.0174727	0.0174727	2.0467	1	0.64157	1.3131	1.3131	POU2F1_+_+
2672	POU2F1_+_(2597r)	POU2F1_+_(1310g)	POU2F1	False	chr13:98483527-98484027	STK24	0.0342922	0.189215	0.00648861	0.00648861	2.0467	1	0.64157	1.3131	1.3131	POU2F1_+_+
2673	POU2F1_+_(2597r)	POU2F1_+_(1310g)	POU2F1	False	chr1:193012907-193013407	UCHL5	0.0449847	0.119659	0.00538281	0.00538281	0.988012	1	0.586488	0.579457	0.579457	POU2F1_+_+
2674	POU2F1_+_(2597r)	POU2F1_+_(1310g)	POU2F1	False	chr5:145661142-145661642	PRELID2	0.0911175	0.283058	0.0257915	0.0257915	1.97641	1	0.619152	1.2237	1.2237	POU2F1_+_+
2675	POU2F1_+_(2597r)	POU2F1_+_(1310g)	POU2F1	False	chr12:32671907-32672407	DNM1L	0.0658226	0.0957823	0.00630464	0.00630464	0.912204	1	0.547967	0.499857	0.499857	POU2F1_+_+
2676	POU2F1_+_(2597r)	POU2F1_+_(1310g)	POU2F1	False	chr9:136052427-136052927	CAMSAP1	0.0470177	0.203274	0.00955747	0.00955747	0.993989	1	0.454403	0.451671	0.451671	POU2F1_+_+
2677	POU2F1_+_(2597r)	POU2F1_+_(1310g)	POU2F1	False	chr9:136051309-136051809	CAMSAP1	0.0405211	0.238886	0.00967992	0.00967992	0.993989	1	0.454403	0.451671	0.451671	POU2F1_+_+
2678	POU2F1_+_(2597r)	POU2F1_+_(1310g)	POU2F1	False	chr2:73896822-73897322	STAMBP	0.0431867	0.162027	0.00699743	0.00699743	4.18358	1	0.483074	2.02098	2.02098	POU2F1_+_+
2679	POU2F1_+_(2597r)	POU2F1_+_(1310g)	POU2F1	False	chr16:30984270-30984770	KAT8	0.0114337	0.117435	0.00134271	0.00134271	3.93401	1	0.229325	0.902164	0.902164	POU2F1_+_+
2680	POU2F1_+_(2597r)	POU2F1_+_(1310g)	POU2F1	False	chrX:96684545-96685045	DIAPH2	0.59336	0.485871	0.288297	0.288297	2.77734	1	0.608178	1.68912	1.68912	POU2F1_+_+
2681	POU2F1_+_(2597r)	POU2F1_+_(1310g)	POU2F1	False	chr3:177357886-177358386	TBL1XR1	0.0398577	0.174681	0.00696238	0.00696238	4.39821	1	0.721492	3.17327	3.17327	POU2F1_+_+
2682	POU2F1_+_(2597r)	POU2F1_+_(1310g)	POU2F1	False	chr16:58027601-58028101	CSNK2A2	0.0663881	0.249533	0.016566	0.016566	5.642	1	0.393565	2.22049	2.22049	POU2F1_+_+
2683	POU2F1_+_(2597r)	POU2F1_+_(1310g)	POU2F1	False	chr1:84375020-84375520	PRKACB	0.0446285	0.137492	0.00613604	0.00613604	2.52339	1	0.661887	1.6702	1.6702	POU2F1_+_+
2684	POU2F1_+_(2597r)	POU2F1_+_(1310g)	POU2F1	False	chr6:42104318-42104818	TAF8	0.0333697	0.0652633	0.00217782	0.00217782	1.07723	1	0.478311	0.515251	0.515251	POU2F1_+_+
2685	POU2F1_+_(2597r)	POU2F1_+_(1310g)	POU2F1	False	chr6:42030565-42031065	TAF8	0.0391497	0.107068	0.00419168	0.00419168	1.07723	1	0.478311	0.515251	0.515251	POU2F1_+_+
2686	POU2F1_+_(2597r)	POU2F1_+_(1310g)	POU2F1	False	chr6:42045618-42046118	TAF8	0.0308183	0.130055	0.00400808	0.00400808	1.07723	1	0.478311	0.515251	0.515251	POU2F1_+_+
2687	POU2F1_+_(2597r)	POU2F1_+_(1310g)	POU2F1	False	chr1:19918743-19919243	OTUD3	0.0821178	0.130408	0.0107088	0.0107088	1.26813	1	0.494118	0.626609	0.626609	POU2F1_+_+
2688	POU2F1_+_(2597r)	POU2F1_+_(1310g)	POU2F1	False	chr1:19800209-19800709	OTUD3	0.120226	0.248135	0.0298324	0.0298324	1.26813	1	0.494118	0.626609	0.626609	POU2F1_+_+
2689	POU2F1_+_(2597r)	POU2F1_+_(1310g)	POU2F1	False	chr3:124730819-124731319	KALRN	0.0539526	0.440024	0.0237405	0.0237405	1.84735	1	0.467998	0.864557	0.864557	POU2F1_+_+
2690	POU2F1_+_(2597r)	POU2F1_+_(1310g)	POU2F1	False	chr3:100491732-100492232	LNP1	0.0476421	0.101489	0.00483517	0.00483517	1.79249	1	0.3773	0.676306	0.676306	POU2F1_+_+
2691	POU2F1_+_(2597r)	POU2F1_+_(1310g)	POU2F1	False	chr15:56102359-56102859	NEDD4	0.0811176	0.251892	0.0204329	0.0204329	0.952428	1	0.549808	0.523653	0.523653	POU2F1_+_+
2692	POU2F1_+_(2597r)	POU2F1_+_(1310g)	POU2F1	False	chr19:15294142-15294642	BRD4	0.010296	0.158085	0.00162763	0.00162763	8.36441	1	0.643694	5.38412	5.38412	POU2F1_+_+
2693	POU2F1_+_(2597r)	POU2F1_+_(1310g)	POU2F1	False	chr2:203328673-203329173	ABI2	0.0217308	0.13513	0.00293649	0.00293649	5.50534	1	0.653598	3.59828	3.59828	POU2F1_+_+
2694	POU2F1_+_(2597r)	POU2F1_+_(1310g)	POU2F1	False	chr15:59437784-59438284	FAM81A	0.29533	0.0819343	0.0241977	0.0241977	1.11496	1	0.387669	0.432236	0.432236	POU2F1_+_+
2695	POU2F1_+_(2597r)	POU2F1_+_(1310g)	POU2F1	False	chr1:50425570-50426070	FAF1	0.0169646	0.140159	0.00237774	0.00237774	5.07313	1	0.73121	3.70952	3.70952	POU2F1_+_+
2696	POU2F1_+_(2597r)	POU2F1_+_(1310g)	POU2F1	False	chr20:18639658-18640158	SEC23B	0.0854074	0.0906526	0.00774241	0.00774241	3.48212	1	0.398363	1.38715	1.38715	POU2F1_+_+
2697	POU2F1_+_(2597r)	POU2F1_+_(1310g)	POU2F1	False	chr3:161401299-161401799	NMD3	0.114125	0.273974	0.0312672	0.0312672	1.6032	1	0.587962	0.94262	0.94262	POU2F1_+_+
2698	POU2F1_+_(2597r)	POU2F1_+_(1310g)	POU2F1	False	chr5:10856733-10857233	DAP	0.0639924	0.255642	0.0163591	0.0163591	2.99052	1	0.502902	1.50394	1.50394	POU2F1_+_+
2699	POU2F1_+_(2597r)	POU2F1_+_(1310g)	POU2F1	False	chr2:24120839-24121339	UBXN2A	0.0109971	0.087466	0.000961876	0.000961876	0.958483	1	0.582502	0.558318	0.558318	POU2F1_+_+
2700	POU2F1_+_(2597r)	POU2F1_+_(1310g)	POU2F1	False	chr4:153536004-153536504	TMEM131L	0.0205979	0.186474	0.00384096	0.00384096	3.36592	1	0.605239	2.03719	2.03719	POU2F1_+_+
2701	POU2F1_+_(2597r)	POU2F1_+_(1310g)	POU2F1	False	chr4:153374420-153374920	TMEM131L	0.0260297	0.184892	0.00481268	0.00481268	3.36592	1	0.605239	2.03719	2.03719	POU2F1_+_+
2702	POU2F1_+_(2597r)	POU2F1_+_(1310g)	POU2F1	False	chr4:153574252-153574752	TMEM131L	0.0154102	0.170713	0.00263073	0.00263073	3.36592	1	0.605239	2.03719	2.03719	POU2F1_+_+
2703	POU2F1_+_(2597r)	POU2F1_+_(1310g)	POU2F1	False	chr8:11200026-11200526	XKR6	0.0651019	0.329438	0.021447	0.021447	2.91471	1	0.639024	1.86257	1.86257	POU2F1_+_+
2704	POU2F1_+_(2597r)	POU2F1_+_(1310g)	POU2F1	False	chr8:19171039-19171539	PSD3	0.0344569	0.283057	0.00975328	0.00975328	0.972708	1	0.668685	0.650435	0.650435	POU2F1_+_+
2705	POU2F1_+_(2597r)	POU2F1_+_(1310g)	POU2F1	False	chr8:19093736-19094236	PSD3	0.049353	0.28013	0.0138253	0.0138253	0.972708	1	0.668685	0.650435	0.650435	POU2F1_+_+
2706	POU2F1_+_(2597r)	POU2F1_+_(1310g)	POU2F1	False	chr8:51667481-51667981	PCMTD1	0.0543427	0.132875	0.00722078	0.00722078	1.54749	1	0.687518	1.06393	1.06393	POU2F1_+_+
2707	POU2F1_+_(2597r)	POU2F1_+_(1310g)	POU2F1	False	chr5:157766852-157767352	CLINT1	0.0238819	0.227814	0.00544062	0.00544062	3.69426	1	0.624453	2.30689	2.30689	POU2F1_+_+
2708	POU2F1_+_(2597r)	POU2F1_+_(1310g)	POU2F1	False	chr2:190627713-190628213	NAB1	0.155958	0.464894	0.0725038	0.0725038	5.87446	1	0.62506	3.67189	3.67189	POU2F1_+_+
2709	POU2F1_+_(2597r)	POU2F1_+_(1310g)	POU2F1	False	chr6:85458700-85459200	SNX14	0.023129	0.126951	0.00293625	0.00293625	3.95893	1	0.675614	2.67471	2.67471	POU2F1_+_+
2710	POU2F1_+_(2597r)	POU2F1_+_(1310g)	POU2F1	False	chr6:85452428-85452928	SNX14	0.0141132	0.120086	0.0016948	0.0016948	3.95893	1	0.675614	2.67471	2.67471	POU2F1_+_+
2711	POU2F1_+_(2597r)	POU2F1_+_(1310g)	POU2F1	False	chr6:85459315-85459815	SNX14	0.0375665	0.122352	0.00459632	0.00459632	3.95893	1	0.675614	2.67471	2.67471	POU2F1_+_+
2712	POU2F1_+_(2597r)	POU2F1_+_(1310g)	POU2F1	False	chr2:135531799-135532299	R3HDM1	0.119737	0.26781	0.0320668	0.0320668	14.2287	1	0.681382	9.69518	9.69518	POU2F1_+_+
2713	POU2F1_+_(2597r)	POU2F1_+_(1310g)	POU2F1	False	chr12:57111640-57112140	NDUFA4L2	0.0201599	0.102267	0.0020617	0.0020617	1.00049	1	0.0702603	0.070295	0.070295	POU2F1_+_+
2714	POU2F1_+_(2597r)	POU2F1_+_(1310g)	POU2F1	False	chr12:57234861-57235361	NDUFA4L2	0.0623551	0.296464	0.0184861	0.0184861	1.00049	1	0.0702603	0.070295	0.070295	POU2F1_+_+
2715	POU2F1_+_(2597r)	POU2F1_+_(1310g)	POU2F1	False	chr2:108448375-108448875	LIMS1	0.0664187	0.349146	0.0231898	0.0231898	2.84485	1	0.643736	1.83133	1.83133	POU2F1_+_+
2716	POU2F1_+_(2597r)	POU2F1_+_(1310g)	POU2F1	False	chr1:244918660-244919160	HNRNPU	0.0186202	0.129898	0.00241873	0.00241873	4.27334	1	0.685982	2.93143	2.93143	POU2F1_+_+
2717	POU2F1_+_(2597r)	POU2F1_+_(1310g)	POU2F1	False	chr1:244834268-244834768	HNRNPU	0.0585326	0.23577	0.0138002	0.0138002	4.27334	1	0.685982	2.93143	2.93143	POU2F1_+_+
2718	POU2F1_+_(2597r)	POU2F1_+_(1310g)	POU2F1	False	chr1:204637526-204638026	MDM4	0.0267803	0.05563	0.00148979	0.00148979	2.41315	1	0.661743	1.59688	1.59688	POU2F1_+_+
2719	POU2F1_+_(2597r)	POU2F1_+_(1310g)	POU2F1	False	chr1:204707051-204707551	MDM4	0.0203927	0.11153	0.00227439	0.00227439	2.41315	1	0.661743	1.59688	1.59688	POU2F1_+_+
2720	POU2F1_+_(2597r)	POU2F1_+_(1310g)	POU2F1	False	chr8:140718187-140718687	PTK2	0.01637	0.297182	0.00486487	0.00486487	3.73139	1	0.763754	2.84987	2.84987	POU2F1_+_+
2721	POU2F1_+_(2597r)	POU2F1_+_(1310g)	POU2F1	False	chr8:140634245-140634745	PTK2	0.030414	0.466476	0.0141874	0.0141874	3.73139	1	0.763754	2.84987	2.84987	POU2F1_+_+
2722	POU2F1_+_(2597r)	POU2F1_+_(1310g)	POU2F1	False	chr8:140512367-140512867	PTK2	0.0139003	0.230295	0.00320116	0.00320116	3.73139	1	0.763754	2.84987	2.84987	POU2F1_+_+
2723	POU2F1_+_(2597r)	POU2F1_+_(1310g)	POU2F1	False	chr5:134070756-134071256	PPP2CA	0.0218051	0.148659	0.00324153	0.00324153	3.96645	1	0.565061	2.24129	2.24129	POU2F1_+_+
2724	POU2F1_+_(2597r)	POU2F1_+_(1310g)	POU2F1	False	chrX:71949825-71950325	NHSL2	0.0217735	0.207736	0.00452315	0.00452315	1.19593	1	0.456082	0.545443	0.545443	POU2F1_+_+
2725	POU2F1_+_(2597r)	POU2F1_+_(1310g)	POU2F1	False	chr2:24972453-24972953	DNAJC27	0.0372427	0.14719	0.00548173	0.00548173	2.55718	1	0.429291	1.09777	1.09777	POU2F1_+_+
2726	POU2F1_+_(2597r)	POU2F1_+_(1310g)	POU2F1	False	chr5:173235019-173235519	BNIP1	0.0374962	0.169262	0.0063467	0.0063467	2.47764	1	0.223952	0.554872	0.554872	POU2F1_+_+
2727	POU2F1_+_(2597r)	POU2F1_+_(1310g)	POU2F1	False	chr20:50795250-50795750	ADNP	0.0470075	0.390832	0.0183721	0.0183721	3.00799	1	0.728092	2.19009	2.19009	POU2F1_+_+
2728	POU2F1_+_(2597r)	POU2F1_+_(1310g)	POU2F1	False	chr12:118189613-118190113	TAOK3	0.0384192	0.331982	0.0127545	0.0127545	1.34085	1	0.495379	0.664232	0.664232	POU2F1_+_+
2729	POU2F1_+_(2597r)	POU2F1_+_(1310g)	POU2F1	False	chr12:118377719-118378219	TAOK3	0.011291	0.124532	0.00140609	0.00140609	1.34085	1	0.495379	0.664232	0.664232	POU2F1_+_+
2730	POU2F1_+_(2597r)	POU2F1_+_(1310g)	POU2F1	False	chr17:2786239-2786739	PAFAH1B1	0.0748154	0.396837	0.0296895	0.0296895	7.70811	1	0.742885	5.72624	5.72624	POU2F1_+_+
2731	POU2F1_+_(2597r)	POU2F1_+_(1310g)	POU2F1	False	chr17:2686677-2687177	PAFAH1B1	0.0260662	0.173531	0.0045233	0.0045233	7.70811	1	0.742885	5.72624	5.72624	POU2F1_+_+
2732	POU2F1_+_(2597r)	POU2F1_+_(1310g)	POU2F1	False	chr22:29621996-29622496	NF2	0.0353493	0.121949	0.0043108	0.0043108	2.82308	1	0.480105	1.35538	1.35538	POU2F1_+_+
2733	POU2F1_+_(2597r)	POU2F1_+_(1310g)	POU2F1	False	chr22:29720811-29721311	NF2	0.0304669	0.190856	0.00581479	0.00581479	2.82308	1	0.480105	1.35538	1.35538	POU2F1_+_+
2734	POU2F1_+_(2597r)	POU2F1_+_(1310g)	POU2F1	False	chr20:64053844-64054344	DNAJC5	0.00836951	0.119176	0.000997443	0.000997443	1.46191	1	0.463435	0.6775	0.6775	POU2F1_+_+
2735	POU2F1_+_(2597r)	POU2F1_+_(1310g)	POU2F1	False	chr2:158502793-158503293	PKP4	0.0543908	0.138901	0.00755491	0.00755491	5.39377	1	0.557931	3.00935	3.00935	POU2F1_+_+
2736	POU2F1_+_(2597r)	POU2F1_+_(1310g)	POU2F1	False	chr6:17932424-17932924	KIF13A	0.06974	0.215628	0.0150379	0.0150379	6.67648	1	0.718062	4.79412	4.79412	POU2F1_+_+
2737	POU2F1_+_(2597r)	POU2F1_+_(1310g)	POU2F1	False	chr5:65722784-65723284	PPWD1	0.0271814	0.127275	0.00345951	0.00345951	1.55561	1	0.599867	0.933158	0.933158	POU2F1_+_+
2738	POU2F1_+_(2597r)	POU2F1_+_(1310g)	POU2F1	False	chr12:2958450-2958950	TULP3	0.00938094	0.0978228	0.00091767	0.00091767	1.10779	1	0.585845	0.64899	0.64899	POU2F1_+_+
2739	POU2F1_+_(2597r)	POU2F1_+_(1310g)	POU2F1	False	chr12:2845194-2845694	TULP3	0.0129454	0.0816871	0.00105747	0.00105747	1.10779	1	0.585845	0.64899	0.64899	POU2F1_+_+
2740	POU2F1_+_(2597r)	POU2F1_+_(1310g)	POU2F1	False	chr1:225696019-225696519	ENAH	0.0384749	0.295403	0.0113656	0.0113656	3.87399	1	0.502716	1.94752	1.94752	POU2F1_+_+
2741	POU2F1_+_(2597r)	POU2F1_+_(1310g)	POU2F1	False	chr1:225464700-225465200	ENAH	0.076124	0.262943	0.0200163	0.0200163	3.87399	1	0.502716	1.94752	1.94752	POU2F1_+_+
2742	POU2F1_+_(2597r)	POU2F1_+_(1310g)	POU2F1	False	chr5:150595663-150596163	RBM22	0.0213801	0.110245	0.00235706	0.00235706	1.09236	1	0.312753	0.341639	0.341639	POU2F1_+_+
2743	POU2F1_+_(2597r)	POU2F1_+_(1310g)	POU2F1	False	chr3:56424316-56424816	CCDC66	0.0447501	0.0871283	0.003899	0.003899	4.20875	1	0.571801	2.40657	2.40657	POU2F1_+_+
2744	POU2F1_+_(2597r)	POU2F1_+_(1310g)	POU2F1	False	chr3:56406841-56407341	CCDC66	0.0223387	0.0588963	0.00131567	0.00131567	4.20875	1	0.571801	2.40657	2.40657	POU2F1_+_+
2745	POU2F1_+_(2597r)	POU2F1_+_(1310g)	POU2F1	False	chrX:130054978-130055478	AIFM1	0.0326155	0.0606318	0.00197754	0.00197754	1.12037	1	0.254569	0.28521	0.28521	POU2F1_+_+
2746	POU2F1_+_(2597r)	POU2F1_+_(1310g)	POU2F1	False	chrX:130118421-130118921	AIFM1	0.0294549	0.0573865	0.00169031	0.00169031	1.12037	1	0.254569	0.28521	0.28521	POU2F1_+_+
2747	POU2F1_+_(2597r)	POU2F1_+_(1310g)	POU2F1	False	chr16:69481911-69482411	TERF2	0.0406208	0.139615	0.00567126	0.00567126	2.11522	1	0.495618	1.04834	1.04834	POU2F1_+_+
2748	POU2F1_+_(2597r)	POU2F1_+_(1310g)	POU2F1	False	chr7:82335837-82336337	CACNA2D1	0.0700971	0.119656	0.00838754	0.00838754	0.957075	1	0.547901	0.524382	0.524382	POU2F1_+_+
2749	POU2F1_+_(2597r)	POU2F1_+_(1310g)	POU2F1	False	chr9:122206091-122206591	MRRF	0.072248	0.129953	0.00938887	0.00938887	1.00128	1	0.431293	0.431847	0.431847	POU2F1_+_+
2750	POU2F1_+_(2597r)	POU2F1_+_(1310g)	POU2F1	False	chr7:158785781-158786281	ESYT2	0.0738226	0.377553	0.027872	0.027872	3.03519	1	0.63594	1.9302	1.9302	POU2F1_+_+
2751	POU2F1_+_(2597r)	POU2F1_+_(1310g)	POU2F1	False	chr7:158818346-158818846	ESYT2	0.12698	0.538798	0.0684168	0.0684168	3.03519	1	0.63594	1.9302	1.9302	POU2F1_+_+
2752	POU2F1_+_(2597r)	POU2F1_+_(1310g)	POU2F1	False	chr21:42938215-42938715	NDUFV3	0.0547036	0.0806137	0.00440986	0.00440986	1.44152	1	0.452263	0.651949	0.651949	POU2F1_+_+
2753	POU2F1_+_(2597r)	POU2F1_+_(1310g)	POU2F1	False	chr21:42975418-42975918	NDUFV3	0.0250587	0.110287	0.00276363	0.00276363	1.44152	1	0.452263	0.651949	0.651949	POU2F1_+_+
2754	POU2F1_+_(2597r)	POU2F1_+_(1310g)	POU2F1	False	chr13:42041630-42042130	DGKH	0.285688	0.376751	0.107633	0.107633	3.19556	1	0.465748	1.48832	1.48832	POU2F1_+_+
2755	POU2F1_+_(2597r)	POU2F1_+_(1310g)	POU2F1	False	chr13:41916481-41916981	DGKH	0.0741057	0.23152	0.017157	0.017157	3.19556	1	0.465748	1.48832	1.48832	POU2F1_+_+
2756	POU2F1_+_(2597r)	POU2F1_+_(1310g)	POU2F1	False	chr8:119684198-119684698	DSCC1	0.0978484	0.0870813	0.00852076	0.00852076	1.51986	1	0.389242	0.591592	0.591592	POU2F1_+_+
2757	POU2F1_+_(2597r)	POU2F1_+_(1310g)	POU2F1	False	chr8:119919467-119919967	DSCC1	0.0691014	0.0787282	0.00544023	0.00544023	1.51986	1	0.389242	0.591592	0.591592	POU2F1_+_+
2758	POU2F1_+_(2597r)	POU2F1_+_(1310g)	POU2F1	False	chr22:32629087-32629587	FBXO7	0.0722509	0.0634756	0.00458617	0.00458617	0.931537	1	0.573251	0.534005	0.534005	POU2F1_+_+
2759	POU2F1_+_(2597r)	POU2F1_+_(1310g)	POU2F1	False	chr5:6765614-6766114	TENT4A	0.030994	0.119968	0.00371828	0.00371828	8.15875	1	0.582812	4.75502	4.75502	POU2F1_+_+
2760	POU2F1_+_(2597r)	POU2F1_+_(1310g)	POU2F1	False	chr9:69593306-69593806	APBA1	0.0720396	0.489382	0.0352549	0.0352549	1.33527	1	0.547096	0.730522	0.730522	POU2F1_+_+
2761	POU2F1_+_(2597r)	POU2F1_+_(1310g)	POU2F1	False	chr2:96108096-96108596	ANKRD36C	0.0562756	0.0938917	0.00528381	0.00528381	4.44793	1	0.737513	3.28041	3.28041	POU2F1_+_+
2762	POU2F1_+_(2597r)	POU2F1_+_(1310g)	POU2F1	False	chr2:95686439-95686939	ANKRD36C	0.0893781	0.206902	0.0184925	0.0184925	4.44793	1	0.737513	3.28041	3.28041	POU2F1_+_+
2763	POU2F1_+_(2597r)	POU2F1_+_(1310g)	POU2F1	False	chr20:43388474-43388974	SRSF6	0.0621401	0.135046	0.00839175	0.00839175	1.2241	1	0.450143	0.551022	0.551022	POU2F1_+_+
2764	POU2F1_+_(2597r)	POU2F1_+_(1310g)	POU2F1	False	chr5:54310937-54311437	ARL15	0.0227123	0.155473	0.00353116	0.00353116	1.90701	1	0.629156	1.19981	1.19981	POU2F1_+_+
2765	POU2F1_+_(2597r)	POU2F1_+_(1310g)	POU2F1	False	chr18:46771155-46771655	KATNAL2	0.048702	0.147841	0.00720017	0.00720017	1.09456	1	0.355917	0.389572	0.389572	POU2F1_+_+
2766	POU2F1_+_(2597r)	POU2F1_+_(1310g)	POU2F1	False	chr17:32079711-32080211	SUZ12	0.0227692	0.163434	0.00372126	0.00372126	1.68182	1	0.664957	1.11834	1.11834	POU2F1_+_+
2767	POU2F1_+_(2597r)	POU2F1_+_(1310g)	POU2F1	False	chr2:108448375-108448875	SULT1C4	0.0821065	0.169205	0.0138928	0.0138928	2.7011	1	0.458766	1.23917	1.23917	POU2F1_+_+
2768	POU2F1_+_(2597r)	POU2F1_+_(1310g)	POU2F1	False	chr3:49869166-49869666	IP6K1	0.0179519	0.122215	0.002194	0.002194	1.32798	1	0.538692	0.715371	0.715371	POU2F1_+_+
2769	POU2F1_+_(2597r)	POU2F1_+_(1310g)	POU2F1	False	chr20:5328221-5328721	CDS2	0.0703818	0.122822	0.00864443	0.00864443	1.36374	1	0.549004	0.748699	0.748699	POU2F1_+_+
2770	POU2F1_+_(2597r)	POU2F1_+_(1310g)	POU2F1	False	chr14:31033740-31034240	STRN3	0.102475	0.145231	0.0148827	0.0148827	2.05139	1	0.638432	1.30967	1.30967	POU2F1_+_+
2771	POU2F1_+_(2597r)	POU2F1_+_(1310g)	POU2F1	False	chr19:10885403-10885903	SMARCA4	0.0153798	0.234894	0.00361262	0.00361262	1.77041	1	0.586682	1.03867	1.03867	POU2F1_+_+
2772	POU2F1_+_(2597r)	POU2F1_+_(1310g)	POU2F1	False	chr10:125057126-125057626	CTBP2	0.0183727	0.0795512	0.00146157	0.00146157	6.18288	1	0.638721	3.94914	3.94914	POU2F1_+_+
2773	POU2F1_+_(2597r)	POU2F1_+_(1310g)	POU2F1	False	chr14:69045691-69046191	EXD2	0.0335806	0.0697296	0.00234156	0.00234156	4.05303	1	0.541934	2.19647	2.19647	POU2F1_+_+
2774	POU2F1_+_(2597r)	POU2F1_+_(1310g)	POU2F1	False	chr1:45300187-45300687	TESK2	0.0731111	0.246982	0.0180572	0.0180572	0.912816	1	0.381746	0.348464	0.348464	POU2F1_+_+
2775	POU2F1_+_(2597r)	POU2F1_+_(1310g)	POU2F1	False	chr21:42093944-42094444	ZBTB21	0.0291546	0.130157	0.00379469	0.00379469	4.15482	1	0.37946	1.57659	1.57659	POU2F1_+_+
2776	POU2F1_+_(2597r)	POU2F1_+_(1310g)	POU2F1	False	chr21:42080145-42080645	ZBTB21	0.0371684	0.150578	0.00559674	0.00559674	4.15482	1	0.37946	1.57659	1.57659	POU2F1_+_+
2777	POU2F1_+_(2597r)	POU2F1_+_(1310g)	POU2F1	False	chr1:28590084-28590584	GMEB1	0.0263133	0.136465	0.00359085	0.00359085	2.21498	1	0.406166	0.899649	0.899649	POU2F1_+_+
2778	POU2F1_+_(2597r)	POU2F1_+_(1310g)	POU2F1	False	chr12:46774038-46774538	SLC38A4	0.167022	0.141493	0.0236324	0.0236324	1.10093	1	0.410015	0.451398	0.451398	POU2F1_+_+
2779	POU2F1_+_(2597r)	POU2F1_+_(1310g)	POU2F1	False	chr11:86374542-86375042	HIKESHI	0.0686583	0.156739	0.0107614	0.0107614	1.07798	1	0.350478	0.377809	0.377809	POU2F1_+_+
2780	POU2F1_+_(2597r)	POU2F1_+_(1310g)	POU2F1	False	chr2:159712760-159713260	MARCH7	0.0255624	0.0539135	0.00137816	0.00137816	1.88866	1	0.710997	1.34283	1.34283	POU2F1_+_+
2781	POU2F1_+_(2597r)	POU2F1_+_(1310g)	POU2F1	False	chr14:60350325-60350825	PPM1A	0.0284267	0.0720092	0.00204698	0.00204698	2.78292	1	0.553369	1.53999	1.53999	POU2F1_+_+
2782	POU2F1_+_(2597r)	POU2F1_+_(1310g)	POU2F1	False	chr5:151825363-151825863	G3BP1	0.0384333	0.197028	0.00757243	0.00757243	1.92637	1	0.554825	1.0688	1.0688	POU2F1_+_+
2783	POU2F1_+_(2597r)	POU2F1_+_(1310g)	POU2F1	False	chr3:23865893-23866393	UBE2E1	0.059183	0.249837	0.0147861	0.0147861	3.17762	1	0.699805	2.22371	2.22371	POU2F1_+_+
2784	POU2F1_+_(2597r)	POU2F1_+_(1310g)	POU2F1	False	chr11:830103-830603	DEAF1	0.0105202	0.210675	0.00221635	0.00221635	1.11991	1	0.396908	0.444502	0.444502	POU2F1_+_+
2785	POU2F1_+_(2597r)	POU2F1_+_(1310g)	POU2F1	False	chr1:91171888-91172388	HFM1	0.028234	0.0536525	0.00151482	0.00151482	1.12187	1	0.354129	0.397287	0.397287	POU2F1_+_+
2786	POU2F1_+_(2597r)	POU2F1_+_(1310g)	POU2F1	False	chr14:91901441-91901941	ATXN3	0.0774968	0.223345	0.0173085	0.0173085	1.58887	1	0.616271	0.979172	0.979172	POU2F1_+_+
2787	POU2F1_+_(2597r)	POU2F1_+_(1310g)	POU2F1	False	chr6:89501227-89501727	ANKRD6	0.0790109	0.230835	0.0182385	0.0182385	1.45242	1	0.490751	0.712774	0.712774	POU2F1_+_+
2788	POU2F1_+_(2597r)	POU2F1_+_(1310g)	POU2F1	False	chr6:27502836-27503336	ZNF184	0.0633803	0.0642057	0.00406938	0.00406938	2.43281	1	0.317922	0.773445	0.773445	POU2F1_+_+
2789	POU2F1_+_(2597r)	POU2F1_+_(1310g)	POU2F1	False	chrX:150982998-150983498	CD99L2	0.0689112	0.0995473	0.00685993	0.00685993	3.10277	1	0.515975	1.60095	1.60095	POU2F1_+_+
2790	POU2F1_+_(2597r)	POU2F1_+_(1310g)	POU2F1	False	chr11:83033981-83034481	PCF11	0.0310012	0.21897	0.00678834	0.00678834	0.983874	1	0.493962	0.485997	0.485997	POU2F1_+_+
2791	POU2F1_+_(2597r)	POU2F1_+_(1310g)	POU2F1	False	chr5:171857046-171857546	FBXW11	0.0214188	0.142652	0.00305543	0.00305543	13.4553	1	0.682199	9.17919	9.17919	POU2F1_+_+
2792	POU2F1_+_(2597r)	POU2F1_+_(1310g)	POU2F1	False	chr5:131324358-131324858	RAPGEF6	0.0777337	0.0743866	0.00578234	0.00578234	5.23594	1	0.712139	3.72872	3.72872	POU2F1_+_+
2793	POU2F1_+_(2597r)	POU2F1_+_(1310g)	POU2F1	False	chr18:31723941-31724441	TRAPPC8	0.0656641	0.196208	0.0128838	0.0128838	2.55324	1	0.617418	1.57641	1.57641	POU2F1_+_+
2794	POU2F1_+_(2597r)	POU2F1_+_(1310g)	POU2F1	False	chr4:158786947-158787447	FNIP2	0.0295191	0.213108	0.00629078	0.00629078	1.6707	1	0.530644	0.886546	0.886546	POU2F1_+_+
2795	POU2F1_+_(2597r)	POU2F1_+_(1310g)	POU2F1	False	chr7:17651842-17652342	SNX13	0.0615833	0.145721	0.008974	0.008974	3.00355	1	0.732886	2.20126	2.20126	POU2F1_+_+
2796	POU2F1_+_(2597r)	POU2F1_+_(1310g)	POU2F1	False	chr7:17651243-17651743	SNX13	0.0636212	0.128704	0.00818828	0.00818828	3.00355	1	0.732886	2.20126	2.20126	POU2F1_+_+
2797	POU2F1_+_(2597r)	POU2F1_+_(1310g)	POU2F1	False	chr6:105981258-105981758	ATG5	0.0516673	0.105743	0.00546348	0.00546348	3.59447	1	0.615804	2.21349	2.21349	POU2F1_+_+
2798	POU2F1_+_(2597r)	POU2F1_+_(1310g)	POU2F1	False	chr12:27332675-27333175	STK38L	0.147107	0.307257	0.0451996	0.0451996	4.59711	1	0.443225	2.03755	2.03755	POU2F1_+_+
2799	POU2F1_+_(2597r)	POU2F1_+_(1310g)	POU2F1	False	chr10:73576142-73576642	USP54	0.0442569	0.154054	0.00681796	0.00681796	1.12456	1	0.483041	0.543211	0.543211	POU2F1_+_+
2800	POU2F1_+_(2597r)	POU2F1_+_(1310g)	POU2F1	False	chr10:73577784-73578284	USP54	0.0535259	0.110213	0.00589927	0.00589927	1.12456	1	0.483041	0.543211	0.543211	POU2F1_+_+
2801	POU2F1_+_(2597r)	POU2F1_+_(1310g)	POU2F1	False	chr17:46212832-46213332	KANSL1	0.0314988	0.311721	0.00981884	0.00981884	3.8151	1	0.774148	2.95345	2.95345	POU2F1_+_+
2802	POU2F1_+_(2597r)	POU2F1_+_(1310g)	POU2F1	False	chrX:30971710-30972210	TAB3	0.243283	0.100531	0.0244573	0.0244573	2.28235	1	0.521517	1.19028	1.19028	POU2F1_+_+
2803	POU2F1_+_(2597r)	POU2F1_+_(1310g)	POU2F1	False	chr6:163392498-163392998	QKI	0.0380596	0.216919	0.00825585	0.00825585	2.89382	1	0.71924	2.08135	2.08135	POU2F1_+_+
2804	POU2F1_+_(2597r)	POU2F1_+_(1310g)	POU2F1	False	chr6:163335579-163336079	QKI	0.0394516	0.27849	0.0109869	0.0109869	2.89382	1	0.71924	2.08135	2.08135	POU2F1_+_+
2805	POU2F1_+_(2597r)	POU2F1_+_(1310g)	POU2F1	False	chr12:48999797-49000297	KMT2D	0.0362399	0.178488	0.00646841	0.00646841	1.34617	1	0.438828	0.590737	0.590737	POU2F1_+_+
2806	POU2F1_+_(2597r)	POU2F1_+_(1310g)	POU2F1	False	chr9:35758478-35758978	CA9	0.0353059	0.309652	0.0109325	0.0109325	1.28572	1	0.245051	0.315068	0.315068	POU2F1_+_+
2807	POU2F1_+_(2597r)	POU2F1_+_(1310g)	POU2F1	False	chr3:122564606-122565106	KPNA1	0.0981903	0.162098	0.0159164	0.0159164	3.63178	1	0.538377	1.95527	1.95527	POU2F1_+_+
2808	POU2F1_+_(2597r)	POU2F1_+_(1310g)	POU2F1	False	chr1:7647169-7647669	VAMP3	0.0345383	0.182417	0.00630036	0.00630036	1.27612	1	0.395805	0.505096	0.505096	POU2F1_+_+
2809	POU2F1_+_(2597r)	POU2F1_+_(1310g)	POU2F1	False	chr3:9340045-9340545	SETD5	0.0300383	0.350185	0.0105189	0.0105189	1.5344	1	0.721883	1.10765	1.10765	POU2F1_+_+
2810	POU2F1_+_(2597r)	POU2F1_+_(1310g)	POU2F1	False	chr3:9266607-9267107	SETD5	0.0108141	0.160162	0.00173201	0.00173201	1.5344	1	0.721883	1.10765	1.10765	POU2F1_+_+
2811	POU2F1_+_(2597r)	POU2F1_+_(1310g)	POU2F1	False	chr3:9399179-9399679	SETD5	0.0465325	0.348115	0.0161986	0.0161986	1.5344	1	0.721883	1.10765	1.10765	POU2F1_+_+
2812	POU2F1_+_(2597r)	POU2F1_+_(1310g)	POU2F1	False	chr8:143495044-143495544	ZC3H3	0.016911	0.0792426	0.00134007	0.00134007	2.16235	1	0.398356	0.861383	0.861383	POU2F1_+_+
2813	POU2F1_+_(2597r)	POU2F1_+_(1310g)	POU2F1	False	chr11:113681551-113682051	USP28	0.0435481	0.095162	0.00414412	0.00414412	5.44935	1	0.510971	2.78446	2.78446	POU2F1_+_+
2814	POU2F1_+_(2597r)	POU2F1_+_(1310g)	POU2F1	False	chr2:97870456-97870956	TMEM131	0.0203485	0.130001	0.00264533	0.00264533	5.02337	1	0.738778	3.71116	3.71116	POU2F1_+_+
2815	POU2F1_+_(2597r)	POU2F1_+_(1310g)	POU2F1	False	chr10:100045964-100046464	CHUK	0.0552141	0.156372	0.00863396	0.00863396	2.96726	1	0.381639	1.13242	1.13242	POU2F1_+_+
2816	POU2F1_+_(2597r)	POU2F1_+_(1310g)	POU2F1	False	chr10:11742093-11742593	ECHDC3	0.193213	0.194609	0.0376011	0.0376011	1.14646	1	0.359472	0.412119	0.412119	POU2F1_+_+
2817	POU2F1_+_(2597r)	POU2F1_+_(1310g)	POU2F1	False	chr5:131324358-131324858	LYRM7	0.0718099	0.128763	0.00924649	0.00924649	3.72543	1	0.479915	1.78789	1.78789	POU2F1_+_+
2818	POU2F1_+_(2597r)	POU2F1_+_(1310g)	POU2F1	False	chr17:40251515-40252015	CASC3	0.0267025	0.178819	0.0047749	0.0047749	5.21822	1	0.566078	2.95392	2.95392	POU2F1_+_+
2819	POU2F1_+_(2597r)	POU2F1_+_(1310g)	POU2F1	False	chr17:40307417-40307917	CASC3	0.0208569	0.134868	0.00281294	0.00281294	5.21822	1	0.566078	2.95392	2.95392	POU2F1_+_+
2820	POU2F1_+_(2597r)	POU2F1_+_(1310g)	POU2F1	False	chr10:126930954-126931454	DOCK1	0.161279	0.36084	0.0581958	0.0581958	2.0211	1	0.695507	1.40569	1.40569	POU2F1_+_+
2821	POU2F1_+_(2597r)	POU2F1_+_(1310g)	POU2F1	False	chr3:101850733-101851233	CEP97	0.0350189	0.196917	0.00689583	0.00689583	5.56887	1	0.604735	3.36769	3.36769	POU2F1_+_+
2822	POU2F1_+_(2597r)	POU2F1_+_(1310g)	POU2F1	False	chr12:1374494-1374994	ERC1	0.0124278	0.109253	0.00135777	0.00135777	7.42263	1	0.705322	5.23534	5.23534	POU2F1_+_+
2823	POU2F1_+_(2597r)	POU2F1_+_(1310g)	POU2F1	False	chr12:1644491-1644991	ERC1	0.0553417	0.478095	0.0264586	0.0264586	7.42263	1	0.705322	5.23534	5.23534	POU2F1_+_+
2824	POU2F1_+_(2597r)	POU2F1_+_(1310g)	POU2F1	False	chr12:1443422-1443922	ERC1	0.0175211	0.139177	0.00243853	0.00243853	7.42263	1	0.705322	5.23534	5.23534	POU2F1_+_+
2825	POU2F1_+_(2597r)	POU2F1_+_(1310g)	POU2F1	False	chr20:41456287-41456787	CHD6	0.0458104	0.380135	0.0174141	0.0174141	5.81865	1	0.712486	4.1457	4.1457	POU2F1_+_+
2826	POU2F1_+_(2597r)	POU2F1_+_(1310g)	POU2F1	False	chr11:6618051-6618551	TPP1	0.023171	0.0542752	0.00125761	0.00125761	1.1152	1	0.144917	0.161611	0.161611	POU2F1_+_+
2827	POU2F1_+_(2597r)	POU2F1_+_(1310g)	POU2F1	False	chr14:64879775-64880275	CHURC1	0.0300144	0.0685125	0.00205636	0.00205636	1.24951	1	0.397011	0.496069	0.496069	POU2F1_+_+
2828	POU2F1_+_(2597r)	POU2F1_+_(1310g)	POU2F1	False	chr17:14303881-14304381	COX10	0.0339392	0.11042	0.00374755	0.00374755	1.5968	1	0.520686	0.831435	0.831435	POU2F1_+_+
2829	POU2F1_+_(2597r)	POU2F1_+_(1310g)	POU2F1	False	chr8:26266584-26267084	PPP2R2A	0.0242904	0.29703	0.00721497	0.00721497	2.3448	1	0.715695	1.67816	1.67816	POU2F1_+_+
2830	POU2F1_+_(2597r)	POU2F1_+_(1310g)	POU2F1	False	chr8:26466231-26466731	PPP2R2A	0.0411307	0.244434	0.0100537	0.0100537	2.3448	1	0.715695	1.67816	1.67816	POU2F1_+_+
2831	POU2F1_+_(2597r)	POU2F1_+_(1310g)	POU2F1	False	chr6:149080123-149080623	TAB2	0.0477852	0.296226	0.0141552	0.0141552	3.21944	1	0.704224	2.26721	2.26721	POU2F1_+_+
2832	POU2F1_+_(2597r)	POU2F1_+_(1310g)	POU2F1	False	chr10:114045257-114045757	NHLRC2	0.0953424	0.319772	0.0304879	0.0304879	11.294	1	0.6539	7.38515	7.38515	POU2F1_+_+
2833	POU2F1_+_(2597r)	POU2F1_+_(1310g)	POU2F1	False	chr7:114944571-114945071	MDFIC	0.109646	0.248757	0.0272753	0.0272753	1.6197	1	0.570031	0.923278	0.923278	POU2F1_+_+
2834	POU2F1_+_(2597r)	POU2F1_+_(1310g)	POU2F1	False	chr1:227561266-227561766	ZNF678	0.0145611	0.192767	0.0028069	0.0028069	2.10426	1	0.575842	1.21172	1.21172	POU2F1_+_+
2835	POU2F1_+_(2597r)	POU2F1_+_(1310g)	POU2F1	False	chr4:107824137-107824637	PAPSS1	0.0831478	0.342086	0.0284437	0.0284437	3.78337	1	0.550724	2.08359	2.08359	POU2F1_+_+
2836	POU2F1_+_(2597r)	POU2F1_+_(1310g)	POU2F1	False	chr16:48531649-48532149	SIAH1	0.0563403	0.128704	0.00725121	0.00725121	1.61238	1	0.438357	0.706799	0.706799	POU2F1_+_+
2837	POU2F1_+_(2597r)	POU2F1_+_(1310g)	POU2F1	False	chr9:27154836-27155336	IFT74	0.0330659	0.0907288	0.00300003	0.00300003	2.71646	1	0.621747	1.68895	1.68895	POU2F1_+_+
2838	POU2F1_+_(2597r)	POU2F1_+_(1310g)	POU2F1	False	chr9:27162025-27162525	IFT74	0.106196	0.249556	0.0265018	0.0265018	2.71646	1	0.621747	1.68895	1.68895	POU2F1_+_+
2839	POU2F1_+_(2597r)	POU2F1_+_(1310g)	POU2F1	False	chr16:68146700-68147200	NFATC3	0.0160289	0.0861739	0.00138128	0.00138128	2.01145	1	0.541576	1.08935	1.08935	POU2F1_+_+
2840	POU2F1_+_(2597r)	POU2F1_+_(1310g)	POU2F1	False	chr12:75480474-75480974	KRR1	0.0806517	0.163157	0.0131589	0.0131589	0.916059	1	0.514597	0.471401	0.471401	POU2F1_+_+
2841	POU2F1_+_(2597r)	POU2F1_+_(1310g)	POU2F1	False	chr19:58055016-58055516	ZNF274	0.0144358	0.0821055	0.00118526	0.00118526	4.4206	1	0.36954	1.63359	1.63359	POU2F1_+_+
2842	POU2F1_+_(2597r)	POU2F1_+_(1310g)	POU2F1	False	chr15:72796742-72797242	ADPGK	0.179812	0.269344	0.0484313	0.0484313	1.621	1	0.444479	0.720498	0.720498	POU2F1_+_+
2843	POU2F1_+_(2597r)	POU2F1_+_(1310g)	POU2F1	False	chr12:56079809-56080309	PYM1	0.0199954	0.0599863	0.00119945	0.00119945	1.20713	1	0.266049	0.321155	0.321155	POU2F1_+_+
2844	POU2F1_+_(2597r)	POU2F1_+_(1310g)	POU2F1	False	chr13:110510124-110510624	NAXD	0.0488071	0.192573	0.00939895	0.00939895	0.952666	1	0.366961	0.349591	0.349591	POU2F1_+_+
2845	POU2F1_+_(2597r)	POU2F1_+_(1310g)	POU2F1	False	chr2:23664070-23664570	ATAD2B	0.0190868	0.12941	0.00247002	0.00247002	7.88634	1	0.674149	5.31657	5.31657	POU2F1_+_+
2846	POU2F1_+_(2597r)	POU2F1_+_(1310g)	POU2F1	False	chr6:3913002-3913502	PRPF4B	0.0186328	0.136696	0.00254702	0.00254702	11.3891	1	0.708185	8.06558	8.06558	POU2F1_+_+
2847	POU2F1_+_(2597r)	POU2F1_+_(1310g)	POU2F1	False	chr1:35222770-35223270	ZMYM1	0.0587941	0.162697	0.00956562	0.00956562	1.27922	1	0.601078	0.768912	0.768912	POU2F1_+_+
2848	POU2F1_+_(2597r)	POU2F1_+_(1310g)	POU2F1	False	chr1:23122342-23122842	KDM1A	0.0267282	0.0786204	0.00210139	0.00210139	2.22969	1	0.687401	1.53269	1.53269	POU2F1_+_+
2849	POU2F1_+_(2597r)	POU2F1_+_(1310g)	POU2F1	False	chr16:15145603-15146103	NTAN1	0.0625981	0.0710199	0.00444571	0.00444571	1.67208	1	0.407443	0.68128	0.68128	POU2F1_+_+
2850	POU2F1_+_(2597r)	POU2F1_+_(1310g)	POU2F1	False	chr16:15014184-15014684	NTAN1	0.154296	0.142215	0.0219433	0.0219433	1.67208	1	0.407443	0.68128	0.68128	POU2F1_+_+
2851	POU2F1_+_(2597r)	POU2F1_+_(1310g)	POU2F1	False	chr16:28130367-28130867	GSG1L	0.0375892	0.0646257	0.00242922	0.00242922	0.935028	1	0.223919	0.209371	0.209371	POU2F1_+_+
2852	POU2F1_+_(2597r)	POU2F1_+_(1310g)	POU2F1	False	chr3:184756891-184757391	VPS8	0.0194791	0.205248	0.00399805	0.00399805	2.30595	1	0.686728	1.58356	1.58356	POU2F1_+_+
2853	POU2F1_+_(2597r)	POU2F1_+_(1310g)	POU2F1	False	chr4:140152930-140153430	SCOC	0.0248461	0.139569	0.00346773	0.00346773	1.10748	1	0.357264	0.395664	0.395664	POU2F1_+_+
2854	POU2F1_+_(2597r)	POU2F1_+_(1310g)	POU2F1	False	chr2:178414560-178415060	PJVK	0.0952977	0.0677973	0.00646093	0.00646093	1.39262	1	0.311927	0.434395	0.434395	POU2F1_+_+
2855	POU2F1_+_(2597r)	POU2F1_+_(1310g)	POU2F1	False	chr2:46662669-46663169	RHOQ	0.0140206	0.141312	0.00198128	0.00198128	1.9027	1	0.518506	0.986562	0.986562	POU2F1_+_+
2856	POU2F1_+_(2597r)	POU2F1_+_(1310g)	POU2F1	False	chr2:218852811-218853311	TTLL4	0.0190791	0.0701599	0.00133859	0.00133859	2.2511	1	0.302457	0.680861	0.680861	POU2F1_+_+
2857	POU2F1_+_(2597r)	POU2F1_+_(1310g)	POU2F1	False	chr5:146081392-146081892	LARS	0.0624658	0.0711455	0.00444416	0.00444416	2.34132	1	0.646379	1.51338	1.51338	POU2F1_+_+
2858	POU2F1_+_(2597r)	POU2F1_+_(1310g)	POU2F1	False	chr4:88018411-88018911	PKD2	0.103917	0.277293	0.0288155	0.0288155	4.02543	1	0.620768	2.49886	2.49886	POU2F1_+_+
2859	POU2F1_+_(2597r)	POU2F1_+_(1310g)	POU2F1	False	chr16:15858124-15858624	NDE1	0.0751032	0.148396	0.011145	0.011145	0.913619	1	0.471429	0.430706	0.430706	POU2F1_+_+
2860	POU2F1_+_(2597r)	POU2F1_+_(1310g)	POU2F1	False	chr16:50627398-50627898	CYLD	0.0375679	0.165379	0.00621294	0.00621294	9.22232	1	0.527914	4.86859	4.86859	POU2F1_+_+
2861	POU2F1_+_(2597r)	POU2F1_+_(1310g)	POU2F1	False	chr6:5026070-5026570	CDYL	0.0183552	0.111042	0.00203819	0.00203819	2.12956	1	0.626456	1.33408	1.33408	POU2F1_+_+
2862	POU2F1_+_(2597r)	POU2F1_+_(1310g)	POU2F1	False	chr1:246705271-246705771	AHCTF1	0.0240212	0.122619	0.00294546	0.00294546	10.8948	1	0.649989	7.08152	7.08152	POU2F1_+_+
2863	POU2F1_+_(2597r)	POU2F1_+_(1310g)	POU2F1	False	chr11:129278615-129279115	ARHGAP32	0.0518243	0.326147	0.0169023	0.0169023	4.30637	1	0.697755	3.00479	3.00479	POU2F1_+_+
2864	POU2F1_+_(2597r)	POU2F1_+_(1310g)	POU2F1	False	chr11:129375383-129375883	ARHGAP32	0.0158209	0.0877253	0.00138789	0.00138789	4.30637	1	0.697755	3.00479	3.00479	POU2F1_+_+
2865	POU2F1_+_(2597r)	POU2F1_+_(1310g)	POU2F1	False	chr2:241577364-241577864	FARP2	0.0284663	0.264499	0.00752929	0.00752929	2.32179	1	0.578644	1.34349	1.34349	POU2F1_+_+
2866	POU2F1_+_(2597r)	POU2F1_+_(1310g)	POU2F1	False	chr2:181174618-181175118	UBE2E3	0.0988063	0.16716	0.0165165	0.0165165	1.39442	1	0.624384	0.870654	0.870654	POU2F1_+_+
2867	POU2F1_+_(2597r)	POU2F1_+_(1310g)	POU2F1	False	chr10:22086617-22087117	DNAJC1	0.152869	0.269045	0.0411285	0.0411285	5.99282	1	0.6163	3.69338	3.69338	POU2F1_+_+
2868	POU2F1_+_(2597r)	POU2F1_+_(1310g)	POU2F1	False	chr19:12090788-12091288	ZNF136	0.0356763	0.16627	0.0059319	0.0059319	2.47939	1	0.391227	0.970003	0.970003	POU2F1_+_+
2869	POU2F1_+_(2597r)	POU2F1_+_(1310g)	POU2F1	False	chr20:3408596-3409096	C20orf194	0.082402	0.382762	0.0315404	0.0315404	1.667	1	0.656591	1.09454	1.09454	POU2F1_+_+
2870	POU2F1_+_(2597r)	POU2F1_+_(1310g)	POU2F1	False	chr8:67061510-67062010	CSPP1	0.0465838	0.239161	0.011141	0.011141	1.27439	1	0.656208	0.836266	0.836266	POU2F1_+_+
2871	POU2F1_+_(2597r)	POU2F1_+_(1310g)	POU2F1	False	chr13:94702600-94703100	GPR180	0.0284829	0.0556509	0.0015851	0.0015851	3.03171	1	0.504422	1.52926	1.52926	POU2F1_+_+
2872	POU2F1_+_(2597r)	POU2F1_+_(1310g)	POU2F1	False	chr11:74278678-74279178	PPME1	0.0712091	0.198181	0.0141123	0.0141123	1.86004	1	0.586666	1.09122	1.09122	POU2F1_+_+
2873	POU2F1_+_(2597r)	POU2F1_+_(1310g)	POU2F1	False	chr14:74913931-74914431	YLPM1	0.0261891	0.296971	0.00777741	0.00777741	1.79323	1	0.628269	1.12663	1.12663	POU2F1_+_+
2874	POU2F1_+_(2597r)	POU2F1_+_(1310g)	POU2F1	False	chr1:112503927-112504427	CAPZA1	0.0176467	0.187643	0.00331129	0.00331129	1.58946	1	0.628806	0.999461	0.999461	POU2F1_+_+
2875	POU2F1_+_(2597r)	POU2F1_+_(1310g)	POU2F1	False	chr1:112688642-112689142	CAPZA1	0.0195391	0.202291	0.00395259	0.00395259	1.58946	1	0.628806	0.999461	0.999461	POU2F1_+_+
2876	POU2F1_+_(2597r)	POU2F1_+_(1310g)	POU2F1	False	chr7:143410660-143411160	CASP2	0.025167	0.142995	0.00359874	0.00359874	4.38892	1	0.529378	2.3234	2.3234	POU2F1_+_+
2877	POU2F1_+_(2597r)	POU2F1_+_(1310g)	POU2F1	False	chr1:89724884-89725384	LRRC8C	0.0313278	0.138376	0.00433502	0.00433502	1.52483	1	0.564546	0.860838	0.860838	POU2F1_+_+
2878	POU2F1_+_(2597r)	POU2F1_+_(1310g)	POU2F1	False	chr13:32427038-32427538	N4BP2L2	0.0200024	0.0625884	0.00125192	0.00125192	3.09989	1	0.727581	2.25542	2.25542	POU2F1_+_+
2879	POU2F1_+_(2597r)	POU2F1_+_(1310g)	POU2F1	False	chr17:2235925-2236425	SMG6	0.0134964	0.264125	0.00356473	0.00356473	3.83384	1	0.627498	2.40573	2.40573	POU2F1_+_+
2880	POU2F1_+_(2597r)	POU2F1_+_(1310g)	POU2F1	False	chr17:1998061-1998561	SMG6	0.0108297	0.212182	0.00229788	0.00229788	3.83384	1	0.627498	2.40573	2.40573	POU2F1_+_+
2881	POU2F1_+_(2597r)	POU2F1_+_(1310g)	POU2F1	False	chr3:129576752-129577252	TMCC1	0.025348	0.261606	0.00663119	0.00663119	1.59244	1	0.624097	0.993837	0.993837	POU2F1_+_+
2882	POU2F1_+_(2597r)	POU2F1_+_(1310g)	POU2F1	False	chr7:38629516-38630016	VPS41	0.174999	0.151562	0.0265232	0.0265232	4.10338	1	0.686234	2.81588	2.81588	POU2F1_+_+
2883	POU2F1_+_(2597r)	POU2F1_+_(1310g)	POU2F1	False	chr17:46212832-46213332	ARL17B	0.10048	0.301259	0.0302706	0.0302706	1.57352	1	0.663818	1.04453	1.04453	POU2F1_+_+
2884	POU2F1_+_(2597r)	POU2F1_+_(1310g)	POU2F1	False	chr19:7196647-7197147	INSR	0.109531	0.197972	0.0216841	0.0216841	0.999674	1	0.584769	0.584578	0.584578	POU2F1_+_+
2885	POU2F1_+_(2597r)	POU2F1_+_(1310g)	POU2F1	False	chr4:42482971-42483471	SHISA3	0.09198	0.140444	0.0129181	0.0129181	2.22663	1	0.0821455	0.182908	0.182908	POU2F1_+_+
2886	POU2F1_+_(2597r)	POU2F1_+_(1310g)	POU2F1	False	chr1:211655117-211655617	LPGAT1	0.141819	0.323444	0.0458705	0.0458705	1.44807	1	0.551676	0.798866	0.798866	POU2F1_+_+
2887	POU2F1_+_(2597r)	POU2F1_+_(1310g)	POU2F1	False	chr15:58441636-58442136	ADAM10	0.0989361	0.209447	0.0207219	0.0207219	3.46717	1	0.670204	2.32371	2.32371	POU2F1_+_+
2888	POU2F1_+_(2597r)	POU2F1_+_(1310g)	POU2F1	False	chr2:203625651-203626151	RAPH1	0.106686	0.280148	0.0298877	0.0298877	5.14043	1	0.602457	3.09689	3.09689	POU2F1_+_+
2889	POU2F1_+_(2597r)	POU2F1_+_(1310g)	POU2F1	False	chr8:42805169-42805669	HOOK3	0.0475759	0.296339	0.0140986	0.0140986	9.88502	1	0.684083	6.76217	6.76217	POU2F1_+_+
2890	POU2F1_+_(2597r)	POU2F1_+_(1310g)	POU2F1	False	chr1:67019729-67020229	SLC35D1	0.0893541	0.212038	0.0189465	0.0189465	2.49524	1	0.566036	1.4124	1.4124	POU2F1_+_+
2891	POU2F1_+_(2597r)	POU2F1_+_(1310g)	POU2F1	False	chr9:120897017-120897517	FBXW2	0.054248	0.255718	0.0138722	0.0138722	3.1929	1	0.556901	1.77813	1.77813	POU2F1_+_+
2892	POU2F1_+_(2597r)	POU2F1_+_(1310g)	POU2F1	False	chr8:60619726-60620226	RAB2A	0.0848531	0.304251	0.0258166	0.0258166	1.41144	1	0.655593	0.925333	0.925333	POU2F1_+_+
2893	POU2F1_+_(2597r)	POU2F1_+_(1310g)	POU2F1	False	chr11:33899281-33899781	FBXO3	0.0534647	0.161833	0.00865237	0.00865237	3.32838	1	0.552763	1.8398	1.8398	POU2F1_+_+
0	POU2F3_+_(54r)	POU2F3_+_(47g)	POU2F3	False	chr7:135193547-135194047	TMEM140	0.130532	0.0546168	0.00712925	0.00712925	0.371456	1	0.054036	0.020072	0.020072	POU2F3_+_+
1	POU2F3_+_(54r)	POU2F3_+_(47g)	POU2F3	False	chr20:4822465-4822965	SLC23A2	0.031965	0.0705039	0.00225366	0.00225366	0.31126	1	0.115225	0.0358648	0.0358648	POU2F3_+_+
2	POU2F3_+_(54r)	POU2F3_+_(47g)	POU2F3	False	chr6:147741377-147741877	SAMD5	0.0587783	0.313584	0.0184319	0.0184319	0.309061	1	0.0926165	0.0286241	0.0286241	POU2F3_+_+
3	POU2F3_+_(54r)	POU2F3_+_(47g)	POU2F3	False	chr10:30436215-30436715	MTPAP	0.0543543	0.208078	0.0113099	0.0113099	0.307992	1	0.0793184	0.0244295	0.0244295	POU2F3_+_+
4	POU2F3_+_(54r)	POU2F3_+_(47g)	POU2F3	False	chr1:162329815-162330315	NOS1AP	0.047981	0.191181	0.00917306	0.00917306	0.316432	1	0.0654407	0.0207076	0.0207076	POU2F3_+_+
5	POU2F3_+_(54r)	POU2F3_+_(47g)	POU2F3	False	chr8:38401523-38402023	PLPP5	0.0529639	0.156252	0.00827572	0.00827572	0.327097	1	0.0818058	0.0267584	0.0267584	POU2F3_+_+
6	POU2F3_+_(54r)	POU2F3_+_(47g)	POU2F3	False	chr17:78356320-78356820	DNAH17	0.0309024	0.0596173	0.00184232	0.00184232	0.303617	1	0.0634099	0.0192524	0.0192524	POU2F3_+_+
7	POU2F3_+_(54r)	POU2F3_+_(47g)	POU2F3	False	chr5:400396-400896	AHRR	0.0347943	0.175499	0.00610637	0.00610637	1.52429	1	0.0720741	0.109862	0.109862	POU2F3_+_+
8	POU2F3_+_(54r)	POU2F3_+_(47g)	POU2F3	False	chr13:37526980-37527480	POSTN	0.0907704	0.556593	0.0505222	0.0505222	0.36171	1	0.132879	0.0480635	0.0480635	POU2F3_+_+
9	POU2F3_+_(54r)	POU2F3_+_(47g)	POU2F3	False	chr6:159399593-159400093	FNDC1	0.0244823	0.180067	0.00440844	0.00440844	0.646086	1	0.136823	0.0883992	0.0883992	POU2F3_+_+
10	POU2F3_+_(54r)	POU2F3_+_(47g)	POU2F3	False	chr3:187101050-187101550	MASP1	0.0817688	0.155345	0.0127024	0.0127024	0.292069	1	0.0526587	0.01538	0.01538	POU2F3_+_+
11	POU2F3_+_(54r)	POU2F3_+_(47g)	POU2F3	False	chr9:116622645-116623145	ASTN2	0.0231515	0.312211	0.00722816	0.00722816	0.497278	1	0.0551915	0.0274455	0.0274455	POU2F3_+_+
12	POU2F3_+_(54r)	POU2F3_+_(47g)	POU2F3	False	chr3:24589825-24590325	THRB	0.0558078	0.405831	0.0226486	0.0226486	0.998458	1	0.186385	0.186098	0.186098	POU2F3_+_+
13	POU2F3_+_(54r)	POU2F3_+_(47g)	POU2F3	False	chr3:23996033-23996533	THRB	0.0585477	0.506606	0.0296606	0.0296606	0.998458	1	0.186385	0.186098	0.186098	POU2F3_+_+
14	POU2F3_+_(54r)	POU2F3_+_(47g)	POU2F3	False	chr3:24242146-24242646	THRB	0.0503724	0.515901	0.0259872	0.0259872	0.998458	1	0.186385	0.186098	0.186098	POU2F3_+_+
15	POU2F3_+_(54r)	POU2F3_+_(47g)	POU2F3	False	chr3:8536671-8537171	LMCD1	0.0726461	0.213945	0.0155423	0.0155423	0.263992	1	0.111784	0.02951	0.02951	POU2F3_+_+
16	POU2F3_+_(54r)	POU2F3_+_(47g)	POU2F3	False	chr19:3968627-3969127	ZBTB7A	0.0217756	0.139198	0.00303112	0.00303112	0.23959	1	0.0899222	0.0215445	0.0215445	POU2F3_+_+
17	POU2F3_+_(54r)	POU2F3_+_(47g)	POU2F3	False	chr15:92681273-92681773	FAM174B	0.0154377	0.138554	0.00213896	0.00213896	0.768527	1	0.0920138	0.0707151	0.0707151	POU2F3_+_+
18	POU2F3_+_(54r)	POU2F3_+_(47g)	POU2F3	False	chr2:162217572-162218072	GCA	0.0407707	0.137575	0.00560904	0.00560904	0.410537	1	0.197483	0.0810741	0.0810741	POU2F3_+_+
19	POU2F3_+_(54r)	POU2F3_+_(47g)	POU2F3	False	chr2:162220356-162220856	GCA	0.135353	0.184819	0.0250158	0.0250158	0.410537	1	0.197483	0.0810741	0.0810741	POU2F3_+_+
20	POU2F3_+_(54r)	POU2F3_+_(47g)	POU2F3	False	chr17:29158476-29158976	MYO18A	0.0184722	0.129649	0.0023949	0.0023949	0.489813	1	0.110767	0.054255	0.054255	POU2F3_+_+
21	POU2F3_+_(54r)	POU2F3_+_(47g)	POU2F3	False	chr2:229408321-229408821	DNER	0.0772553	0.342152	0.0264331	0.0264331	0.253585	1	0.164941	0.0418265	0.0418265	POU2F3_+_+
22	POU2F3_+_(54r)	POU2F3_+_(47g)	POU2F3	False	chr2:229515092-229515592	DNER	0.0594589	0.323333	0.019225	0.019225	0.253585	1	0.164941	0.0418265	0.0418265	POU2F3_+_+
23	POU2F3_+_(54r)	POU2F3_+_(47g)	POU2F3	False	chr6:154632038-154632538	CNKSR3	0.044934	0.324912	0.0145996	0.0145996	0.307068	1	0.132021	0.0405396	0.0405396	POU2F3_+_+
24	POU2F3_+_(54r)	POU2F3_+_(47g)	POU2F3	False	chr6:154511319-154511819	CNKSR3	0.0501444	0.409251	0.0205216	0.0205216	0.307068	1	0.132021	0.0405396	0.0405396	POU2F3_+_+
25	POU2F3_+_(54r)	POU2F3_+_(47g)	POU2F3	False	chr17:51594210-51594710	CA10	0.0359684	0.095856	0.00344779	0.00344779	2.30579	1	0.151656	0.349687	0.349687	POU2F3_+_+
26	POU2F3_+_(54r)	POU2F3_+_(47g)	POU2F3	False	chr17:51685226-51685726	CA10	0.0536433	0.33266	0.017845	0.017845	2.30579	1	0.151656	0.349687	0.349687	POU2F3_+_+
27	POU2F3_+_(54r)	POU2F3_+_(47g)	POU2F3	False	chr4:162163816-162164316	FSTL5	0.390731	0.190932	0.0746032	0.0746032	0.886486	1	0.0997162	0.088397	0.088397	POU2F3_+_+
28	POU2F3_+_(54r)	POU2F3_+_(47g)	POU2F3	False	chr3:111864913-111865413	PLCXD2	0.0412703	0.0827551	0.00341533	0.00341533	0.509432	1	0.0985481	0.0502035	0.0502035	POU2F3_+_+
29	POU2F3_+_(54r)	POU2F3_+_(47g)	POU2F3	False	chr4:143294256-143294756	USP38	0.0369286	0.104467	0.00385782	0.00385782	0.329925	1	0.0922471	0.0304346	0.0304346	POU2F3_+_+
30	POU2F3_+_(54r)	POU2F3_+_(47g)	POU2F3	False	chr4:143285970-143286470	USP38	0.0293746	0.0942639	0.00276897	0.00276897	0.329925	1	0.0922471	0.0304346	0.0304346	POU2F3_+_+
31	POU2F3_+_(54r)	POU2F3_+_(47g)	POU2F3	False	chr15:81337975-81338475	IL16	0.0601208	0.183791	0.0110497	0.0110497	0.243623	1	0.0682415	0.0166252	0.0166252	POU2F3_+_+
32	POU2F3_+_(54r)	POU2F3_+_(47g)	POU2F3	False	chr6:41407543-41408043	FOXP4	0.0189508	0.443741	0.00840927	0.00840927	0.650287	1	0.118077	0.076784	0.076784	POU2F3_+_+
33	POU2F3_+_(54r)	POU2F3_+_(47g)	POU2F3	False	chr7:16462340-16462840	ANKMY2	0.0432896	0.0746487	0.00323151	0.00323151	0.293208	1	0.11481	0.033663	0.033663	POU2F3_+_+
34	POU2F3_+_(54r)	POU2F3_+_(47g)	POU2F3	False	chr7:16660900-16661400	ANKMY2	0.065485	0.17722	0.0116053	0.0116053	0.293208	1	0.11481	0.033663	0.033663	POU2F3_+_+
35	POU2F3_+_(54r)	POU2F3_+_(47g)	POU2F3	False	chr6:89035524-89036024	PM20D2	0.0368117	0.181875	0.00669511	0.00669511	0.290446	1	0.135224	0.0392751	0.0392751	POU2F3_+_+
36	POU2F3_+_(54r)	POU2F3_+_(47g)	POU2F3	False	chr17:55690025-55690525	PCTP	0.057444	0.101133	0.00580948	0.00580948	0.25666	1	0.107312	0.0275426	0.0275426	POU2F3_+_+
37	POU2F3_+_(54r)	POU2F3_+_(47g)	POU2F3	False	chr2:158502793-158503293	CCDC148	0.157825	0.141256	0.0222937	0.0222937	0.610388	1	0.0893913	0.0545634	0.0545634	POU2F3_+_+
38	POU2F3_+_(54r)	POU2F3_+_(47g)	POU2F3	False	chr21:33976019-33976519	MRPS6	0.0383459	0.121462	0.00465757	0.00465757	0.736238	1	0.107785	0.0793551	0.0793551	POU2F3_+_+
39	POU2F3_+_(54r)	POU2F3_+_(47g)	POU2F3	False	chr1:53198093-53198593	MAGOH	0.0196518	0.0653156	0.00128357	0.00128357	0.453096	1	0.0861956	0.0390549	0.0390549	POU2F3_+_+
40	POU2F3_+_(54r)	POU2F3_+_(47g)	POU2F3	False	chr19:40740732-40741232	NUMBL	0.045167	0.310936	0.014044	0.014044	0.34522	1	0.0913952	0.0315515	0.0315515	POU2F3_+_+
41	POU2F3_+_(54r)	POU2F3_+_(47g)	POU2F3	False	chr3:127673473-127673973	TPRA1	0.0292677	0.086663	0.00253643	0.00253643	0.28837	1	0.0681337	0.0196477	0.0196477	POU2F3_+_+
42	POU2F3_+_(54r)	POU2F3_+_(47g)	POU2F3	False	chr5:147455286-147455786	JAKMIP2	0.0320531	0.13406	0.00429705	0.00429705	0.74001	1	0.115664	0.0855926	0.0855926	POU2F3_+_+
43	POU2F3_+_(54r)	POU2F3_+_(47g)	POU2F3	False	chr17:227706-228206	DOC2B	0.0773089	0.165841	0.012821	0.012821	0.268125	1	0.0753186	0.0201948	0.0201948	POU2F3_+_+
44	POU2F3_+_(54r)	POU2F3_+_(47g)	POU2F3	False	chr19:41323491-41323991	AXL	0.0135282	0.107238	0.00145074	0.00145074	0.480504	1	0.137325	0.0659852	0.0659852	POU2F3_+_+
45	POU2F3_+_(54r)	POU2F3_+_(47g)	POU2F3	False	chr17:73303549-73304049	C17orf80	0.0302699	0.133135	0.00402999	0.00402999	0.319849	1	0.0804127	0.0257199	0.0257199	POU2F3_+_+
46	POU2F3_+_(54r)	POU2F3_+_(47g)	POU2F3	False	chr19:11256048-11256548	LDLR	0.0697815	0.24296	0.0169541	0.0169541	0.366389	1	0.0518902	0.019012	0.019012	POU2F3_+_+
47	POU2F3_+_(54r)	POU2F3_+_(47g)	POU2F3	False	chr17:16363697-16364197	LRRC75A	0.027778	0.150033	0.0041676	0.0041676	0.363044	1	0.103278	0.0374945	0.0374945	POU2F3_+_+
48	POU2F3_+_(54r)	POU2F3_+_(47g)	POU2F3	False	chr20:3072079-3072579	MRPS26	0.0542606	0.13172	0.00714718	0.00714718	2.54159	1	0.122067	0.310244	0.310244	POU2F3_+_+
49	POU2F3_+_(54r)	POU2F3_+_(47g)	POU2F3	False	chr5:115685939-115686439	TICAM2	0.0479841	0.127977	0.00614085	0.00614085	1.33623	1	0.115523	0.154365	0.154365	POU2F3_+_+
50	POU2F3_+_(54r)	POU2F3_+_(47g)	POU2F3	False	chr6:12892160-12892660	PHACTR1	0.078492	0.424496	0.0333195	0.0333195	0.277121	1	0.119026	0.0329846	0.0329846	POU2F3_+_+
51	POU2F3_+_(54r)	POU2F3_+_(47g)	POU2F3	False	chr3:155391065-155391565	PLCH1	0.116655	0.0513096	0.0059855	0.0059855	0.804335	1	0.0627079	0.0504381	0.0504381	POU2F3_+_+
52	POU2F3_+_(54r)	POU2F3_+_(47g)	POU2F3	False	chr17:16363697-16364197	PIGL	0.0380665	0.270314	0.0102899	0.0102899	0.86966	1	0.0857781	0.0745978	0.0745978	POU2F3_+_+
53	POU2F3_+_(54r)	POU2F3_+_(47g)	POU2F3	False	chr1:207286736-207287236	C4BPA	0.199554	0.100763	0.0201077	0.0201077	0.481163	1	0.13331	0.064144	0.064144	POU2F3_+_+
54	POU2F3_+_(54r)	POU2F3_+_(47g)	POU2F3	False	chr5:72179337-72179837	PTCD2	0.0551872	0.124011	0.00684381	0.00684381	0.286729	1	0.109611	0.0314286	0.0314286	POU2F3_+_+
0	POU3F3_+_(162r)	POU3F3_+_(128g)	POU3F3	False	chr5:177468414-177468914	DBN1	0.0549531	0.163127	0.00896433	0.00896433	4.02243	1	0.332395	1.33703	1.33703	POU3F3_+_+
1	POU3F3_+_(162r)	POU3F3_+_(128g)	POU3F3	False	chr7:16462340-16462840	SOSTDC1	0.0613653	0.37558	0.0230476	0.0230476	13.4615	1	0.35464	4.77397	4.77397	POU3F3_+_+
2	POU3F3_+_(162r)	POU3F3_+_(128g)	POU3F3	False	chr7:16637294-16637794	SOSTDC1	0.0337793	0.128086	0.00432665	0.00432665	13.4615	1	0.35464	4.77397	4.77397	POU3F3_+_+
3	POU3F3_+_(162r)	POU3F3_+_(128g)	POU3F3	False	chr2:202014669-202015169	CDK15	0.0391079	0.137184	0.00536498	0.00536498	6.05602	1	0.261611	1.58432	1.58432	POU3F3_+_+
4	POU3F3_+_(162r)	POU3F3_+_(128g)	POU3F3	False	chr6:52551386-52551886	PAQR8	0.191656	0.122457	0.0234696	0.0234696	8.10819	1	0.291495	2.3635	2.3635	POU3F3_+_+
5	POU3F3_+_(162r)	POU3F3_+_(128g)	POU3F3	False	chr3:146106978-146107478	PLSCR4	0.0370472	0.325914	0.0120742	0.0120742	2.93079	1	0.457266	1.34015	1.34015	POU3F3_+_+
6	POU3F3_+_(162r)	POU3F3_+_(128g)	POU3F3	False	chr21:38503585-38504085	ERG	0.0702163	0.378021	0.0265432	0.0265432	6.54588	1	0.367642	2.40654	2.40654	POU3F3_+_+
7	POU3F3_+_(162r)	POU3F3_+_(128g)	POU3F3	False	chr21:38714321-38714821	ERG	0.0220858	0.241129	0.00532553	0.00532553	6.54588	1	0.367642	2.40654	2.40654	POU3F3_+_+
8	POU3F3_+_(162r)	POU3F3_+_(128g)	POU3F3	False	chr5:172879139-172879639	DUSP1	0.0229963	0.343808	0.00790633	0.00790633	9.62868	1	0.50315	4.84467	4.84467	POU3F3_+_+
9	POU3F3_+_(162r)	POU3F3_+_(128g)	POU3F3	False	chr5:172777414-172777914	DUSP1	0.085721	0.40012	0.0342987	0.0342987	9.62868	1	0.50315	4.84467	4.84467	POU3F3_+_+
10	POU3F3_+_(162r)	POU3F3_+_(128g)	POU3F3	False	chr21:37682808-37683308	KCNJ6	0.10116	0.270171	0.0273306	0.0273306	5.72728	1	0.337095	1.93064	1.93064	POU3F3_+_+
11	POU3F3_+_(162r)	POU3F3_+_(128g)	POU3F3	False	chr21:38173168-38173668	KCNJ6	0.118453	0.255988	0.0303225	0.0303225	5.72728	1	0.337095	1.93064	1.93064	POU3F3_+_+
12	POU3F3_+_(162r)	POU3F3_+_(128g)	POU3F3	False	chr1:66353326-66353826	PDE4B	0.0786003	0.377356	0.0296603	0.0296603	14.5554	1	0.37079	5.39698	5.39698	POU3F3_+_+
13	POU3F3_+_(162r)	POU3F3_+_(128g)	POU3F3	False	chr9:124677470-124677970	OLFML2A	0.111666	0.301845	0.0337059	0.0337059	15.3117	1	0.556594	8.52242	8.52242	POU3F3_+_+
14	POU3F3_+_(162r)	POU3F3_+_(128g)	POU3F3	False	chr2:150570587-150571087	RND3	0.0481633	0.283798	0.0136687	0.0136687	5.7508	1	0.487673	2.80451	2.80451	POU3F3_+_+
15	POU3F3_+_(162r)	POU3F3_+_(128g)	POU3F3	False	chr2:219418047-219418547	CHPF	0.0494177	0.160003	0.00790698	0.00790698	5.67991	1	0.38502	2.18688	2.18688	POU3F3_+_+
16	POU3F3_+_(162r)	POU3F3_+_(128g)	POU3F3	False	chr2:55088324-55088824	RTN4	0.0618156	0.446169	0.0275802	0.0275802	2.97377	1	0.476421	1.41676	1.41676	POU3F3_+_+
17	POU3F3_+_(162r)	POU3F3_+_(128g)	POU3F3	False	chr8:13108478-13108978	TRMT9B	0.0749029	0.174094	0.0130402	0.0130402	9.40479	1	0.332534	3.12741	3.12741	POU3F3_+_+
18	POU3F3_+_(162r)	POU3F3_+_(128g)	POU3F3	False	chr8:13158866-13159366	TRMT9B	0.0482228	0.208372	0.0100483	0.0100483	9.40479	1	0.332534	3.12741	3.12741	POU3F3_+_+
19	POU3F3_+_(162r)	POU3F3_+_(128g)	POU3F3	False	chrX:13581461-13581961	EGFL6	0.130934	0.336362	0.0440414	0.0440414	3.82714	1	0.486342	1.8613	1.8613	POU3F3_+_+
20	POU3F3_+_(162r)	POU3F3_+_(128g)	POU3F3	False	chr15:101616328-101616828	PCSK6	0.113575	0.24265	0.027559	0.027559	7.88975	1	0.376919	2.97379	2.97379	POU3F3_+_+
21	POU3F3_+_(162r)	POU3F3_+_(128g)	POU3F3	False	chr5:122181938-122182438	LOX	0.158439	0.604159	0.095722	0.095722	25.0073	1	0.549303	13.7366	13.7366	POU3F3_+_+
22	POU3F3_+_(162r)	POU3F3_+_(128g)	POU3F3	False	chr7:102934579-102935079	LRRC17	0.0509934	0.199846	0.0101908	0.0101908	15.5002	1	0.401837	6.22855	6.22855	POU3F3_+_+
23	POU3F3_+_(162r)	POU3F3_+_(128g)	POU3F3	False	chr7:91267554-91268054	FZD1	0.104337	0.149674	0.0156165	0.0156165	2.8472	1	0.370379	1.05454	1.05454	POU3F3_+_+
24	POU3F3_+_(162r)	POU3F3_+_(128g)	POU3F3	False	chr7:91156800-91157300	FZD1	0.0873624	0.124724	0.0108961	0.0108961	2.8472	1	0.370379	1.05454	1.05454	POU3F3_+_+
25	POU3F3_+_(162r)	POU3F3_+_(128g)	POU3F3	False	chr12:104022704-104023204	GLT8D2	0.0715107	0.263203	0.0188218	0.0188218	5.00307	1	0.34167	1.7094	1.7094	POU3F3_+_+
26	POU3F3_+_(162r)	POU3F3_+_(128g)	POU3F3	False	chr12:104006865-104007365	GLT8D2	0.0366984	0.137764	0.0050557	0.0050557	5.00307	1	0.34167	1.7094	1.7094	POU3F3_+_+
27	POU3F3_+_(162r)	POU3F3_+_(128g)	POU3F3	False	chr10:71388499-71388999	CDH23	0.0368833	0.108676	0.00400832	0.00400832	3.63093	1	0.400565	1.45442	1.45442	POU3F3_+_+
28	POU3F3_+_(162r)	POU3F3_+_(128g)	POU3F3	False	chr8:98157970-98158470	NIPAL2	0.0204	0.267779	0.0054627	0.0054627	18.4073	1	0.438795	8.07705	8.07705	POU3F3_+_+
29	POU3F3_+_(162r)	POU3F3_+_(128g)	POU3F3	False	chr8:98356601-98357101	NIPAL2	0.0474437	0.376825	0.017878	0.017878	18.4073	1	0.438795	8.07705	8.07705	POU3F3_+_+
30	POU3F3_+_(162r)	POU3F3_+_(128g)	POU3F3	False	chr8:98322915-98323415	NIPAL2	0.0376636	0.320274	0.0120627	0.0120627	18.4073	1	0.438795	8.07705	8.07705	POU3F3_+_+
31	POU3F3_+_(162r)	POU3F3_+_(128g)	POU3F3	False	chr8:98325436-98325936	NIPAL2	0.0802797	0.431082	0.0346071	0.0346071	18.4073	1	0.438795	8.07705	8.07705	POU3F3_+_+
32	POU3F3_+_(162r)	POU3F3_+_(128g)	POU3F3	False	chr8:98188784-98189284	NIPAL2	0.0620234	0.339313	0.0210454	0.0210454	18.4073	1	0.438795	8.07705	8.07705	POU3F3_+_+
33	POU3F3_+_(162r)	POU3F3_+_(128g)	POU3F3	False	chr8:98323584-98324084	NIPAL2	0.0457618	0.271881	0.0124418	0.0124418	18.4073	1	0.438795	8.07705	8.07705	POU3F3_+_+
34	POU3F3_+_(162r)	POU3F3_+_(128g)	POU3F3	False	chr6:11214310-11214810	NEDD9	0.0561373	0.42152	0.023663	0.023663	12.5411	1	0.42667	5.35091	5.35091	POU3F3_+_+
35	POU3F3_+_(162r)	POU3F3_+_(128g)	POU3F3	False	chr12:13178925-13179425	EMP1	0.0466676	0.55834	0.0260564	0.0260564	3.42746	1	0.475617	1.63016	1.63016	POU3F3_+_+
36	POU3F3_+_(162r)	POU3F3_+_(128g)	POU3F3	False	chr10:117519452-117519952	EMX2	0.0665267	0.510162	0.0339394	0.0339394	5.60249	1	0.418769	2.34615	2.34615	POU3F3_+_+
37	POU3F3_+_(162r)	POU3F3_+_(128g)	POU3F3	False	chrX:17690065-17690565	NHS	0.0971892	0.190522	0.0185167	0.0185167	6.60578	1	0.478699	3.16218	3.16218	POU3F3_+_+
38	POU3F3_+_(162r)	POU3F3_+_(128g)	POU3F3	False	chrX:17459075-17459575	NHS	0.12408	0.306191	0.0379921	0.0379921	6.60578	1	0.478699	3.16218	3.16218	POU3F3_+_+
39	POU3F3_+_(162r)	POU3F3_+_(128g)	POU3F3	False	chr17:79810528-79811028	CBX8	0.0407444	0.208738	0.00850493	0.00850493	6.27856	1	0.309174	1.94117	1.94117	POU3F3_+_+
40	POU3F3_+_(162r)	POU3F3_+_(128g)	POU3F3	False	chr6:85403593-85404093	NT5E	0.102101	0.214823	0.0219337	0.0219337	8.27362	1	0.420853	3.48198	3.48198	POU3F3_+_+
41	POU3F3_+_(162r)	POU3F3_+_(128g)	POU3F3	False	chr6:85459315-85459815	NT5E	0.0999311	0.440165	0.0439862	0.0439862	8.27362	1	0.420853	3.48198	3.48198	POU3F3_+_+
42	POU3F3_+_(162r)	POU3F3_+_(128g)	POU3F3	False	chr19:18847752-18848252	CERS1	0.0298913	0.0961535	0.00287416	0.00287416	6.48386	1	0.319501	2.0716	2.0716	POU3F3_+_+
43	POU3F3_+_(162r)	POU3F3_+_(128g)	POU3F3	False	chr19:18995748-18996248	CERS1	0.0595712	0.0976201	0.00581535	0.00581535	6.48386	1	0.319501	2.0716	2.0716	POU3F3_+_+
44	POU3F3_+_(162r)	POU3F3_+_(128g)	POU3F3	False	chr1:116848748-116849248	PTGFRN	0.0514192	0.213242	0.0109648	0.0109648	13.0194	1	0.451887	5.88331	5.88331	POU3F3_+_+
45	POU3F3_+_(162r)	POU3F3_+_(128g)	POU3F3	False	chr2:19462110-19462610	OSR1	0.055807	0.352656	0.0196807	0.0196807	2.23104	1	0.237117	0.529018	0.529018	POU3F3_+_+
46	POU3F3_+_(162r)	POU3F3_+_(128g)	POU3F3	False	chr2:19203786-19204286	OSR1	0.120572	0.430738	0.0519349	0.0519349	2.23104	1	0.237117	0.529018	0.529018	POU3F3_+_+
47	POU3F3_+_(162r)	POU3F3_+_(128g)	POU3F3	False	chr3:146106978-146107478	PLOD2	0.0731683	0.311331	0.0227795	0.0227795	4.02496	1	0.332674	1.339	1.339	POU3F3_+_+
48	POU3F3_+_(162r)	POU3F3_+_(128g)	POU3F3	False	chr8:26625206-26625706	PNMA2	0.0298302	0.239183	0.00713487	0.00713487	11.2385	1	0.465998	5.23712	5.23712	POU3F3_+_+
49	POU3F3_+_(162r)	POU3F3_+_(128g)	POU3F3	False	chr8:26419036-26419536	PNMA2	0.0244111	0.185534	0.00452907	0.00452907	11.2385	1	0.465998	5.23712	5.23712	POU3F3_+_+
50	POU3F3_+_(162r)	POU3F3_+_(128g)	POU3F3	False	chr4:168815376-168815876	PALLD	0.0434527	0.45107	0.0196002	0.0196002	5.17947	1	0.451395	2.33799	2.33799	POU3F3_+_+
51	POU3F3_+_(162r)	POU3F3_+_(128g)	POU3F3	False	chr4:168844229-168844729	PALLD	0.0582628	0.321586	0.0187365	0.0187365	5.17947	1	0.451395	2.33799	2.33799	POU3F3_+_+
52	POU3F3_+_(162r)	POU3F3_+_(128g)	POU3F3	False	chr4:168787821-168788321	PALLD	0.0192837	0.373809	0.00720843	0.00720843	5.17947	1	0.451395	2.33799	2.33799	POU3F3_+_+
53	POU3F3_+_(162r)	POU3F3_+_(128g)	POU3F3	False	chr8:99067689-99068189	OSR2	0.022702	0.34179	0.00775932	0.00775932	6.14212	1	0.39217	2.40876	2.40876	POU3F3_+_+
54	POU3F3_+_(162r)	POU3F3_+_(128g)	POU3F3	False	chr6:125611729-125612229	HEY2	0.137525	0.412403	0.0567156	0.0567156	10.8542	1	0.274899	2.98382	2.98382	POU3F3_+_+
55	POU3F3_+_(162r)	POU3F3_+_(128g)	POU3F3	False	chr3:64563724-64564224	ADAMTS9	0.0396256	0.135474	0.00536826	0.00536826	2.61491	1	0.271152	0.709037	0.709037	POU3F3_+_+
56	POU3F3_+_(162r)	POU3F3_+_(128g)	POU3F3	False	chr3:64559482-64559982	ADAMTS9	0.0199083	0.162828	0.00324162	0.00324162	2.61491	1	0.271152	0.709037	0.709037	POU3F3_+_+
57	POU3F3_+_(162r)	POU3F3_+_(128g)	POU3F3	False	chr7:117217595-117218095	WNT2	0.0578538	0.40699	0.0235459	0.0235459	18.2099	1	0.569794	10.3759	10.3759	POU3F3_+_+
58	POU3F3_+_(162r)	POU3F3_+_(128g)	POU3F3	False	chr7:117172884-117173384	WNT2	0.0771035	0.420311	0.0324075	0.0324075	18.2099	1	0.569794	10.3759	10.3759	POU3F3_+_+
59	POU3F3_+_(162r)	POU3F3_+_(128g)	POU3F3	False	chr7:117200842-117201342	WNT2	0.173705	0.430599	0.0747971	0.0747971	18.2099	1	0.569794	10.3759	10.3759	POU3F3_+_+
60	POU3F3_+_(162r)	POU3F3_+_(128g)	POU3F3	False	chr3:86785355-86785855	VGLL3	0.0611125	0.420044	0.0256699	0.0256699	13.4155	1	0.553351	7.42346	7.42346	POU3F3_+_+
61	POU3F3_+_(162r)	POU3F3_+_(128g)	POU3F3	False	chr12:106108358-106108858	CKAP4	0.0496358	0.163401	0.00811052	0.00811052	11.2001	1	0.448954	5.02831	5.02831	POU3F3_+_+
62	POU3F3_+_(162r)	POU3F3_+_(128g)	POU3F3	False	chr5:177468414-177468914	TMED9	0.0585403	0.0765939	0.00448383	0.00448383	2.47916	1	0.324495	0.804475	0.804475	POU3F3_+_+
63	POU3F3_+_(162r)	POU3F3_+_(128g)	POU3F3	False	chr6:24918943-24919443	RIPOR2	0.0907883	0.213125	0.0193493	0.0193493	12.6254	1	0.257602	3.25233	3.25233	POU3F3_+_+
64	POU3F3_+_(162r)	POU3F3_+_(128g)	POU3F3	False	chr2:153476959-153477459	RPRM	0.0976527	0.218541	0.0213411	0.0213411	8.57942	1	0.422728	3.62676	3.62676	POU3F3_+_+
65	POU3F3_+_(162r)	POU3F3_+_(128g)	POU3F3	False	chr3:120487045-120487545	FSTL1	0.163449	0.611775	0.0999943	0.0999943	9.76395	1	0.446362	4.35825	4.35825	POU3F3_+_+
66	POU3F3_+_(162r)	POU3F3_+_(128g)	POU3F3	False	chr5:34570888-34571388	RAI14	0.0225155	0.422649	0.00951615	0.00951615	9.26069	1	0.461208	4.2711	4.2711	POU3F3_+_+
67	POU3F3_+_(162r)	POU3F3_+_(128g)	POU3F3	False	chr5:34804902-34805402	RAI14	0.0921339	0.457675	0.0421674	0.0421674	9.26069	1	0.461208	4.2711	4.2711	POU3F3_+_+
68	POU3F3_+_(162r)	POU3F3_+_(128g)	POU3F3	False	chr5:34534630-34535130	RAI14	0.0232374	0.480985	0.0111768	0.0111768	9.26069	1	0.461208	4.2711	4.2711	POU3F3_+_+
69	POU3F3_+_(162r)	POU3F3_+_(128g)	POU3F3	False	chr3:77329083-77329583	ROBO2	0.0984309	0.138263	0.0136093	0.0136093	2.26525	1	0.311195	0.704934	0.704934	POU3F3_+_+
70	POU3F3_+_(162r)	POU3F3_+_(128g)	POU3F3	False	chr15:70856733-70857233	LARP6	0.0248607	0.120905	0.00300579	0.00300579	7.90688	1	0.318589	2.51904	2.51904	POU3F3_+_+
71	POU3F3_+_(162r)	POU3F3_+_(128g)	POU3F3	False	chr12:25997518-25998018	SSPN	0.0232452	0.296656	0.00689583	0.00689583	2.64129	1	0.417935	1.10389	1.10389	POU3F3_+_+
72	POU3F3_+_(162r)	POU3F3_+_(128g)	POU3F3	False	chr12:26187951-26188451	SSPN	0.0536687	0.273954	0.0147028	0.0147028	2.64129	1	0.417935	1.10389	1.10389	POU3F3_+_+
73	POU3F3_+_(162r)	POU3F3_+_(128g)	POU3F3	False	chr14:73228048-73228548	PAPLN	0.121465	0.272286	0.0330734	0.0330734	7.92521	1	0.603267	4.78102	4.78102	POU3F3_+_+
74	POU3F3_+_(162r)	POU3F3_+_(128g)	POU3F3	False	chr14:73222906-73223406	PAPLN	0.0599658	0.248595	0.0149072	0.0149072	7.92521	1	0.603267	4.78102	4.78102	POU3F3_+_+
75	POU3F3_+_(162r)	POU3F3_+_(128g)	POU3F3	False	chr9:116327972-116328472	PAPPA	0.0959994	0.295951	0.0284111	0.0284111	8.24434	1	0.408397	3.36696	3.36696	POU3F3_+_+
76	POU3F3_+_(162r)	POU3F3_+_(128g)	POU3F3	False	chr9:116447796-116448296	PAPPA	0.059768	0.336938	0.0201381	0.0201381	8.24434	1	0.408397	3.36696	3.36696	POU3F3_+_+
77	POU3F3_+_(162r)	POU3F3_+_(128g)	POU3F3	False	chr16:72989545-72990045	ZFHX3	0.00929055	0.106702	0.000991317	0.000991317	2.32112	1	0.38484	0.893261	0.893261	POU3F3_+_+
78	POU3F3_+_(162r)	POU3F3_+_(128g)	POU3F3	False	chr16:73915993-73916493	ZFHX3	0.0349583	0.375478	0.0131261	0.0131261	2.32112	1	0.38484	0.893261	0.893261	POU3F3_+_+
79	POU3F3_+_(162r)	POU3F3_+_(128g)	POU3F3	False	chr16:73059023-73059523	ZFHX3	0.0182009	0.382157	0.00695561	0.00695561	2.32112	1	0.38484	0.893261	0.893261	POU3F3_+_+
80	POU3F3_+_(162r)	POU3F3_+_(128g)	POU3F3	False	chr1:237383772-237384272	RYR2	0.373577	0.443733	0.165768	0.165768	8.58277	1	0.454682	3.90243	3.90243	POU3F3_+_+
81	POU3F3_+_(162r)	POU3F3_+_(128g)	POU3F3	False	chr11:12552618-12553118	TEAD1	0.0804042	0.254036	0.0204256	0.0204256	4.34859	1	0.465256	2.02321	2.02321	POU3F3_+_+
82	POU3F3_+_(162r)	POU3F3_+_(128g)	POU3F3	False	chr2:104849463-104849963	POU3F3	0.0601215	0.481358	0.0289399	0.0289399	56.9913	1	1	56.9913	56.9913	POU3F3_+_+
83	POU3F3_+_(162r)	POU3F3_+_(128g)	POU3F3	False	chr2:104790318-104790818	POU3F3	0.0615917	0.412512	0.0254073	0.0254073	56.9913	1	1	56.9913	56.9913	POU3F3_+_+
84	POU3F3_+_(162r)	POU3F3_+_(128g)	POU3F3	False	chr2:104845576-104846076	POU3F3	0.0302014	0.433272	0.0130854	0.0130854	56.9913	1	1	56.9913	56.9913	POU3F3_+_+
85	POU3F3_+_(162r)	POU3F3_+_(128g)	POU3F3	False	chr5:177468414-177468914	B4GALT7	0.100814	0.0746464	0.00752541	0.00752541	4.13162	1	0.333181	1.37658	1.37658	POU3F3_+_+
86	POU3F3_+_(162r)	POU3F3_+_(128g)	POU3F3	False	chr3:155079936-155080436	MME	0.0899187	0.398578	0.0358396	0.0358396	2.80372	1	0.38194	1.07085	1.07085	POU3F3_+_+
87	POU3F3_+_(162r)	POU3F3_+_(128g)	POU3F3	False	chr3:155079406-155079906	MME	0.163071	0.528072	0.0861133	0.0861133	2.80372	1	0.38194	1.07085	1.07085	POU3F3_+_+
88	POU3F3_+_(162r)	POU3F3_+_(128g)	POU3F3	False	chr11:9078551-9079051	SCUBE2	0.154163	0.152561	0.0235192	0.0235192	18.3668	1	0.465173	8.54374	8.54374	POU3F3_+_+
89	POU3F3_+_(162r)	POU3F3_+_(128g)	POU3F3	False	chr7:103989957-103990457	RELN	0.30416	0.247942	0.075414	0.075414	15.3414	1	0.487459	7.47831	7.47831	POU3F3_+_+
90	POU3F3_+_(162r)	POU3F3_+_(128g)	POU3F3	False	chr11:368219-368719	RNH1	0.0619268	0.179137	0.0110934	0.0110934	2.37652	1	0.240857	0.572401	0.572401	POU3F3_+_+
91	POU3F3_+_(162r)	POU3F3_+_(128g)	POU3F3	False	chr8:38966366-38966866	TM2D2	0.0360387	0.133918	0.00482621	0.00482621	9.71103	1	0.247391	2.40242	2.40242	POU3F3_+_+
92	POU3F3_+_(162r)	POU3F3_+_(128g)	POU3F3	False	chr5:174750612-174751112	MSX2	0.103952	0.221859	0.0230628	0.0230628	3.47719	1	0.373422	1.29846	1.29846	POU3F3_+_+
93	POU3F3_+_(162r)	POU3F3_+_(128g)	POU3F3	False	chr7:151436702-151437202	PRKAG2	0.125355	0.322015	0.0403662	0.0403662	2.26058	1	0.364501	0.823981	0.823981	POU3F3_+_+
94	POU3F3_+_(162r)	POU3F3_+_(128g)	POU3F3	False	chr7:151901063-151901563	PRKAG2	0.0785727	0.223656	0.0175733	0.0175733	2.26058	1	0.364501	0.823981	0.823981	POU3F3_+_+
95	POU3F3_+_(162r)	POU3F3_+_(128g)	POU3F3	False	chr2:118854965-118855465	EN1	0.134414	0.166175	0.0223363	0.0223363	5.42518	1	0.341529	1.85286	1.85286	POU3F3_+_+
96	POU3F3_+_(162r)	POU3F3_+_(128g)	POU3F3	False	chr2:118807962-118808462	EN1	0.0506219	0.256758	0.0129976	0.0129976	5.42518	1	0.341529	1.85286	1.85286	POU3F3_+_+
97	POU3F3_+_(162r)	POU3F3_+_(128g)	POU3F3	False	chr2:118738451-118738951	EN1	0.039224	0.101274	0.00397235	0.00397235	5.42518	1	0.341529	1.85286	1.85286	POU3F3_+_+
98	POU3F3_+_(162r)	POU3F3_+_(128g)	POU3F3	False	chr9:115104721-115105221	TNC	0.136108	0.175823	0.0239309	0.0239309	3.47484	1	0.397314	1.3806	1.3806	POU3F3_+_+
99	POU3F3_+_(162r)	POU3F3_+_(128g)	POU3F3	False	chr14:55102120-55102620	LGALS3	0.107216	0.474229	0.050845	0.050845	3.72147	1	0.403812	1.50277	1.50277	POU3F3_+_+
100	POU3F3_+_(162r)	POU3F3_+_(128g)	POU3F3	False	chr2:3448358-3448858	ADI1	0.118738	0.0792246	0.00940693	0.00940693	7.65532	1	0.268467	2.0552	2.0552	POU3F3_+_+
101	POU3F3_+_(162r)	POU3F3_+_(128g)	POU3F3	False	chr1:244163919-244164419	ZBTB18	0.0724293	0.123818	0.00896809	0.00896809	3.43918	1	0.26089	0.897248	0.897248	POU3F3_+_+
102	POU3F3_+_(162r)	POU3F3_+_(128g)	POU3F3	False	chr20:3811047-3811547	ADAM33	0.0151756	0.328468	0.0049847	0.0049847	4.41836	1	0.419185	1.85211	1.85211	POU3F3_+_+
103	POU3F3_+_(162r)	POU3F3_+_(128g)	POU3F3	False	chr20:3686756-3687256	ADAM33	0.0203375	0.4004	0.00814314	0.00814314	4.41836	1	0.419185	1.85211	1.85211	POU3F3_+_+
104	POU3F3_+_(162r)	POU3F3_+_(128g)	POU3F3	False	chr4:99383840-99384340	ADH1A	0.17393	0.208054	0.0361868	0.0361868	9.61117	1	0.262385	2.52183	2.52183	POU3F3_+_+
105	POU3F3_+_(162r)	POU3F3_+_(128g)	POU3F3	False	chr4:99324961-99325461	ADH1A	0.174291	0.161976	0.028231	0.028231	9.61117	1	0.262385	2.52183	2.52183	POU3F3_+_+
106	POU3F3_+_(162r)	POU3F3_+_(128g)	POU3F3	False	chr3:116257005-116257505	LSAMP	0.0904268	0.524248	0.047406	0.047406	2.87769	1	0.44493	1.28037	1.28037	POU3F3_+_+
107	POU3F3_+_(162r)	POU3F3_+_(128g)	POU3F3	False	chr12:26187951-26188451	BHLHE41	0.144729	0.251839	0.0364484	0.0364484	13.2962	1	0.45652	6.06996	6.06996	POU3F3_+_+
108	POU3F3_+_(162r)	POU3F3_+_(128g)	POU3F3	False	chr12:25971222-25971722	BHLHE41	0.0411662	0.303787	0.0125057	0.0125057	13.2962	1	0.45652	6.06996	6.06996	POU3F3_+_+
109	POU3F3_+_(162r)	POU3F3_+_(128g)	POU3F3	False	chr12:25997518-25998018	BHLHE41	0.0492958	0.289613	0.0142767	0.0142767	13.2962	1	0.45652	6.06996	6.06996	POU3F3_+_+
110	POU3F3_+_(162r)	POU3F3_+_(128g)	POU3F3	False	chr2:149410607-149411107	LYPD6	0.0971652	0.408052	0.0396484	0.0396484	16.3509	1	0.470697	7.69631	7.69631	POU3F3_+_+
111	POU3F3_+_(162r)	POU3F3_+_(128g)	POU3F3	False	chr1:108858455-108858955	AKNAD1	0.0263629	0.235386	0.00620545	0.00620545	3.04353	1	0.28335	0.862383	0.862383	POU3F3_+_+
112	POU3F3_+_(162r)	POU3F3_+_(128g)	POU3F3	False	chr19:19591132-19591632	YJEFN3	0.0339797	0.0750078	0.00254874	0.00254874	3.4953	1	0.189787	0.663363	0.663363	POU3F3_+_+
113	POU3F3_+_(162r)	POU3F3_+_(128g)	POU3F3	False	chr11:726241-726741	TSPAN4	0.0197493	0.201979	0.00398894	0.00398894	3.72976	1	0.296827	1.1071	1.1071	POU3F3_+_+
114	POU3F3_+_(162r)	POU3F3_+_(128g)	POU3F3	False	chr11:1005831-1006331	TSPAN4	0.0152332	0.0949822	0.00144688	0.00144688	3.72976	1	0.296827	1.1071	1.1071	POU3F3_+_+
115	POU3F3_+_(162r)	POU3F3_+_(128g)	POU3F3	False	chr17:62816436-62816936	MRC2	0.113685	0.219548	0.0249592	0.0249592	7.19316	1	0.421633	3.03287	3.03287	POU3F3_+_+
116	POU3F3_+_(162r)	POU3F3_+_(128g)	POU3F3	False	chr22:49952300-49952800	CRELD2	0.0440019	0.170934	0.00752144	0.00752144	7.38254	1	0.253604	1.87224	1.87224	POU3F3_+_+
117	POU3F3_+_(162r)	POU3F3_+_(128g)	POU3F3	False	chr11:125304064-125304564	FEZ1	0.0367829	0.0781379	0.00287414	0.00287414	11.7099	1	0.344429	4.03322	4.03322	POU3F3_+_+
118	POU3F3_+_(162r)	POU3F3_+_(128g)	POU3F3	False	chr5:156526359-156526859	SGCD	0.0449168	0.47541	0.0213539	0.0213539	3.21733	1	0.344604	1.1087	1.1087	POU3F3_+_+
119	POU3F3_+_(162r)	POU3F3_+_(128g)	POU3F3	False	chr6:3748280-3748780	PXDC1	0.0305697	0.327741	0.010019	0.010019	3.0349	1	0.337889	1.02546	1.02546	POU3F3_+_+
120	POU3F3_+_(162r)	POU3F3_+_(128g)	POU3F3	False	chr4:99324961-99325461	ADH6	0.147937	0.18348	0.0271436	0.0271436	2.58327	1	0.225079	0.58144	0.58144	POU3F3_+_+
121	POU3F3_+_(162r)	POU3F3_+_(128g)	POU3F3	False	chrX:13581461-13581961	TRAPPC2	0.127681	0.291016	0.0371572	0.0371572	3.07453	1	0.312649	0.961248	0.961248	POU3F3_+_+
122	POU3F3_+_(162r)	POU3F3_+_(128g)	POU3F3	False	chr13:109818890-109819390	IRS2	0.198902	0.285469	0.0567804	0.0567804	6.04357	1	0.427287	2.58234	2.58234	POU3F3_+_+
123	POU3F3_+_(162r)	POU3F3_+_(128g)	POU3F3	False	chr19:2603351-2603851	GADD45B	0.0396949	0.307896	0.0122219	0.0122219	3.58766	1	0.370416	1.32893	1.32893	POU3F3_+_+
124	POU3F3_+_(162r)	POU3F3_+_(128g)	POU3F3	False	chr19:2491536-2492036	GADD45B	0.0280146	0.238302	0.00667594	0.00667594	3.58766	1	0.370416	1.32893	1.32893	POU3F3_+_+
125	POU3F3_+_(162r)	POU3F3_+_(128g)	POU3F3	False	chr20:47789280-47789780	SULF2	0.0322584	0.305161	0.00984401	0.00984401	4.39471	1	0.315046	1.38454	1.38454	POU3F3_+_+
126	POU3F3_+_(162r)	POU3F3_+_(128g)	POU3F3	False	chr20:47921196-47921696	SULF2	0.0991926	0.18117	0.0179707	0.0179707	4.39471	1	0.315046	1.38454	1.38454	POU3F3_+_+
127	POU3F3_+_(162r)	POU3F3_+_(128g)	POU3F3	False	chr1:94325811-94326311	ARHGAP29	0.0664958	0.394795	0.0262522	0.0262522	9.4689	1	0.453407	4.29326	4.29326	POU3F3_+_+
128	POU3F3_+_(162r)	POU3F3_+_(128g)	POU3F3	False	chr13:102700948-102701448	TEX30	0.0506402	0.0760551	0.00385144	0.00385144	5.43472	1	0.266488	1.44829	1.44829	POU3F3_+_+
129	POU3F3_+_(162r)	POU3F3_+_(128g)	POU3F3	False	chr19:40740732-40741232	LTBP4	0.0894046	0.30171	0.0269742	0.0269742	3.36329	1	0.360259	1.21166	1.21166	POU3F3_+_+
130	POU3F3_+_(162r)	POU3F3_+_(128g)	POU3F3	False	chr5:36675099-36675599	SLC1A3	0.0398006	0.224669	0.00894196	0.00894196	5.52721	1	0.398333	2.20167	2.20167	POU3F3_+_+
131	POU3F3_+_(162r)	POU3F3_+_(128g)	POU3F3	False	chr1:85583518-85584018	CCN1	0.0594779	0.338126	0.020111	0.020111	5.95122	1	0.526338	3.13236	3.13236	POU3F3_+_+
132	POU3F3_+_(162r)	POU3F3_+_(128g)	POU3F3	False	chr1:85615528-85616028	CCN1	0.0416542	0.125332	0.0052206	0.0052206	5.95122	1	0.526338	3.13236	3.13236	POU3F3_+_+
133	POU3F3_+_(162r)	POU3F3_+_(128g)	POU3F3	False	chr1:85578423-85578923	CCN1	0.088729	0.422304	0.0374706	0.0374706	5.95122	1	0.526338	3.13236	3.13236	POU3F3_+_+
134	POU3F3_+_(162r)	POU3F3_+_(128g)	POU3F3	False	chr22:49952300-49952800	MLC1	0.017753	0.0984565	0.00174789	0.00174789	3.37737	1	0.3883	1.31143	1.31143	POU3F3_+_+
135	POU3F3_+_(162r)	POU3F3_+_(128g)	POU3F3	False	chr7:151436702-151437202	WDR86	0.0584222	0.319566	0.0186697	0.0186697	3.00007	1	0.230004	0.690029	0.690029	POU3F3_+_+
136	POU3F3_+_(162r)	POU3F3_+_(128g)	POU3F3	False	chr18:2901573-2902073	EMILIN2	0.0190091	0.378545	0.00719579	0.00719579	4.14698	1	0.477375	1.97966	1.97966	POU3F3_+_+
137	POU3F3_+_(162r)	POU3F3_+_(128g)	POU3F3	False	chr18:2881425-2881925	EMILIN2	0.0249296	0.596328	0.0148662	0.0148662	4.14698	1	0.477375	1.97966	1.97966	POU3F3_+_+
138	POU3F3_+_(162r)	POU3F3_+_(128g)	POU3F3	False	chr19:18208024-18208524	JUND	0.0341964	0.105769	0.00361691	0.00361691	5.29943	1	0.395745	2.09722	2.09722	POU3F3_+_+
139	POU3F3_+_(162r)	POU3F3_+_(128g)	POU3F3	False	chr13:29453156-29453656	SLC7A1	0.0855729	0.229015	0.0195975	0.0195975	9.40769	1	0.323142	3.04002	3.04002	POU3F3_+_+
140	POU3F3_+_(162r)	POU3F3_+_(128g)	POU3F3	False	chr5:132225276-132225776	P4HA2	0.112558	0.348548	0.0392319	0.0392319	2.42458	1	0.281343	0.682138	0.682138	POU3F3_+_+
141	POU3F3_+_(162r)	POU3F3_+_(128g)	POU3F3	False	chr2:219522707-219523207	SPEG	0.0412155	0.170388	0.00702262	0.00702262	2.33397	1	0.158517	0.369974	0.369974	POU3F3_+_+
142	POU3F3_+_(162r)	POU3F3_+_(128g)	POU3F3	False	chr12:77608295-77608795	NAV3	0.0849622	0.596152	0.0506503	0.0506503	6.26294	1	0.394192	2.4688	2.4688	POU3F3_+_+
143	POU3F3_+_(162r)	POU3F3_+_(128g)	POU3F3	False	chr12:77488139-77488639	NAV3	0.0462075	0.497922	0.0230077	0.0230077	6.26294	1	0.394192	2.4688	2.4688	POU3F3_+_+
144	POU3F3_+_(162r)	POU3F3_+_(128g)	POU3F3	False	chr8:17521398-17521898	PDGFRL	0.0482617	0.36899	0.0178081	0.0178081	6.53005	1	0.388455	2.53663	2.53663	POU3F3_+_+
145	POU3F3_+_(162r)	POU3F3_+_(128g)	POU3F3	False	chr12:104022704-104023204	HSP90B1	0.0833259	0.217523	0.0181253	0.0181253	2.81709	1	0.343345	0.967234	0.967234	POU3F3_+_+
146	POU3F3_+_(162r)	POU3F3_+_(128g)	POU3F3	False	chr22:27726669-27727169	MN1	0.0591737	0.404938	0.0239616	0.0239616	6.84355	1	0.460354	3.15046	3.15046	POU3F3_+_+
147	POU3F3_+_(162r)	POU3F3_+_(128g)	POU3F3	False	chr20:54624634-54625134	DOK5	0.0434112	0.244352	0.0106076	0.0106076	8.92856	1	0.389892	3.48117	3.48117	POU3F3_+_+
148	POU3F3_+_(162r)	POU3F3_+_(128g)	POU3F3	False	chr3:71541339-71541839	EIF4E3	0.0297031	0.161516	0.00479752	0.00479752	2.5077	1	0.13048	0.327205	0.327205	POU3F3_+_+
149	POU3F3_+_(162r)	POU3F3_+_(128g)	POU3F3	False	chr15:60406745-60407245	ANXA2	0.0999353	0.47095	0.0470645	0.0470645	2.52546	1	0.443558	1.12019	1.12019	POU3F3_+_+
150	POU3F3_+_(162r)	POU3F3_+_(128g)	POU3F3	False	chr17:65559028-65559528	AXIN2	0.0291032	0.358278	0.010427	0.010427	5.59816	1	0.307458	1.7212	1.7212	POU3F3_+_+
151	POU3F3_+_(162r)	POU3F3_+_(128g)	POU3F3	False	chr3:155391065-155391565	PLCH1	0.116655	0.0513096	0.0059855	0.0059855	3.94767	1	0.219713	0.867353	0.867353	POU3F3_+_+
152	POU3F3_+_(162r)	POU3F3_+_(128g)	POU3F3	False	chr7:12669959-12670459	ARL4A	0.0925835	0.103011	0.00953715	0.00953715	2.74731	1	0.243336	0.668519	0.668519	POU3F3_+_+
153	POU3F3_+_(162r)	POU3F3_+_(128g)	POU3F3	False	chr7:12771413-12771913	ARL4A	0.108341	0.159958	0.0173301	0.0173301	2.74731	1	0.243336	0.668519	0.668519	POU3F3_+_+
154	POU3F3_+_(162r)	POU3F3_+_(128g)	POU3F3	False	chr19:2603351-2603851	GNG7	0.0523165	0.276311	0.0144556	0.0144556	3.05847	1	0.193953	0.593199	0.593199	POU3F3_+_+
155	POU3F3_+_(162r)	POU3F3_+_(128g)	POU3F3	False	chr14:32808673-32809173	NPAS3	0.0250902	0.213643	0.00536035	0.00536035	41.0547	1	0.562527	23.0944	23.0944	POU3F3_+_+
156	POU3F3_+_(162r)	POU3F3_+_(128g)	POU3F3	False	chr5:56070484-56070984	IL31RA	0.0290788	0.0750861	0.00218341	0.00218341	5.19694	1	0.39968	2.07711	2.07711	POU3F3_+_+
157	POU3F3_+_(162r)	POU3F3_+_(128g)	POU3F3	False	chr11:6576327-6576827	DCHS1	0.0447293	0.0942096	0.00421393	0.00421393	7.37354	1	0.384672	2.8364	2.8364	POU3F3_+_+
158	POU3F3_+_(162r)	POU3F3_+_(128g)	POU3F3	False	chr3:143200909-143201409	CHST2	0.0537965	0.161308	0.00867781	0.00867781	2.19032	1	0.290247	0.635734	0.635734	POU3F3_+_+
159	POU3F3_+_(162r)	POU3F3_+_(128g)	POU3F3	False	chr6:3351022-3351522	TUBB2B	0.0296742	0.310356	0.00920956	0.00920956	2.73406	1	0.207539	0.567425	0.567425	POU3F3_+_+
160	POU3F3_+_(162r)	POU3F3_+_(128g)	POU3F3	False	chr14:75294994-75295494	FOS	0.0555061	0.340424	0.0188956	0.0188956	4.15006	1	0.507239	2.10507	2.10507	POU3F3_+_+
161	POU3F3_+_(162r)	POU3F3_+_(128g)	POU3F3	False	chr8:27597075-27597575	CLU	0.0841502	0.262916	0.0221244	0.0221244	3.69172	1	0.370403	1.36742	1.36742	POU3F3_+_+
162	POU3F3_+_(162r)	POU3F3_+_(128g)	POU3F3	False	chr3:115549034-115549534	GAP43	0.0385418	0.183776	0.00708304	0.00708304	6.08312	1	0.361315	2.19792	2.19792	POU3F3_+_+
163	POU3F3_+_(162r)	POU3F3_+_(128g)	POU3F3	False	chr7:37921262-37921762	EPDR1	0.123779	0.332131	0.0411108	0.0411108	3.04161	1	0.260532	0.792438	0.792438	POU3F3_+_+
164	POU3F3_+_(162r)	POU3F3_+_(128g)	POU3F3	False	chr7:74874764-74875264	CASTOR2	0.0584688	0.116129	0.00678991	0.00678991	4.60016	1	0.331547	1.52517	1.52517	POU3F3_+_+
165	POU3F3_+_(162r)	POU3F3_+_(128g)	POU3F3	False	chr14:75294994-75295494	TMED10	0.0188819	0.175241	0.00330888	0.00330888	6.0736	1	0.387982	2.35645	2.35645	POU3F3_+_+
166	POU3F3_+_(162r)	POU3F3_+_(128g)	POU3F3	False	chr18:5771331-5771831	TMEM200C	0.144106	0.166079	0.023933	0.023933	18.4511	1	0.509008	9.39175	9.39175	POU3F3_+_+
167	POU3F3_+_(162r)	POU3F3_+_(128g)	POU3F3	False	chr8:102918691-102919191	AZIN1	0.108082	0.181565	0.0196239	0.0196239	2.33671	1	0.347118	0.811114	0.811114	POU3F3_+_+
168	POU3F3_+_(162r)	POU3F3_+_(128g)	POU3F3	False	chr4:183241670-183242170	WWC2	0.0808524	0.244974	0.0198068	0.0198068	7.69962	1	0.452275	3.48235	3.48235	POU3F3_+_+
169	POU3F3_+_(162r)	POU3F3_+_(128g)	POU3F3	False	chr1:53198093-53198593	PODN	0.0708773	0.213615	0.0151405	0.0151405	3.05012	1	0.338948	1.03383	1.03383	POU3F3_+_+
170	POU3F3_+_(162r)	POU3F3_+_(128g)	POU3F3	False	chr7:37921262-37921762	SFRP4	0.278908	0.298792	0.0833356	0.0833356	6.59918	1	0.421985	2.78475	2.78475	POU3F3_+_+
171	POU3F3_+_(162r)	POU3F3_+_(128g)	POU3F3	False	chr11:86740977-86741477	PRSS23	0.126134	0.474566	0.059859	0.059859	6.96265	1	0.527167	3.67048	3.67048	POU3F3_+_+
172	POU3F3_+_(162r)	POU3F3_+_(128g)	POU3F3	False	chr5:109703765-109704265	MAN2A1	0.231811	0.275784	0.0639297	0.0639297	2.29164	1	0.34771	0.796827	0.796827	POU3F3_+_+
173	POU3F3_+_(162r)	POU3F3_+_(128g)	POU3F3	False	chr9:71518272-71518772	TRPM3	0.0120104	0.111082	0.00133414	0.00133414	3.73061	1	0.225506	0.841276	0.841276	POU3F3_+_+
174	POU3F3_+_(162r)	POU3F3_+_(128g)	POU3F3	False	chr12:9933947-9934447	CLEC1A	0.0722993	0.0656577	0.00474701	0.00474701	5.19681	1	0.248457	1.29118	1.29118	POU3F3_+_+
0	POU3F4_+_(78r)	POU3F4_+_(72g)	POU3F4	False	chr6:52551386-52551886	PAQR8	0.191656	0.122457	0.0234696	0.0234696	2.43755	1	0.173724	0.423462	0.423462	POU3F4_+_+
1	POU3F4_+_(78r)	POU3F4_+_(72g)	POU3F4	False	chr5:59685811-59686311	PDE4D	0.019299	0.362681	0.00699939	0.00699939	21.2426	1	0.484738	10.2971	10.2971	POU3F4_+_+
2	POU3F4_+_(78r)	POU3F4_+_(72g)	POU3F4	False	chr1:25106891-25107391	RSRP1	0.0201636	0.110429	0.00222665	0.00222665	2.32409	1	0.183051	0.425426	0.425426	POU3F4_+_+
3	POU3F4_+_(78r)	POU3F4_+_(72g)	POU3F4	False	chr9:77457906-77458406	GNA14	0.0289146	0.113258	0.0032748	0.0032748	17.8793	1	0.430007	7.68821	7.68821	POU3F4_+_+
4	POU3F4_+_(78r)	POU3F4_+_(72g)	POU3F4	False	chr9:77672355-77672855	GNA14	0.135607	0.377242	0.0511566	0.0511566	17.8793	1	0.430007	7.68821	7.68821	POU3F4_+_+
5	POU3F4_+_(78r)	POU3F4_+_(72g)	POU3F4	False	chr9:68955383-68955883	PIP5K1B	0.0496198	0.131617	0.00653083	0.00653083	17.3405	1	0.528012	9.15599	9.15599	POU3F4_+_+
6	POU3F4_+_(78r)	POU3F4_+_(72g)	POU3F4	False	chr8:5078954-5079454	CSMD1	0.0714722	0.113897	0.00814047	0.00814047	4.75135	1	0.289943	1.37762	1.37762	POU3F4_+_+
7	POU3F4_+_(78r)	POU3F4_+_(72g)	POU3F4	False	chr8:4096114-4096614	CSMD1	0.0828931	0.154811	0.0128328	0.0128328	4.75135	1	0.289943	1.37762	1.37762	POU3F4_+_+
8	POU3F4_+_(78r)	POU3F4_+_(72g)	POU3F4	False	chr9:133558752-133559252	ADAMTS13	0.0212349	0.106923	0.00227049	0.00227049	3.53889	1	0.164335	0.581562	0.581562	POU3F4_+_+
9	POU3F4_+_(78r)	POU3F4_+_(72g)	POU3F4	False	chr9:133585792-133586292	ADAMTS13	0.0495844	0.0957795	0.00474917	0.00474917	3.53889	1	0.164335	0.581562	0.581562	POU3F4_+_+
10	POU3F4_+_(78r)	POU3F4_+_(72g)	POU3F4	False	chr1:66353326-66353826	PDE4B	0.0786003	0.377356	0.0296603	0.0296603	18.6772	1	0.31418	5.86801	5.86801	POU3F4_+_+
11	POU3F4_+_(78r)	POU3F4_+_(72g)	POU3F4	False	chr1:66332082-66332582	PDE4B	0.0678136	0.347517	0.0235664	0.0235664	18.6772	1	0.31418	5.86801	5.86801	POU3F4_+_+
12	POU3F4_+_(78r)	POU3F4_+_(72g)	POU3F4	False	chr1:183732481-183732981	RGL1	0.035932	0.397003	0.0142651	0.0142651	3.11604	1	0.172318	0.536951	0.536951	POU3F4_+_+
13	POU3F4_+_(78r)	POU3F4_+_(72g)	POU3F4	False	chr1:184025210-184025710	RGL1	0.0237526	0.369607	0.00877913	0.00877913	3.11604	1	0.172318	0.536951	0.536951	POU3F4_+_+
14	POU3F4_+_(78r)	POU3F4_+_(72g)	POU3F4	False	chr11:74325604-74326104	P4HA3	0.0972101	0.32208	0.0313094	0.0313094	10.0209	1	0.173804	1.74167	1.74167	POU3F4_+_+
15	POU3F4_+_(78r)	POU3F4_+_(72g)	POU3F4	False	chr7:120991618-120992118	CPED1	0.0428361	0.488261	0.0209152	0.0209152	3.99065	1	0.221655	0.884546	0.884546	POU3F4_+_+
16	POU3F4_+_(78r)	POU3F4_+_(72g)	POU3F4	False	chr18:400490-400990	COLEC12	0.0210514	0.307951	0.00648279	0.00648279	33.388	1	0.446305	14.9013	14.9013	POU3F4_+_+
17	POU3F4_+_(78r)	POU3F4_+_(72g)	POU3F4	False	chr1:29136529-29137029	PTPRU	0.0150216	0.0592502	0.000890034	0.000890034	2.42904	1	0.228174	0.554244	0.554244	POU3F4_+_+
18	POU3F4_+_(78r)	POU3F4_+_(72g)	POU3F4	False	chr6:158475351-158475851	TMEM181	0.0851401	0.239976	0.0204316	0.0204316	2.79871	1	0.218534	0.611611	0.611611	POU3F4_+_+
19	POU3F4_+_(78r)	POU3F4_+_(72g)	POU3F4	False	chr1:183937614-183938114	COLGALT2	0.0176022	0.254797	0.00448499	0.00448499	25.567	1	0.435224	11.1274	11.1274	POU3F4_+_+
20	POU3F4_+_(78r)	POU3F4_+_(72g)	POU3F4	False	chr1:184025210-184025710	COLGALT2	0.055338	0.405253	0.0224259	0.0224259	25.567	1	0.435224	11.1274	11.1274	POU3F4_+_+
21	POU3F4_+_(78r)	POU3F4_+_(72g)	POU3F4	False	chr9:136109537-136110037	NACC2	0.0244485	0.14336	0.00350494	0.00350494	3.63958	1	0.185055	0.673522	0.673522	POU3F4_+_+
22	POU3F4_+_(78r)	POU3F4_+_(72g)	POU3F4	False	chr3:184230601-184231101	CLCN2	0.0111171	0.0792556	0.000881094	0.000881094	2.74315	1	0.11104	0.304599	0.304599	POU3F4_+_+
23	POU3F4_+_(78r)	POU3F4_+_(72g)	POU3F4	False	chr9:72838898-72839398	ALDH1A1	0.0547728	0.178695	0.0097876	0.0097876	4.97945	1	0.203524	1.01344	1.01344	POU3F4_+_+
24	POU3F4_+_(78r)	POU3F4_+_(72g)	POU3F4	False	chr7:83363191-83363691	SEMA3E	0.222128	0.0818878	0.0181896	0.0181896	6.98757	1	0.201696	1.40936	1.40936	POU3F4_+_+
25	POU3F4_+_(78r)	POU3F4_+_(72g)	POU3F4	False	chr9:104829802-104830302	ABCA1	0.0394652	0.309387	0.01221	0.01221	2.14855	1	0.129398	0.278019	0.278019	POU3F4_+_+
26	POU3F4_+_(78r)	POU3F4_+_(72g)	POU3F4	False	chr5:73338800-73339300	FOXD1	0.102192	0.401516	0.0410315	0.0410315	1.93907	1	0.197188	0.382361	0.382361	POU3F4_+_+
27	POU3F4_+_(78r)	POU3F4_+_(72g)	POU3F4	False	chr6:43123267-43123767	MRPL2	0.0361494	0.0931752	0.00336823	0.00336823	5.41451	1	0.127609	0.690941	0.690941	POU3F4_+_+
28	POU3F4_+_(78r)	POU3F4_+_(72g)	POU3F4	False	chr5:141493856-141494356	PCDHGA5	0.0591001	0.121098	0.00715691	0.00715691	2.39643	1	0.200396	0.480235	0.480235	POU3F4_+_+
29	POU3F4_+_(78r)	POU3F4_+_(72g)	POU3F4	False	chr6:24918943-24919443	RIPOR2	0.0907883	0.213125	0.0193493	0.0193493	26.4857	1	0.478809	12.6816	12.6816	POU3F4_+_+
30	POU3F4_+_(78r)	POU3F4_+_(72g)	POU3F4	False	chr11:30488510-30489010	MPPED2	0.102979	0.283783	0.0292237	0.0292237	20.0042	1	0.346566	6.93276	6.93276	POU3F4_+_+
31	POU3F4_+_(78r)	POU3F4_+_(72g)	POU3F4	False	chr11:30635326-30635826	MPPED2	0.0401801	0.101027	0.00405929	0.00405929	20.0042	1	0.346566	6.93276	6.93276	POU3F4_+_+
32	POU3F4_+_(78r)	POU3F4_+_(72g)	POU3F4	False	chr4:2059027-2059527	C4orf48	0.107247	0.168399	0.0180602	0.0180602	5.03924	1	0.2172	1.09452	1.09452	POU3F4_+_+
33	POU3F4_+_(78r)	POU3F4_+_(72g)	POU3F4	False	chr4:2060089-2060589	C4orf48	0.0369628	0.105466	0.00389834	0.00389834	5.03924	1	0.2172	1.09452	1.09452	POU3F4_+_+
34	POU3F4_+_(78r)	POU3F4_+_(72g)	POU3F4	False	chr2:104853792-104854292	POU3F3	0.0251359	0.443733	0.0111536	0.0111536	22.6588	1	0.329183	7.4589	7.4589	POU3F4_+_+
35	POU3F4_+_(78r)	POU3F4_+_(72g)	POU3F4	False	chr2:104849463-104849963	POU3F3	0.0601215	0.481358	0.0289399	0.0289399	22.6588	1	0.329183	7.4589	7.4589	POU3F4_+_+
36	POU3F4_+_(78r)	POU3F4_+_(72g)	POU3F4	False	chrX:23405443-23405943	PTCHD1	0.393546	0.0735871	0.0289599	0.0289599	7.06248	1	0.181753	1.28363	1.28363	POU3F4_+_+
37	POU3F4_+_(78r)	POU3F4_+_(72g)	POU3F4	False	chr20:38252670-38253170	TGM2	0.0306068	0.110102	0.00336987	0.00336987	16.5613	1	0.501486	8.30525	8.30525	POU3F4_+_+
38	POU3F4_+_(78r)	POU3F4_+_(72g)	POU3F4	False	chr16:64865020-64865520	CDH11	0.0262575	0.103808	0.00272575	0.00272575	3.23976	1	0.242117	0.784402	0.784402	POU3F4_+_+
39	POU3F4_+_(78r)	POU3F4_+_(72g)	POU3F4	False	chr1:205913764-205914264	SLC41A1	0.0512385	0.0938887	0.00481072	0.00481072	5.4689	1	0.276939	1.51455	1.51455	POU3F4_+_+
40	POU3F4_+_(78r)	POU3F4_+_(72g)	POU3F4	False	chr2:149616979-149617479	LYPD6	0.144767	0.314171	0.0454816	0.0454816	3.46041	1	0.16855	0.58325	0.58325	POU3F4_+_+
41	POU3F4_+_(78r)	POU3F4_+_(72g)	POU3F4	False	chr5:122424123-122424623	SNCAIP	0.0364109	0.121434	0.0044215	0.0044215	5.62018	1	0.278651	1.56607	1.56607	POU3F4_+_+
42	POU3F4_+_(78r)	POU3F4_+_(72g)	POU3F4	False	chr5:122420005-122420505	SNCAIP	0.0974169	0.337576	0.0328856	0.0328856	5.62018	1	0.278651	1.56607	1.56607	POU3F4_+_+
43	POU3F4_+_(78r)	POU3F4_+_(72g)	POU3F4	False	chr15:72902494-72902994	NEO1	0.0340334	0.175321	0.00596676	0.00596676	3.39108	1	0.231457	0.784889	0.784889	POU3F4_+_+
44	POU3F4_+_(78r)	POU3F4_+_(72g)	POU3F4	False	chr12:43360922-43361422	ADAMTS20	0.0832367	0.320684	0.0266927	0.0266927	16.9755	1	0.5376	9.12605	9.12605	POU3F4_+_+
45	POU3F4_+_(78r)	POU3F4_+_(72g)	POU3F4	False	chr21:33976535-33977035	SLC5A3	0.020901	0.0887373	0.0018547	0.0018547	3.60884	1	0.199568	0.720208	0.720208	POU3F4_+_+
46	POU3F4_+_(78r)	POU3F4_+_(72g)	POU3F4	False	chr18:58590156-58590656	MALT1	0.0304336	0.246004	0.00748678	0.00748678	4.47702	1	0.212933	0.953305	0.953305	POU3F4_+_+
47	POU3F4_+_(78r)	POU3F4_+_(72g)	POU3F4	False	chr7:17392834-17393334	AHR	0.209858	0.481159	0.100975	0.100975	4.73193	1	0.197117	0.932741	0.932741	POU3F4_+_+
48	POU3F4_+_(78r)	POU3F4_+_(72g)	POU3F4	False	chr7:151901063-151901563	PRKAG2	0.0785727	0.223656	0.0175733	0.0175733	5.80418	1	0.219932	1.27652	1.27652	POU3F4_+_+
49	POU3F4_+_(78r)	POU3F4_+_(72g)	POU3F4	False	chr13:23469867-23470367	TNFRSF19	0.0605111	0.43404	0.0262642	0.0262642	13.5799	1	0.36314	4.9314	4.9314	POU3F4_+_+
50	POU3F4_+_(78r)	POU3F4_+_(72g)	POU3F4	False	chr11:12019247-12019747	DKK3	0.0842748	0.392902	0.0331117	0.0331117	3.40347	1	0.178415	0.60723	0.60723	POU3F4_+_+
51	POU3F4_+_(78r)	POU3F4_+_(72g)	POU3F4	False	chr7:85185024-85185524	SEMA3D	0.46376	0.518151	0.240297	0.240297	10.8567	1	0.195963	2.12752	2.12752	POU3F4_+_+
52	POU3F4_+_(78r)	POU3F4_+_(72g)	POU3F4	False	chr7:122674460-122674960	CADPS2	0.268047	0.353016	0.0946247	0.0946247	12.033	1	0.265785	3.19819	3.19819	POU3F4_+_+
53	POU3F4_+_(78r)	POU3F4_+_(72g)	POU3F4	False	chr11:118195100-118195600	MPZL2	0.0616379	0.130228	0.00802702	0.00802702	10.1818	1	0.235786	2.40072	2.40072	POU3F4_+_+
54	POU3F4_+_(78r)	POU3F4_+_(72g)	POU3F4	False	chr4:87498423-87498923	SPARCL1	0.0922709	0.434039	0.0400491	0.0400491	15.9981	1	0.289744	4.63537	4.63537	POU3F4_+_+
55	POU3F4_+_(78r)	POU3F4_+_(72g)	POU3F4	False	chr21:46604937-46605437	PRMT2	0.142589	0.298518	0.0425654	0.0425654	2.0258	1	0.208224	0.42182	0.42182	POU3F4_+_+
56	POU3F4_+_(78r)	POU3F4_+_(72g)	POU3F4	False	chr1:47784183-47784683	TRABD2B	0.0443525	0.268642	0.011915	0.011915	2.81922	1	0.130215	0.367106	0.367106	POU3F4_+_+
57	POU3F4_+_(78r)	POU3F4_+_(72g)	POU3F4	False	chr5:36675099-36675599	SLC1A3	0.0398006	0.224669	0.00894196	0.00894196	12.6917	1	0.402312	5.106	5.106	POU3F4_+_+
58	POU3F4_+_(78r)	POU3F4_+_(72g)	POU3F4	False	chr8:60910108-60910608	CHD7	0.0311464	0.118703	0.00369716	0.00369716	34.4648	1	0.516824	17.8122	17.8122	POU3F4_+_+
59	POU3F4_+_(78r)	POU3F4_+_(72g)	POU3F4	False	chr13:76773528-76774028	KCTD12	0.0187511	0.26624	0.00499228	0.00499228	2.50256	1	0.145165	0.363284	0.363284	POU3F4_+_+
60	POU3F4_+_(78r)	POU3F4_+_(72g)	POU3F4	False	chr12:26523666-26524166	ITPR2	0.0505181	0.27205	0.0137435	0.0137435	2.53994	1	0.233798	0.593831	0.593831	POU3F4_+_+
61	POU3F4_+_(78r)	POU3F4_+_(72g)	POU3F4	False	chrX:17020785-17021285	REPS2	0.0812122	0.3977	0.0322981	0.0322981	4.29376	1	0.162959	0.699706	0.699706	POU3F4_+_+
62	POU3F4_+_(78r)	POU3F4_+_(72g)	POU3F4	False	chr10:60975635-60976135	RHOBTB1	0.0603626	0.17316	0.0104524	0.0104524	4.1603	1	0.201344	0.837649	0.837649	POU3F4_+_+
63	POU3F4_+_(78r)	POU3F4_+_(72g)	POU3F4	False	chr6:1554322-1554822	FOXC1	0.0249842	0.439454	0.0109794	0.0109794	35.2939	1	0.511148	18.0404	18.0404	POU3F4_+_+
64	POU3F4_+_(78r)	POU3F4_+_(72g)	POU3F4	False	chr10:27625643-27626143	ARMC4	0.0715593	0.369714	0.0264565	0.0264565	2.72641	1	0.189961	0.517911	0.517911	POU3F4_+_+
65	POU3F4_+_(78r)	POU3F4_+_(72g)	POU3F4	False	chr10:27948124-27948624	ARMC4	0.0490187	0.258154	0.0126544	0.0126544	2.72641	1	0.189961	0.517911	0.517911	POU3F4_+_+
66	POU3F4_+_(78r)	POU3F4_+_(72g)	POU3F4	False	chr9:70747337-70747837	TRPM3	0.0191239	0.144573	0.0027648	0.0027648	58.6389	1	0.687418	40.3094	40.3094	POU3F4_+_+
67	POU3F4_+_(78r)	POU3F4_+_(72g)	POU3F4	False	chr1:85628639-85629139	DDAH1	0.0784241	0.409707	0.0321309	0.0321309	2.20464	1	0.173042	0.381496	0.381496	POU3F4_+_+
68	POU3F4_+_(78r)	POU3F4_+_(72g)	POU3F4	False	chr12:130161396-130161896	FZD10	0.0558014	0.0695528	0.00388114	0.00388114	24.5596	1	0.548117	13.4615	13.4615	POU3F4_+_+
69	POU3F4_+_(78r)	POU3F4_+_(72g)	POU3F4	False	chr17:57518597-57519097	MSI2	0.0279625	0.299042	0.00836197	0.00836197	11.936	1	0.419746	5.01011	5.01011	POU3F4_+_+
70	POU3F4_+_(78r)	POU3F4_+_(72g)	POU3F4	False	chr6:1554322-1554822	GMDS	0.0408518	0.519477	0.0212216	0.0212216	36.1823	1	0.433115	15.6711	15.6711	POU3F4_+_+
71	POU3F4_+_(78r)	POU3F4_+_(72g)	POU3F4	False	chr1:45442132-45442632	MUTYH	0.0419364	0.0681929	0.00285977	0.00285977	2.19554	1	0.146182	0.320949	0.320949	POU3F4_+_+
72	POU3F4_+_(78r)	POU3F4_+_(72g)	POU3F4	False	chr18:58590156-58590656	ALPK2	0.052369	0.15121	0.00791871	0.00791871	5.37006	1	0.383055	2.05703	2.05703	POU3F4_+_+
73	POU3F4_+_(78r)	POU3F4_+_(72g)	POU3F4	False	chr1:15088567-15089067	TMEM51	0.0295589	0.126691	0.00374485	0.00374485	2.34319	1	0.17273	0.404741	0.404741	POU3F4_+_+
74	POU3F4_+_(78r)	POU3F4_+_(72g)	POU3F4	False	chr20:8946437-8946937	PLCB4	0.0553157	0.0915477	0.00506403	0.00506403	7.09973	1	0.179783	1.27641	1.27641	POU3F4_+_+
75	POU3F4_+_(78r)	POU3F4_+_(72g)	POU3F4	False	chr11:70384131-70384631	SHANK2	0.0174082	0.126172	0.00219642	0.00219642	43.5447	1	0.728689	31.7305	31.7305	POU3F4_+_+
76	POU3F4_+_(78r)	POU3F4_+_(72g)	POU3F4	False	chr1:208137080-208137580	PLXNA2	0.0366063	0.421557	0.0154316	0.0154316	3.64242	1	0.249575	0.909057	0.909057	POU3F4_+_+
77	POU3F4_+_(78r)	POU3F4_+_(72g)	POU3F4	False	chr16:86577950-86578450	FOXC2	0.0969031	0.332278	0.0321988	0.0321988	7.84277	1	0.237015	1.85886	1.85886	POU3F4_+_+
78	POU3F4_+_(78r)	POU3F4_+_(72g)	POU3F4	False	chr1:45442132-45442632	ZSWIM5	0.017352	0.142731	0.00247668	0.00247668	26.0233	1	0.433678	11.2857	11.2857	POU3F4_+_+
79	POU3F4_+_(78r)	POU3F4_+_(72g)	POU3F4	False	chr14:60649845-60650345	SIX1	0.0585547	0.488601	0.0286099	0.0286099	2.80158	1	0.226663	0.635015	0.635015	POU3F4_+_+
80	POU3F4_+_(78r)	POU3F4_+_(72g)	POU3F4	False	chr8:80230519-80231019	TPD52	0.095257	0.171028	0.0162916	0.0162916	5.96001	1	0.246203	1.46737	1.46737	POU3F4_+_+
81	POU3F4_+_(78r)	POU3F4_+_(72g)	POU3F4	False	chr7:95686025-95686525	DYNC1I1	0.219822	0.211469	0.0464855	0.0464855	35.6853	1	0.375632	13.4045	13.4045	POU3F4_+_+
82	POU3F4_+_(78r)	POU3F4_+_(72g)	POU3F4	False	chr21:46604937-46605437	S100B	0.329781	0.267035	0.088063	0.088063	18.563	1	0.377907	7.01508	7.01508	POU3F4_+_+
0	POU6F1_+_(63r)	POU6F1_+_(67g)	POU6F1	False	chr19:1852420-1852920	BTBD2	0.0366371	0.187619	0.0068738	0.0068738	1.2287	1	0.210911	0.259147	0.259147	POU6F1_+_+
1	POU6F1_+_(63r)	POU6F1_+_(67g)	POU6F1	False	chr17:82398914-82399414	SLC16A3	0.0675221	0.281018	0.0189749	0.0189749	1.19141	1	0.221647	0.264072	0.264072	POU6F1_+_+
2	POU6F1_+_(63r)	POU6F1_+_(67g)	POU6F1	False	chr19:3968627-3969127	DAPK3	0.102247	0.286408	0.0292843	0.0292843	0.725856	1	0.221943	0.161098	0.161098	POU6F1_+_+
3	POU6F1_+_(63r)	POU6F1_+_(67g)	POU6F1	False	chr22:44202380-44202880	SHISAL1	0.0883302	0.149287	0.0131865	0.0131865	0.401394	1	0.0961887	0.0386095	0.0386095	POU6F1_+_+
4	POU6F1_+_(63r)	POU6F1_+_(67g)	POU6F1	False	chr6:138803131-138803631	ECT2L	0.0702402	0.0597807	0.00419901	0.00419901	0.260388	1	0.140022	0.0364599	0.0364599	POU6F1_+_+
5	POU6F1_+_(63r)	POU6F1_+_(67g)	POU6F1	False	chr11:86740977-86741477	ME3	0.0807046	0.344474	0.0278006	0.0278006	0.42527	1	0.270737	0.115136	0.115136	POU6F1_+_+
6	POU6F1_+_(63r)	POU6F1_+_(67g)	POU6F1	False	chr17:59498194-59498694	YPEL2	0.0613993	0.408362	0.0250731	0.0250731	2.28909	1	0.320057	0.732639	0.732639	POU6F1_+_+
7	POU6F1_+_(63r)	POU6F1_+_(67g)	POU6F1	False	chr6:150876525-150877025	MTHFD1L	0.0545882	0.286706	0.0156508	0.0156508	0.300654	1	0.25156	0.0756326	0.0756326	POU6F1_+_+
8	POU6F1_+_(63r)	POU6F1_+_(67g)	POU6F1	False	chr6:27839668-27840168	HIST1H2BN	0.0209476	0.218245	0.00457171	0.00457171	0.270805	1	0.17629	0.0477402	0.0477402	POU6F1_+_+
9	POU6F1_+_(63r)	POU6F1_+_(67g)	POU6F1	False	chr14:29814341-29814841	PRKD1	0.172743	0.296009	0.0511335	0.0511335	0.657324	1	0.153094	0.100632	0.100632	POU6F1_+_+
10	POU6F1_+_(63r)	POU6F1_+_(67g)	POU6F1	False	chr14:52351064-52351564	PTGER2	0.138024	0.115727	0.0159731	0.0159731	0.303282	1	0.133107	0.040369	0.040369	POU6F1_+_+
11	POU6F1_+_(63r)	POU6F1_+_(67g)	POU6F1	False	chr6:150606204-150606704	PLEKHG1	0.0403824	0.562443	0.0227128	0.0227128	0.236106	1	0.205188	0.0484461	0.0484461	POU6F1_+_+
12	POU6F1_+_(63r)	POU6F1_+_(67g)	POU6F1	False	chr19:14333453-14333953	GIPC1	0.030248	0.110873	0.00335368	0.00335368	5.52592	1	0.229986	1.27089	1.27089	POU6F1_+_+
13	POU6F1_+_(63r)	POU6F1_+_(67g)	POU6F1	False	chr17:68705521-68706021	FAM20A	0.0494206	0.134753	0.0066596	0.0066596	0.254367	1	0.170806	0.0434475	0.0434475	POU6F1_+_+
14	POU6F1_+_(63r)	POU6F1_+_(67g)	POU6F1	False	chr22:30426470-30426970	SEC14L2	0.0652702	0.152036	0.00992342	0.00992342	0.678016	1	0.173719	0.117784	0.117784	POU6F1_+_+
15	POU6F1_+_(63r)	POU6F1_+_(67g)	POU6F1	False	chr16:2128145-2128645	TRAF7	0.021165	0.13588	0.0028759	0.0028759	0.596621	1	0.183999	0.109778	0.109778	POU6F1_+_+
16	POU6F1_+_(63r)	POU6F1_+_(67g)	POU6F1	False	chr10:119270941-119271441	DENND10	0.0451811	0.127334	0.00575307	0.00575307	0.234081	1	0.145234	0.0339965	0.0339965	POU6F1_+_+
17	POU6F1_+_(63r)	POU6F1_+_(67g)	POU6F1	False	chr4:108030272-108030772	LEF1	0.0922604	0.440914	0.0406789	0.0406789	0.517659	1	0.155049	0.0802625	0.0802625	POU6F1_+_+
18	POU6F1_+_(63r)	POU6F1_+_(67g)	POU6F1	False	chr13:99988905-99989405	ZIC5	0.0584226	0.277077	0.0161876	0.0161876	0.537743	1	0.113618	0.0610971	0.0610971	POU6F1_+_+
19	POU6F1_+_(63r)	POU6F1_+_(67g)	POU6F1	False	chr3:197466827-197467327	BDH1	0.0896443	0.130664	0.0117133	0.0117133	0.331255	1	0.0800367	0.0265125	0.0265125	POU6F1_+_+
20	POU6F1_+_(63r)	POU6F1_+_(67g)	POU6F1	False	chr7:112594397-112594897	LSMEM1	0.157951	0.0587685	0.00928253	0.00928253	0.534347	1	0.12709	0.0679104	0.0679104	POU6F1_+_+
21	POU6F1_+_(63r)	POU6F1_+_(67g)	POU6F1	False	chr16:49556737-49557237	ZNF423	0.0394077	0.32553	0.0128284	0.0128284	0.403756	1	0.307909	0.12432	0.12432	POU6F1_+_+
22	POU6F1_+_(63r)	POU6F1_+_(67g)	POU6F1	False	chr10:121500793-121501293	FGFR2	0.0770108	0.658254	0.0506927	0.0506927	0.237039	1	0.209994	0.0497769	0.0497769	POU6F1_+_+
23	POU6F1_+_(63r)	POU6F1_+_(67g)	POU6F1	False	chr19:17553230-17553730	COLGALT1	0.0738754	0.172188	0.0127205	0.0127205	0.301653	1	0.133509	0.0402734	0.0402734	POU6F1_+_+
24	POU6F1_+_(63r)	POU6F1_+_(67g)	POU6F1	False	chr11:9056937-9057437	TMEM9B	0.06708	0.173048	0.0116081	0.0116081	0.308633	1	0.131357	0.040541	0.040541	POU6F1_+_+
25	POU6F1_+_(63r)	POU6F1_+_(67g)	POU6F1	False	chr1:53146113-53146613	CZIB	0.0461893	0.0761517	0.0035174	0.0035174	0.386983	1	0.0831138	0.0321636	0.0321636	POU6F1_+_+
26	POU6F1_+_(63r)	POU6F1_+_(67g)	POU6F1	False	chr7:94374148-94374648	COL1A2	0.110542	0.655064	0.0724123	0.0724123	0.834079	1	0.27132	0.226303	0.226303	POU6F1_+_+
27	POU6F1_+_(63r)	POU6F1_+_(67g)	POU6F1	False	chr16:31537544-31538044	ZNF843	0.0536723	0.105385	0.00565627	0.00565627	1.13461	1	0.116349	0.13201	0.13201	POU6F1_+_+
28	POU6F1_+_(63r)	POU6F1_+_(67g)	POU6F1	False	chr8:72679188-72679688	KCNB2	0.366034	0.420031	0.153746	0.153746	0.601687	1	0.166664	0.10028	0.10028	POU6F1_+_+
29	POU6F1_+_(63r)	POU6F1_+_(67g)	POU6F1	False	chr16:4386078-4386578	VASN	0.0760769	0.377369	0.0287091	0.0287091	0.32233	1	0.198819	0.0640853	0.0640853	POU6F1_+_+
30	POU6F1_+_(63r)	POU6F1_+_(67g)	POU6F1	False	chr15:48085475-48085975	MYEF2	0.180703	0.0629298	0.0113716	0.0113716	0.458236	1	0.0798151	0.0365742	0.0365742	POU6F1_+_+
31	POU6F1_+_(63r)	POU6F1_+_(67g)	POU6F1	False	chr17:48483371-48483871	HOXB2	0.030321	0.115829	0.00351204	0.00351204	0.633795	1	0.0739711	0.0468825	0.0468825	POU6F1_+_+
32	POU6F1_+_(63r)	POU6F1_+_(67g)	POU6F1	False	chr3:115785078-115785578	GAP43	0.101461	0.300663	0.0305056	0.0305056	0.343467	1	0.196678	0.0675524	0.0675524	POU6F1_+_+
33	POU6F1_+_(63r)	POU6F1_+_(67g)	POU6F1	False	chr7:103989957-103990457	RELN	0.30416	0.247942	0.075414	0.075414	0.745043	1	0.171427	0.127721	0.127721	POU6F1_+_+
34	POU6F1_+_(63r)	POU6F1_+_(67g)	POU6F1	False	chr17:57868282-57868782	MRPS23	0.0548029	0.0789986	0.00432935	0.00432935	0.697656	1	0.105616	0.0736839	0.0736839	POU6F1_+_+
35	POU6F1_+_(63r)	POU6F1_+_(67g)	POU6F1	False	chr15:63212582-63213082	RPS27L	0.081402	0.0559543	0.00455479	0.00455479	0.734215	1	0.181419	0.1332	0.1332	POU6F1_+_+
36	POU6F1_+_(63r)	POU6F1_+_(67g)	POU6F1	False	chr15:63210689-63211189	RPS27L	0.0618001	0.0793556	0.00490419	0.00490419	0.734215	1	0.181419	0.1332	0.1332	POU6F1_+_+
37	POU6F1_+_(63r)	POU6F1_+_(67g)	POU6F1	False	chr1:92934548-92935048	DIPK1A	0.162383	0.28683	0.0465763	0.0465763	0.239649	1	0.175856	0.0421437	0.0421437	POU6F1_+_+
38	POU6F1_+_(63r)	POU6F1_+_(67g)	POU6F1	False	chr12:15152806-15153306	RERG	0.077463	0.411113	0.031846	0.031846	1.96841	1	0.318803	0.627534	0.627534	POU6F1_+_+
39	POU6F1_+_(63r)	POU6F1_+_(67g)	POU6F1	False	chr9:76609913-76610413	GCNT1	0.150753	0.174828	0.0263559	0.0263559	1.2251	1	0.227	0.278098	0.278098	POU6F1_+_+
40	POU6F1_+_(63r)	POU6F1_+_(67g)	POU6F1	False	chr2:240960459-240960959	SNED1	0.0670147	0.461103	0.0309007	0.0309007	0.728371	1	0.144402	0.105178	0.105178	POU6F1_+_+
41	POU6F1_+_(63r)	POU6F1_+_(67g)	POU6F1	False	chr10:14736868-14737368	HSPA14	0.0618804	0.0687419	0.00425377	0.00425377	0.296655	1	0.124114	0.0368191	0.0368191	POU6F1_+_+
42	POU6F1_+_(63r)	POU6F1_+_(67g)	POU6F1	False	chr4:158210271-158210771	GASK1B	0.173961	0.227569	0.0395882	0.0395882	0.942891	1	0.143873	0.135657	0.135657	POU6F1_+_+
43	POU6F1_+_(63r)	POU6F1_+_(67g)	POU6F1	False	chr2:219522707-219523207	SPEG	0.0412155	0.170388	0.00702262	0.00702262	0.339249	1	0.13615	0.0461889	0.0461889	POU6F1_+_+
44	POU6F1_+_(63r)	POU6F1_+_(67g)	POU6F1	False	chr9:133585792-133586292	CACFD1	0.0394946	0.131007	0.00517408	0.00517408	0.288396	1	0.137076	0.0395321	0.0395321	POU6F1_+_+
45	POU6F1_+_(63r)	POU6F1_+_(67g)	POU6F1	False	chr15:96354316-96354816	NR2F2	0.0568469	0.42671	0.0242571	0.0242571	0.257187	1	0.164859	0.0423996	0.0423996	POU6F1_+_+
46	POU6F1_+_(63r)	POU6F1_+_(67g)	POU6F1	False	chr2:46814044-46814544	SOCS5	0.0413703	0.312202	0.0129159	0.0129159	0.550358	1	0.257469	0.1417	0.1417	POU6F1_+_+
47	POU6F1_+_(63r)	POU6F1_+_(67g)	POU6F1	False	chr1:62117345-62117845	L1TD1	0.110895	0.353023	0.0391483	0.0391483	0.30873	1	0.0750994	0.0231854	0.0231854	POU6F1_+_+
48	POU6F1_+_(63r)	POU6F1_+_(67g)	POU6F1	False	chr19:17553230-17553730	SLC27A1	0.0490217	0.211115	0.0103492	0.0103492	0.37804	1	0.207962	0.0786182	0.0786182	POU6F1_+_+
49	POU6F1_+_(63r)	POU6F1_+_(67g)	POU6F1	False	chr9:94610305-94610805	AOPEP	0.0358799	0.259577	0.00931361	0.00931361	0.349814	1	0.330465	0.115602	0.115602	POU6F1_+_+
50	POU6F1_+_(63r)	POU6F1_+_(67g)	POU6F1	False	chr1:170164057-170164557	KIFAP3	0.0789646	0.265726	0.0209829	0.0209829	0.353986	1	0.304606	0.107826	0.107826	POU6F1_+_+
51	POU6F1_+_(63r)	POU6F1_+_(67g)	POU6F1	False	chr5:129496352-129496852	ADAMTS19	0.270576	0.567681	0.153601	0.153601	0.345411	1	0.0925159	0.0319561	0.0319561	POU6F1_+_+
52	POU6F1_+_(63r)	POU6F1_+_(67g)	POU6F1	False	chr19:18995748-18996248	CERS1	0.0595712	0.0976201	0.00581535	0.00581535	0.501059	1	0.0558646	0.0279915	0.0279915	POU6F1_+_+
53	POU6F1_+_(63r)	POU6F1_+_(67g)	POU6F1	False	chr8:22227191-22227691	BMP1	0.0454329	0.247625	0.0112503	0.0112503	0.447446	1	0.239461	0.107146	0.107146	POU6F1_+_+
54	POU6F1_+_(63r)	POU6F1_+_(67g)	POU6F1	False	chr8:22227191-22227691	FAM160B2	0.0326625	0.119727	0.00391059	0.00391059	0.232031	1	0.176129	0.0408674	0.0408674	POU6F1_+_+
55	POU6F1_+_(63r)	POU6F1_+_(67g)	POU6F1	False	chr22:37909793-37910293	ANKRD54	0.0404941	0.0581397	0.00235431	0.00235431	0.266548	1	0.148697	0.039635	0.039635	POU6F1_+_+
56	POU6F1_+_(63r)	POU6F1_+_(67g)	POU6F1	False	chr16:58732664-58733164	GOT2	0.0966759	0.171364	0.0165668	0.0165668	0.6603	1	0.183879	0.121416	0.121416	POU6F1_+_+
57	POU6F1_+_(63r)	POU6F1_+_(67g)	POU6F1	False	chr17:81323352-81323852	PVALEF	0.0192627	0.0891773	0.0017178	0.0017178	0.71053	1	0.0978373	0.0695163	0.0695163	POU6F1_+_+
58	POU6F1_+_(63r)	POU6F1_+_(67g)	POU6F1	False	chr5:141528898-141529398	PCDHGA11	0.0518566	0.0921359	0.00477785	0.00477785	0.539205	1	0.122122	0.065849	0.065849	POU6F1_+_+
59	POU6F1_+_(63r)	POU6F1_+_(67g)	POU6F1	False	chr1:20787854-20788354	DDOST	0.0944078	0.197514	0.0186468	0.0186468	0.34313	1	0.152249	0.0522412	0.0522412	POU6F1_+_+
60	POU6F1_+_(63r)	POU6F1_+_(67g)	POU6F1	False	chr9:76609913-76610413	PRUNE2	0.218129	0.190509	0.0415556	0.0415556	4.55162	1	0.227552	1.03573	1.03573	POU6F1_+_+
61	POU6F1_+_(63r)	POU6F1_+_(67g)	POU6F1	False	chr9:133585792-133586292	ADAMTS13	0.0495844	0.0957795	0.00474917	0.00474917	0.601456	1	0.174608	0.105019	0.105019	POU6F1_+_+
62	POU6F1_+_(63r)	POU6F1_+_(67g)	POU6F1	False	chr3:149703018-149703518	ANKUB1	0.0631244	0.193487	0.0122137	0.0122137	0.250295	1	0.260355	0.0651655	0.0651655	POU6F1_+_+
63	POU6F1_+_(63r)	POU6F1_+_(67g)	POU6F1	False	chr19:1668891-1669391	TCF3	0.0383426	0.342739	0.0131415	0.0131415	0.249036	1	0.199444	0.0496689	0.0496689	POU6F1_+_+
64	POU6F1_+_(63r)	POU6F1_+_(67g)	POU6F1	False	chr2:197596656-197597156	COQ10B	0.0611626	0.13041	0.0079762	0.0079762	0.389076	1	0.122581	0.0476934	0.0476934	POU6F1_+_+
65	POU6F1_+_(63r)	POU6F1_+_(67g)	POU6F1	False	chr13:46896659-46897159	HTR2A	0.225187	0.312342	0.0703353	0.0703353	0.449072	1	0.0872722	0.0391915	0.0391915	POU6F1_+_+
66	POU6F1_+_(63r)	POU6F1_+_(67g)	POU6F1	False	chr12:53973492-53973992	HOXC10	0.0350144	0.324791	0.0113724	0.0113724	0.403835	1	0.0563525	0.0227571	0.0227571	POU6F1_+_+
67	POU6F1_+_(63r)	POU6F1_+_(67g)	POU6F1	False	chr22:37909793-37910293	C22orf23	0.0984751	0.154881	0.0152519	0.0152519	0.245402	1	0.0831604	0.0204077	0.0204077	POU6F1_+_+
0	POU6F2_+_(59r)	POU6F2_+_(57g)	POU6F2	False	chr8:94115107-94115607	GEM	0.0773966	0.199029	0.0154042	0.0154042	2.12763	1	0.227021	0.483015	0.483015	POU6F2_+_+
1	POU6F2_+_(59r)	POU6F2_+_(57g)	POU6F2	False	chr2:109447161-109447661	SH3RF3	0.0342295	0.200961	0.00687879	0.00687879	0.2343	1	0.0706939	0.0165636	0.0165636	POU6F2_+_+
2	POU6F2_+_(59r)	POU6F2_+_(57g)	POU6F2	False	chr11:16815061-16815561	SOX6	0.025004	0.117834	0.00294632	0.00294632	1.71544	1	0.337354	0.578711	0.578711	POU6F2_+_+
3	POU6F2_+_(59r)	POU6F2_+_(57g)	POU6F2	False	chr19:55586528-55587028	ZNF581	0.0798557	0.0921413	0.00735801	0.00735801	0.599178	1	0.0902694	0.0540874	0.0540874	POU6F2_+_+
4	POU6F2_+_(59r)	POU6F2_+_(57g)	POU6F2	False	chr1:165954857-165955357	FAM78B	0.426068	0.187067	0.0797034	0.0797034	0.47426	1	0.0903168	0.0428337	0.0428337	POU6F2_+_+
5	POU6F2_+_(59r)	POU6F2_+_(57g)	POU6F2	False	chr11:61602988-61603488	DAGLA	0.0578362	0.14895	0.00861468	0.00861468	0.257268	1	0.0887106	0.0228224	0.0228224	POU6F2_+_+
6	POU6F2_+_(59r)	POU6F2_+_(57g)	POU6F2	False	chr18:9712460-9712960	RAB31	0.0231026	0.0998106	0.00230589	0.00230589	1.17167	1	0.273428	0.320367	0.320367	POU6F2_+_+
7	POU6F2_+_(59r)	POU6F2_+_(57g)	POU6F2	False	chr3:194396135-194396635	ATP13A3	0.0170995	0.299806	0.00512655	0.00512655	0.455746	1	0.37295	0.16997	0.16997	POU6F2_+_+
8	POU6F2_+_(59r)	POU6F2_+_(57g)	POU6F2	False	chr3:194272875-194273375	ATP13A3	0.0183096	0.168271	0.00308096	0.00308096	0.455746	1	0.37295	0.16997	0.16997	POU6F2_+_+
9	POU6F2_+_(59r)	POU6F2_+_(57g)	POU6F2	False	chr11:118195100-118195600	MPZL2	0.0616379	0.130228	0.00802702	0.00802702	3.83146	1	0.221358	0.848125	0.848125	POU6F2_+_+
10	POU6F2_+_(59r)	POU6F2_+_(57g)	POU6F2	False	chr2:240364502-240365002	GPC1	0.0242748	0.192275	0.00466744	0.00466744	0.958329	1	0.176668	0.169306	0.169306	POU6F2_+_+
11	POU6F2_+_(59r)	POU6F2_+_(57g)	POU6F2	False	chr6:45746016-45746516	RUNX2	0.0239374	0.336326	0.00805078	0.00805078	1.36329	1	0.336763	0.459105	0.459105	POU6F2_+_+
12	POU6F2_+_(59r)	POU6F2_+_(57g)	POU6F2	False	chr1:25642599-25643099	MACO1	0.0614633	0.0628054	0.00386023	0.00386023	0.273393	1	0.274675	0.0750942	0.0750942	POU6F2_+_+
13	POU6F2_+_(59r)	POU6F2_+_(57g)	POU6F2	False	chr8:96345088-96345588	SDC2	0.0419621	0.189041	0.00793256	0.00793256	0.209214	1	0.263172	0.0550594	0.0550594	POU6F2_+_+
14	POU6F2_+_(59r)	POU6F2_+_(57g)	POU6F2	False	chr6:84546574-84547074	TBX18	0.0282369	0.0851873	0.00240542	0.00240542	0.358047	1	0.0503642	0.0180328	0.0180328	POU6F2_+_+
15	POU6F2_+_(59r)	POU6F2_+_(57g)	POU6F2	False	chr5:9284696-9285196	SEMA5A	0.0669682	0.464973	0.0311384	0.0311384	0.244005	1	0.197042	0.0480793	0.0480793	POU6F2_+_+
16	POU6F2_+_(59r)	POU6F2_+_(57g)	POU6F2	False	chr5:9653773-9654273	SEMA5A	0.0278073	0.268174	0.00745718	0.00745718	0.244005	1	0.197042	0.0480793	0.0480793	POU6F2_+_+
17	POU6F2_+_(59r)	POU6F2_+_(57g)	POU6F2	False	chr11:110505778-110506278	FDX1	0.0480992	0.112371	0.00540496	0.00540496	1.27761	1	0.173226	0.221314	0.221314	POU6F2_+_+
18	POU6F2_+_(59r)	POU6F2_+_(57g)	POU6F2	False	chr2:222448652-222449152	PAX3	0.0690552	0.0669149	0.00462082	0.00462082	0.43149	1	0.189605	0.0818125	0.0818125	POU6F2_+_+
19	POU6F2_+_(59r)	POU6F2_+_(57g)	POU6F2	False	chr1:162259862-162260362	NOS1AP	0.0332895	0.052739	0.00175565	0.00175565	0.521556	1	0.272966	0.142367	0.142367	POU6F2_+_+
20	POU6F2_+_(59r)	POU6F2_+_(57g)	POU6F2	False	chr1:47508172-47508672	FOXD2	0.0458929	0.0771337	0.00353989	0.00353989	1.44566	1	0.23858	0.344905	0.344905	POU6F2_+_+
21	POU6F2_+_(59r)	POU6F2_+_(57g)	POU6F2	False	chr3:168161654-168162154	GOLIM4	0.0407563	0.253942	0.0103497	0.0103497	0.742063	1	0.221345	0.164252	0.164252	POU6F2_+_+
22	POU6F2_+_(59r)	POU6F2_+_(57g)	POU6F2	False	chr3:167917724-167918224	GOLIM4	0.0259926	0.115809	0.00301017	0.00301017	0.742063	1	0.221345	0.164252	0.164252	POU6F2_+_+
23	POU6F2_+_(59r)	POU6F2_+_(57g)	POU6F2	False	chr1:47508172-47508672	CMPK1	0.0226729	0.116369	0.00263842	0.00263842	0.597468	1	0.145823	0.0871243	0.0871243	POU6F2_+_+
24	POU6F2_+_(59r)	POU6F2_+_(57g)	POU6F2	False	chr11:129439891-129440391	BARX2	0.0732895	0.11828	0.00866866	0.00866866	1.53864	1	0.159341	0.245168	0.245168	POU6F2_+_+
25	POU6F2_+_(59r)	POU6F2_+_(57g)	POU6F2	False	chr9:136109537-136110037	QSOX2	0.0144118	0.0755492	0.0010888	0.0010888	0.224759	1	0.197615	0.0444159	0.0444159	POU6F2_+_+
26	POU6F2_+_(59r)	POU6F2_+_(57g)	POU6F2	False	chr3:15317062-15317562	COLQ	0.0398259	0.161166	0.00641859	0.00641859	0.259343	1	0.0760279	0.0197173	0.0197173	POU6F2_+_+
27	POU6F2_+_(59r)	POU6F2_+_(57g)	POU6F2	False	chr20:47783943-47784443	SULF2	0.0398665	0.19116	0.00762088	0.00762088	0.192931	1	0.0669773	0.012922	0.012922	POU6F2_+_+
28	POU6F2_+_(59r)	POU6F2_+_(57g)	POU6F2	False	chr11:88555004-88555504	GRM5	0.0961455	0.111776	0.0107468	0.0107468	0.496481	1	0.121857	0.0604996	0.0604996	POU6F2_+_+
29	POU6F2_+_(59r)	POU6F2_+_(57g)	POU6F2	False	chr8:40145029-40145529	TCIM	0.113765	0.0744685	0.00847195	0.00847195	0.402318	1	0.233228	0.0938319	0.0938319	POU6F2_+_+
30	POU6F2_+_(59r)	POU6F2_+_(57g)	POU6F2	False	chr20:9617015-9617515	PLCB4	0.0273065	0.208697	0.00569879	0.00569879	0.213386	1	0.232091	0.0495251	0.0495251	POU6F2_+_+
31	POU6F2_+_(59r)	POU6F2_+_(57g)	POU6F2	False	chr1:175072602-175073102	TNN	0.0272588	0.238274	0.00649506	0.00649506	0.209965	1	0.207039	0.0434709	0.0434709	POU6F2_+_+
32	POU6F2_+_(59r)	POU6F2_+_(57g)	POU6F2	False	chr7:75575750-75576250	HIP1	0.0489487	0.0977614	0.00478529	0.00478529	0.575546	1	0.224548	0.129238	0.129238	POU6F2_+_+
33	POU6F2_+_(59r)	POU6F2_+_(57g)	POU6F2	False	chr3:188947428-188947928	LPP	0.0195739	0.0591256	0.00115732	0.00115732	0.381339	1	0.312049	0.118996	0.118996	POU6F2_+_+
34	POU6F2_+_(59r)	POU6F2_+_(57g)	POU6F2	False	chr22:43036121-43036621	TTLL1	0.0234244	0.0504987	0.0011829	0.0011829	0.304746	1	0.109168	0.0332684	0.0332684	POU6F2_+_+
35	POU6F2_+_(59r)	POU6F2_+_(57g)	POU6F2	False	chr5:72166620-72167120	MRPS27	0.0515086	0.237931	0.0122555	0.0122555	0.48206	1	0.195628	0.0943046	0.0943046	POU6F2_+_+
36	POU6F2_+_(59r)	POU6F2_+_(57g)	POU6F2	False	chr9:87701866-87702366	CTSL	0.113405	0.16235	0.0184113	0.0184113	0.551336	1	0.11504	0.0634258	0.0634258	POU6F2_+_+
37	POU6F2_+_(59r)	POU6F2_+_(57g)	POU6F2	False	chr8:101604082-101604582	GRHL2	0.0780085	0.0903921	0.00705136	0.00705136	0.47306	1	0.142823	0.0675636	0.0675636	POU6F2_+_+
38	POU6F2_+_(59r)	POU6F2_+_(57g)	POU6F2	False	chr8:37821411-37821911	PLPBP	0.0196231	0.122482	0.00240349	0.00240349	0.197799	1	0.0821207	0.0162434	0.0162434	POU6F2_+_+
39	POU6F2_+_(59r)	POU6F2_+_(57g)	POU6F2	False	chr17:44807816-44808316	CCDC43	0.0338911	0.0524478	0.00177751	0.00177751	0.222104	1	0.126407	0.0280753	0.0280753	POU6F2_+_+
40	POU6F2_+_(59r)	POU6F2_+_(57g)	POU6F2	False	chr8:100432511-100433011	SNX31	0.0526696	0.0856114	0.00450912	0.00450912	0.312143	1	0.159455	0.0497728	0.0497728	POU6F2_+_+
41	POU6F2_+_(59r)	POU6F2_+_(57g)	POU6F2	False	chr17:44121267-44121767	LSM12	0.0149568	0.172054	0.00257339	0.00257339	0.739786	1	0.166274	0.123007	0.123007	POU6F2_+_+
42	POU6F2_+_(59r)	POU6F2_+_(57g)	POU6F2	False	chr7:137306092-137306592	DGKI	0.0551162	0.197392	0.0108795	0.0108795	0.637427	1	0.0660349	0.0420924	0.0420924	POU6F2_+_+
43	POU6F2_+_(59r)	POU6F2_+_(57g)	POU6F2	False	chr16:11104963-11105463	SOCS1	0.0714242	0.0688481	0.00491742	0.00491742	0.504265	1	0.0741037	0.0373679	0.0373679	POU6F2_+_+
44	POU6F2_+_(59r)	POU6F2_+_(57g)	POU6F2	False	chr3:69676067-69676567	FRMD4B	0.0785505	0.422106	0.0331566	0.0331566	0.207966	1	0.130659	0.0271725	0.0271725	POU6F2_+_+
45	POU6F2_+_(59r)	POU6F2_+_(57g)	POU6F2	False	chr1:230758957-230759457	C1orf198	0.0620601	0.12612	0.007827	0.007827	0.328272	1	0.226687	0.074415	0.074415	POU6F2_+_+
46	POU6F2_+_(59r)	POU6F2_+_(57g)	POU6F2	False	chr16:57147845-57148345	CPNE2	0.0655087	0.0523911	0.00343208	0.00343208	0.247106	1	0.0830427	0.0205203	0.0205203	POU6F2_+_+
47	POU6F2_+_(59r)	POU6F2_+_(57g)	POU6F2	False	chr17:48003311-48003811	CDK5RAP3	0.0234468	0.0582709	0.00136627	0.00136627	0.360334	1	0.0543832	0.0195961	0.0195961	POU6F2_+_+
48	POU6F2_+_(59r)	POU6F2_+_(57g)	POU6F2	False	chr11:86749892-86750392	ME3	0.0190189	0.197298	0.00375238	0.00375238	0.345096	1	0.220896	0.0762303	0.0762303	POU6F2_+_+
49	POU6F2_+_(59r)	POU6F2_+_(57g)	POU6F2	False	chr14:76467758-76468258	ESRRB	0.0441507	0.0976714	0.00431226	0.00431226	0.263992	1	0.063263	0.0167009	0.0167009	POU6F2_+_+
50	POU6F2_+_(59r)	POU6F2_+_(57g)	POU6F2	False	chr17:81253272-81253772	CEP131	0.014044	0.157095	0.00220625	0.00220625	0.37201	1	0.0868821	0.032321	0.032321	POU6F2_+_+
51	POU6F2_+_(59r)	POU6F2_+_(57g)	POU6F2	False	chr19:38217211-38217711	SPINT2	0.0287762	0.209875	0.00603941	0.00603941	0.201741	1	0.107804	0.0217484	0.0217484	POU6F2_+_+
52	POU6F2_+_(59r)	POU6F2_+_(57g)	POU6F2	False	chr11:1564431-1564931	DUSP8	0.0454279	0.087547	0.00397708	0.00397708	0.218696	1	0.19553	0.0427615	0.0427615	POU6F2_+_+
53	POU6F2_+_(59r)	POU6F2_+_(57g)	POU6F2	False	chr2:231227267-231227767	HTR2B	0.04219	0.0694006	0.00292801	0.00292801	1.1401	1	0.123598	0.140913	0.140913	POU6F2_+_+
54	POU6F2_+_(59r)	POU6F2_+_(57g)	POU6F2	False	chr14:71703490-71703990	SIPA1L1	0.0236148	0.267334	0.00631304	0.00631304	0.412413	1	0.350384	0.144503	0.144503	POU6F2_+_+
55	POU6F2_+_(59r)	POU6F2_+_(57g)	POU6F2	False	chr6:26198270-26198770	HIST1H2BF	0.00846517	0.0695571	0.000588812	0.000588812	0.429531	1	0.138594	0.0595305	0.0595305	POU6F2_+_+
56	POU6F2_+_(59r)	POU6F2_+_(57g)	POU6F2	False	chr10:14750865-14751365	SUV39H2	0.0577147	0.0701411	0.00404817	0.00404817	0.462798	1	0.166858	0.0772213	0.0772213	POU6F2_+_+
57	POU6F2_+_(59r)	POU6F2_+_(57g)	POU6F2	False	chr12:65511164-65511664	MSRB3	0.0578006	0.386665	0.0223495	0.0223495	1.62471	1	0.340007	0.552412	0.552412	POU6F2_+_+
58	POU6F2_+_(59r)	POU6F2_+_(57g)	POU6F2	False	chr11:4025640-4026140	STIM1	0.197671	0.450264	0.0890043	0.0890043	0.455614	1	0.217875	0.099267	0.099267	POU6F2_+_+
59	POU6F2_+_(59r)	POU6F2_+_(57g)	POU6F2	False	chr4:15341638-15342138	CC2D2A	0.0263509	0.198141	0.0052212	0.0052212	0.330876	1	0.173184	0.0573026	0.0573026	POU6F2_+_+
0	PPARA_+_(474r)	PPARA_+_(392g)	PPARA	False	chr8:115878405-115878905	TRPS1	0.0596725	0.474138	0.028293	0.028293	1.86808	1	0.392535	0.733286	0.733286	PPARA_+_+
1	PPARA_+_(474r)	PPARA_+_(392g)	PPARA	False	chr8:115667407-115667907	TRPS1	0.0599489	0.296614	0.0177817	0.0177817	1.86808	1	0.392535	0.733286	0.733286	PPARA_+_+
2	PPARA_+_(474r)	PPARA_+_(392g)	PPARA	False	chr1:109240555-109241055	PSRC1	0.126529	0.141943	0.01796	0.01796	0.826927	1	0.0520839	0.0430696	0.0430696	PPARA_+_+
3	PPARA_+_(474r)	PPARA_+_(392g)	PPARA	False	chr9:98916588-98917088	COL15A1	0.04136	0.351765	0.014549	0.014549	0.805478	1	0.233609	0.188167	0.188167	PPARA_+_+
4	PPARA_+_(474r)	PPARA_+_(392g)	PPARA	False	chr9:98908422-98908922	COL15A1	0.017533	0.30869	0.00541226	0.00541226	0.805478	1	0.233609	0.188167	0.188167	PPARA_+_+
5	PPARA_+_(474r)	PPARA_+_(392g)	PPARA	False	chr11:9046371-9046871	SCUBE2	0.0437424	0.361599	0.0158172	0.0158172	2.44523	1	0.270224	0.660759	0.660759	PPARA_+_+
6	PPARA_+_(474r)	PPARA_+_(392g)	PPARA	False	chr9:120885969-120886469	FBXW2	0.0137769	0.0861773	0.00118726	0.00118726	0.721266	1	0.353116	0.254691	0.254691	PPARA_+_+
7	PPARA_+_(474r)	PPARA_+_(392g)	PPARA	False	chr9:120931393-120931893	FBXW2	0.016013	0.115994	0.00185741	0.00185741	0.721266	1	0.353116	0.254691	0.254691	PPARA_+_+
8	PPARA_+_(474r)	PPARA_+_(392g)	PPARA	False	chr9:120897017-120897517	FBXW2	0.054248	0.255718	0.0138722	0.0138722	0.721266	1	0.353116	0.254691	0.254691	PPARA_+_+
9	PPARA_+_(474r)	PPARA_+_(392g)	PPARA	False	chr2:64990862-64991362	SLC1A4	0.0591495	0.388011	0.0229506	0.0229506	0.82424	1	0.278049	0.229179	0.229179	PPARA_+_+
10	PPARA_+_(474r)	PPARA_+_(392g)	PPARA	False	chr2:64857990-64858490	SLC1A4	0.0378261	0.216336	0.00818316	0.00818316	0.82424	1	0.278049	0.229179	0.229179	PPARA_+_+
11	PPARA_+_(474r)	PPARA_+_(392g)	PPARA	False	chr2:96906554-96907054	ANKRD23	0.0522626	0.087505	0.00457324	0.00457324	1.37877	1	0.249837	0.344467	0.344467	PPARA_+_+
12	PPARA_+_(474r)	PPARA_+_(392g)	PPARA	False	chr1:177274595-177275095	BRINP2	0.151061	0.079063	0.0119433	0.0119433	0.717635	1	0.239222	0.171674	0.171674	PPARA_+_+
13	PPARA_+_(474r)	PPARA_+_(392g)	PPARA	False	chr8:80991765-80992265	ZNF704	0.0160522	0.117811	0.00189112	0.00189112	3.30254	1	0.510911	1.6873	1.6873	PPARA_+_+
14	PPARA_+_(474r)	PPARA_+_(392g)	PPARA	False	chr8:80943195-80943695	ZNF704	0.0194085	0.189608	0.00368	0.00368	3.30254	1	0.510911	1.6873	1.6873	PPARA_+_+
15	PPARA_+_(474r)	PPARA_+_(392g)	PPARA	False	chr18:21831278-21831778	MIB1	0.0429424	0.112497	0.00483088	0.00483088	1.55163	1	0.480559	0.74565	0.74565	PPARA_+_+
16	PPARA_+_(474r)	PPARA_+_(392g)	PPARA	False	chr8:133152761-133153261	CCN4	0.0205617	0.216683	0.00445538	0.00445538	24.4161	1	0.583651	14.2505	14.2505	PPARA_+_+
17	PPARA_+_(474r)	PPARA_+_(392g)	PPARA	False	chr8:133237704-133238204	CCN4	0.0151759	0.0794678	0.00120599	0.00120599	24.4161	1	0.583651	14.2505	14.2505	PPARA_+_+
18	PPARA_+_(474r)	PPARA_+_(392g)	PPARA	False	chr8:133297773-133298273	CCN4	0.0633853	0.343485	0.0217719	0.0217719	24.4161	1	0.583651	14.2505	14.2505	PPARA_+_+
19	PPARA_+_(474r)	PPARA_+_(392g)	PPARA	False	chr14:99225296-99225796	BCL11B	0.0732485	0.603985	0.044241	0.044241	1.17853	1	0.235281	0.277284	0.277284	PPARA_+_+
20	PPARA_+_(474r)	PPARA_+_(392g)	PPARA	False	chr10:94316064-94316564	TBC1D12	0.047809	0.290813	0.0139035	0.0139035	3.2148	1	0.449283	1.44436	1.44436	PPARA_+_+
21	PPARA_+_(474r)	PPARA_+_(392g)	PPARA	False	chr4:143294256-143294756	GAB1	0.017007	0.299899	0.00510039	0.00510039	0.696962	1	0.299376	0.208654	0.208654	PPARA_+_+
22	PPARA_+_(474r)	PPARA_+_(392g)	PPARA	False	chr4:143302486-143302986	GAB1	0.0352525	0.307449	0.0108384	0.0108384	0.696962	1	0.299376	0.208654	0.208654	PPARA_+_+
23	PPARA_+_(474r)	PPARA_+_(392g)	PPARA	False	chr4:143282283-143282783	GAB1	0.0264177	0.421718	0.0111408	0.0111408	0.696962	1	0.299376	0.208654	0.208654	PPARA_+_+
24	PPARA_+_(474r)	PPARA_+_(392g)	PPARA	False	chr9:120885969-120886469	PSMD5	0.0380818	0.0869809	0.00331239	0.00331239	0.582182	1	0.439716	0.255995	0.255995	PPARA_+_+
25	PPARA_+_(474r)	PPARA_+_(392g)	PPARA	False	chr9:120931393-120931893	PSMD5	0.0158421	0.111238	0.00176224	0.00176224	0.582182	1	0.439716	0.255995	0.255995	PPARA_+_+
26	PPARA_+_(474r)	PPARA_+_(392g)	PPARA	False	chr9:120897017-120897517	PSMD5	0.0568483	0.249378	0.0141767	0.0141767	0.582182	1	0.439716	0.255995	0.255995	PPARA_+_+
27	PPARA_+_(474r)	PPARA_+_(392g)	PPARA	False	chr7:66326671-66327171	TPST1	0.0259216	0.103101	0.00267254	0.00267254	0.932514	1	0.531939	0.49604	0.49604	PPARA_+_+
28	PPARA_+_(474r)	PPARA_+_(392g)	PPARA	False	chr7:66187851-66188351	TPST1	0.0486525	0.222971	0.0108481	0.0108481	0.932514	1	0.531939	0.49604	0.49604	PPARA_+_+
29	PPARA_+_(474r)	PPARA_+_(392g)	PPARA	False	chr16:75244502-75245002	BCAR1	0.0289911	0.243374	0.00705567	0.00705567	0.356685	1	0.389054	0.13877	0.13877	PPARA_+_+
30	PPARA_+_(474r)	PPARA_+_(392g)	PPARA	False	chr16:75096531-75097031	BCAR1	0.0414692	0.269053	0.0111574	0.0111574	0.356685	1	0.389054	0.13877	0.13877	PPARA_+_+
31	PPARA_+_(474r)	PPARA_+_(392g)	PPARA	False	chr11:64060673-64061173	MARK2	0.0163284	0.0811338	0.00132479	0.00132479	1.08736	1	0.395606	0.430166	0.430166	PPARA_+_+
32	PPARA_+_(474r)	PPARA_+_(392g)	PPARA	False	chr10:75409428-75409928	LRMDA	0.0394663	0.190473	0.00751728	0.00751728	0.355351	1	0.344226	0.122321	0.122321	PPARA_+_+
33	PPARA_+_(474r)	PPARA_+_(392g)	PPARA	False	chr10:76336346-76336846	LRMDA	0.0151855	0.102699	0.00155954	0.00155954	0.355351	1	0.344226	0.122321	0.122321	PPARA_+_+
34	PPARA_+_(474r)	PPARA_+_(392g)	PPARA	False	chr2:174951711-174952211	CHN1	0.0483259	0.425447	0.0205601	0.0205601	0.387186	1	0.0671375	0.0259947	0.0259947	PPARA_+_+
35	PPARA_+_(474r)	PPARA_+_(392g)	PPARA	False	chr2:174778494-174778994	CHN1	0.0327992	0.368803	0.0120964	0.0120964	0.387186	1	0.0671375	0.0259947	0.0259947	PPARA_+_+
36	PPARA_+_(474r)	PPARA_+_(392g)	PPARA	False	chr6:2559102-2559602	MYLK4	0.140495	0.114168	0.0160401	0.0160401	0.471541	1	0.179968	0.0848622	0.0848622	PPARA_+_+
37	PPARA_+_(474r)	PPARA_+_(392g)	PPARA	False	chr19:4077699-4078199	ZBTB7A	0.0291454	0.0515517	0.00150249	0.00150249	0.43266	1	0.265867	0.11503	0.11503	PPARA_+_+
38	PPARA_+_(474r)	PPARA_+_(392g)	PPARA	False	chr1:149937728-149938228	MTMR11	0.108402	0.295723	0.032057	0.032057	10.9193	1	0.360289	3.9341	3.9341	PPARA_+_+
39	PPARA_+_(474r)	PPARA_+_(392g)	PPARA	False	chr2:46540589-46541089	PIGF	0.0485415	0.173442	0.00841913	0.00841913	0.650263	1	0.309887	0.201508	0.201508	PPARA_+_+
40	PPARA_+_(474r)	PPARA_+_(392g)	PPARA	False	chr4:2366059-2366559	ZFYVE28	0.0418824	0.109873	0.00460176	0.00460176	3.83985	1	0.425275	1.63299	1.63299	PPARA_+_+
41	PPARA_+_(474r)	PPARA_+_(392g)	PPARA	False	chr18:67525240-67525740	DSEL	0.0726964	0.25051	0.0182112	0.0182112	2.62982	1	0.476061	1.25196	1.25196	PPARA_+_+
42	PPARA_+_(474r)	PPARA_+_(392g)	PPARA	False	chr18:67360085-67360585	DSEL	0.0959885	0.237396	0.0227873	0.0227873	2.62982	1	0.476061	1.25196	1.25196	PPARA_+_+
43	PPARA_+_(474r)	PPARA_+_(392g)	PPARA	False	chr13:73658057-73658557	KLF12	0.0543895	0.268242	0.0145896	0.0145896	1.94025	1	0.509648	0.988848	0.988848	PPARA_+_+
44	PPARA_+_(474r)	PPARA_+_(392g)	PPARA	False	chr13:74062879-74063379	KLF12	0.059521	0.196394	0.0116896	0.0116896	1.94025	1	0.509648	0.988848	0.988848	PPARA_+_+
45	PPARA_+_(474r)	PPARA_+_(392g)	PPARA	False	chr20:47043068-47043568	EYA2	0.0649067	0.401032	0.0260297	0.0260297	0.753031	1	0.39775	0.299518	0.299518	PPARA_+_+
46	PPARA_+_(474r)	PPARA_+_(392g)	PPARA	False	chr1:149937728-149938228	SV2A	0.103764	0.176423	0.0183064	0.0183064	0.419302	1	0.295061	0.12372	0.12372	PPARA_+_+
47	PPARA_+_(474r)	PPARA_+_(392g)	PPARA	False	chr21:34526689-34527189	RCAN1	0.09433	0.127648	0.0120411	0.0120411	5.86161	1	0.271191	1.58961	1.58961	PPARA_+_+
48	PPARA_+_(474r)	PPARA_+_(392g)	PPARA	False	chr1:206579845-206580345	RASSF5	0.0354758	0.199373	0.0070729	0.0070729	0.959867	1	0.252882	0.242733	0.242733	PPARA_+_+
49	PPARA_+_(474r)	PPARA_+_(392g)	PPARA	False	chr1:206706205-206706705	RASSF5	0.0723087	0.150863	0.0109087	0.0109087	0.959867	1	0.252882	0.242733	0.242733	PPARA_+_+
50	PPARA_+_(474r)	PPARA_+_(392g)	PPARA	False	chr12:24045754-24046254	SOX5	0.0686571	0.438543	0.0301091	0.0301091	1.09417	1	0.449676	0.492023	0.492023	PPARA_+_+
51	PPARA_+_(474r)	PPARA_+_(392g)	PPARA	False	chr12:24561937-24562437	SOX5	0.105636	0.666634	0.0704208	0.0704208	1.09417	1	0.449676	0.492023	0.492023	PPARA_+_+
52	PPARA_+_(474r)	PPARA_+_(392g)	PPARA	False	chr5:53087538-53088038	MOCS2	0.0994432	0.271265	0.0269755	0.0269755	0.904473	1	0.374423	0.338656	0.338656	PPARA_+_+
53	PPARA_+_(474r)	PPARA_+_(392g)	PPARA	False	chr12:14841719-14842219	SMCO3	0.0641266	0.135141	0.00866613	0.00866613	0.426386	1	0.0533924	0.0227657	0.0227657	PPARA_+_+
54	PPARA_+_(474r)	PPARA_+_(392g)	PPARA	False	chr16:22386915-22387415	CDR2	0.0265259	0.171646	0.00455306	0.00455306	2.34397	1	0.421756	0.988585	0.988585	PPARA_+_+
55	PPARA_+_(474r)	PPARA_+_(392g)	PPARA	False	chr6:151158487-151158987	MTHFD1L	0.0154941	0.129448	0.00200568	0.00200568	0.43692	1	0.327981	0.143302	0.143302	PPARA_+_+
56	PPARA_+_(474r)	PPARA_+_(392g)	PPARA	False	chr6:151068282-151068782	MTHFD1L	0.0348397	0.162242	0.00565246	0.00565246	0.43692	1	0.327981	0.143302	0.143302	PPARA_+_+
57	PPARA_+_(474r)	PPARA_+_(392g)	PPARA	False	chr6:151058221-151058721	MTHFD1L	0.0238775	0.229339	0.00547605	0.00547605	0.43692	1	0.327981	0.143302	0.143302	PPARA_+_+
58	PPARA_+_(474r)	PPARA_+_(392g)	PPARA	False	chr6:151161245-151161745	MTHFD1L	0.0185122	0.0698802	0.00129364	0.00129364	0.43692	1	0.327981	0.143302	0.143302	PPARA_+_+
59	PPARA_+_(474r)	PPARA_+_(392g)	PPARA	False	chr3:50124007-50124507	SEMA3B	0.0456958	0.231607	0.0105835	0.0105835	8.55145	1	0.432383	3.6975	3.6975	PPARA_+_+
60	PPARA_+_(474r)	PPARA_+_(392g)	PPARA	False	chr5:93578968-93579468	FAM172A	0.0489452	0.271453	0.0132863	0.0132863	0.504369	1	0.438426	0.221128	0.221128	PPARA_+_+
61	PPARA_+_(474r)	PPARA_+_(392g)	PPARA	False	chr22:29310258-29310758	KREMEN1	0.0520415	0.181072	0.00942327	0.00942327	0.947027	1	0.286626	0.271443	0.271443	PPARA_+_+
62	PPARA_+_(474r)	PPARA_+_(392g)	PPARA	False	chr1:44947267-44947767	BTBD19	0.0199859	0.162876	0.00325522	0.00325522	0.362826	1	0.215275	0.0781074	0.0781074	PPARA_+_+
63	PPARA_+_(474r)	PPARA_+_(392g)	PPARA	False	chr8:17630370-17630870	MTUS1	0.0219784	0.303771	0.00667639	0.00667639	1.31698	1	0.434872	0.572718	0.572718	PPARA_+_+
64	PPARA_+_(474r)	PPARA_+_(392g)	PPARA	False	chr8:17792956-17793456	MTUS1	0.0277327	0.269663	0.00747849	0.00747849	1.31698	1	0.434872	0.572718	0.572718	PPARA_+_+
65	PPARA_+_(474r)	PPARA_+_(392g)	PPARA	False	chr8:17674778-17675278	MTUS1	0.0601509	0.39059	0.0234944	0.0234944	1.31698	1	0.434872	0.572718	0.572718	PPARA_+_+
66	PPARA_+_(474r)	PPARA_+_(392g)	PPARA	False	chr10:27620861-27621361	RAB18	0.0327122	0.161239	0.00527449	0.00527449	0.799394	1	0.489087	0.390973	0.390973	PPARA_+_+
67	PPARA_+_(474r)	PPARA_+_(392g)	PPARA	False	chr2:197433753-197434253	ANKRD44	0.0368324	0.170621	0.00628438	0.00628438	0.640174	1	0.319287	0.204399	0.204399	PPARA_+_+
68	PPARA_+_(474r)	PPARA_+_(392g)	PPARA	False	chr18:6610310-6610810	ARHGAP28	0.0881242	0.268907	0.0236972	0.0236972	0.562314	1	0.255486	0.143664	0.143664	PPARA_+_+
69	PPARA_+_(474r)	PPARA_+_(392g)	PPARA	False	chr12:1510007-1510507	WNT5B	0.0685295	0.343306	0.0235266	0.0235266	0.457335	1	0.263403	0.120463	0.120463	PPARA_+_+
70	PPARA_+_(474r)	PPARA_+_(392g)	PPARA	False	chr1:150609708-150610208	GOLPH3L	0.0248751	0.121442	0.00302088	0.00302088	1.56871	1	0.364363	0.571578	0.571578	PPARA_+_+
71	PPARA_+_(474r)	PPARA_+_(392g)	PPARA	False	chr15:69082534-69083034	GLCE	0.0391771	0.178916	0.0070094	0.0070094	0.391521	1	0.345107	0.135117	0.135117	PPARA_+_+
72	PPARA_+_(474r)	PPARA_+_(392g)	PPARA	False	chr5:150780082-150780582	SMIM3	0.067561	0.146384	0.00988982	0.00988982	0.573555	1	0.304899	0.174877	0.174877	PPARA_+_+
73	PPARA_+_(474r)	PPARA_+_(392g)	PPARA	False	chr5:150781747-150782247	SMIM3	0.0778944	0.280559	0.021854	0.021854	0.573555	1	0.304899	0.174877	0.174877	PPARA_+_+
74	PPARA_+_(474r)	PPARA_+_(392g)	PPARA	False	chr11:118195100-118195600	SCN2B	0.14722	0.219052	0.0322489	0.0322489	0.652603	1	0.276476	0.180429	0.180429	PPARA_+_+
75	PPARA_+_(474r)	PPARA_+_(392g)	PPARA	False	chr8:124561499-124561999	MTSS1	0.0381	0.176349	0.0067189	0.0067189	0.996315	1	0.364016	0.362675	0.362675	PPARA_+_+
76	PPARA_+_(474r)	PPARA_+_(392g)	PPARA	False	chr8:124673314-124673814	MTSS1	0.10398	0.18432	0.0191657	0.0191657	0.996315	1	0.364016	0.362675	0.362675	PPARA_+_+
77	PPARA_+_(474r)	PPARA_+_(392g)	PPARA	False	chr8:124641217-124641717	MTSS1	0.0415002	0.0785336	0.00325916	0.00325916	0.996315	1	0.364016	0.362675	0.362675	PPARA_+_+
78	PPARA_+_(474r)	PPARA_+_(392g)	PPARA	False	chr2:152594245-152594745	FMNL2	0.0217949	0.243265	0.00530193	0.00530193	0.375401	1	0.464395	0.174334	0.174334	PPARA_+_+
79	PPARA_+_(474r)	PPARA_+_(392g)	PPARA	False	chr2:152395928-152396428	FMNL2	0.0309874	0.303472	0.0094038	0.0094038	0.375401	1	0.464395	0.174334	0.174334	PPARA_+_+
80	PPARA_+_(474r)	PPARA_+_(392g)	PPARA	False	chr8:118951977-118952477	TNFRSF11B	0.33119	0.347264	0.11501	0.11501	1.15572	1	0.315521	0.364654	0.364654	PPARA_+_+
81	PPARA_+_(474r)	PPARA_+_(392g)	PPARA	False	chr13:37597641-37598141	POSTN	0.0698189	0.56589	0.0395099	0.0395099	2.54721	1	0.485199	1.2359	1.2359	PPARA_+_+
82	PPARA_+_(474r)	PPARA_+_(392g)	PPARA	False	chr15:38129407-38129907	SPRED1	0.0502913	0.452357	0.0227496	0.0227496	0.743012	1	0.272483	0.202459	0.202459	PPARA_+_+
83	PPARA_+_(474r)	PPARA_+_(392g)	PPARA	False	chr15:38378016-38378516	SPRED1	0.0393803	0.383568	0.015105	0.015105	0.743012	1	0.272483	0.202459	0.202459	PPARA_+_+
84	PPARA_+_(474r)	PPARA_+_(392g)	PPARA	False	chr6:157669581-157670081	ZDHHC14	0.0481357	0.4091	0.0196923	0.0196923	2.78944	1	0.403006	1.12416	1.12416	PPARA_+_+
85	PPARA_+_(474r)	PPARA_+_(392g)	PPARA	False	chr6:157269349-157269849	ZDHHC14	0.018935	0.190897	0.00361464	0.00361464	2.78944	1	0.403006	1.12416	1.12416	PPARA_+_+
86	PPARA_+_(474r)	PPARA_+_(392g)	PPARA	False	chr14:89491100-89491600	FOXN3	0.0210968	0.35778	0.00754803	0.00754803	0.825353	1	0.511203	0.421923	0.421923	PPARA_+_+
87	PPARA_+_(474r)	PPARA_+_(392g)	PPARA	False	chr6:36933061-36933561	CPNE5	0.0155956	0.25306	0.00394662	0.00394662	0.415546	1	0.31653	0.131533	0.131533	PPARA_+_+
88	PPARA_+_(474r)	PPARA_+_(392g)	PPARA	False	chr1:110209890-110210390	STRIP1	0.0413862	0.166294	0.00688225	0.00688225	0.847893	1	0.0596256	0.0505561	0.0505561	PPARA_+_+
89	PPARA_+_(474r)	PPARA_+_(392g)	PPARA	False	chr1:109959820-109960320	STRIP1	0.0187805	0.100884	0.00189465	0.00189465	0.847893	1	0.0596256	0.0505561	0.0505561	PPARA_+_+
90	PPARA_+_(474r)	PPARA_+_(392g)	PPARA	False	chr19:18763986-18764486	CERS1	0.0194138	0.121327	0.00235542	0.00235542	0.677724	1	0.0603554	0.0409043	0.0409043	PPARA_+_+
91	PPARA_+_(474r)	PPARA_+_(392g)	PPARA	False	chr19:18995748-18996248	CERS1	0.0595712	0.0976201	0.00581535	0.00581535	0.677724	1	0.0603554	0.0409043	0.0409043	PPARA_+_+
92	PPARA_+_(474r)	PPARA_+_(392g)	PPARA	False	chr6:142885157-142885657	HIVEP2	0.0307534	0.141816	0.00436132	0.00436132	0.851571	1	0.466959	0.397649	0.397649	PPARA_+_+
93	PPARA_+_(474r)	PPARA_+_(392g)	PPARA	False	chr6:142728944-142729444	HIVEP2	0.0221707	0.121429	0.00269217	0.00269217	0.851571	1	0.466959	0.397649	0.397649	PPARA_+_+
94	PPARA_+_(474r)	PPARA_+_(392g)	PPARA	False	chr6:142926683-142927183	HIVEP2	0.0172358	0.167914	0.00289413	0.00289413	0.851571	1	0.466959	0.397649	0.397649	PPARA_+_+
95	PPARA_+_(474r)	PPARA_+_(392g)	PPARA	False	chr12:12785243-12785743	GPR19	0.0813644	0.104993	0.00854269	0.00854269	0.572134	1	0.0595771	0.0340861	0.0340861	PPARA_+_+
96	PPARA_+_(474r)	PPARA_+_(392g)	PPARA	False	chr12:12563948-12564448	GPR19	0.0736195	0.106719	0.00785657	0.00785657	0.572134	1	0.0595771	0.0340861	0.0340861	PPARA_+_+
97	PPARA_+_(474r)	PPARA_+_(392g)	PPARA	False	chr13:20553308-20553808	IL17D	0.0571321	0.305692	0.0174648	0.0174648	0.546743	1	0.212731	0.116309	0.116309	PPARA_+_+
98	PPARA_+_(474r)	PPARA_+_(392g)	PPARA	False	chr9:6938431-6938931	KDM4C	0.0494825	0.245689	0.0121573	0.0121573	1.94504	1	0.569947	1.10857	1.10857	PPARA_+_+
99	PPARA_+_(474r)	PPARA_+_(392g)	PPARA	False	chr9:7088556-7089056	KDM4C	0.101979	0.332267	0.0338844	0.0338844	1.94504	1	0.569947	1.10857	1.10857	PPARA_+_+
100	PPARA_+_(474r)	PPARA_+_(392g)	PPARA	False	chr11:78416210-78416710	GAB2	0.0416887	0.408919	0.0170473	0.0170473	0.414168	1	0.24385	0.100995	0.100995	PPARA_+_+
101	PPARA_+_(474r)	PPARA_+_(392g)	PPARA	False	chr11:78310372-78310872	GAB2	0.0896977	0.537771	0.0482368	0.0482368	0.414168	1	0.24385	0.100995	0.100995	PPARA_+_+
102	PPARA_+_(474r)	PPARA_+_(392g)	PPARA	False	chr11:78269119-78269619	GAB2	0.112052	0.607456	0.0680667	0.0680667	0.414168	1	0.24385	0.100995	0.100995	PPARA_+_+
103	PPARA_+_(474r)	PPARA_+_(392g)	PPARA	False	chr15:63107925-63108425	TPM1	0.0744943	0.322818	0.0240481	0.0240481	0.368872	1	0.178085	0.0656903	0.0656903	PPARA_+_+
104	PPARA_+_(474r)	PPARA_+_(392g)	PPARA	False	chr15:63051210-63051710	TPM1	0.0833028	0.574803	0.0478827	0.0478827	0.368872	1	0.178085	0.0656903	0.0656903	PPARA_+_+
105	PPARA_+_(474r)	PPARA_+_(392g)	PPARA	False	chr17:59423277-59423777	DHX40	0.017646	0.0672387	0.00118649	0.00118649	0.571557	1	0.359314	0.205368	0.205368	PPARA_+_+
106	PPARA_+_(474r)	PPARA_+_(392g)	PPARA	False	chr17:59425571-59426071	DHX40	0.0361467	0.186493	0.00674112	0.00674112	0.571557	1	0.359314	0.205368	0.205368	PPARA_+_+
107	PPARA_+_(474r)	PPARA_+_(392g)	PPARA	False	chr3:174325794-174326294	NAALADL2	0.0903067	0.356674	0.0322101	0.0322101	0.499064	1	0.387159	0.193217	0.193217	PPARA_+_+
108	PPARA_+_(474r)	PPARA_+_(392g)	PPARA	False	chr3:71785718-71786218	EIF4E3	0.0659817	0.328454	0.021672	0.021672	1.10365	1	0.260752	0.28778	0.28778	PPARA_+_+
109	PPARA_+_(474r)	PPARA_+_(392g)	PPARA	False	chr20:38152026-38152526	KIAA1755	0.047053	0.418916	0.0197113	0.0197113	11.0064	1	0.49994	5.50252	5.50252	PPARA_+_+
110	PPARA_+_(474r)	PPARA_+_(392g)	PPARA	False	chr21:37060285-37060785	TTC3	0.0200374	0.0661056	0.00132459	0.00132459	1.00697	1	0.568126	0.572085	0.572085	PPARA_+_+
111	PPARA_+_(474r)	PPARA_+_(392g)	PPARA	False	chr5:126920211-126920711	MARCH3	0.0827443	0.441496	0.0365312	0.0365312	7.14324	1	0.479234	3.42328	3.42328	PPARA_+_+
112	PPARA_+_(474r)	PPARA_+_(392g)	PPARA	False	chr5:80128048-80128548	SERINC5	0.0460806	0.138263	0.00637125	0.00637125	9.31389	1	0.532864	4.96304	4.96304	PPARA_+_+
113	PPARA_+_(474r)	PPARA_+_(392g)	PPARA	False	chr5:80192643-80193143	SERINC5	0.0518311	0.443582	0.0229913	0.0229913	9.31389	1	0.532864	4.96304	4.96304	PPARA_+_+
114	PPARA_+_(474r)	PPARA_+_(392g)	PPARA	False	chr1:9438538-9439038	SPSB1	0.0213631	0.217262	0.00464137	0.00464137	0.470059	1	0.282538	0.132809	0.132809	PPARA_+_+
115	PPARA_+_(474r)	PPARA_+_(392g)	PPARA	False	chr11:2883660-2884160	CARS	0.0154526	0.152395	0.0023549	0.0023549	0.350115	1	0.251178	0.0879412	0.0879412	PPARA_+_+
116	PPARA_+_(474r)	PPARA_+_(392g)	PPARA	False	chr11:2901911-2902411	CARS	0.0172214	0.105167	0.00181112	0.00181112	0.350115	1	0.251178	0.0879412	0.0879412	PPARA_+_+
117	PPARA_+_(474r)	PPARA_+_(392g)	PPARA	False	chr3:172153221-172153721	FNDC3B	0.026478	0.462266	0.0122399	0.0122399	11.0245	1	0.592547	6.53251	6.53251	PPARA_+_+
118	PPARA_+_(474r)	PPARA_+_(392g)	PPARA	False	chr19:57830025-57830525	ZNF586	0.0356381	0.134514	0.00479384	0.00479384	0.410289	1	0.325936	0.133728	0.133728	PPARA_+_+
119	PPARA_+_(474r)	PPARA_+_(392g)	PPARA	False	chr11:34222977-34223477	ABTB2	0.04828	0.458702	0.0221462	0.0221462	4.34816	1	0.462691	2.01185	2.01185	PPARA_+_+
120	PPARA_+_(474r)	PPARA_+_(392g)	PPARA	False	chr11:34324432-34324932	ABTB2	0.0371056	0.43622	0.0161862	0.0161862	4.34816	1	0.462691	2.01185	2.01185	PPARA_+_+
121	PPARA_+_(474r)	PPARA_+_(392g)	PPARA	False	chr5:174090919-174091419	CPEB4	0.0894094	0.15942	0.0142537	0.0142537	1.45944	1	0.402399	0.587276	0.587276	PPARA_+_+
122	PPARA_+_(474r)	PPARA_+_(392g)	PPARA	False	chr7:73991973-73992473	ELN	0.0368971	0.622365	0.0229635	0.0229635	0.803829	1	0.325248	0.261444	0.261444	PPARA_+_+
123	PPARA_+_(474r)	PPARA_+_(392g)	PPARA	False	chr7:73894826-73895326	ELN	0.0556841	0.489417	0.0272527	0.0272527	0.803829	1	0.325248	0.261444	0.261444	PPARA_+_+
124	PPARA_+_(474r)	PPARA_+_(392g)	PPARA	False	chr7:128167348-128167848	SND1	0.0317576	0.252239	0.0080105	0.0080105	0.370181	1	0.460902	0.170617	0.170617	PPARA_+_+
125	PPARA_+_(474r)	PPARA_+_(392g)	PPARA	False	chr17:35373463-35373963	SLFN11	0.148305	0.288349	0.0427638	0.0427638	0.444655	1	0.215098	0.0956445	0.0956445	PPARA_+_+
126	PPARA_+_(474r)	PPARA_+_(392g)	PPARA	False	chr20:19710217-19710717	RIN2	0.0242039	0.237033	0.00573711	0.00573711	1.62706	1	0.500373	0.814139	0.814139	PPARA_+_+
127	PPARA_+_(474r)	PPARA_+_(392g)	PPARA	False	chr5:111742515-111743015	NREP	0.0309411	0.136738	0.00423083	0.00423083	1.32521	1	0.473348	0.627284	0.627284	PPARA_+_+
128	PPARA_+_(474r)	PPARA_+_(392g)	PPARA	False	chr5:111735816-111736316	NREP	0.0298456	0.178215	0.00531894	0.00531894	1.32521	1	0.473348	0.627284	0.627284	PPARA_+_+
129	PPARA_+_(474r)	PPARA_+_(392g)	PPARA	False	chr5:113067530-113068030	MCC	0.0174518	0.204307	0.00356552	0.00356552	0.75982	1	0.347397	0.263959	0.263959	PPARA_+_+
130	PPARA_+_(474r)	PPARA_+_(392g)	PPARA	False	chr5:112958379-112958879	MCC	0.0195311	0.293451	0.00573142	0.00573142	0.75982	1	0.347397	0.263959	0.263959	PPARA_+_+
131	PPARA_+_(474r)	PPARA_+_(392g)	PPARA	False	chr1:223074427-223074927	TLR5	0.0295257	0.0951601	0.00280967	0.00280967	0.525269	1	0.219846	0.115478	0.115478	PPARA_+_+
132	PPARA_+_(474r)	PPARA_+_(392g)	PPARA	False	chr22:42436334-42436834	SERHL2	0.0157203	0.0883869	0.00138947	0.00138947	0.348119	1	0.0911706	0.0317382	0.0317382	PPARA_+_+
133	PPARA_+_(474r)	PPARA_+_(392g)	PPARA	False	chr14:75995884-75996384	IFT43	0.0208521	0.107593	0.00224353	0.00224353	0.745368	1	0.453204	0.337804	0.337804	PPARA_+_+
134	PPARA_+_(474r)	PPARA_+_(392g)	PPARA	False	chr6:108156157-108156657	SNX3	0.0733721	0.259318	0.0190267	0.0190267	1.82164	1	0.413483	0.753219	0.753219	PPARA_+_+
135	PPARA_+_(474r)	PPARA_+_(392g)	PPARA	False	chr17:42436373-42436873	CAVIN1	0.0205028	0.444219	0.00910772	0.00910772	2.81268	1	0.44449	1.25021	1.25021	PPARA_+_+
136	PPARA_+_(474r)	PPARA_+_(392g)	PPARA	False	chr17:42518890-42519390	CAVIN1	0.0174078	0.461811	0.00803911	0.00803911	2.81268	1	0.44449	1.25021	1.25021	PPARA_+_+
137	PPARA_+_(474r)	PPARA_+_(392g)	PPARA	False	chr17:48014680-48015180	SP2	0.0147895	0.0620921	0.000918311	0.000918311	0.998834	1	0.206893	0.206652	0.206652	PPARA_+_+
138	PPARA_+_(474r)	PPARA_+_(392g)	PPARA	False	chr16:70741041-70741541	MTSS2	0.0507509	0.18861	0.00957214	0.00957214	0.678435	1	0.394654	0.267747	0.267747	PPARA_+_+
139	PPARA_+_(474r)	PPARA_+_(392g)	PPARA	False	chr22:29310258-29310758	EMID1	0.0251543	0.142054	0.00357328	0.00357328	0.394501	1	0.26781	0.105651	0.105651	PPARA_+_+
140	PPARA_+_(474r)	PPARA_+_(392g)	PPARA	False	chr10:24873299-24873799	THNSL1	0.109129	0.097972	0.0106916	0.0106916	1.72574	1	0.217878	0.376	0.376	PPARA_+_+
141	PPARA_+_(474r)	PPARA_+_(392g)	PPARA	False	chr19:49442153-49442653	RCN3	0.0327758	0.245171	0.00803568	0.00803568	6.00424	1	0.405075	2.43216	2.43216	PPARA_+_+
142	PPARA_+_(474r)	PPARA_+_(392g)	PPARA	False	chr2:160293440-160293940	RBMS1	0.0319413	0.243486	0.00777725	0.00777725	0.401936	1	0.530494	0.213225	0.213225	PPARA_+_+
143	PPARA_+_(474r)	PPARA_+_(392g)	PPARA	False	chr10:102629496-102629996	WBP1L	0.0170666	0.173432	0.00295988	0.00295988	0.351912	1	0.446514	0.157134	0.157134	PPARA_+_+
144	PPARA_+_(474r)	PPARA_+_(392g)	PPARA	False	chr21:41958004-41958504	C2CD2	0.0218833	0.106007	0.00231978	0.00231978	1.52334	1	0.26741	0.407355	0.407355	PPARA_+_+
145	PPARA_+_(474r)	PPARA_+_(392g)	PPARA	False	chr14:68939946-68940446	DCAF5	0.0276582	0.212292	0.00587161	0.00587161	0.37002	1	0.450512	0.166698	0.166698	PPARA_+_+
146	PPARA_+_(474r)	PPARA_+_(392g)	PPARA	False	chr10:116084652-116085152	GFRA1	0.0322152	0.162414	0.00523219	0.00523219	0.528305	1	0.172191	0.0909694	0.0909694	PPARA_+_+
147	PPARA_+_(474r)	PPARA_+_(392g)	PPARA	False	chr10:116055440-116055940	GFRA1	0.0717862	0.29781	0.0213786	0.0213786	0.528305	1	0.172191	0.0909694	0.0909694	PPARA_+_+
148	PPARA_+_(474r)	PPARA_+_(392g)	PPARA	False	chrX:72004302-72004802	NHSL2	0.0730318	0.305413	0.0223048	0.0223048	1.36955	1	0.339093	0.464406	0.464406	PPARA_+_+
149	PPARA_+_(474r)	PPARA_+_(392g)	PPARA	False	chrX:72041791-72042291	NHSL2	0.0533562	0.268145	0.0143072	0.0143072	1.36955	1	0.339093	0.464406	0.464406	PPARA_+_+
150	PPARA_+_(474r)	PPARA_+_(392g)	PPARA	False	chr1:205657477-205657977	SLC41A1	0.116937	0.188188	0.0220061	0.0220061	1.97539	1	0.281864	0.556791	0.556791	PPARA_+_+
151	PPARA_+_(474r)	PPARA_+_(392g)	PPARA	False	chr15:68517296-68517796	ITGA11	0.0883311	0.506109	0.0447051	0.0447051	10.1172	1	0.51143	5.17422	5.17422	PPARA_+_+
152	PPARA_+_(474r)	PPARA_+_(392g)	PPARA	False	chr1:62336959-62337459	DOCK7	0.0235679	0.166223	0.00391752	0.00391752	1.63342	1	0.478265	0.78121	0.78121	PPARA_+_+
153	PPARA_+_(474r)	PPARA_+_(392g)	PPARA	False	chr1:62362511-62363011	DOCK7	0.0163963	0.146289	0.0023986	0.0023986	1.63342	1	0.478265	0.78121	0.78121	PPARA_+_+
154	PPARA_+_(474r)	PPARA_+_(392g)	PPARA	False	chr1:62338015-62338515	DOCK7	0.0288198	0.168517	0.00485661	0.00485661	1.63342	1	0.478265	0.78121	0.78121	PPARA_+_+
155	PPARA_+_(474r)	PPARA_+_(392g)	PPARA	False	chr7:105621506-105622006	ATXN7L1	0.0534122	0.0549018	0.00293242	0.00293242	0.649709	1	0.448729	0.291544	0.291544	PPARA_+_+
156	PPARA_+_(474r)	PPARA_+_(392g)	PPARA	False	chr17:11329962-11330462	SHISA6	0.0385022	0.524639	0.0201998	0.0201998	0.722686	1	0.171392	0.123863	0.123863	PPARA_+_+
157	PPARA_+_(474r)	PPARA_+_(392g)	PPARA	False	chr1:171645812-171646312	EEF1AKNMT	0.0450995	0.0956767	0.00431497	0.00431497	0.535323	1	0.166408	0.0890823	0.0890823	PPARA_+_+
158	PPARA_+_(474r)	PPARA_+_(392g)	PPARA	False	chr1:171655255-171655755	EEF1AKNMT	0.0512086	0.117302	0.00600688	0.00600688	0.535323	1	0.166408	0.0890823	0.0890823	PPARA_+_+
159	PPARA_+_(474r)	PPARA_+_(392g)	PPARA	False	chr6:111625723-111626223	TRAF3IP2	0.0436827	0.161515	0.00705542	0.00705542	0.388942	1	0.254204	0.0988705	0.0988705	PPARA_+_+
160	PPARA_+_(474r)	PPARA_+_(392g)	PPARA	False	chr12:108773648-108774148	CORO1C	0.0159747	0.316388	0.0050542	0.0050542	1.51845	1	0.495573	0.752505	0.752505	PPARA_+_+
161	PPARA_+_(474r)	PPARA_+_(392g)	PPARA	False	chr12:108801922-108802422	CORO1C	0.0415596	0.427103	0.0177502	0.0177502	1.51845	1	0.495573	0.752505	0.752505	PPARA_+_+
162	PPARA_+_(474r)	PPARA_+_(392g)	PPARA	False	chr6:41407543-41408043	FOXP4	0.0189508	0.443741	0.00840927	0.00840927	1.36716	1	0.347502	0.475091	0.475091	PPARA_+_+
163	PPARA_+_(474r)	PPARA_+_(392g)	PPARA	False	chr12:22229965-22230465	ST8SIA1	0.0500067	0.103822	0.00519179	0.00519179	0.41618	1	0.198603	0.0826547	0.0826547	PPARA_+_+
164	PPARA_+_(474r)	PPARA_+_(392g)	PPARA	False	chr12:22543582-22544082	ST8SIA1	0.0338229	0.0684074	0.00231373	0.00231373	0.41618	1	0.198603	0.0826547	0.0826547	PPARA_+_+
165	PPARA_+_(474r)	PPARA_+_(392g)	PPARA	False	chr12:21941939-21942439	ST8SIA1	0.0980623	0.233965	0.0229431	0.0229431	0.41618	1	0.198603	0.0826547	0.0826547	PPARA_+_+
166	PPARA_+_(474r)	PPARA_+_(392g)	PPARA	False	chr19:18763986-18764486	COMP	0.0106049	0.170269	0.00180569	0.00180569	2.78961	1	0.23999	0.669479	0.669479	PPARA_+_+
167	PPARA_+_(474r)	PPARA_+_(392g)	PPARA	False	chr19:18762393-18762893	COMP	0.0542644	0.377858	0.0205042	0.0205042	2.78961	1	0.23999	0.669479	0.669479	PPARA_+_+
168	PPARA_+_(474r)	PPARA_+_(392g)	PPARA	False	chr22:42436334-42436834	TCF20	0.0272636	0.343412	0.00936264	0.00936264	0.439252	1	0.392737	0.172511	0.172511	PPARA_+_+
169	PPARA_+_(474r)	PPARA_+_(392g)	PPARA	False	chr22:42431259-42431759	TCF20	0.0429965	0.326528	0.0140396	0.0140396	0.439252	1	0.392737	0.172511	0.172511	PPARA_+_+
170	PPARA_+_(474r)	PPARA_+_(392g)	PPARA	False	chr19:3387764-3388264	NFIC	0.0377319	0.534031	0.02015	0.02015	1.42493	1	0.496792	0.707892	0.707892	PPARA_+_+
171	PPARA_+_(474r)	PPARA_+_(392g)	PPARA	False	chr22:32531249-32531749	FBXO7	0.0216162	0.0959956	0.00207506	0.00207506	3.24824	1	0.462412	1.50203	1.50203	PPARA_+_+
172	PPARA_+_(474r)	PPARA_+_(392g)	PPARA	False	chr3:123800074-123800574	CCDC14	0.0235745	0.193172	0.00455394	0.00455394	2.14733	1	0.475362	1.02076	1.02076	PPARA_+_+
173	PPARA_+_(474r)	PPARA_+_(392g)	PPARA	False	chr13:44668612-44669112	TSC22D1	0.0319471	0.389821	0.0124536	0.0124536	3.41283	1	0.53004	1.80893	1.80893	PPARA_+_+
174	PPARA_+_(474r)	PPARA_+_(392g)	PPARA	False	chr17:82076891-82077391	DUS1L	0.0358398	0.15854	0.00568203	0.00568203	0.417168	1	0.143466	0.0598493	0.0598493	PPARA_+_+
175	PPARA_+_(474r)	PPARA_+_(392g)	PPARA	False	chr17:82106179-82106679	DUS1L	0.0103036	0.0587163	0.000604991	0.000604991	0.417168	1	0.143466	0.0598493	0.0598493	PPARA_+_+
176	PPARA_+_(474r)	PPARA_+_(392g)	PPARA	False	chr17:81926280-81926780	DUS1L	0.0193293	0.123788	0.00239275	0.00239275	0.417168	1	0.143466	0.0598493	0.0598493	PPARA_+_+
177	PPARA_+_(474r)	PPARA_+_(392g)	PPARA	False	chr12:7122860-7123360	C1S	0.00968468	0.141145	0.00136694	0.00136694	0.444522	1	0.215309	0.0957097	0.0957097	PPARA_+_+
178	PPARA_+_(474r)	PPARA_+_(392g)	PPARA	False	chr1:224456836-224457336	CNIH4	0.0377322	0.0634125	0.00239269	0.00239269	0.352004	1	0.199817	0.0703365	0.0703365	PPARA_+_+
179	PPARA_+_(474r)	PPARA_+_(392g)	PPARA	False	chr8:26465500-26466000	BNIP3L	0.0436078	0.239171	0.0104297	0.0104297	0.597247	1	0.471458	0.281577	0.281577	PPARA_+_+
180	PPARA_+_(474r)	PPARA_+_(392g)	PPARA	False	chr5:115718739-115719239	TICAM2	0.0751516	0.125495	0.00943118	0.00943118	4.89283	1	0.270932	1.32562	1.32562	PPARA_+_+
181	PPARA_+_(474r)	PPARA_+_(392g)	PPARA	False	chr1:64540101-64540601	CACHD1	0.0966312	0.523423	0.050579	0.050579	0.605337	1	0.387908	0.234815	0.234815	PPARA_+_+
182	PPARA_+_(474r)	PPARA_+_(392g)	PPARA	False	chr6:18416091-18416591	RNF144B	0.174618	0.24608	0.04297	0.04297	0.435915	1	0.327766	0.142878	0.142878	PPARA_+_+
183	PPARA_+_(474r)	PPARA_+_(392g)	PPARA	False	chr3:4977475-4977975	ITPR1	0.0598182	0.459405	0.0274807	0.0274807	2.81547	1	0.418335	1.17781	1.17781	PPARA_+_+
184	PPARA_+_(474r)	PPARA_+_(392g)	PPARA	False	chr3:4532610-4533110	ITPR1	0.0325398	0.299934	0.0097598	0.0097598	2.81547	1	0.418335	1.17781	1.17781	PPARA_+_+
185	PPARA_+_(474r)	PPARA_+_(392g)	PPARA	False	chr19:41351472-41351972	AXL	0.00539224	0.14935	0.00080533	0.00080533	0.35225	1	0.412435	0.14528	0.14528	PPARA_+_+
186	PPARA_+_(474r)	PPARA_+_(392g)	PPARA	False	chr19:41207356-41207856	AXL	0.0607263	0.341743	0.0207528	0.0207528	0.35225	1	0.412435	0.14528	0.14528	PPARA_+_+
187	PPARA_+_(474r)	PPARA_+_(392g)	PPARA	False	chr19:41225382-41225882	AXL	0.032292	0.307019	0.00991427	0.00991427	0.35225	1	0.412435	0.14528	0.14528	PPARA_+_+
188	PPARA_+_(474r)	PPARA_+_(392g)	PPARA	False	chr4:20203399-20203899	SLIT2	0.0225286	0.15556	0.00350453	0.00350453	0.388041	1	0.286967	0.111355	0.111355	PPARA_+_+
189	PPARA_+_(474r)	PPARA_+_(392g)	PPARA	False	chr4:20430518-20431018	SLIT2	0.0595882	0.255578	0.0152294	0.0152294	0.388041	1	0.286967	0.111355	0.111355	PPARA_+_+
190	PPARA_+_(474r)	PPARA_+_(392g)	PPARA	False	chr1:204296382-204296882	PIK3C2B	0.0265048	0.0747894	0.00198228	0.00198228	2.20285	1	0.444685	0.979574	0.979574	PPARA_+_+
191	PPARA_+_(474r)	PPARA_+_(392g)	PPARA	False	chr19:29681662-29682162	PLEKHF1	0.148156	0.236942	0.0351043	0.0351043	5.0254	1	0.280206	1.40815	1.40815	PPARA_+_+
192	PPARA_+_(474r)	PPARA_+_(392g)	PPARA	False	chr19:29678545-29679045	PLEKHF1	0.0537461	0.216806	0.0116525	0.0116525	5.0254	1	0.280206	1.40815	1.40815	PPARA_+_+
193	PPARA_+_(474r)	PPARA_+_(392g)	PPARA	False	chr2:201357185-201357685	CASP8	0.0649481	0.13037	0.00846728	0.00846728	0.508297	1	0.371512	0.188838	0.188838	PPARA_+_+
194	PPARA_+_(474r)	PPARA_+_(392g)	PPARA	False	chr5:59685811-59686311	PDE4D	0.019299	0.362681	0.00699939	0.00699939	0.512423	1	0.198337	0.101632	0.101632	PPARA_+_+
195	PPARA_+_(474r)	PPARA_+_(392g)	PPARA	False	chr3:50124007-50124507	SEMA3F	0.0403506	0.350362	0.0141373	0.0141373	0.863754	1	0.28667	0.247612	0.247612	PPARA_+_+
196	PPARA_+_(474r)	PPARA_+_(392g)	PPARA	False	chr7:55065646-55066146	EGFR	0.0288106	0.191579	0.0055195	0.0055195	0.733687	1	0.282283	0.207107	0.207107	PPARA_+_+
197	PPARA_+_(474r)	PPARA_+_(392g)	PPARA	False	chr7:55078908-55079408	EGFR	0.0672894	0.452007	0.0304153	0.0304153	0.733687	1	0.282283	0.207107	0.207107	PPARA_+_+
198	PPARA_+_(474r)	PPARA_+_(392g)	PPARA	False	chr7:55063098-55063598	EGFR	0.0399493	0.394923	0.0157769	0.0157769	0.733687	1	0.282283	0.207107	0.207107	PPARA_+_+
199	PPARA_+_(474r)	PPARA_+_(392g)	PPARA	False	chr7:55061297-55061797	EGFR	0.0485446	0.25781	0.0125153	0.0125153	0.733687	1	0.282283	0.207107	0.207107	PPARA_+_+
200	PPARA_+_(474r)	PPARA_+_(392g)	PPARA	False	chrX:153488262-153488762	BGN	0.0219714	0.059807	0.00131404	0.00131404	2.79385	1	0.376753	1.05259	1.05259	PPARA_+_+
201	PPARA_+_(474r)	PPARA_+_(392g)	PPARA	False	chr15:31353441-31353941	OTUD7A	0.087307	0.19288	0.0168398	0.0168398	0.495005	1	0.276212	0.136726	0.136726	PPARA_+_+
202	PPARA_+_(474r)	PPARA_+_(392g)	PPARA	False	chr2:74566613-74567113	AUP1	0.025605	0.107598	0.00275505	0.00275505	0.426328	1	0.119385	0.0508971	0.0508971	PPARA_+_+
203	PPARA_+_(474r)	PPARA_+_(392g)	PPARA	False	chr2:74548779-74549279	AUP1	0.0113265	0.111322	0.00126088	0.00126088	0.426328	1	0.119385	0.0508971	0.0508971	PPARA_+_+
204	PPARA_+_(474r)	PPARA_+_(392g)	PPARA	False	chr17:76530222-76530722	MXRA7	0.0106286	0.0563301	0.000598709	0.000598709	0.49825	1	0.317464	0.158177	0.158177	PPARA_+_+
205	PPARA_+_(474r)	PPARA_+_(392g)	PPARA	False	chr11:65591174-65591674	EHBP1L1	0.0151381	0.19661	0.0029763	0.0029763	0.692914	1	0.0522764	0.0362231	0.0362231	PPARA_+_+
206	PPARA_+_(474r)	PPARA_+_(392g)	PPARA	False	chr17:59372231-59372731	YPEL2	0.058128	0.277664	0.0161401	0.0161401	5.08383	1	0.466961	2.37395	2.37395	PPARA_+_+
207	PPARA_+_(474r)	PPARA_+_(392g)	PPARA	False	chr17:59425571-59426071	YPEL2	0.0511807	0.0917047	0.00469351	0.00469351	5.08383	1	0.466961	2.37395	2.37395	PPARA_+_+
208	PPARA_+_(474r)	PPARA_+_(392g)	PPARA	False	chr14:69547976-69548476	ERH	0.0510052	0.123237	0.00628574	0.00628574	0.639572	1	0.0836132	0.0534767	0.0534767	PPARA_+_+
209	PPARA_+_(474r)	PPARA_+_(392g)	PPARA	False	chr3:113264264-113264764	BOC	0.0809412	0.547165	0.0442882	0.0442882	0.476795	1	0.445721	0.212518	0.212518	PPARA_+_+
210	PPARA_+_(474r)	PPARA_+_(392g)	PPARA	False	chr5:119302871-119303371	TNFAIP8	0.156087	0.388384	0.0606215	0.0606215	0.859615	1	0.421775	0.362564	0.362564	PPARA_+_+
211	PPARA_+_(474r)	PPARA_+_(392g)	PPARA	False	chr9:120931393-120931893	C5	0.0211789	0.169164	0.0035827	0.0035827	0.367199	1	0.262273	0.0963064	0.0963064	PPARA_+_+
212	PPARA_+_(474r)	PPARA_+_(392g)	PPARA	False	chr9:120885969-120886469	C5	0.0237077	0.0861785	0.0020431	0.0020431	0.367199	1	0.262273	0.0963064	0.0963064	PPARA_+_+
213	PPARA_+_(474r)	PPARA_+_(392g)	PPARA	False	chr9:120897017-120897517	C5	0.102972	0.361482	0.0372227	0.0372227	0.367199	1	0.262273	0.0963064	0.0963064	PPARA_+_+
214	PPARA_+_(474r)	PPARA_+_(392g)	PPARA	False	chr1:28590084-28590584	TAF12	0.0491095	0.0976308	0.0047946	0.0047946	1.07601	1	0.215115	0.231465	0.231465	PPARA_+_+
215	PPARA_+_(474r)	PPARA_+_(392g)	PPARA	False	chr3:143170583-143171083	SLC9A9	0.0162714	0.12467	0.00202856	0.00202856	0.764874	1	0.491033	0.375579	0.375579	PPARA_+_+
216	PPARA_+_(474r)	PPARA_+_(392g)	PPARA	False	chr11:100876695-100877195	ARHGAP42	0.144561	0.379421	0.0548493	0.0548493	0.477104	1	0.291471	0.139062	0.139062	PPARA_+_+
217	PPARA_+_(474r)	PPARA_+_(392g)	PPARA	False	chr11:100681008-100681508	ARHGAP42	0.0209915	0.173777	0.00364783	0.00364783	0.477104	1	0.291471	0.139062	0.139062	PPARA_+_+
218	PPARA_+_(474r)	PPARA_+_(392g)	PPARA	False	chr16:49700126-49700626	ZNF423	0.0415663	0.325906	0.0135467	0.0135467	0.674343	1	0.329317	0.222073	0.222073	PPARA_+_+
219	PPARA_+_(474r)	PPARA_+_(392g)	PPARA	False	chr11:75559038-75559538	SERPINH1	0.0207667	0.216996	0.00450629	0.00450629	0.349341	1	0.249977	0.0873272	0.0873272	PPARA_+_+
220	PPARA_+_(474r)	PPARA_+_(392g)	PPARA	False	chr17:82398914-82399414	SLC16A3	0.0675221	0.281018	0.0189749	0.0189749	0.590293	1	0.198986	0.11746	0.11746	PPARA_+_+
221	PPARA_+_(474r)	PPARA_+_(392g)	PPARA	False	chr13:98878483-98878983	DOCK9	0.0483707	0.390757	0.0189012	0.0189012	0.356986	1	0.457843	0.163444	0.163444	PPARA_+_+
222	PPARA_+_(474r)	PPARA_+_(392g)	PPARA	False	chr5:37871027-37871527	WDR70	0.0422486	0.142846	0.00603505	0.00603505	0.552986	1	0.448203	0.24785	0.24785	PPARA_+_+
223	PPARA_+_(474r)	PPARA_+_(392g)	PPARA	False	chr1:172239800-172240300	DNM3	0.0165687	0.378415	0.00626985	0.00626985	1.05119	1	0.435604	0.457902	0.457902	PPARA_+_+
224	PPARA_+_(474r)	PPARA_+_(392g)	PPARA	False	chr4:101191553-101192053	PPP3CA	0.126616	0.249902	0.0316415	0.0316415	1.31534	1	0.504609	0.663731	0.663731	PPARA_+_+
225	PPARA_+_(474r)	PPARA_+_(392g)	PPARA	False	chr11:70557087-70557587	CTTN	0.0550575	0.199073	0.0109604	0.0109604	2.19038	1	0.428559	0.938707	0.938707	PPARA_+_+
226	PPARA_+_(474r)	PPARA_+_(392g)	PPARA	False	chr11:70557593-70558093	CTTN	0.0176448	0.0844872	0.00149076	0.00149076	2.19038	1	0.428559	0.938707	0.938707	PPARA_+_+
227	PPARA_+_(474r)	PPARA_+_(392g)	PPARA	False	chr12:57736500-57737000	ARHGEF25	0.0206549	0.187953	0.00388216	0.00388216	1.16566	1	0.0955279	0.111353	0.111353	PPARA_+_+
228	PPARA_+_(474r)	PPARA_+_(392g)	PPARA	False	chr11:95068492-95068992	CWC15	0.0355157	0.0937021	0.00332789	0.00332789	1.27513	1	0.226441	0.288743	0.288743	PPARA_+_+
229	PPARA_+_(474r)	PPARA_+_(392g)	PPARA	False	chr3:60743726-60744226	FHIT	0.0487056	0.093541	0.00455597	0.00455597	1.38858	1	0.407387	0.565689	0.565689	PPARA_+_+
230	PPARA_+_(474r)	PPARA_+_(392g)	PPARA	False	chr3:60953969-60954469	FHIT	0.0291577	0.0527241	0.00153731	0.00153731	1.38858	1	0.407387	0.565689	0.565689	PPARA_+_+
231	PPARA_+_(474r)	PPARA_+_(392g)	PPARA	False	chr16:87169555-87170055	C16orf95	0.0228377	0.15697	0.00358484	0.00358484	0.560431	1	0.281309	0.157654	0.157654	PPARA_+_+
232	PPARA_+_(474r)	PPARA_+_(392g)	PPARA	False	chr8:118112856-118113356	EXT1	0.0320216	0.232187	0.00743501	0.00743501	3.16392	1	0.545531	1.72602	1.72602	PPARA_+_+
233	PPARA_+_(474r)	PPARA_+_(392g)	PPARA	False	chr8:118009014-118009514	EXT1	0.0796518	0.427518	0.0340526	0.0340526	3.16392	1	0.545531	1.72602	1.72602	PPARA_+_+
234	PPARA_+_(474r)	PPARA_+_(392g)	PPARA	False	chr20:32685600-32686100	NOL4L	0.0292094	0.0764753	0.0022338	0.0022338	0.460644	1	0.201412	0.0927795	0.0927795	PPARA_+_+
235	PPARA_+_(474r)	PPARA_+_(392g)	PPARA	False	chr20:32581216-32581716	NOL4L	0.0150175	0.130633	0.00196178	0.00196178	0.460644	1	0.201412	0.0927795	0.0927795	PPARA_+_+
236	PPARA_+_(474r)	PPARA_+_(392g)	PPARA	False	chr16:19131296-19131796	ITPRIPL2	0.0680495	0.164548	0.0111974	0.0111974	0.844553	1	0.338278	0.285694	0.285694	PPARA_+_+
237	PPARA_+_(474r)	PPARA_+_(392g)	PPARA	False	chr3:196208051-196208551	PCYT1A	0.0287728	0.097675	0.00281039	0.00281039	0.52203	1	0.305282	0.159366	0.159366	PPARA_+_+
238	PPARA_+_(474r)	PPARA_+_(392g)	PPARA	False	chr1:109790709-109791209	GSTM2	0.0213762	0.131016	0.00280064	0.00280064	0.480904	1	0.28096	0.135115	0.135115	PPARA_+_+
239	PPARA_+_(474r)	PPARA_+_(392g)	PPARA	False	chr12:62715149-62715649	MON2	0.0218793	0.211703	0.00463193	0.00463193	0.449145	1	0.516803	0.23212	0.23212	PPARA_+_+
240	PPARA_+_(474r)	PPARA_+_(392g)	PPARA	False	chr12:124904621-124905121	SCARB1	0.0177224	0.0710276	0.00125878	0.00125878	0.449087	1	0.259507	0.116541	0.116541	PPARA_+_+
241	PPARA_+_(474r)	PPARA_+_(392g)	PPARA	False	chr12:124655871-124656371	SCARB1	0.0217126	0.0518874	0.00112661	0.00112661	0.449087	1	0.259507	0.116541	0.116541	PPARA_+_+
242	PPARA_+_(474r)	PPARA_+_(392g)	PPARA	False	chr12:124651858-124652358	SCARB1	0.0316154	0.200071	0.00632533	0.00632533	0.449087	1	0.259507	0.116541	0.116541	PPARA_+_+
243	PPARA_+_(474r)	PPARA_+_(392g)	PPARA	False	chr16:58121748-58122248	CCDC113	0.0788357	0.0822015	0.00648041	0.00648041	1.1983	1	0.170607	0.204439	0.204439	PPARA_+_+
244	PPARA_+_(474r)	PPARA_+_(392g)	PPARA	False	chr1:33060754-33061254	AZIN2	0.0491574	0.161326	0.00793035	0.00793035	6.68702	1	0.437366	2.92467	2.92467	PPARA_+_+
245	PPARA_+_(474r)	PPARA_+_(392g)	PPARA	False	chr1:33163530-33164030	AZIN2	0.0145771	0.0850054	0.00123913	0.00123913	6.68702	1	0.437366	2.92467	2.92467	PPARA_+_+
246	PPARA_+_(474r)	PPARA_+_(392g)	PPARA	False	chr1:206579845-206580345	EIF2D	0.0250039	0.0865771	0.00216476	0.00216476	0.570204	1	0.297446	0.169605	0.169605	PPARA_+_+
247	PPARA_+_(474r)	PPARA_+_(392g)	PPARA	False	chr19:41225382-41225882	TGFB1	0.0422056	0.195011	0.00823055	0.00823055	1.3036	1	0.231662	0.301993	0.301993	PPARA_+_+
248	PPARA_+_(474r)	PPARA_+_(392g)	PPARA	False	chr19:41207356-41207856	TGFB1	0.062563	0.225858	0.0141303	0.0141303	1.3036	1	0.231662	0.301993	0.301993	PPARA_+_+
249	PPARA_+_(474r)	PPARA_+_(392g)	PPARA	False	chr19:41351472-41351972	TGFB1	0.0409843	0.194705	0.00797983	0.00797983	1.3036	1	0.231662	0.301993	0.301993	PPARA_+_+
250	PPARA_+_(474r)	PPARA_+_(392g)	PPARA	False	chr17:16477175-16477675	PIGL	0.0348632	0.119081	0.00415156	0.00415156	0.34973	1	0.347248	0.121443	0.121443	PPARA_+_+
251	PPARA_+_(474r)	PPARA_+_(392g)	PPARA	False	chr17:16285965-16286465	PIGL	0.0260275	0.225365	0.0058657	0.0058657	0.34973	1	0.347248	0.121443	0.121443	PPARA_+_+
252	PPARA_+_(474r)	PPARA_+_(392g)	PPARA	False	chr3:156535246-156535746	SSR3	0.181382	0.148069	0.0268571	0.0268571	6.72124	1	0.432169	2.90472	2.90472	PPARA_+_+
253	PPARA_+_(474r)	PPARA_+_(392g)	PPARA	False	chr7:139108111-139108611	UBN2	0.0635648	0.203542	0.0129381	0.0129381	0.347875	1	0.433022	0.150638	0.150638	PPARA_+_+
254	PPARA_+_(474r)	PPARA_+_(392g)	PPARA	False	chr4:76830881-76831381	SEPTIN11	0.0201999	0.230174	0.0046495	0.0046495	0.821457	1	0.301119	0.247356	0.247356	PPARA_+_+
255	PPARA_+_(474r)	PPARA_+_(392g)	PPARA	False	chr14:71703490-71703990	SIPA1L1	0.0236148	0.267334	0.00631304	0.00631304	1.5534	1	0.501892	0.77964	0.77964	PPARA_+_+
256	PPARA_+_(474r)	PPARA_+_(392g)	PPARA	False	chr10:30027851-30028351	JCAD	0.0485365	0.130773	0.00634725	0.00634725	0.402778	1	0.344255	0.138659	0.138659	PPARA_+_+
257	PPARA_+_(474r)	PPARA_+_(392g)	PPARA	False	chr18:23378755-23379255	NPC1	0.0394042	0.0603734	0.00237897	0.00237897	0.347204	1	0.26249	0.0911374	0.0911374	PPARA_+_+
258	PPARA_+_(474r)	PPARA_+_(392g)	PPARA	False	chr18:23358733-23359233	NPC1	0.078497	0.219264	0.0172116	0.0172116	0.347204	1	0.26249	0.0911374	0.0911374	PPARA_+_+
259	PPARA_+_(474r)	PPARA_+_(392g)	PPARA	False	chr10:123682414-123682914	CPXM2	0.0649355	0.298474	0.0193816	0.0193816	1.02762	1	0.256968	0.264066	0.264066	PPARA_+_+
260	PPARA_+_(474r)	PPARA_+_(392g)	PPARA	False	chr10:124063673-124064173	CPXM2	0.0617842	0.258807	0.0159902	0.0159902	1.02762	1	0.256968	0.264066	0.264066	PPARA_+_+
261	PPARA_+_(474r)	PPARA_+_(392g)	PPARA	False	chr12:111409787-111410287	ATXN2	0.0366225	0.304757	0.011161	0.011161	1.858	1	0.529073	0.983016	0.983016	PPARA_+_+
262	PPARA_+_(474r)	PPARA_+_(392g)	PPARA	False	chr17:48563450-48563950	HOXB6	0.0328467	0.116563	0.0038287	0.0038287	1.13653	1	0.129246	0.146892	0.146892	PPARA_+_+
263	PPARA_+_(474r)	PPARA_+_(392g)	PPARA	False	chr17:48463541-48464041	HOXB6	0.0303817	0.134168	0.00407626	0.00407626	1.13653	1	0.129246	0.146892	0.146892	PPARA_+_+
264	PPARA_+_(474r)	PPARA_+_(392g)	PPARA	False	chr12:109476438-109476938	KCTD10	0.0248708	0.143496	0.00356887	0.00356887	0.409439	1	0.239053	0.0978777	0.0978777	PPARA_+_+
265	PPARA_+_(474r)	PPARA_+_(392g)	PPARA	False	chr12:109463064-109463564	KCTD10	0.112167	0.273963	0.0307296	0.0307296	0.409439	1	0.239053	0.0978777	0.0978777	PPARA_+_+
266	PPARA_+_(474r)	PPARA_+_(392g)	PPARA	False	chr17:61443461-61443961	TBX4	0.0307336	0.472161	0.0145112	0.0145112	0.594801	1	0.18122	0.10779	0.10779	PPARA_+_+
267	PPARA_+_(474r)	PPARA_+_(392g)	PPARA	False	chr17:61463401-61463901	TBX4	0.0401909	0.513539	0.0206396	0.0206396	0.594801	1	0.18122	0.10779	0.10779	PPARA_+_+
268	PPARA_+_(474r)	PPARA_+_(392g)	PPARA	False	chr9:74953404-74953904	OSTF1	0.0633418	0.169924	0.0107633	0.0107633	0.463287	1	0.258827	0.119911	0.119911	PPARA_+_+
269	PPARA_+_(474r)	PPARA_+_(392g)	PPARA	False	chr19:57830025-57830525	ZNF814	0.0247364	0.141938	0.00351103	0.00351103	0.548479	1	0.282819	0.15512	0.15512	PPARA_+_+
270	PPARA_+_(474r)	PPARA_+_(392g)	PPARA	False	chr10:27713879-27714379	ARMC4	0.0633662	0.389205	0.0246624	0.0246624	7.8854	1	0.510027	4.02177	4.02177	PPARA_+_+
271	PPARA_+_(474r)	PPARA_+_(392g)	PPARA	False	chr10:89278915-89279415	IFIT3	0.0474403	0.18369	0.00871432	0.00871432	0.503145	1	0.0924082	0.0464947	0.0464947	PPARA_+_+
272	PPARA_+_(474r)	PPARA_+_(392g)	PPARA	False	chr10:89301265-89301765	IFIT3	0.0615998	0.189038	0.0116447	0.0116447	0.503145	1	0.0924082	0.0464947	0.0464947	PPARA_+_+
273	PPARA_+_(474r)	PPARA_+_(392g)	PPARA	False	chr10:89476691-89477191	IFIT3	0.0853986	0.158866	0.0135669	0.0135669	0.503145	1	0.0924082	0.0464947	0.0464947	PPARA_+_+
274	PPARA_+_(474r)	PPARA_+_(392g)	PPARA	False	chr10:89279442-89279942	IFIT3	0.0439161	0.171452	0.00752952	0.00752952	0.503145	1	0.0924082	0.0464947	0.0464947	PPARA_+_+
275	PPARA_+_(474r)	PPARA_+_(392g)	PPARA	False	chr10:24449160-24449660	KIAA1217	0.0455467	0.387001	0.0176266	0.0176266	3.30448	1	0.507406	1.67671	1.67671	PPARA_+_+
276	PPARA_+_(474r)	PPARA_+_(392g)	PPARA	False	chr1:161792617-161793117	DUSP12	0.0760979	0.0771092	0.00586785	0.00586785	0.424304	1	0.218973	0.0929111	0.0929111	PPARA_+_+
277	PPARA_+_(474r)	PPARA_+_(392g)	PPARA	False	chr20:41392941-41393441	EMILIN3	0.0295309	0.150835	0.00445429	0.00445429	0.469894	1	0.227511	0.106906	0.106906	PPARA_+_+
278	PPARA_+_(474r)	PPARA_+_(392g)	PPARA	False	chr20:41365927-41366427	EMILIN3	0.0845616	0.120771	0.0102126	0.0102126	0.469894	1	0.227511	0.106906	0.106906	PPARA_+_+
279	PPARA_+_(474r)	PPARA_+_(392g)	PPARA	False	chr1:16111894-16112394	EPHA2	0.0490394	0.217542	0.0106681	0.0106681	0.633441	1	0.201655	0.127736	0.127736	PPARA_+_+
280	PPARA_+_(474r)	PPARA_+_(392g)	PPARA	False	chr18:11245865-11246365	PIEZO2	0.0279578	0.384355	0.0107457	0.0107457	2.68479	1	0.483903	1.29918	1.29918	PPARA_+_+
281	PPARA_+_(474r)	PPARA_+_(392g)	PPARA	False	chr18:10872256-10872756	PIEZO2	0.0552215	0.553431	0.0305613	0.0305613	2.68479	1	0.483903	1.29918	1.29918	PPARA_+_+
282	PPARA_+_(474r)	PPARA_+_(392g)	PPARA	False	chr16:4384582-4385082	VASN	0.0250834	0.297894	0.00747219	0.00747219	8.51794	1	0.392563	3.34383	3.34383	PPARA_+_+
283	PPARA_+_(474r)	PPARA_+_(392g)	PPARA	False	chr9:73180327-73180827	ALDH1A1	0.0342671	0.0658046	0.00225493	0.00225493	0.571524	1	0.059239	0.0338565	0.0338565	PPARA_+_+
284	PPARA_+_(474r)	PPARA_+_(392g)	PPARA	False	chr6:39887644-39888144	DAAM2	0.0554669	0.30802	0.0170849	0.0170849	0.723588	1	0.311061	0.22508	0.22508	PPARA_+_+
285	PPARA_+_(474r)	PPARA_+_(392g)	PPARA	False	chr12:6195628-6196128	CD9	0.0233308	0.385321	0.00898984	0.00898984	9.44355	1	0.424849	4.01208	4.01208	PPARA_+_+
286	PPARA_+_(474r)	PPARA_+_(392g)	PPARA	False	chr12:6090798-6091298	CD9	0.0266478	0.259216	0.00690752	0.00690752	9.44355	1	0.424849	4.01208	4.01208	PPARA_+_+
287	PPARA_+_(474r)	PPARA_+_(392g)	PPARA	False	chr12:6267347-6267847	CD9	0.0255486	0.152042	0.00388446	0.00388446	9.44355	1	0.424849	4.01208	4.01208	PPARA_+_+
288	PPARA_+_(474r)	PPARA_+_(392g)	PPARA	False	chr12:6229663-6230163	CD9	0.0706992	0.49295	0.0348511	0.0348511	9.44355	1	0.424849	4.01208	4.01208	PPARA_+_+
289	PPARA_+_(474r)	PPARA_+_(392g)	PPARA	False	chr5:141528354-141528854	PCDHGA10	0.0151697	0.056512	0.000857268	0.000857268	0.618245	1	0.1801	0.111346	0.111346	PPARA_+_+
290	PPARA_+_(474r)	PPARA_+_(392g)	PPARA	False	chr10:27620861-27621361	MKX	0.0156448	0.285275	0.00446307	0.00446307	37.0055	1	0.571184	21.137	21.137	PPARA_+_+
291	PPARA_+_(474r)	PPARA_+_(392g)	PPARA	False	chr10:27713879-27714379	MKX	0.0787399	0.554117	0.0436311	0.0436311	37.0055	1	0.571184	21.137	21.137	PPARA_+_+
292	PPARA_+_(474r)	PPARA_+_(392g)	PPARA	False	chr2:27494501-27495001	IFT172	0.0319857	0.278146	0.0088967	0.0088967	0.51889	1	0.401729	0.208453	0.208453	PPARA_+_+
293	PPARA_+_(474r)	PPARA_+_(392g)	PPARA	False	chr8:18854124-18854624	PSD3	0.0287576	0.107451	0.00309004	0.00309004	1.87581	1	0.510355	0.957327	0.957327	PPARA_+_+
294	PPARA_+_(474r)	PPARA_+_(392g)	PPARA	False	chr8:19093736-19094236	PSD3	0.049353	0.28013	0.0138253	0.0138253	1.87581	1	0.510355	0.957327	0.957327	PPARA_+_+
295	PPARA_+_(474r)	PPARA_+_(392g)	PPARA	False	chr11:11243598-11244098	GALNT18	0.0487414	0.273482	0.0133299	0.0133299	3.15298	1	0.47506	1.49786	1.49786	PPARA_+_+
296	PPARA_+_(474r)	PPARA_+_(392g)	PPARA	False	chr16:15145603-15146103	PDXDC1	0.0854063	0.351062	0.0299829	0.0299829	0.58327	1	0.449287	0.262055	0.262055	PPARA_+_+
297	PPARA_+_(474r)	PPARA_+_(392g)	PPARA	False	chr16:69179141-69179641	TANGO6	0.0339123	0.13818	0.00468601	0.00468601	0.456226	1	0.295899	0.134997	0.134997	PPARA_+_+
298	PPARA_+_(474r)	PPARA_+_(392g)	PPARA	False	chr8:37782426-37782926	BRF2	0.0171789	0.0781877	0.00134318	0.00134318	0.586654	1	0.0846338	0.0496508	0.0496508	PPARA_+_+
299	PPARA_+_(474r)	PPARA_+_(392g)	PPARA	False	chr16:2126380-2126880	PKD1	0.0206178	0.432026	0.00890744	0.00890744	2.03155	1	0.459759	0.934023	0.934023	PPARA_+_+
300	PPARA_+_(474r)	PPARA_+_(392g)	PPARA	False	chr3:39189747-39190247	SCN11A	0.0319292	0.105099	0.00335574	0.00335574	0.405728	1	0.107308	0.0435377	0.0435377	PPARA_+_+
301	PPARA_+_(474r)	PPARA_+_(392g)	PPARA	False	chr12:57234861-57235361	LRP1	0.0126525	0.316697	0.00400702	0.00400702	0.408864	1	0.425421	0.17394	0.17394	PPARA_+_+
302	PPARA_+_(474r)	PPARA_+_(392g)	PPARA	False	chr8:22224244-22224744	BMP1	0.0165374	0.225007	0.00372102	0.00372102	0.419699	1	0.252194	0.105846	0.105846	PPARA_+_+
303	PPARA_+_(474r)	PPARA_+_(392g)	PPARA	False	chr7:521720-522220	PRKAR1B	0.0213655	0.149557	0.00319535	0.00319535	0.354067	1	0.224643	0.0795389	0.0795389	PPARA_+_+
304	PPARA_+_(474r)	PPARA_+_(392g)	PPARA	False	chr17:57518597-57519097	MSI2	0.0279625	0.299042	0.00836197	0.00836197	0.368619	1	0.364341	0.134303	0.134303	PPARA_+_+
305	PPARA_+_(474r)	PPARA_+_(392g)	PPARA	False	chr7:38335477-38335977	AMPH	0.204174	0.162492	0.0331766	0.0331766	0.465234	1	0.37505	0.174486	0.174486	PPARA_+_+
306	PPARA_+_(474r)	PPARA_+_(392g)	PPARA	False	chr14:101972320-101972820	HSP90AA1	0.0723283	0.238003	0.0172144	0.0172144	0.506689	1	0.14647	0.0742148	0.0742148	PPARA_+_+
307	PPARA_+_(474r)	PPARA_+_(392g)	PPARA	False	chr7:106031350-106031850	SYPL1	0.0864625	0.169985	0.0146974	0.0146974	0.514287	1	0.257474	0.132416	0.132416	PPARA_+_+
308	PPARA_+_(474r)	PPARA_+_(392g)	PPARA	False	chr3:9340045-9340545	SRGAP3	0.0681251	0.504024	0.0343367	0.0343367	0.391052	1	0.360771	0.14108	0.14108	PPARA_+_+
309	PPARA_+_(474r)	PPARA_+_(392g)	PPARA	False	chr12:109879271-109879771	GLTP	0.0849357	0.0765138	0.00649875	0.00649875	1.25644	1	0.311985	0.391991	0.391991	PPARA_+_+
310	PPARA_+_(474r)	PPARA_+_(392g)	PPARA	False	chr12:109912834-109913334	GLTP	0.0238078	0.0884413	0.00210559	0.00210559	1.25644	1	0.311985	0.391991	0.391991	PPARA_+_+
311	PPARA_+_(474r)	PPARA_+_(392g)	PPARA	False	chr8:17792956-17793456	PDGFRL	0.0387513	0.214048	0.00829464	0.00829464	1.36487	1	0.278111	0.379584	0.379584	PPARA_+_+
312	PPARA_+_(474r)	PPARA_+_(392g)	PPARA	False	chr15:82895167-82895667	BTBD1	0.0328274	0.127733	0.00419313	0.00419313	0.379765	1	0.307865	0.116917	0.116917	PPARA_+_+
313	PPARA_+_(474r)	PPARA_+_(392g)	PPARA	False	chr3:197712194-197712694	LRCH3	0.0322822	0.192279	0.00620717	0.00620717	0.879456	1	0.488744	0.429829	0.429829	PPARA_+_+
314	PPARA_+_(474r)	PPARA_+_(392g)	PPARA	False	chr6:33112122-33112622	VPS52	0.0109631	0.0671477	0.000736144	0.000736144	0.348415	1	0.214761	0.0748257	0.0748257	PPARA_+_+
315	PPARA_+_(474r)	PPARA_+_(392g)	PPARA	False	chr9:128364776-128365276	DNM1	0.0231934	0.20053	0.00465098	0.00465098	1.33716	1	0.423372	0.566115	0.566115	PPARA_+_+
316	PPARA_+_(474r)	PPARA_+_(392g)	PPARA	False	chr7:15334507-15335007	AGMO	0.0434494	0.190532	0.0082785	0.0082785	1.41082	1	0.268584	0.378923	0.378923	PPARA_+_+
317	PPARA_+_(474r)	PPARA_+_(392g)	PPARA	False	chr18:4125841-4126341	DLGAP1	0.0511875	0.347274	0.0177761	0.0177761	0.460754	1	0.253412	0.116761	0.116761	PPARA_+_+
318	PPARA_+_(474r)	PPARA_+_(392g)	PPARA	False	chr2:237449428-237449928	COL6A3	0.064564	0.542885	0.0350508	0.0350508	1.64214	1	0.439921	0.722414	0.722414	PPARA_+_+
319	PPARA_+_(474r)	PPARA_+_(392g)	PPARA	False	chr2:237456211-237456711	COL6A3	0.0496716	0.498574	0.0247649	0.0247649	1.64214	1	0.439921	0.722414	0.722414	PPARA_+_+
320	PPARA_+_(474r)	PPARA_+_(392g)	PPARA	False	chr12:542665-543165	NINJ2	0.044919	0.106194	0.00477014	0.00477014	0.813511	1	0.221969	0.180574	0.180574	PPARA_+_+
321	PPARA_+_(474r)	PPARA_+_(392g)	PPARA	False	chr12:552410-552910	NINJ2	0.0302441	0.162482	0.00491412	0.00491412	0.813511	1	0.221969	0.180574	0.180574	PPARA_+_+
322	PPARA_+_(474r)	PPARA_+_(392g)	PPARA	False	chr5:53087538-53088038	ITGA2	0.113611	0.560218	0.063647	0.063647	26.313	1	0.543731	14.3072	14.3072	PPARA_+_+
323	PPARA_+_(474r)	PPARA_+_(392g)	PPARA	False	chr22:42743555-42744055	ARFGAP3	0.0420462	0.325072	0.013668	0.013668	0.983873	1	0.324688	0.319452	0.319452	PPARA_+_+
324	PPARA_+_(474r)	PPARA_+_(392g)	PPARA	False	chr4:41142656-41143156	APBB2	0.0269202	0.358625	0.00965426	0.00965426	0.353626	1	0.419473	0.148337	0.148337	PPARA_+_+
325	PPARA_+_(474r)	PPARA_+_(392g)	PPARA	False	chr4:41176183-41176683	APBB2	0.0459208	0.380958	0.0174939	0.0174939	0.353626	1	0.419473	0.148337	0.148337	PPARA_+_+
326	PPARA_+_(474r)	PPARA_+_(392g)	PPARA	False	chr15:74546126-74546626	ARID3B	0.0461732	0.0719918	0.00332409	0.00332409	0.450565	1	0.278349	0.125414	0.125414	PPARA_+_+
327	PPARA_+_(474r)	PPARA_+_(392g)	PPARA	False	chr2:189629706-189630206	ORMDL1	0.0741131	0.132065	0.00978775	0.00978775	0.763435	1	0.322437	0.246159	0.246159	PPARA_+_+
328	PPARA_+_(474r)	PPARA_+_(392g)	PPARA	False	chr2:120236220-120236720	RALB	0.0357927	0.0946881	0.00338914	0.00338914	1.19901	1	0.272971	0.327294	0.327294	PPARA_+_+
329	PPARA_+_(474r)	PPARA_+_(392g)	PPARA	False	chr9:120931393-120931893	TRAF1	0.0219192	0.109299	0.00239574	0.00239574	1.13907	1	0.164798	0.187717	0.187717	PPARA_+_+
330	PPARA_+_(474r)	PPARA_+_(392g)	PPARA	False	chr9:120897017-120897517	TRAF1	0.0188074	0.0788569	0.00148309	0.00148309	1.13907	1	0.164798	0.187717	0.187717	PPARA_+_+
331	PPARA_+_(474r)	PPARA_+_(392g)	PPARA	False	chr16:16022029-16022529	ABCC1	0.0725806	0.0518799	0.00376547	0.00376547	0.912181	1	0.349609	0.318906	0.318906	PPARA_+_+
332	PPARA_+_(474r)	PPARA_+_(392g)	PPARA	False	chr16:15989094-15989594	ABCC1	0.0562656	0.207893	0.0116972	0.0116972	0.912181	1	0.349609	0.318906	0.318906	PPARA_+_+
333	PPARA_+_(474r)	PPARA_+_(392g)	PPARA	False	chr16:58121748-58122248	MMP15	0.0488597	0.24626	0.0120322	0.0120322	1.15679	1	0.227005	0.262599	0.262599	PPARA_+_+
334	PPARA_+_(474r)	PPARA_+_(392g)	PPARA	False	chr16:28572571-28573071	SULT1A1	0.162248	0.0664578	0.0107826	0.0107826	0.553413	1	0.186382	0.103147	0.103147	PPARA_+_+
335	PPARA_+_(474r)	PPARA_+_(392g)	PPARA	False	chr1:86487068-86487568	ODF2L	0.0852778	0.305366	0.0260409	0.0260409	0.390219	1	0.318667	0.12435	0.12435	PPARA_+_+
336	PPARA_+_(474r)	PPARA_+_(392g)	PPARA	False	chr17:43168836-43169336	TMEM106A	0.026536	0.112015	0.00297243	0.00297243	6.1357	1	0.298848	1.83365	1.83365	PPARA_+_+
337	PPARA_+_(474r)	PPARA_+_(392g)	PPARA	False	chr7:43639896-43640396	STK17A	0.151139	0.191158	0.0288914	0.0288914	0.349786	1	0.175781	0.0614858	0.0614858	PPARA_+_+
338	PPARA_+_(474r)	PPARA_+_(392g)	PPARA	False	chr20:49575467-49575967	PTGIS	0.0235237	0.244943	0.00576197	0.00576197	3.56352	1	0.534579	1.90498	1.90498	PPARA_+_+
339	PPARA_+_(474r)	PPARA_+_(392g)	PPARA	False	chr20:36861392-36861892	SOGA1	0.0419318	0.239541	0.0100444	0.0100444	0.374197	1	0.188877	0.0706773	0.0706773	PPARA_+_+
340	PPARA_+_(474r)	PPARA_+_(392g)	PPARA	False	chr17:57868282-57868782	CUEDC1	0.0336167	0.323723	0.0108825	0.0108825	1.32061	1	0.420369	0.555144	0.555144	PPARA_+_+
341	PPARA_+_(474r)	PPARA_+_(392g)	PPARA	False	chr15:25862294-25862794	ATP10A	0.104171	0.478408	0.0498361	0.0498361	21.3353	1	0.577799	12.3275	12.3275	PPARA_+_+
342	PPARA_+_(474r)	PPARA_+_(392g)	PPARA	False	chr17:15649889-15650389	TVP23C	0.0508963	0.0679214	0.00345695	0.00345695	0.623799	1	0.385545	0.240502	0.240502	PPARA_+_+
343	PPARA_+_(474r)	PPARA_+_(392g)	PPARA	False	chr2:189559641-189560141	SLC40A1	0.0371572	0.134534	0.0049989	0.0049989	0.489081	1	0.263455	0.12885	0.12885	PPARA_+_+
344	PPARA_+_(474r)	PPARA_+_(392g)	PPARA	False	chr8:22392495-22392995	SLC39A14	0.031193	0.304149	0.00948731	0.00948731	3.8053	1	0.391591	1.49012	1.49012	PPARA_+_+
345	PPARA_+_(474r)	PPARA_+_(392g)	PPARA	False	chr8:22224244-22224744	SLC39A14	0.102748	0.281601	0.0289341	0.0289341	3.8053	1	0.391591	1.49012	1.49012	PPARA_+_+
346	PPARA_+_(474r)	PPARA_+_(392g)	PPARA	False	chr3:10165184-10165684	IRAK2	0.0655426	0.206223	0.0135164	0.0135164	1.27405	1	0.231997	0.295575	0.295575	PPARA_+_+
347	PPARA_+_(474r)	PPARA_+_(392g)	PPARA	False	chr4:26058485-26058985	SMIM20	0.0543496	0.0959381	0.00521419	0.00521419	1.08924	1	0.170829	0.186074	0.186074	PPARA_+_+
348	PPARA_+_(474r)	PPARA_+_(392g)	PPARA	False	chr4:26074730-26075230	SMIM20	0.0363101	0.063424	0.00230293	0.00230293	1.08924	1	0.170829	0.186074	0.186074	PPARA_+_+
349	PPARA_+_(474r)	PPARA_+_(392g)	PPARA	False	chr14:73825492-73825992	ELMSAN1	0.0178733	0.40135	0.00717344	0.00717344	0.383942	1	0.441011	0.169323	0.169323	PPARA_+_+
350	PPARA_+_(474r)	PPARA_+_(392g)	PPARA	False	chr17:78921344-78921844	C1QTNF1	0.0227108	0.147787	0.00335635	0.00335635	2.49228	1	0.265291	0.661181	0.661181	PPARA_+_+
351	PPARA_+_(474r)	PPARA_+_(392g)	PPARA	False	chr13:41694865-41695365	VWA8	0.0407745	0.21331	0.0086976	0.0086976	0.760212	1	0.501113	0.380952	0.380952	PPARA_+_+
352	PPARA_+_(474r)	PPARA_+_(392g)	PPARA	False	chr19:49478645-49479145	NOSIP	0.0182979	0.15279	0.00279574	0.00279574	0.375728	1	0.169106	0.0635379	0.0635379	PPARA_+_+
353	PPARA_+_(474r)	PPARA_+_(392g)	PPARA	False	chr1:156668602-156669102	NES	0.0125011	0.0643492	0.000804439	0.000804439	0.514769	1	0.247277	0.12729	0.12729	PPARA_+_+
354	PPARA_+_(474r)	PPARA_+_(392g)	PPARA	False	chr5:150138553-150139053	HMGXB3	0.0263293	0.0688076	0.00181165	0.00181165	0.387729	1	0.350412	0.135865	0.135865	PPARA_+_+
355	PPARA_+_(474r)	PPARA_+_(392g)	PPARA	False	chr5:150140762-150141262	HMGXB3	0.0357023	0.230706	0.00823673	0.00823673	0.387729	1	0.350412	0.135865	0.135865	PPARA_+_+
356	PPARA_+_(474r)	PPARA_+_(392g)	PPARA	False	chr14:73825492-73825992	ENTPD5	0.0417264	0.189737	0.00791704	0.00791704	0.509223	1	0.288229	0.146773	0.146773	PPARA_+_+
357	PPARA_+_(474r)	PPARA_+_(392g)	PPARA	False	chr16:11632593-11633093	TXNDC11	0.0421856	0.214928	0.00906685	0.00906685	0.720888	1	0.333127	0.240148	0.240148	PPARA_+_+
358	PPARA_+_(474r)	PPARA_+_(392g)	PPARA	False	chr15:88657314-88657814	DET1	0.0493489	0.0623837	0.00307857	0.00307857	0.406577	1	0.230618	0.0937638	0.0937638	PPARA_+_+
359	PPARA_+_(474r)	PPARA_+_(392g)	PPARA	False	chr10:119253483-119253983	GRK5	0.0460259	0.323036	0.014868	0.014868	0.355014	1	0.343839	0.122068	0.122068	PPARA_+_+
360	PPARA_+_(474r)	PPARA_+_(392g)	PPARA	False	chr10:119275394-119275894	GRK5	0.0174439	0.33507	0.00584493	0.00584493	0.355014	1	0.343839	0.122068	0.122068	PPARA_+_+
361	PPARA_+_(474r)	PPARA_+_(392g)	PPARA	False	chr11:94673725-94674225	AMOTL1	0.0614238	0.30049	0.0184572	0.0184572	9.8813	1	0.582402	5.75489	5.75489	PPARA_+_+
362	PPARA_+_(474r)	PPARA_+_(392g)	PPARA	False	chr3:184176372-184176872	DVL3	0.0164941	0.10644	0.00175563	0.00175563	0.784673	1	0.285416	0.223958	0.223958	PPARA_+_+
363	PPARA_+_(474r)	PPARA_+_(392g)	PPARA	False	chr5:160357914-160358414	SLU7	0.0991534	0.257845	0.0255662	0.0255662	2.02881	1	0.318758	0.646699	0.646699	PPARA_+_+
364	PPARA_+_(474r)	PPARA_+_(392g)	PPARA	False	chr22:38313395-38313895	TMEM184B	0.0181655	0.195504	0.00355143	0.00355143	2.12567	1	0.292683	0.622145	0.622145	PPARA_+_+
365	PPARA_+_(474r)	PPARA_+_(392g)	PPARA	False	chrX:129726269-129726769	OCRL	0.0716823	0.181871	0.013037	0.013037	0.374725	1	0.258084	0.0967105	0.0967105	PPARA_+_+
366	PPARA_+_(474r)	PPARA_+_(392g)	PPARA	False	chr16:87918814-87919314	SLC7A5	0.0362395	0.0951224	0.00344719	0.00344719	0.47174	1	0.165287	0.0779725	0.0779725	PPARA_+_+
367	PPARA_+_(474r)	PPARA_+_(392g)	PPARA	False	chr16:87853547-87854047	SLC7A5	0.0525099	0.217207	0.0114055	0.0114055	0.47174	1	0.165287	0.0779725	0.0779725	PPARA_+_+
368	PPARA_+_(474r)	PPARA_+_(392g)	PPARA	False	chr3:123800074-123800574	MYLK	0.0124792	0.10875	0.00135711	0.00135711	2.36667	1	0.426843	1.0102	1.0102	PPARA_+_+
369	PPARA_+_(474r)	PPARA_+_(392g)	PPARA	False	chr22:27773141-27773641	MN1	0.0605177	0.32411	0.0196144	0.0196144	0.376469	1	0.186434	0.0701865	0.0701865	PPARA_+_+
370	PPARA_+_(474r)	PPARA_+_(392g)	PPARA	False	chr11:75562518-75563018	RPS3	0.0199174	0.055226	0.00109996	0.00109996	0.534314	1	0.0880213	0.047031	0.047031	PPARA_+_+
371	PPARA_+_(474r)	PPARA_+_(392g)	PPARA	False	chr16:65070718-65071218	CDH11	0.0530862	0.170347	0.00904308	0.00904308	0.455231	1	0.329896	0.150179	0.150179	PPARA_+_+
372	PPARA_+_(474r)	PPARA_+_(392g)	PPARA	False	chr16:75317200-75317700	CFDP1	0.0288697	0.26786	0.00773304	0.00773304	0.431612	1	0.41194	0.177798	0.177798	PPARA_+_+
373	PPARA_+_(474r)	PPARA_+_(392g)	PPARA	False	chr4:2366059-2366559	MXD4	0.058368	0.146636	0.00855888	0.00855888	0.359166	1	0.186787	0.0670873	0.0670873	PPARA_+_+
374	PPARA_+_(474r)	PPARA_+_(392g)	PPARA	False	chr15:99442366-99442866	MEF2A	0.0329386	0.340083	0.0112019	0.0112019	2.57457	1	0.557431	1.43514	1.43514	PPARA_+_+
375	PPARA_+_(474r)	PPARA_+_(392g)	PPARA	False	chr7:23333700-23334200	GPNMB	0.0374384	0.297669	0.0111442	0.0111442	2.91554	1	0.404466	1.17924	1.17924	PPARA_+_+
376	PPARA_+_(474r)	PPARA_+_(392g)	PPARA	False	chr10:132419823-132420323	STK32C	0.0164621	0.083591	0.00137609	0.00137609	0.464833	1	0.282743	0.131428	0.131428	PPARA_+_+
377	PPARA_+_(474r)	PPARA_+_(392g)	PPARA	False	chr17:82399620-82400120	NARF	0.0290088	0.28067	0.0081419	0.0081419	0.441267	1	0.394252	0.17397	0.17397	PPARA_+_+
378	PPARA_+_(474r)	PPARA_+_(392g)	PPARA	False	chr17:82398914-82399414	NARF	0.0505945	0.320171	0.0161989	0.0161989	0.441267	1	0.394252	0.17397	0.17397	PPARA_+_+
379	PPARA_+_(474r)	PPARA_+_(392g)	PPARA	False	chr3:141796438-141796938	ATP1B3	0.147161	0.252826	0.0372061	0.0372061	0.595819	1	0.185323	0.110419	0.110419	PPARA_+_+
380	PPARA_+_(474r)	PPARA_+_(392g)	PPARA	False	chr8:122680831-122681331	ZHX2	0.0334316	0.159642	0.00533708	0.00533708	0.724699	1	0.414004	0.300028	0.300028	PPARA_+_+
381	PPARA_+_(474r)	PPARA_+_(392g)	PPARA	False	chr3:4977475-4977975	BHLHE40	0.0534464	0.392882	0.0209981	0.0209981	9.68884	1	0.361921	3.50659	3.50659	PPARA_+_+
382	PPARA_+_(474r)	PPARA_+_(392g)	PPARA	False	chr8:79827325-79827825	MRPS28	0.084366	0.214942	0.0181338	0.0181338	0.46013	1	0.366042	0.168427	0.168427	PPARA_+_+
383	PPARA_+_(474r)	PPARA_+_(392g)	PPARA	False	chr11:43988575-43989075	EXT2	0.0193881	0.149657	0.00290157	0.00290157	0.481438	1	0.338368	0.162903	0.162903	PPARA_+_+
384	PPARA_+_(474r)	PPARA_+_(392g)	PPARA	False	chr2:111946541-111947041	TMEM87B	0.0398588	0.114556	0.00456607	0.00456607	1.6343	1	0.457144	0.747112	0.747112	PPARA_+_+
385	PPARA_+_(474r)	PPARA_+_(392g)	PPARA	False	chr20:46749024-46749524	SLC2A10	0.0496338	0.102714	0.00509809	0.00509809	0.350366	1	0.336442	0.117878	0.117878	PPARA_+_+
386	PPARA_+_(474r)	PPARA_+_(392g)	PPARA	False	chr17:42518890-42519390	COASY	0.01375	0.0664865	0.00091419	0.00091419	0.369115	1	0.138937	0.0512838	0.0512838	PPARA_+_+
387	PPARA_+_(474r)	PPARA_+_(392g)	PPARA	False	chr17:42436373-42436873	COASY	0.0117204	0.0719188	0.000842916	0.000842916	0.369115	1	0.138937	0.0512838	0.0512838	PPARA_+_+
388	PPARA_+_(474r)	PPARA_+_(392g)	PPARA	False	chr5:171525012-171525512	FGF18	0.0404467	0.417419	0.0168832	0.0168832	2.18626	1	0.337521	0.737906	0.737906	PPARA_+_+
389	PPARA_+_(474r)	PPARA_+_(392g)	PPARA	False	chr19:45670857-45671357	EML2	0.0145628	0.10224	0.00148891	0.00148891	0.419576	1	0.0881616	0.0369905	0.0369905	PPARA_+_+
390	PPARA_+_(474r)	PPARA_+_(392g)	PPARA	False	chr19:45509184-45509684	EML2	0.0365803	0.20734	0.00758454	0.00758454	0.419576	1	0.0881616	0.0369905	0.0369905	PPARA_+_+
391	PPARA_+_(474r)	PPARA_+_(392g)	PPARA	False	chr13:111281691-111282191	TEX29	0.10231	0.0841139	0.0086057	0.0086057	0.359872	1	0.0643911	0.0231725	0.0231725	PPARA_+_+
392	PPARA_+_(474r)	PPARA_+_(392g)	PPARA	False	chr1:203504586-203505086	ATP2B4	0.0225364	0.33532	0.0075569	0.0075569	4.16657	1	0.571876	2.38276	2.38276	PPARA_+_+
393	PPARA_+_(474r)	PPARA_+_(392g)	PPARA	False	chr1:203769420-203769920	ATP2B4	0.0253058	0.342092	0.00865692	0.00865692	4.16657	1	0.571876	2.38276	2.38276	PPARA_+_+
394	PPARA_+_(474r)	PPARA_+_(392g)	PPARA	False	chr19:8366809-8367309	ANGPTL4	0.0399276	0.241867	0.00965716	0.00965716	1.6059	1	0.192364	0.308917	0.308917	PPARA_+_+
395	PPARA_+_(474r)	PPARA_+_(392g)	PPARA	False	chr19:8361881-8362381	ANGPTL4	0.101945	0.317154	0.0323323	0.0323323	1.6059	1	0.192364	0.308917	0.308917	PPARA_+_+
396	PPARA_+_(474r)	PPARA_+_(392g)	PPARA	False	chr4:8340678-8341178	HTRA3	0.0194636	0.347823	0.00676989	0.00676989	0.481558	1	0.250344	0.120555	0.120555	PPARA_+_+
397	PPARA_+_(474r)	PPARA_+_(392g)	PPARA	False	chr5:177094483-177094983	ZNF346	0.0110665	0.0634828	0.00070253	0.00070253	0.396623	1	0.344194	0.136515	0.136515	PPARA_+_+
398	PPARA_+_(474r)	PPARA_+_(392g)	PPARA	False	chr3:20141273-20141773	KAT2B	0.0251348	0.0617458	0.00155197	0.00155197	0.924805	1	0.376446	0.348139	0.348139	PPARA_+_+
399	PPARA_+_(474r)	PPARA_+_(392g)	PPARA	False	chr4:137394054-137394554	PCDH18	0.0733262	0.283137	0.0207614	0.0207614	0.766376	1	0.239498	0.183545	0.183545	PPARA_+_+
400	PPARA_+_(474r)	PPARA_+_(392g)	PPARA	False	chr4:137609648-137610148	PCDH18	0.0390519	0.211681	0.00826653	0.00826653	0.766376	1	0.239498	0.183545	0.183545	PPARA_+_+
401	PPARA_+_(474r)	PPARA_+_(392g)	PPARA	False	chr15:42595569-42596069	SNAP23	0.0567695	0.185621	0.0105376	0.0105376	0.633738	1	0.436334	0.276521	0.276521	PPARA_+_+
402	PPARA_+_(474r)	PPARA_+_(392g)	PPARA	False	chr1:171141079-171141579	FMO1	0.041066	0.194112	0.00797139	0.00797139	0.505314	1	0.11592	0.058576	0.058576	PPARA_+_+
403	PPARA_+_(474r)	PPARA_+_(392g)	PPARA	False	chr1:171257663-171258163	FMO1	0.159676	0.30741	0.049086	0.049086	0.505314	1	0.11592	0.058576	0.058576	PPARA_+_+
404	PPARA_+_(474r)	PPARA_+_(392g)	PPARA	False	chr1:171141635-171142135	FMO1	0.0746341	0.256429	0.0191384	0.0191384	0.505314	1	0.11592	0.058576	0.058576	PPARA_+_+
405	PPARA_+_(474r)	PPARA_+_(392g)	PPARA	False	chr1:224456836-224457336	CNIH3	0.0535408	0.0745176	0.00398973	0.00398973	0.391144	1	0.28861	0.112888	0.112888	PPARA_+_+
406	PPARA_+_(474r)	PPARA_+_(392g)	PPARA	False	chr5:136053990-136054490	SMAD5	0.0480527	0.372264	0.0178883	0.0178883	0.960743	1	0.378127	0.363282	0.363282	PPARA_+_+
407	PPARA_+_(474r)	PPARA_+_(392g)	PPARA	False	chr9:129145914-129146414	MIGA2	0.015531	0.090495	0.00140548	0.00140548	0.882071	1	0.141364	0.124693	0.124693	PPARA_+_+
408	PPARA_+_(474r)	PPARA_+_(392g)	PPARA	False	chr9:129142114-129142614	MIGA2	0.0165362	0.114186	0.0018882	0.0018882	0.882071	1	0.141364	0.124693	0.124693	PPARA_+_+
409	PPARA_+_(474r)	PPARA_+_(392g)	PPARA	False	chr8:38408681-38409181	FGFR1	0.0237108	0.169341	0.00401521	0.00401521	0.499928	1	0.478683	0.239307	0.239307	PPARA_+_+
410	PPARA_+_(474r)	PPARA_+_(392g)	PPARA	False	chr5:129963359-129963859	CHSY3	0.132945	0.415419	0.0552277	0.0552277	0.577511	1	0.420554	0.242874	0.242874	PPARA_+_+
411	PPARA_+_(474r)	PPARA_+_(392g)	PPARA	False	chr10:43138729-43139229	CSGALNACT2	0.0991917	0.444455	0.0440863	0.0440863	1.05739	1	0.410759	0.434334	0.434334	PPARA_+_+
412	PPARA_+_(474r)	PPARA_+_(392g)	PPARA	False	chr8:120167221-120167721	COL14A1	0.0850286	0.571279	0.048575	0.048575	24.3656	1	0.587534	14.3156	14.3156	PPARA_+_+
413	PPARA_+_(474r)	PPARA_+_(392g)	PPARA	False	chr8:120242703-120243203	COL14A1	0.0467312	0.362115	0.0169221	0.0169221	24.3656	1	0.587534	14.3156	14.3156	PPARA_+_+
414	PPARA_+_(474r)	PPARA_+_(392g)	PPARA	False	chr19:9986862-9987362	ANGPTL6	0.0725085	0.503946	0.0365404	0.0365404	1.57129	1	0.34283	0.538687	0.538687	PPARA_+_+
415	PPARA_+_(474r)	PPARA_+_(392g)	PPARA	False	chr15:100113533-100114033	ADAMTS17	0.0427503	0.30617	0.0130888	0.0130888	9.57564	1	0.39147	3.74858	3.74858	PPARA_+_+
416	PPARA_+_(474r)	PPARA_+_(392g)	PPARA	False	chr2:30217597-30218097	LBH	0.0272297	0.117834	0.00320858	0.00320858	1.1753	1	0.229165	0.269337	0.269337	PPARA_+_+
417	PPARA_+_(474r)	PPARA_+_(392g)	PPARA	False	chr2:30422376-30422876	LBH	0.0888813	0.122747	0.0109099	0.0109099	1.1753	1	0.229165	0.269337	0.269337	PPARA_+_+
418	PPARA_+_(474r)	PPARA_+_(392g)	PPARA	False	chr1:212452786-212453286	ATF3	0.0542801	0.106839	0.00579924	0.00579924	0.911164	1	0.141088	0.128555	0.128555	PPARA_+_+
419	PPARA_+_(474r)	PPARA_+_(392g)	PPARA	False	chr6:57317331-57317831	BAG2	0.0270689	0.202823	0.0054902	0.0054902	0.37683	1	0.292334	0.11016	0.11016	PPARA_+_+
420	PPARA_+_(474r)	PPARA_+_(392g)	PPARA	False	chr5:2754985-2755485	IRX2	0.0860857	0.429383	0.0369637	0.0369637	1.13062	1	0.222571	0.251643	0.251643	PPARA_+_+
421	PPARA_+_(474r)	PPARA_+_(392g)	PPARA	False	chr16:10738090-10738590	NUBP1	0.049339	0.116852	0.00576534	0.00576534	0.65957	1	0.182803	0.120571	0.120571	PPARA_+_+
422	PPARA_+_(474r)	PPARA_+_(392g)	PPARA	False	chr5:141528354-141528854	PCDHGB5	0.0168206	0.0593251	0.00099788	0.00099788	0.36819	1	0.216057	0.07955	0.07955	PPARA_+_+
423	PPARA_+_(474r)	PPARA_+_(392g)	PPARA	False	chr7:44749456-44749956	ZMIZ2	0.0340542	0.0506424	0.00172458	0.00172458	3.99627	1	0.298881	1.19441	1.19441	PPARA_+_+
424	PPARA_+_(474r)	PPARA_+_(392g)	PPARA	False	chr8:120692092-120692592	SNTB1	0.0415674	0.176589	0.00734033	0.00734033	0.416145	1	0.343822	0.14308	0.14308	PPARA_+_+
425	PPARA_+_(474r)	PPARA_+_(392g)	PPARA	False	chr8:120585094-120585594	SNTB1	0.0425439	0.110587	0.00470479	0.00470479	0.416145	1	0.343822	0.14308	0.14308	PPARA_+_+
426	PPARA_+_(474r)	PPARA_+_(392g)	PPARA	False	chr11:57649738-57650238	ZDHHC5	0.0279519	0.162335	0.00453758	0.00453758	0.425354	1	0.22272	0.0947348	0.0947348	PPARA_+_+
427	PPARA_+_(474r)	PPARA_+_(392g)	PPARA	False	chr6:169075017-169075517	THBS2	0.0171402	0.369481	0.00633297	0.00633297	3.10131	1	0.424665	1.31702	1.31702	PPARA_+_+
428	PPARA_+_(474r)	PPARA_+_(392g)	PPARA	False	chr14:68730993-68731493	ZFP36L1	0.0179548	0.128434	0.002306	0.002306	0.628563	1	0.386107	0.242692	0.242692	PPARA_+_+
429	PPARA_+_(474r)	PPARA_+_(392g)	PPARA	False	chr2:197433753-197434253	RFTN2	0.0142946	0.131939	0.00188601	0.00188601	1.83449	1	0.501635	0.920243	0.920243	PPARA_+_+
430	PPARA_+_(474r)	PPARA_+_(392g)	PPARA	False	chr8:29279120-29279620	KIF13B	0.0803807	0.238329	0.0191571	0.0191571	0.834881	1	0.264972	0.22122	0.22122	PPARA_+_+
431	PPARA_+_(474r)	PPARA_+_(392g)	PPARA	False	chr2:217816330-217816830	TNS1	0.0188807	0.28573	0.00539477	0.00539477	0.423333	1	0.441175	0.186764	0.186764	PPARA_+_+
432	PPARA_+_(474r)	PPARA_+_(392g)	PPARA	False	chr13:43686421-43686921	ENOX1	0.0614523	0.501043	0.0307902	0.0307902	0.670468	1	0.458055	0.307111	0.307111	PPARA_+_+
433	PPARA_+_(474r)	PPARA_+_(392g)	PPARA	False	chr1:53176773-53177273	LRP8	0.0370247	0.118031	0.00437007	0.00437007	0.855953	1	0.223557	0.191354	0.191354	PPARA_+_+
434	PPARA_+_(474r)	PPARA_+_(392g)	PPARA	False	chr5:173165857-173166357	CREBRF	0.0276161	0.141697	0.00391312	0.00391312	0.399732	1	0.43749	0.174879	0.174879	PPARA_+_+
435	PPARA_+_(474r)	PPARA_+_(392g)	PPARA	False	chr3:134070873-134071373	RYK	0.0158015	0.205905	0.00325362	0.00325362	0.625737	1	0.430121	0.269143	0.269143	PPARA_+_+
436	PPARA_+_(474r)	PPARA_+_(392g)	PPARA	False	chr1:39671947-39672447	PABPC4	0.0334633	0.113422	0.00379547	0.00379547	0.564395	1	0.253573	0.143115	0.143115	PPARA_+_+
437	PPARA_+_(474r)	PPARA_+_(392g)	PPARA	False	chr22:17570745-17571245	BCL2L13	0.074818	0.176414	0.0131989	0.0131989	0.364922	1	0.322601	0.117724	0.117724	PPARA_+_+
438	PPARA_+_(474r)	PPARA_+_(392g)	PPARA	False	chr6:110399414-110399914	CDC40	0.0325551	0.0615146	0.00200261	0.00200261	0.437763	1	0.398013	0.174235	0.174235	PPARA_+_+
439	PPARA_+_(474r)	PPARA_+_(392g)	PPARA	False	chr3:3800634-3801134	LRRN1	0.117401	0.337785	0.0396563	0.0396563	1.9284	1	0.3116	0.600889	0.600889	PPARA_+_+
440	PPARA_+_(474r)	PPARA_+_(392g)	PPARA	False	chr5:180785684-180786184	ZFP62	0.0276394	0.0839798	0.00232115	0.00232115	0.418173	1	0.224749	0.0939839	0.0939839	PPARA_+_+
441	PPARA_+_(474r)	PPARA_+_(392g)	PPARA	False	chr7:97104633-97105133	SDHAF3	0.0557473	0.111625	0.00622281	0.00622281	0.349405	1	0.290776	0.101599	0.101599	PPARA_+_+
442	PPARA_+_(474r)	PPARA_+_(392g)	PPARA	False	chr10:122244533-122245033	TACC2	0.0384644	0.323345	0.0124372	0.0124372	3.64026	1	0.473566	1.7239	1.7239	PPARA_+_+
443	PPARA_+_(474r)	PPARA_+_(392g)	PPARA	False	chr10:122286818-122287318	TACC2	0.074321	0.33339	0.0247779	0.0247779	3.64026	1	0.473566	1.7239	1.7239	PPARA_+_+
444	PPARA_+_(474r)	PPARA_+_(392g)	PPARA	False	chr17:21287748-21288248	KCNJ12	0.0926602	0.157162	0.0145627	0.0145627	0.973543	1	0.209425	0.203884	0.203884	PPARA_+_+
445	PPARA_+_(474r)	PPARA_+_(392g)	PPARA	False	chr10:71986830-71987330	ASCC1	0.0132412	0.178137	0.00235875	0.00235875	0.370611	1	0.371165	0.137558	0.137558	PPARA_+_+
446	PPARA_+_(474r)	PPARA_+_(392g)	PPARA	False	chr17:50202133-50202633	COL1A1	0.044643	0.539565	0.0240878	0.0240878	1.68619	1	0.388805	0.655601	0.655601	PPARA_+_+
447	PPARA_+_(474r)	PPARA_+_(392g)	PPARA	False	chr21:43757520-43758020	PDXK	0.0771623	0.331227	0.0255583	0.0255583	0.611787	1	0.375798	0.229909	0.229909	PPARA_+_+
448	PPARA_+_(474r)	PPARA_+_(392g)	PPARA	False	chr5:78600875-78601375	SCAMP1	0.0184914	0.0628537	0.00116226	0.00116226	0.371879	1	0.348687	0.129669	0.129669	PPARA_+_+
449	PPARA_+_(474r)	PPARA_+_(392g)	PPARA	False	chr2:216563579-216564079	SMARCAL1	0.0382837	0.0796973	0.0030511	0.0030511	0.535894	1	0.329218	0.176426	0.176426	PPARA_+_+
450	PPARA_+_(474r)	PPARA_+_(392g)	PPARA	False	chr2:106183190-106183690	ECRG4	0.0345604	0.0600452	0.00207519	0.00207519	1.0038	1	0.297022	0.298151	0.298151	PPARA_+_+
451	PPARA_+_(474r)	PPARA_+_(392g)	PPARA	False	chr2:106030362-106030862	ECRG4	0.0391271	0.186041	0.00727924	0.00727924	1.0038	1	0.297022	0.298151	0.298151	PPARA_+_+
452	PPARA_+_(474r)	PPARA_+_(392g)	PPARA	False	chr5:141528354-141528854	HDAC3	0.0372233	0.0590495	0.00219802	0.00219802	0.486907	1	0.275485	0.134136	0.134136	PPARA_+_+
453	PPARA_+_(474r)	PPARA_+_(392g)	PPARA	False	chr1:155968612-155969112	GON4L	0.0444513	0.286031	0.0127145	0.0127145	0.363057	1	0.411325	0.149334	0.149334	PPARA_+_+
454	PPARA_+_(474r)	PPARA_+_(392g)	PPARA	False	chr11:70610497-70610997	SHANK2	0.0700924	0.382771	0.0268294	0.0268294	0.35763	1	0.217749	0.0778738	0.0778738	PPARA_+_+
455	PPARA_+_(474r)	PPARA_+_(392g)	PPARA	False	chr3:149990500-149991000	RNF13	0.0353785	0.171117	0.00605386	0.00605386	1.77585	1	0.408716	0.725816	0.725816	PPARA_+_+
456	PPARA_+_(474r)	PPARA_+_(392g)	PPARA	False	chr6:157962524-157963024	SYNJ2	0.0266437	0.430049	0.0114581	0.0114581	15.651	1	0.571293	8.94133	8.94133	PPARA_+_+
457	PPARA_+_(474r)	PPARA_+_(392g)	PPARA	False	chr13:35771793-35772293	NBEA	0.0167002	0.134903	0.00225291	0.00225291	2.36911	1	0.474919	1.12514	1.12514	PPARA_+_+
458	PPARA_+_(474r)	PPARA_+_(392g)	PPARA	False	chr3:156535246-156535746	TIPARP	0.134727	0.102052	0.0137491	0.0137491	0.489966	1	0.315924	0.154792	0.154792	PPARA_+_+
459	PPARA_+_(474r)	PPARA_+_(392g)	PPARA	False	chr5:102660-103160	PLEKHG4B	0.0368922	0.0828984	0.0030583	0.0030583	0.504154	1	0.343362	0.173107	0.173107	PPARA_+_+
460	PPARA_+_(474r)	PPARA_+_(392g)	PPARA	False	chr21:41142111-41142611	BACE2	0.0671036	0.347604	0.0233255	0.0233255	0.946583	1	0.513666	0.486227	0.486227	PPARA_+_+
461	PPARA_+_(474r)	PPARA_+_(392g)	PPARA	False	chr21:41121737-41122237	BACE2	0.0797772	0.489138	0.0390221	0.0390221	0.946583	1	0.513666	0.486227	0.486227	PPARA_+_+
462	PPARA_+_(474r)	PPARA_+_(392g)	PPARA	False	chr8:1923589-1924089	KBTBD11	0.0550701	0.125162	0.00689267	0.00689267	0.432356	1	0.323313	0.139786	0.139786	PPARA_+_+
463	PPARA_+_(474r)	PPARA_+_(392g)	PPARA	False	chr14:75459170-75459670	FLVCR2	0.0470138	0.235809	0.0110863	0.0110863	0.397395	1	0.154654	0.0614586	0.0614586	PPARA_+_+
464	PPARA_+_(474r)	PPARA_+_(392g)	PPARA	False	chr7:18212691-18213191	HDAC9	0.0852784	0.295105	0.025166	0.025166	0.883176	1	0.440239	0.388809	0.388809	PPARA_+_+
465	PPARA_+_(474r)	PPARA_+_(392g)	PPARA	False	chr7:106031350-106031850	CDHR3	0.0315095	0.139431	0.00439341	0.00439341	1.66725	1	0.401997	0.67023	0.67023	PPARA_+_+
466	PPARA_+_(474r)	PPARA_+_(392g)	PPARA	False	chr2:151872453-151872953	ARL5A	0.125132	0.139078	0.0174032	0.0174032	1.16432	1	0.425634	0.495575	0.495575	PPARA_+_+
467	PPARA_+_(474r)	PPARA_+_(392g)	PPARA	False	chr10:69685789-69686289	COL13A1	0.0472809	0.415284	0.019635	0.019635	22.4288	1	0.546019	12.2466	12.2466	PPARA_+_+
468	PPARA_+_(474r)	PPARA_+_(392g)	PPARA	False	chr4:1207812-1208312	SPON2	0.0164839	0.382253	0.00630103	0.00630103	0.622405	1	0.25476	0.158564	0.158564	PPARA_+_+
469	PPARA_+_(474r)	PPARA_+_(392g)	PPARA	False	chr4:1233856-1234356	SPON2	0.0233485	0.360324	0.00841303	0.00841303	0.622405	1	0.25476	0.158564	0.158564	PPARA_+_+
470	PPARA_+_(474r)	PPARA_+_(392g)	PPARA	False	chr4:38759374-38759874	FAM114A1	0.0593552	0.332129	0.0197136	0.0197136	1.23798	1	0.447918	0.554512	0.554512	PPARA_+_+
471	PPARA_+_(474r)	PPARA_+_(392g)	PPARA	False	chr16:19131296-19131796	SYT17	0.0553293	0.077563	0.00429151	0.00429151	2.80156	1	0.315088	0.882739	0.882739	PPARA_+_+
472	PPARA_+_(474r)	PPARA_+_(392g)	PPARA	False	chr6:53793956-53794456	LRRC1	0.0978971	0.421577	0.0412712	0.0412712	0.819646	1	0.458611	0.375898	0.375898	PPARA_+_+
473	PPARA_+_(474r)	PPARA_+_(392g)	PPARA	False	chr8:130513955-130514455	ASAP1	0.0220195	0.247827	0.00545705	0.00545705	1.14657	1	0.478027	0.548092	0.548092	PPARA_+_+
474	PPARA_+_(474r)	PPARA_+_(392g)	PPARA	False	chr8:130396427-130396927	ASAP1	0.0323905	0.29002	0.00939391	0.00939391	1.14657	1	0.478027	0.548092	0.548092	PPARA_+_+
475	PPARA_+_(474r)	PPARA_+_(392g)	PPARA	False	chr11:65421140-65421640	LTBP3	0.0547126	0.353436	0.0193374	0.0193374	2.93646	1	0.365766	1.07406	1.07406	PPARA_+_+
476	PPARA_+_(474r)	PPARA_+_(392g)	PPARA	False	chr19:17379270-17379770	MVB12A	0.037151	0.0942354	0.00350094	0.00350094	0.876288	1	0.103131	0.0903727	0.0903727	PPARA_+_+
477	PPARA_+_(474r)	PPARA_+_(392g)	PPARA	False	chr3:194761327-194761827	FAM43A	0.0319056	0.16109	0.00513968	0.00513968	1.77558	1	0.223511	0.396861	0.396861	PPARA_+_+
478	PPARA_+_(474r)	PPARA_+_(392g)	PPARA	False	chr12:99059754-99060254	ANKS1B	0.0878855	0.15732	0.0138262	0.0138262	0.539171	1	0.221981	0.119686	0.119686	PPARA_+_+
479	PPARA_+_(474r)	PPARA_+_(392g)	PPARA	False	chr17:81422618-81423118	SLC38A10	0.0187853	0.225208	0.0042306	0.0042306	0.673517	1	0.256031	0.172441	0.172441	PPARA_+_+
480	PPARA_+_(474r)	PPARA_+_(392g)	PPARA	False	chr17:35373463-35373963	SLFN13	0.0616263	0.103595	0.00638415	0.00638415	0.90796	1	0.239471	0.217431	0.217431	PPARA_+_+
481	PPARA_+_(474r)	PPARA_+_(392g)	PPARA	False	chr2:96533551-96534051	ARID5A	0.0682323	0.213536	0.0145701	0.0145701	0.402559	1	0.0701669	0.0282463	0.0282463	PPARA_+_+
482	PPARA_+_(474r)	PPARA_+_(392g)	PPARA	False	chr15:99123601-99124101	SYNM	0.0886252	0.275584	0.0244237	0.0244237	0.61714	1	0.234961	0.145004	0.145004	PPARA_+_+
483	PPARA_+_(474r)	PPARA_+_(392g)	PPARA	False	chr16:4384582-4385082	HMOX2	0.0164016	0.0899106	0.00147468	0.00147468	0.381261	1	0.197603	0.0753384	0.0753384	PPARA_+_+
484	PPARA_+_(474r)	PPARA_+_(392g)	PPARA	False	chr10:73886516-73887016	NDST2	0.0185016	0.100778	0.00186456	0.00186456	0.361366	1	0.139362	0.0503608	0.0503608	PPARA_+_+
485	PPARA_+_(474r)	PPARA_+_(392g)	PPARA	False	chr6:165637506-165638006	PDE10A	0.0599753	0.302609	0.0181491	0.0181491	0.996313	1	0.37081	0.369443	0.369443	PPARA_+_+
486	PPARA_+_(474r)	PPARA_+_(392g)	PPARA	False	chr2:240913675-240914175	KIF1A	0.076212	0.334025	0.0254567	0.0254567	8.85931	1	0.352744	3.12507	3.12507	PPARA_+_+
487	PPARA_+_(474r)	PPARA_+_(392g)	PPARA	False	chr5:141528354-141528854	PCDHGA11	0.0425869	0.0895827	0.00381504	0.00381504	1.11273	1	0.228754	0.254541	0.254541	PPARA_+_+
488	PPARA_+_(474r)	PPARA_+_(392g)	PPARA	False	chr19:54420246-54420746	LENG8	0.0548751	0.175654	0.00963903	0.00963903	0.409452	1	0.206904	0.0847174	0.0847174	PPARA_+_+
489	PPARA_+_(474r)	PPARA_+_(392g)	PPARA	False	chr16:1923511-1924011	RPS2	0.0149307	0.13226	0.00197475	0.00197475	1.24756	1	0.198465	0.247598	0.247598	PPARA_+_+
490	PPARA_+_(474r)	PPARA_+_(392g)	PPARA	False	chr1:36116823-36117323	AGO3	0.0382117	0.312546	0.0119429	0.0119429	1.07182	1	0.418387	0.448438	0.448438	PPARA_+_+
491	PPARA_+_(474r)	PPARA_+_(392g)	PPARA	False	chr13:75223898-75224398	TBC1D4	0.057554	0.155805	0.00896721	0.00896721	0.709691	1	0.428771	0.304295	0.304295	PPARA_+_+
492	PPARA_+_(474r)	PPARA_+_(392g)	PPARA	False	chr11:118919240-118919740	VPS11	0.03282	0.143332	0.00470415	0.00470415	0.389153	1	0.162889	0.0633886	0.0633886	PPARA_+_+
493	PPARA_+_(474r)	PPARA_+_(392g)	PPARA	False	chr5:54646548-54647048	SNX18	0.112989	0.42992	0.0485763	0.0485763	0.989801	1	0.355119	0.351497	0.351497	PPARA_+_+
494	PPARA_+_(474r)	PPARA_+_(392g)	PPARA	False	chr22:37512418-37512918	GGA1	0.0187464	0.0599137	0.00112317	0.00112317	0.383978	1	0.150301	0.0577122	0.0577122	PPARA_+_+
495	PPARA_+_(474r)	PPARA_+_(392g)	PPARA	False	chr22:37501580-37502080	GGA1	0.0214405	0.158409	0.00339636	0.00339636	0.383978	1	0.150301	0.0577122	0.0577122	PPARA_+_+
496	PPARA_+_(474r)	PPARA_+_(392g)	PPARA	False	chr18:79791578-79792078	SLC66A2	0.0389458	0.0646834	0.00251915	0.00251915	0.362841	1	0.196464	0.071285	0.071285	PPARA_+_+
497	PPARA_+_(474r)	PPARA_+_(392g)	PPARA	False	chr21:46049295-46049795	COL6A1	0.0199899	0.367241	0.00734111	0.00734111	0.814685	1	0.348334	0.283783	0.283783	PPARA_+_+
498	PPARA_+_(474r)	PPARA_+_(392g)	PPARA	False	chr18:48129759-48130259	ZBTB7C	0.0271972	0.235934	0.00641675	0.00641675	1.51405	1	0.390181	0.590753	0.590753	PPARA_+_+
499	PPARA_+_(474r)	PPARA_+_(392g)	PPARA	False	chr14:74634929-74635429	LTBP2	0.0166266	0.0962418	0.00160017	0.00160017	0.755383	1	0.366291	0.27669	0.27669	PPARA_+_+
500	PPARA_+_(474r)	PPARA_+_(392g)	PPARA	False	chr12:111409787-111410287	SH2B3	0.121817	0.238828	0.0290934	0.0290934	1.67715	1	0.218364	0.366229	0.366229	PPARA_+_+
501	PPARA_+_(474r)	PPARA_+_(392g)	PPARA	False	chr9:132181784-132182284	NTNG2	0.103221	0.230576	0.0238003	0.0238003	1.257	1	0.078114	0.0981896	0.0981896	PPARA_+_+
502	PPARA_+_(474r)	PPARA_+_(392g)	PPARA	False	chr5:80192643-80193143	THBS4	0.0488148	0.453437	0.0221345	0.0221345	2.53697	1	0.370794	0.940694	0.940694	PPARA_+_+
503	PPARA_+_(474r)	PPARA_+_(392g)	PPARA	False	chr12:552410-552910	B4GALNT3	0.0319772	0.13964	0.0044653	0.0044653	6.5084	1	0.44691	2.90866	2.90866	PPARA_+_+
504	PPARA_+_(474r)	PPARA_+_(392g)	PPARA	False	chr4:98566419-98566919	TSPAN5	0.0927849	0.442789	0.0410841	0.0410841	0.434629	1	0.153351	0.0666508	0.0666508	PPARA_+_+
505	PPARA_+_(474r)	PPARA_+_(392g)	PPARA	False	chr3:52085704-52086204	ABHD14B	0.0303369	0.169551	0.00514365	0.00514365	0.555324	1	0.155657	0.0864399	0.0864399	PPARA_+_+
506	PPARA_+_(474r)	PPARA_+_(392g)	PPARA	False	chr6:75098628-75099128	COL12A1	0.0211811	0.349249	0.00739748	0.00739748	1.97536	1	0.513218	1.01379	1.01379	PPARA_+_+
507	PPARA_+_(474r)	PPARA_+_(392g)	PPARA	False	chr4:139568482-139568982	NAA15	0.0269719	0.092205	0.00248695	0.00248695	0.374685	1	0.378982	0.141999	0.141999	PPARA_+_+
508	PPARA_+_(474r)	PPARA_+_(392g)	PPARA	False	chr16:17331072-17331572	XYLT1	0.0310906	0.581202	0.0180699	0.0180699	0.599287	1	0.48801	0.292458	0.292458	PPARA_+_+
509	PPARA_+_(474r)	PPARA_+_(392g)	PPARA	False	chr7:130352210-130352710	CPA4	0.0220954	0.171201	0.00378275	0.00378275	0.66647	1	0.23816	0.158727	0.158727	PPARA_+_+
510	PPARA_+_(474r)	PPARA_+_(392g)	PPARA	False	chr5:40572910-40573410	TTC33	0.0510865	0.21999	0.0112385	0.0112385	0.466842	1	0.391938	0.182973	0.182973	PPARA_+_+
511	PPARA_+_(474r)	PPARA_+_(392g)	PPARA	False	chr1:183734610-183735110	RGL1	0.0291008	0.343076	0.00998377	0.00998377	1.12862	1	0.467261	0.52736	0.52736	PPARA_+_+
512	PPARA_+_(474r)	PPARA_+_(392g)	PPARA	False	chr5:139141687-139142187	SIL1	0.0296043	0.188432	0.0055784	0.0055784	4.41315	1	0.460015	2.03011	2.03011	PPARA_+_+
513	PPARA_+_(474r)	PPARA_+_(392g)	PPARA	False	chr20:24964429-24964929	ACSS1	0.0316549	0.120727	0.0038216	0.0038216	0.606189	1	0.370921	0.224848	0.224848	PPARA_+_+
514	PPARA_+_(474r)	PPARA_+_(392g)	PPARA	False	chr9:137168081-137168581	ABCA2	0.0216019	0.069111	0.00149293	0.00149293	2.09967	1	0.179107	0.376065	0.376065	PPARA_+_+
515	PPARA_+_(474r)	PPARA_+_(392g)	PPARA	False	chr6:42251933-42252433	TRERF1	0.035383	0.361259	0.0127824	0.0127824	0.390605	1	0.344099	0.134407	0.134407	PPARA_+_+
516	PPARA_+_(474r)	PPARA_+_(392g)	PPARA	False	chr1:235083068-235083568	TOMM20	0.0457321	0.233587	0.0106824	0.0106824	0.494686	1	0.276963	0.13701	0.13701	PPARA_+_+
517	PPARA_+_(474r)	PPARA_+_(392g)	PPARA	False	chr17:37123343-37123843	AATF	0.0580681	0.118754	0.00689584	0.00689584	0.64368	1	0.344684	0.221867	0.221867	PPARA_+_+
518	PPARA_+_(474r)	PPARA_+_(392g)	PPARA	False	chrX:107676682-107677182	MID2	0.12665	0.322223	0.0408096	0.0408096	2.05469	1	0.37216	0.764675	0.764675	PPARA_+_+
0	PPARD_+_(159r)	PPARD_+_(167g)	PPARD	False	chr3:183253521-183254021	MCCC1	0.0700761	0.208849	0.0146353	0.0146353	0.567465	1	0.428899	0.243385	0.243385	PPARD_+_+
1	PPARD_+_(159r)	PPARD_+_(167g)	PPARD	False	chr11:125951191-125951691	CDON	0.0243642	0.288139	0.00702027	0.00702027	1.14912	1	0.415367	0.477308	0.477308	PPARD_+_+
2	PPARD_+_(159r)	PPARD_+_(167g)	PPARD	False	chr6:43695353-43695853	POLH	0.0306381	0.0714177	0.00218811	0.00218811	0.467105	1	0.265615	0.12407	0.12407	PPARD_+_+
3	PPARD_+_(159r)	PPARD_+_(167g)	PPARD	False	chr19:1510323-1510823	C19orf25	0.0759106	0.0894423	0.00678962	0.00678962	0.299959	1	0.132084	0.0396198	0.0396198	PPARD_+_+
4	PPARD_+_(159r)	PPARD_+_(167g)	PPARD	False	chr11:119625528-119626028	NECTIN1	0.079298	0.164838	0.0130713	0.0130713	0.558218	1	0.236554	0.132049	0.132049	PPARD_+_+
5	PPARD_+_(159r)	PPARD_+_(167g)	PPARD	False	chr13:48125895-48126395	SUCLA2	0.0934461	0.203976	0.0190607	0.0190607	0.79833	1	0.435819	0.347928	0.347928	PPARD_+_+
6	PPARD_+_(159r)	PPARD_+_(167g)	PPARD	False	chr1:170864164-170864664	MROH9	0.0382118	0.210927	0.00805992	0.00805992	5.98348	1	0.301037	1.80125	1.80125	PPARD_+_+
7	PPARD_+_(159r)	PPARD_+_(167g)	PPARD	False	chr1:171141079-171141579	MROH9	0.0896001	0.409296	0.036673	0.036673	5.98348	1	0.301037	1.80125	1.80125	PPARD_+_+
8	PPARD_+_(159r)	PPARD_+_(167g)	PPARD	False	chr1:171141635-171142135	MROH9	0.07889	0.331103	0.0261208	0.0261208	5.98348	1	0.301037	1.80125	1.80125	PPARD_+_+
9	PPARD_+_(159r)	PPARD_+_(167g)	PPARD	False	chr19:7550643-7551143	XAB2	0.0330524	0.143716	0.00475016	0.00475016	0.49928	1	0.059102	0.0295085	0.0295085	PPARD_+_+
10	PPARD_+_(159r)	PPARD_+_(167g)	PPARD	False	chr17:78365769-78366269	PGS1	0.0400918	0.197563	0.00792067	0.00792067	0.426026	1	0.287567	0.122511	0.122511	PPARD_+_+
11	PPARD_+_(159r)	PPARD_+_(167g)	PPARD	False	chr15:88833522-88834022	ACAN	0.0350633	0.347541	0.0121859	0.0121859	1.61145	1	0.0759708	0.122423	0.122423	PPARD_+_+
12	PPARD_+_(159r)	PPARD_+_(167g)	PPARD	False	chr18:9413547-9414047	ANKRD12	0.0755339	0.317335	0.0239696	0.0239696	0.320211	1	0.573331	0.183587	0.183587	PPARD_+_+
13	PPARD_+_(159r)	PPARD_+_(167g)	PPARD	False	chr10:89566982-89567482	PANK1	0.0817327	0.0735082	0.00600802	0.00600802	0.435861	1	0.211389	0.092136	0.092136	PPARD_+_+
14	PPARD_+_(159r)	PPARD_+_(167g)	PPARD	False	chr17:59372231-59372731	YPEL2	0.058128	0.277664	0.0161401	0.0161401	0.583127	1	0.352409	0.205499	0.205499	PPARD_+_+
15	PPARD_+_(159r)	PPARD_+_(167g)	PPARD	False	chr17:59425571-59426071	YPEL2	0.0511807	0.0917047	0.00469351	0.00469351	0.583127	1	0.352409	0.205499	0.205499	PPARD_+_+
16	PPARD_+_(159r)	PPARD_+_(167g)	PPARD	False	chr22:30044317-30044817	MTMR3	0.0326957	0.106086	0.00346857	0.00346857	0.318763	1	0.559561	0.178367	0.178367	PPARD_+_+
17	PPARD_+_(159r)	PPARD_+_(167g)	PPARD	False	chr1:234582898-234583398	TARBP1	0.0456733	0.274164	0.012522	0.012522	0.472998	1	0.439415	0.207842	0.207842	PPARD_+_+
18	PPARD_+_(159r)	PPARD_+_(167g)	PPARD	False	chr11:130103297-130103797	ZBTB44	0.0192652	0.109352	0.00210669	0.00210669	1.0543	1	0.511246	0.539006	0.539006	PPARD_+_+
19	PPARD_+_(159r)	PPARD_+_(167g)	PPARD	False	chr12:21786102-21786602	ABCC9	0.0981492	0.661002	0.0648768	0.0648768	0.440476	1	0.258981	0.114075	0.114075	PPARD_+_+
20	PPARD_+_(159r)	PPARD_+_(167g)	PPARD	False	chr12:21831738-21832238	ABCC9	0.0541833	0.580378	0.0314467	0.0314467	0.440476	1	0.258981	0.114075	0.114075	PPARD_+_+
21	PPARD_+_(159r)	PPARD_+_(167g)	PPARD	False	chr5:78600875-78601375	SCAMP1	0.0184914	0.0628537	0.00116226	0.00116226	0.590263	1	0.496956	0.293335	0.293335	PPARD_+_+
22	PPARD_+_(159r)	PPARD_+_(167g)	PPARD	False	chr19:16457548-16458048	C19orf44	0.019437	0.0988306	0.00192097	0.00192097	0.50895	1	0.390274	0.19863	0.19863	PPARD_+_+
23	PPARD_+_(159r)	PPARD_+_(167g)	PPARD	False	chr1:1550908-1551408	ATAD3B	0.0122729	0.112761	0.00138391	0.00138391	2.05842	1	0.20206	0.415924	0.415924	PPARD_+_+
24	PPARD_+_(159r)	PPARD_+_(167g)	PPARD	False	chr1:1430414-1430914	ATAD3B	0.0183525	0.0904604	0.00166017	0.00166017	2.05842	1	0.20206	0.415924	0.415924	PPARD_+_+
25	PPARD_+_(159r)	PPARD_+_(167g)	PPARD	False	chr5:99032403-99032903	CHD1	0.0767322	0.243678	0.018698	0.018698	0.509565	1	0.5012	0.255394	0.255394	PPARD_+_+
26	PPARD_+_(159r)	PPARD_+_(167g)	PPARD	False	chr21:41958004-41958504	PRDM15	0.0241073	0.106848	0.00257581	0.00257581	0.368433	1	0.307455	0.113276	0.113276	PPARD_+_+
27	PPARD_+_(159r)	PPARD_+_(167g)	PPARD	False	chr19:55635244-55635744	U2AF2	0.0271764	0.190452	0.0051758	0.0051758	1.34752	1	0.250849	0.338023	0.338023	PPARD_+_+
28	PPARD_+_(159r)	PPARD_+_(167g)	PPARD	False	chr1:54461761-54462261	SSBP3	0.0162667	0.31321	0.00509488	0.00509488	0.818222	1	0.507678	0.415394	0.415394	PPARD_+_+
29	PPARD_+_(159r)	PPARD_+_(167g)	PPARD	False	chr15:34514819-34515319	GOLGA8A	0.108908	0.320198	0.034872	0.034872	1.67079	1	0.358272	0.598599	0.598599	PPARD_+_+
30	PPARD_+_(159r)	PPARD_+_(167g)	PPARD	False	chr16:85167463-85167963	GSE1	0.0113921	0.261261	0.00297631	0.00297631	3.03233	1	0.504194	1.52888	1.52888	PPARD_+_+
31	PPARD_+_(159r)	PPARD_+_(167g)	PPARD	False	chr20:33391940-33392440	CDK5RAP1	0.0380539	0.109506	0.00416712	0.00416712	1.04161	1	0.381038	0.396892	0.396892	PPARD_+_+
32	PPARD_+_(159r)	PPARD_+_(167g)	PPARD	False	chr22:42742887-42743387	PACSIN2	0.0344444	0.225842	0.00777898	0.00777898	0.68798	1	0.467537	0.321657	0.321657	PPARD_+_+
33	PPARD_+_(159r)	PPARD_+_(167g)	PPARD	False	chr8:47735085-47735585	SPIDR	0.0460828	0.301625	0.0138997	0.0138997	0.497015	1	0.621276	0.308783	0.308783	PPARD_+_+
34	PPARD_+_(159r)	PPARD_+_(167g)	PPARD	False	chr19:45670857-45671357	SYMPK	0.0195657	0.138415	0.00270819	0.00270819	1.16714	1	0.364802	0.425774	0.425774	PPARD_+_+
35	PPARD_+_(159r)	PPARD_+_(167g)	PPARD	False	chr5:149419978-149420478	CSNK1A1	0.0206997	0.301393	0.00623876	0.00623876	0.342043	1	0.592607	0.202697	0.202697	PPARD_+_+
36	PPARD_+_(159r)	PPARD_+_(167g)	PPARD	False	chr22:36352754-36353254	FOXRED2	0.0409299	0.123023	0.00503533	0.00503533	0.439141	1	0.294709	0.129419	0.129419	PPARD_+_+
37	PPARD_+_(159r)	PPARD_+_(167g)	PPARD	False	chr19:47227331-47227831	CCDC9	0.0185622	0.179088	0.00332426	0.00332426	0.322585	1	0.191901	0.0619045	0.0619045	PPARD_+_+
38	PPARD_+_(159r)	PPARD_+_(167g)	PPARD	False	chr14:69693122-69693622	SUSD6	0.0911087	0.13996	0.0127516	0.0127516	6.42908	1	0.403451	2.59382	2.59382	PPARD_+_+
39	PPARD_+_(159r)	PPARD_+_(167g)	PPARD	False	chr3:64584166-64584666	ADAMTS9	0.0496569	0.2531	0.0125682	0.0125682	0.804461	1	0.503292	0.404879	0.404879	PPARD_+_+
40	PPARD_+_(159r)	PPARD_+_(167g)	PPARD	False	chr21:34526689-34527189	RCAN1	0.09433	0.127648	0.0120411	0.0120411	1.20981	1	0.15673	0.189614	0.189614	PPARD_+_+
41	PPARD_+_(159r)	PPARD_+_(167g)	PPARD	False	chr14:73825492-73825992	ENTPD5	0.0417264	0.189737	0.00791704	0.00791704	1.78366	1	0.343142	0.612048	0.612048	PPARD_+_+
42	PPARD_+_(159r)	PPARD_+_(167g)	PPARD	False	chr11:67468518-67469018	TMEM134	0.0120002	0.110575	0.00132692	0.00132692	0.336642	1	0.0958845	0.0322787	0.0322787	PPARD_+_+
43	PPARD_+_(159r)	PPARD_+_(167g)	PPARD	False	chr3:149638514-149639014	WWTR1	0.0547355	0.376901	0.0206299	0.0206299	2.0932	1	0.554418	1.16051	1.16051	PPARD_+_+
44	PPARD_+_(159r)	PPARD_+_(167g)	PPARD	False	chr11:47257650-47258150	NR1H3	0.0356283	0.117869	0.00419946	0.00419946	2.35733	1	0.205414	0.484227	0.484227	PPARD_+_+
45	PPARD_+_(159r)	PPARD_+_(167g)	PPARD	False	chr2:86072272-86072772	MRPL35	0.0790435	0.0814735	0.00643995	0.00643995	0.588714	1	0.218885	0.128861	0.128861	PPARD_+_+
46	PPARD_+_(159r)	PPARD_+_(167g)	PPARD	False	chr2:64404148-64404648	LGALSL	0.150405	0.22599	0.0339899	0.0339899	0.381694	1	0.175722	0.0670721	0.0670721	PPARD_+_+
47	PPARD_+_(159r)	PPARD_+_(167g)	PPARD	False	chr7:48088359-48088859	ABCA13	0.12109	0.0518291	0.00627598	0.00627598	0.678233	1	0.154598	0.104853	0.104853	PPARD_+_+
48	PPARD_+_(159r)	PPARD_+_(167g)	PPARD	False	chr3:39189747-39190247	CSRNP1	0.0452657	0.185745	0.00840789	0.00840789	0.721579	1	0.202446	0.14608	0.14608	PPARD_+_+
49	PPARD_+_(159r)	PPARD_+_(167g)	PPARD	False	chr2:191171685-191172185	MYO1B	0.157289	0.262402	0.0412729	0.0412729	0.880897	1	0.33801	0.297752	0.297752	PPARD_+_+
50	PPARD_+_(159r)	PPARD_+_(167g)	PPARD	False	chr2:191441733-191442233	MYO1B	0.0853194	0.462381	0.0394501	0.0394501	0.880897	1	0.33801	0.297752	0.297752	PPARD_+_+
51	PPARD_+_(159r)	PPARD_+_(167g)	PPARD	False	chr22:17266073-17266573	CECR2	0.07791	0.37628	0.029316	0.029316	0.688893	1	0.301646	0.207802	0.207802	PPARD_+_+
52	PPARD_+_(159r)	PPARD_+_(167g)	PPARD	False	chr8:1923589-1924089	KBTBD11	0.0550701	0.125162	0.00689267	0.00689267	0.315151	1	0.351759	0.110857	0.110857	PPARD_+_+
53	PPARD_+_(159r)	PPARD_+_(167g)	PPARD	False	chr10:125057126-125057626	CTBP2	0.0183727	0.0795512	0.00146157	0.00146157	0.478348	1	0.539461	0.25805	0.25805	PPARD_+_+
54	PPARD_+_(159r)	PPARD_+_(167g)	PPARD	False	chr10:125123638-125124138	CTBP2	0.0241239	0.066233	0.0015978	0.0015978	0.478348	1	0.539461	0.25805	0.25805	PPARD_+_+
55	PPARD_+_(159r)	PPARD_+_(167g)	PPARD	False	chr5:38464018-38464518	LIFR	0.0445863	0.506624	0.0225885	0.0225885	3.5997	1	0.487541	1.755	1.755	PPARD_+_+
56	PPARD_+_(159r)	PPARD_+_(167g)	PPARD	False	chr3:11434045-11434545	VGLL4	0.028292	0.394964	0.0111743	0.0111743	1.0388	1	0.610346	0.634028	0.634028	PPARD_+_+
57	PPARD_+_(159r)	PPARD_+_(167g)	PPARD	False	chr5:139660543-139661043	UBE2D2	0.0144622	0.220176	0.00318423	0.00318423	1.49589	1	0.512915	0.767266	0.767266	PPARD_+_+
58	PPARD_+_(159r)	PPARD_+_(167g)	PPARD	False	chr17:17839040-17839540	TOM1L2	0.0204345	0.117782	0.00240682	0.00240682	0.507159	1	0.439379	0.222835	0.222835	PPARD_+_+
59	PPARD_+_(159r)	PPARD_+_(167g)	PPARD	False	chr17:17724491-17724991	TOM1L2	0.0119404	0.186791	0.00223037	0.00223037	0.507159	1	0.439379	0.222835	0.222835	PPARD_+_+
60	PPARD_+_(159r)	PPARD_+_(167g)	PPARD	False	chr2:85998674-85999174	POLR1A	0.0159662	0.140418	0.00224194	0.00224194	0.554016	1	0.427589	0.236891	0.236891	PPARD_+_+
61	PPARD_+_(159r)	PPARD_+_(167g)	PPARD	False	chr2:86072272-86072772	POLR1A	0.0190311	0.127599	0.00242836	0.00242836	0.554016	1	0.427589	0.236891	0.236891	PPARD_+_+
62	PPARD_+_(159r)	PPARD_+_(167g)	PPARD	False	chr3:60743726-60744226	FHIT	0.0487056	0.093541	0.00455597	0.00455597	0.611105	1	0.517849	0.31646	0.31646	PPARD_+_+
63	PPARD_+_(159r)	PPARD_+_(167g)	PPARD	False	chr3:60953969-60954469	FHIT	0.0291577	0.0527241	0.00153731	0.00153731	0.611105	1	0.517849	0.31646	0.31646	PPARD_+_+
64	PPARD_+_(159r)	PPARD_+_(167g)	PPARD	False	chr5:150781747-150782247	MYOZ3	0.0293898	0.134094	0.00394101	0.00394101	0.409376	1	0.07202	0.0294833	0.0294833	PPARD_+_+
65	PPARD_+_(159r)	PPARD_+_(167g)	PPARD	False	chr7:5574506-5575006	RNF216	0.0134293	0.142205	0.00190971	0.00190971	0.526139	1	0.564896	0.297214	0.297214	PPARD_+_+
66	PPARD_+_(159r)	PPARD_+_(167g)	PPARD	False	chr20:35151639-35152139	TRPC4AP	0.0257904	0.297523	0.00767324	0.00767324	0.866899	1	0.556084	0.482068	0.482068	PPARD_+_+
67	PPARD_+_(159r)	PPARD_+_(167g)	PPARD	False	chr14:33938224-33938724	EGLN3	0.0433811	0.316229	0.0137184	0.0137184	0.334011	1	0.212288	0.0709064	0.0709064	PPARD_+_+
68	PPARD_+_(159r)	PPARD_+_(167g)	PPARD	False	chr20:38152529-38153029	TGM2	0.0221757	0.146216	0.00324244	0.00324244	0.969887	1	0.109451	0.106155	0.106155	PPARD_+_+
69	PPARD_+_(159r)	PPARD_+_(167g)	PPARD	False	chr20:38152026-38152526	TGM2	0.0255097	0.111511	0.00284463	0.00284463	0.969887	1	0.109451	0.106155	0.106155	PPARD_+_+
70	PPARD_+_(159r)	PPARD_+_(167g)	PPARD	False	chr17:59425571-59426071	DHX40	0.0361467	0.186493	0.00674112	0.00674112	0.488658	1	0.445685	0.217788	0.217788	PPARD_+_+
71	PPARD_+_(159r)	PPARD_+_(167g)	PPARD	False	chr19:47227331-47227831	INAFM1	0.0194705	0.197073	0.00383711	0.00383711	0.429175	1	0.0579914	0.0248884	0.0248884	PPARD_+_+
72	PPARD_+_(159r)	PPARD_+_(167g)	PPARD	False	chr3:113117677-113118177	GTPBP8	0.0267993	0.0627984	0.00168295	0.00168295	0.318828	1	0.286308	0.091283	0.091283	PPARD_+_+
73	PPARD_+_(159r)	PPARD_+_(167g)	PPARD	False	chr17:59837537-59838037	PTRH2	0.0333051	0.117342	0.00390809	0.00390809	3.54619	1	0.341961	1.21266	1.21266	PPARD_+_+
74	PPARD_+_(159r)	PPARD_+_(167g)	PPARD	False	chr1:171141079-171141579	FMO3	0.103437	0.270355	0.0279646	0.0279646	1.8434	1	0.189401	0.349143	0.349143	PPARD_+_+
75	PPARD_+_(159r)	PPARD_+_(167g)	PPARD	False	chr1:171141635-171142135	FMO3	0.0594985	0.221598	0.0131847	0.0131847	1.8434	1	0.189401	0.349143	0.349143	PPARD_+_+
76	PPARD_+_(159r)	PPARD_+_(167g)	PPARD	False	chr12:20436222-20436722	PDE3A	0.0556196	0.360432	0.0200471	0.0200471	0.390046	1	0.428076	0.166969	0.166969	PPARD_+_+
77	PPARD_+_(159r)	PPARD_+_(167g)	PPARD	False	chr3:39189747-39190247	TTC21A	0.0351398	0.143754	0.0050515	0.0050515	0.423486	1	0.254987	0.107983	0.107983	PPARD_+_+
78	PPARD_+_(159r)	PPARD_+_(167g)	PPARD	False	chr16:65070718-65071218	CDH11	0.0530862	0.170347	0.00904308	0.00904308	2.41387	1	0.487636	1.17709	1.17709	PPARD_+_+
79	PPARD_+_(159r)	PPARD_+_(167g)	PPARD	False	chr1:175267715-175268215	TNN	0.05825	0.186427	0.0108594	0.0108594	3.08536	1	0.228095	0.703757	0.703757	PPARD_+_+
80	PPARD_+_(159r)	PPARD_+_(167g)	PPARD	False	chr15:38129407-38129907	SPRED1	0.0502913	0.452357	0.0227496	0.0227496	0.497389	1	0.526774	0.262012	0.262012	PPARD_+_+
81	PPARD_+_(159r)	PPARD_+_(167g)	PPARD	False	chr15:38378016-38378516	SPRED1	0.0393803	0.383568	0.015105	0.015105	0.497389	1	0.526774	0.262012	0.262012	PPARD_+_+
82	PPARD_+_(159r)	PPARD_+_(167g)	PPARD	False	chr8:30315285-30315785	RBPMS	0.103385	0.348972	0.0360784	0.0360784	0.329451	1	0.329419	0.108528	0.108528	PPARD_+_+
83	PPARD_+_(159r)	PPARD_+_(167g)	PPARD	False	chr1:171141635-171142135	FMO2	0.104552	0.156508	0.0163633	0.0163633	5.03306	1	0.276093	1.38959	1.38959	PPARD_+_+
84	PPARD_+_(159r)	PPARD_+_(167g)	PPARD	False	chr1:171141079-171141579	FMO2	0.0678471	0.169254	0.0114834	0.0114834	5.03306	1	0.276093	1.38959	1.38959	PPARD_+_+
85	PPARD_+_(159r)	PPARD_+_(167g)	PPARD	False	chr17:49730005-49730505	FAM117A	0.0241241	0.119534	0.00288366	0.00288366	0.364162	1	0.29658	0.108003	0.108003	PPARD_+_+
86	PPARD_+_(159r)	PPARD_+_(167g)	PPARD	False	chr1:31701027-31701527	TINAGL1	0.037054	0.22028	0.00816224	0.00816224	0.297287	1	0.053951	0.0160389	0.0160389	PPARD_+_+
87	PPARD_+_(159r)	PPARD_+_(167g)	PPARD	False	chr10:63671461-63671961	REEP3	0.034394	0.133089	0.00457747	0.00457747	0.434179	1	0.363278	0.157728	0.157728	PPARD_+_+
88	PPARD_+_(159r)	PPARD_+_(167g)	PPARD	False	chr17:17724491-17724991	RAI1	0.00915371	0.140539	0.00128645	0.00128645	0.317653	1	0.446015	0.141678	0.141678	PPARD_+_+
89	PPARD_+_(159r)	PPARD_+_(167g)	PPARD	False	chr19:41351472-41351972	BCKDHA	0.0591158	0.0907755	0.00536627	0.00536627	0.373744	1	0.183747	0.0686746	0.0686746	PPARD_+_+
90	PPARD_+_(159r)	PPARD_+_(167g)	PPARD	False	chr12:102172392-102172892	NUP37	0.0635003	0.115641	0.00734323	0.00734323	0.607649	1	0.386226	0.23469	0.23469	PPARD_+_+
91	PPARD_+_(159r)	PPARD_+_(167g)	PPARD	False	chr3:65729482-65729982	MAGI1	0.0365304	0.239418	0.00874605	0.00874605	0.825442	1	0.449388	0.370944	0.370944	PPARD_+_+
92	PPARD_+_(159r)	PPARD_+_(167g)	PPARD	False	chr18:59438068-59438568	CCBE1	0.0405377	0.189261	0.00767219	0.00767219	1.03668	1	0.445386	0.461724	0.461724	PPARD_+_+
93	PPARD_+_(159r)	PPARD_+_(167g)	PPARD	False	chr4:2798257-2798757	NOP14	0.0218185	0.156153	0.00340704	0.00340704	0.504723	1	0.30853	0.155722	0.155722	PPARD_+_+
94	PPARD_+_(159r)	PPARD_+_(167g)	PPARD	False	chr2:47344870-47345370	MSH2	0.0539961	0.180022	0.00972049	0.00972049	0.788341	1	0.468446	0.369295	0.369295	PPARD_+_+
95	PPARD_+_(159r)	PPARD_+_(167g)	PPARD	False	chr14:68232474-68232974	RAD51B	0.0167555	0.370069	0.00620069	0.00620069	0.332252	1	0.479584	0.159343	0.159343	PPARD_+_+
96	PPARD_+_(159r)	PPARD_+_(167g)	PPARD	False	chr14:68659223-68659723	RAD51B	0.0121441	0.319236	0.00387682	0.00387682	0.332252	1	0.479584	0.159343	0.159343	PPARD_+_+
97	PPARD_+_(159r)	PPARD_+_(167g)	PPARD	False	chr11:68256185-68256685	CHKA	0.0344837	0.238194	0.00821381	0.00821381	0.347214	1	0.306041	0.106262	0.106262	PPARD_+_+
98	PPARD_+_(159r)	PPARD_+_(167g)	PPARD	False	chr4:7125027-7125527	GRPEL1	0.0244367	0.0696171	0.00170122	0.00170122	0.443453	1	0.137867	0.0611374	0.0611374	PPARD_+_+
99	PPARD_+_(159r)	PPARD_+_(167g)	PPARD	False	chr6:142926683-142927183	AIG1	0.018392	0.0988115	0.00181734	0.00181734	0.598787	1	0.359073	0.215008	0.215008	PPARD_+_+
100	PPARD_+_(159r)	PPARD_+_(167g)	PPARD	False	chr12:53501862-53502362	ATF7	0.0167172	0.294349	0.0049207	0.0049207	0.467407	1	0.564343	0.263778	0.263778	PPARD_+_+
101	PPARD_+_(159r)	PPARD_+_(167g)	PPARD	False	chr17:75475776-75476276	MYO15B	0.0153924	0.251199	0.00386657	0.00386657	2.06423	1	0.451347	0.931683	0.931683	PPARD_+_+
102	PPARD_+_(159r)	PPARD_+_(167g)	PPARD	False	chr17:75475075-75475575	MYO15B	0.0448965	0.283472	0.0127269	0.0127269	2.06423	1	0.451347	0.931683	0.931683	PPARD_+_+
103	PPARD_+_(159r)	PPARD_+_(167g)	PPARD	False	chr5:10329982-10330482	MARCH6	0.085385	0.343155	0.0293003	0.0293003	0.505254	1	0.626076	0.316328	0.316328	PPARD_+_+
104	PPARD_+_(159r)	PPARD_+_(167g)	PPARD	False	chr2:28355978-28356478	BABAM2	0.0519145	0.235949	0.0122492	0.0122492	1.06105	1	0.603511	0.640357	0.640357	PPARD_+_+
105	PPARD_+_(159r)	PPARD_+_(167g)	PPARD	False	chr19:45398101-45398601	ERCC2	0.0426691	0.111867	0.00477325	0.00477325	1.25013	1	0.218678	0.273377	0.273377	PPARD_+_+
106	PPARD_+_(159r)	PPARD_+_(167g)	PPARD	False	chr19:45509184-45509684	ERCC2	0.0192145	0.0774916	0.00148896	0.00148896	1.25013	1	0.218678	0.273377	0.273377	PPARD_+_+
107	PPARD_+_(159r)	PPARD_+_(167g)	PPARD	False	chr2:105375118-105375618	C2orf49	0.0267242	0.151136	0.00403899	0.00403899	0.850073	1	0.343738	0.292202	0.292202	PPARD_+_+
108	PPARD_+_(159r)	PPARD_+_(167g)	PPARD	False	chr1:246696417-246696917	TFB2M	0.10363	0.18954	0.0196421	0.0196421	0.695726	1	0.320347	0.222874	0.222874	PPARD_+_+
109	PPARD_+_(159r)	PPARD_+_(167g)	PPARD	False	chr2:224072443-224072943	SERPINE2	0.131333	0.536871	0.0705091	0.0705091	0.860564	1	0.248074	0.213484	0.213484	PPARD_+_+
110	PPARD_+_(159r)	PPARD_+_(167g)	PPARD	False	chr19:57830025-57830525	ZNF776	0.0480942	0.0683389	0.0032867	0.0032867	0.540991	1	0.357857	0.193598	0.193598	PPARD_+_+
111	PPARD_+_(159r)	PPARD_+_(167g)	PPARD	False	chr2:144546888-144547388	ZEB2	0.130459	0.480035	0.0626251	0.0626251	0.667355	1	0.518939	0.346317	0.346317	PPARD_+_+
112	PPARD_+_(159r)	PPARD_+_(167g)	PPARD	False	chr2:240960459-240960959	MTERF4	0.0326411	0.0506598	0.00165359	0.00165359	2.67286	1	0.357794	0.956334	0.956334	PPARD_+_+
113	PPARD_+_(159r)	PPARD_+_(167g)	PPARD	False	chr17:40557762-40558262	SMARCE1	0.0271063	0.0551879	0.00149594	0.00149594	0.832709	1	0.453809	0.377891	0.377891	PPARD_+_+
114	PPARD_+_(159r)	PPARD_+_(167g)	PPARD	False	chr3:49173291-49173791	C3orf62	0.028075	0.0969291	0.00272129	0.00272129	0.534406	1	0.0918598	0.0490904	0.0490904	PPARD_+_+
115	PPARD_+_(159r)	PPARD_+_(167g)	PPARD	False	chr6:36131703-36132203	BRPF3	0.0667492	0.147936	0.00987457	0.00987457	0.320614	1	0.307694	0.098651	0.098651	PPARD_+_+
116	PPARD_+_(159r)	PPARD_+_(167g)	PPARD	False	chr8:40174618-40175118	TCIM	0.455258	0.228255	0.103915	0.103915	0.350761	1	0.0926338	0.0324923	0.0324923	PPARD_+_+
117	PPARD_+_(159r)	PPARD_+_(167g)	PPARD	False	chr2:85998674-85999174	IMMT	0.0196453	0.10895	0.00214035	0.00214035	0.352531	1	0.42539	0.149963	0.149963	PPARD_+_+
118	PPARD_+_(159r)	PPARD_+_(167g)	PPARD	False	chr2:86072272-86072772	IMMT	0.0503077	0.205975	0.0103621	0.0103621	0.352531	1	0.42539	0.149963	0.149963	PPARD_+_+
119	PPARD_+_(159r)	PPARD_+_(167g)	PPARD	False	chr14:73825492-73825992	PTGR2	0.0191999	0.0817344	0.00156929	0.00156929	0.916424	1	0.406771	0.372775	0.372775	PPARD_+_+
120	PPARD_+_(159r)	PPARD_+_(167g)	PPARD	False	chr19:57830025-57830525	ZNF586	0.0356381	0.134514	0.00479384	0.00479384	0.740178	1	0.394498	0.291999	0.291999	PPARD_+_+
121	PPARD_+_(159r)	PPARD_+_(167g)	PPARD	False	chr11:68381207-68381707	LRP5	0.0203642	0.268398	0.0054657	0.0054657	0.347943	1	0.446918	0.155502	0.155502	PPARD_+_+
122	PPARD_+_(159r)	PPARD_+_(167g)	PPARD	False	chr11:68374113-68374613	LRP5	0.0627507	0.335523	0.0210543	0.0210543	0.347943	1	0.446918	0.155502	0.155502	PPARD_+_+
123	PPARD_+_(159r)	PPARD_+_(167g)	PPARD	False	chr12:122081684-122082184	VPS33A	0.0310942	0.0648892	0.00201768	0.00201768	0.774761	1	0.292732	0.226798	0.226798	PPARD_+_+
124	PPARD_+_(159r)	PPARD_+_(167g)	PPARD	False	chr1:202567639-202568139	PPP1R12B	0.0327111	0.328016	0.0107298	0.0107298	1.7134	1	0.501395	0.859092	0.859092	PPARD_+_+
125	PPARD_+_(159r)	PPARD_+_(167g)	PPARD	False	chr1:202589147-202589647	PPP1R12B	0.0625397	0.195444	0.012223	0.012223	1.7134	1	0.501395	0.859092	0.859092	PPARD_+_+
126	PPARD_+_(159r)	PPARD_+_(167g)	PPARD	False	chr4:2798257-2798757	ADD1	0.0318429	0.269948	0.00859591	0.00859591	0.397636	1	0.598994	0.238182	0.238182	PPARD_+_+
127	PPARD_+_(159r)	PPARD_+_(167g)	PPARD	False	chr19:45670857-45671357	EML2	0.0145628	0.10224	0.00148891	0.00148891	2.90662	1	0.355288	1.03269	1.03269	PPARD_+_+
128	PPARD_+_(159r)	PPARD_+_(167g)	PPARD	False	chr19:45509184-45509684	EML2	0.0365803	0.20734	0.00758454	0.00758454	2.90662	1	0.355288	1.03269	1.03269	PPARD_+_+
129	PPARD_+_(159r)	PPARD_+_(167g)	PPARD	False	chr19:57830025-57830525	ZNF671	0.0379517	0.0771258	0.00292705	0.00292705	0.74683	1	0.13284	0.0992091	0.0992091	PPARD_+_+
130	PPARD_+_(159r)	PPARD_+_(167g)	PPARD	False	chr9:137168081-137168581	MAN1B1	0.0138861	0.166019	0.00230534	0.00230534	0.313655	1	0.235432	0.0738444	0.0738444	PPARD_+_+
131	PPARD_+_(159r)	PPARD_+_(167g)	PPARD	False	chr17:59837537-59838037	RPS6KB1	0.0285638	0.140654	0.0040176	0.0040176	0.346083	1	0.512716	0.177442	0.177442	PPARD_+_+
132	PPARD_+_(159r)	PPARD_+_(167g)	PPARD	False	chr19:47227331-47227831	DHX34	0.0163621	0.211656	0.00346314	0.00346314	0.58141	1	0.227489	0.132264	0.132264	PPARD_+_+
133	PPARD_+_(159r)	PPARD_+_(167g)	PPARD	False	chr9:133844132-133844632	VAV2	0.0416978	0.238801	0.00995747	0.00995747	0.303127	1	0.425099	0.128859	0.128859	PPARD_+_+
134	PPARD_+_(159r)	PPARD_+_(167g)	PPARD	False	chr2:111618058-111618558	ANAPC1	0.068116	0.210683	0.0143509	0.0143509	0.685829	1	0.533913	0.366173	0.366173	PPARD_+_+
135	PPARD_+_(159r)	PPARD_+_(167g)	PPARD	False	chr15:85010752-85011252	PDE8A	0.174493	0.328718	0.0573588	0.0573588	0.305688	1	0.497844	0.152185	0.152185	PPARD_+_+
136	PPARD_+_(159r)	PPARD_+_(167g)	PPARD	False	chr5:160164983-160165483	PWWP2A	0.0540642	0.246833	0.0133448	0.0133448	2.01188	1	0.526842	1.05994	1.05994	PPARD_+_+
137	PPARD_+_(159r)	PPARD_+_(167g)	PPARD	False	chr12:53501862-53502362	MAP3K12	0.0294135	0.200959	0.00591091	0.00591091	0.297228	1	0.264901	0.0787361	0.0787361	PPARD_+_+
138	PPARD_+_(159r)	PPARD_+_(167g)	PPARD	False	chr12:113223019-113223519	SLC8B1	0.0201813	0.14456	0.0029174	0.0029174	1.69709	1	0.238757	0.405193	0.405193	PPARD_+_+
139	PPARD_+_(159r)	PPARD_+_(167g)	PPARD	False	chr2:240960459-240960959	SNED1	0.0670147	0.461103	0.0309007	0.0309007	0.731986	1	0.27931	0.204451	0.204451	PPARD_+_+
140	PPARD_+_(159r)	PPARD_+_(167g)	PPARD	False	chr8:23330437-23330937	ENTPD4	0.0660257	0.238288	0.0157331	0.0157331	0.58508	1	0.560705	0.328057	0.328057	PPARD_+_+
141	PPARD_+_(159r)	PPARD_+_(167g)	PPARD	False	chr19:49478645-49479145	SLC17A7	0.0160368	0.105232	0.00168759	0.00168759	0.333708	1	0.0842006	0.0280984	0.0280984	PPARD_+_+
142	PPARD_+_(159r)	PPARD_+_(167g)	PPARD	False	chr6:29723098-29723598	GABBR1	0.0598785	0.199612	0.0119525	0.0119525	0.364762	1	0.423859	0.154608	0.154608	PPARD_+_+
143	PPARD_+_(159r)	PPARD_+_(167g)	PPARD	False	chr20:35151639-35152139	EDEM2	0.0625514	0.154357	0.00965523	0.00965523	0.324755	1	0.219864	0.071402	0.071402	PPARD_+_+
144	PPARD_+_(159r)	PPARD_+_(167g)	PPARD	False	chr13:48478350-48478850	RCBTB2	0.060051	0.122182	0.00733717	0.00733717	0.533185	1	0.389878	0.207877	0.207877	PPARD_+_+
145	PPARD_+_(159r)	PPARD_+_(167g)	PPARD	False	chr10:88227286-88227786	RNLS	0.0891241	0.230863	0.0205755	0.0205755	1.21532	1	0.29749	0.361546	0.361546	PPARD_+_+
146	PPARD_+_(159r)	PPARD_+_(167g)	PPARD	False	chr19:49478645-49479145	TEAD2	0.0301744	0.201415	0.00607758	0.00607758	2.54887	1	0.295697	0.753694	0.753694	PPARD_+_+
147	PPARD_+_(159r)	PPARD_+_(167g)	PPARD	False	chr11:27282047-27282547	CCDC34	0.0852515	0.25654	0.0218704	0.0218704	0.333954	1	0.324759	0.108455	0.108455	PPARD_+_+
148	PPARD_+_(159r)	PPARD_+_(167g)	PPARD	False	chr13:110510124-110510624	NAXD	0.0488071	0.192573	0.00939895	0.00939895	0.851881	1	0.31181	0.265625	0.265625	PPARD_+_+
149	PPARD_+_(159r)	PPARD_+_(167g)	PPARD	False	chr10:33129171-33129671	NRP1	0.0678074	0.521708	0.0353757	0.0353757	2.80835	1	0.493988	1.38729	1.38729	PPARD_+_+
150	PPARD_+_(159r)	PPARD_+_(167g)	PPARD	False	chr12:552410-552910	B4GALNT3	0.0319772	0.13964	0.0044653	0.0044653	0.363668	1	0.148998	0.0541858	0.0541858	PPARD_+_+
151	PPARD_+_(159r)	PPARD_+_(167g)	PPARD	False	chr5:129963359-129963859	CHSY3	0.132945	0.415419	0.0552277	0.0552277	0.332046	1	0.3219	0.106886	0.106886	PPARD_+_+
152	PPARD_+_(159r)	PPARD_+_(167g)	PPARD	False	chr14:99746278-99746778	HHIPL1	0.021687	0.133139	0.00288739	0.00288739	0.775859	1	0.139774	0.108445	0.108445	PPARD_+_+
153	PPARD_+_(159r)	PPARD_+_(167g)	PPARD	False	chr2:27494501-27495001	IFT172	0.0319857	0.278146	0.0088967	0.0088967	1.00422	1	0.513263	0.515427	0.515427	PPARD_+_+
154	PPARD_+_(159r)	PPARD_+_(167g)	PPARD	False	chr4:53507733-53508233	FIP1L1	0.0578932	0.0841856	0.00487377	0.00487377	0.991068	1	0.567368	0.5623	0.5623	PPARD_+_+
155	PPARD_+_(159r)	PPARD_+_(167g)	PPARD	False	chr17:38868130-38868630	CWC25	0.0136781	0.128458	0.00175707	0.00175707	0.474409	1	0.348104	0.165143	0.165143	PPARD_+_+
156	PPARD_+_(159r)	PPARD_+_(167g)	PPARD	False	chr17:50639191-50639691	MYCBPAP	0.0438707	0.0653324	0.00286618	0.00286618	0.298727	1	0.165631	0.0494785	0.0494785	PPARD_+_+
157	PPARD_+_(159r)	PPARD_+_(167g)	PPARD	False	chr1:160109158-160109658	DCAF8	0.0272143	0.18915	0.00514758	0.00514758	0.346497	1	0.516097	0.178826	0.178826	PPARD_+_+
158	PPARD_+_(159r)	PPARD_+_(167g)	PPARD	False	chr1:1550908-1551408	SLC35E2B	0.0222934	0.110768	0.0024694	0.0024694	0.328765	1	0.420925	0.138385	0.138385	PPARD_+_+
159	PPARD_+_(159r)	PPARD_+_(167g)	PPARD	False	chr2:46878785-46879285	TTC7A	0.0228894	0.193039	0.00441855	0.00441855	0.700143	1	0.373024	0.26117	0.26117	PPARD_+_+
160	PPARD_+_(159r)	PPARD_+_(167g)	PPARD	False	chr21:41958004-41958504	C2CD2	0.0218833	0.106007	0.00231978	0.00231978	0.992353	1	0.341106	0.338498	0.338498	PPARD_+_+
161	PPARD_+_(159r)	PPARD_+_(167g)	PPARD	False	chr2:36452302-36452802	FEZ2	0.0888918	0.279196	0.0248182	0.0248182	2.43331	1	0.450949	1.0973	1.0973	PPARD_+_+
162	PPARD_+_(159r)	PPARD_+_(167g)	PPARD	False	chr11:61480881-61481381	CPSF7	0.0320419	0.164689	0.00527695	0.00527695	0.302622	1	0.396581	0.120014	0.120014	PPARD_+_+
163	PPARD_+_(159r)	PPARD_+_(167g)	PPARD	False	chr5:170302927-170303427	KCNMB1	0.0378665	0.11296	0.00427742	0.00427742	0.492696	1	0.0868218	0.0427767	0.0427767	PPARD_+_+
164	PPARD_+_(159r)	PPARD_+_(167g)	PPARD	False	chr4:137609648-137610148	PCDH18	0.0390519	0.211681	0.00826653	0.00826653	2.08393	1	0.454365	0.946866	0.946866	PPARD_+_+
165	PPARD_+_(159r)	PPARD_+_(167g)	PPARD	False	chr1:246696417-246696917	CNST	0.0408808	0.238581	0.00975338	0.00975338	1.70147	1	0.51406	0.874659	0.874659	PPARD_+_+
166	PPARD_+_(159r)	PPARD_+_(167g)	PPARD	False	chr2:170713537-170714037	GAD1	0.0951547	0.18697	0.017791	0.017791	0.371643	1	0.214612	0.0797589	0.0797589	PPARD_+_+
167	PPARD_+_(159r)	PPARD_+_(167g)	PPARD	False	chr8:102808227-102808727	AZIN1	0.0392377	0.234724	0.00921004	0.00921004	0.358209	1	0.325903	0.116741	0.116741	PPARD_+_+
168	PPARD_+_(159r)	PPARD_+_(167g)	PPARD	False	chr12:54561061-54561561	PDE1B	0.176428	0.193565	0.0341504	0.0341504	0.382391	1	0.266628	0.101956	0.101956	PPARD_+_+
169	PPARD_+_(159r)	PPARD_+_(167g)	PPARD	False	chr5:10329982-10330482	CMBL	0.0585324	0.194962	0.0114116	0.0114116	0.369188	1	0.362314	0.133762	0.133762	PPARD_+_+
170	PPARD_+_(159r)	PPARD_+_(167g)	PPARD	False	chr1:157154801-157155301	ARHGEF11	0.0148368	0.220013	0.00326429	0.00326429	1.29346	1	0.482787	0.624468	0.624468	PPARD_+_+
171	PPARD_+_(159r)	PPARD_+_(167g)	PPARD	False	chr16:75244502-75245002	ZFP1	0.0186772	0.158646	0.00296305	0.00296305	0.341885	1	0.329706	0.112722	0.112722	PPARD_+_+
172	PPARD_+_(159r)	PPARD_+_(167g)	PPARD	False	chr10:69061554-69062054	SUPV3L1	0.0438682	0.141246	0.00619621	0.00619621	0.366725	1	0.404368	0.148292	0.148292	PPARD_+_+
173	PPARD_+_(159r)	PPARD_+_(167g)	PPARD	False	chr2:28625149-28625649	PPP1CB	0.0236273	0.294857	0.00696667	0.00696667	0.410392	1	0.500215	0.205284	0.205284	PPARD_+_+
174	PPARD_+_(159r)	PPARD_+_(167g)	PPARD	False	chr16:4389202-4389702	CDIP1	0.0326245	0.111516	0.00363816	0.00363816	0.48949	1	0.215914	0.105688	0.105688	PPARD_+_+
175	PPARD_+_(159r)	PPARD_+_(167g)	PPARD	False	chr17:43952578-43953078	LSM12	0.0188495	0.166851	0.00314507	0.00314507	0.607544	1	0.278738	0.169345	0.169345	PPARD_+_+
176	PPARD_+_(159r)	PPARD_+_(167g)	PPARD	False	chr1:145978795-145979295	LIX1L	0.0381449	0.122288	0.00466467	0.00466467	0.710826	1	0.349963	0.248762	0.248762	PPARD_+_+
177	PPARD_+_(159r)	PPARD_+_(167g)	PPARD	False	chr1:23371112-23371612	ZNF436	0.0158189	0.136585	0.00216062	0.00216062	0.416964	1	0.198106	0.0826032	0.0826032	PPARD_+_+
178	PPARD_+_(159r)	PPARD_+_(167g)	PPARD	False	chr16:66516664-66517164	CMTM4	0.153075	0.14558	0.0222848	0.0222848	0.467582	1	0.289369	0.135304	0.135304	PPARD_+_+
179	PPARD_+_(159r)	PPARD_+_(167g)	PPARD	False	chr1:99445380-99445880	PLPPR4	0.525438	0.606129	0.318483	0.318483	2.80301	1	0.291925	0.818269	0.818269	PPARD_+_+
180	PPARD_+_(159r)	PPARD_+_(167g)	PPARD	False	chr19:8366809-8367309	CERS4	0.0264179	0.109217	0.00288529	0.00288529	0.323866	1	0.402498	0.130355	0.130355	PPARD_+_+
181	PPARD_+_(159r)	PPARD_+_(167g)	PPARD	False	chr1:112700668-112701168	ST7L	0.0274898	0.151503	0.00416478	0.00416478	0.332679	1	0.504189	0.167733	0.167733	PPARD_+_+
182	PPARD_+_(159r)	PPARD_+_(167g)	PPARD	False	chr1:145978795-145979295	POLR3C	0.0112453	0.0957067	0.00107625	0.00107625	1.55592	1	0.355649	0.55336	0.55336	PPARD_+_+
183	PPARD_+_(159r)	PPARD_+_(167g)	PPARD	False	chr12:118371342-118371842	TAOK3	0.167032	0.232067	0.0387627	0.0387627	0.984433	1	0.435133	0.428359	0.428359	PPARD_+_+
184	PPARD_+_(159r)	PPARD_+_(167g)	PPARD	False	chr16:66516664-66517164	CKLF	0.0624296	0.215942	0.0134812	0.0134812	0.319832	1	0.384397	0.122943	0.122943	PPARD_+_+
185	PPARD_+_(159r)	PPARD_+_(167g)	PPARD	False	chr9:14993027-14993527	FREM1	0.082715	0.113397	0.0093796	0.0093796	2.00947	1	0.456311	0.916942	0.916942	PPARD_+_+
186	PPARD_+_(159r)	PPARD_+_(167g)	PPARD	False	chr10:69406250-69406750	HK1	0.0627756	0.170571	0.0107077	0.0107077	0.403153	1	0.285249	0.114999	0.114999	PPARD_+_+
187	PPARD_+_(159r)	PPARD_+_(167g)	PPARD	False	chr14:74019684-74020184	LIN52	0.0252437	0.114337	0.00288629	0.00288629	0.354612	1	0.399594	0.141701	0.141701	PPARD_+_+
0	PPARG_+_(362r)	PPARG_+_(241g)	PPARG	False	chr21:42668524-42669024	PDE9A	0.0559657	0.380261	0.0212816	0.0212816	6.6705	1	0.406973	2.71472	2.71472	PPARG_+_+
1	PPARG_+_(362r)	PPARG_+_(241g)	PPARG	False	chr8:38864963-38865463	TACC1	0.0329002	0.4803	0.015802	0.015802	2.96132	1	0.420321	1.24471	1.24471	PPARG_+_+
2	PPARG_+_(362r)	PPARG_+_(241g)	PPARG	False	chr8:38912622-38913122	TACC1	0.0165701	0.382212	0.00633328	0.00633328	2.96132	1	0.420321	1.24471	1.24471	PPARG_+_+
3	PPARG_+_(362r)	PPARG_+_(241g)	PPARG	False	chr8:38913429-38913929	TACC1	0.0393984	0.297345	0.0117149	0.0117149	2.96132	1	0.420321	1.24471	1.24471	PPARG_+_+
4	PPARG_+_(362r)	PPARG_+_(241g)	PPARG	False	chr8:38682719-38683219	TACC1	0.0167947	0.337282	0.00566454	0.00566454	2.96132	1	0.420321	1.24471	1.24471	PPARG_+_+
5	PPARG_+_(362r)	PPARG_+_(241g)	PPARG	False	chr17:17075319-17075819	MPRIP	0.0485631	0.311026	0.0151044	0.0151044	26.9336	1	0.657201	17.7008	17.7008	PPARG_+_+
6	PPARG_+_(362r)	PPARG_+_(241g)	PPARG	False	chr17:16988169-16988669	MPRIP	0.0891668	0.437092	0.0389741	0.0389741	26.9336	1	0.657201	17.7008	17.7008	PPARG_+_+
7	PPARG_+_(362r)	PPARG_+_(241g)	PPARG	False	chr17:17098755-17099255	MPRIP	0.113625	0.384562	0.0436958	0.0436958	26.9336	1	0.657201	17.7008	17.7008	PPARG_+_+
8	PPARG_+_(362r)	PPARG_+_(241g)	PPARG	False	chr8:13453969-13454469	DLC1	0.0269214	0.563921	0.0151816	0.0151816	25.0005	1	0.62723	15.681	15.681	PPARG_+_+
9	PPARG_+_(362r)	PPARG_+_(241g)	PPARG	False	chr8:13424998-13425498	DLC1	0.0463971	0.467262	0.0216796	0.0216796	25.0005	1	0.62723	15.681	15.681	PPARG_+_+
10	PPARG_+_(362r)	PPARG_+_(241g)	PPARG	False	chr8:13366665-13367165	DLC1	0.0469978	0.359777	0.0169087	0.0169087	25.0005	1	0.62723	15.681	15.681	PPARG_+_+
11	PPARG_+_(362r)	PPARG_+_(241g)	PPARG	False	chr15:88982338-88982838	ABHD2	0.0973201	0.310433	0.0302114	0.0302114	2.61134	1	0.357103	0.932517	0.932517	PPARG_+_+
12	PPARG_+_(362r)	PPARG_+_(241g)	PPARG	False	chr1:44820528-44821028	EIF2B3	0.0734248	0.312257	0.0229274	0.0229274	2.01251	1	0.393615	0.792156	0.792156	PPARG_+_+
13	PPARG_+_(362r)	PPARG_+_(241g)	PPARG	False	chr1:44926226-44926726	EIF2B3	0.0251073	0.27792	0.00697782	0.00697782	2.01251	1	0.393615	0.792156	0.792156	PPARG_+_+
14	PPARG_+_(362r)	PPARG_+_(241g)	PPARG	False	chr1:44807623-44808123	EIF2B3	0.0176241	0.151685	0.00267331	0.00267331	2.01251	1	0.393615	0.792156	0.792156	PPARG_+_+
15	PPARG_+_(362r)	PPARG_+_(241g)	PPARG	False	chr1:44808911-44809411	EIF2B3	0.0635751	0.316175	0.0201008	0.0201008	2.01251	1	0.393615	0.792156	0.792156	PPARG_+_+
16	PPARG_+_(362r)	PPARG_+_(241g)	PPARG	False	chr13:35771793-35772293	DCLK1	0.0291888	0.428304	0.0125017	0.0125017	6.37116	1	0.327396	2.08589	2.08589	PPARG_+_+
17	PPARG_+_(362r)	PPARG_+_(241g)	PPARG	False	chr9:137168081-137168581	EXD3	0.0210875	0.202028	0.00426027	0.00426027	3.0492	1	0.300235	0.915476	0.915476	PPARG_+_+
18	PPARG_+_(362r)	PPARG_+_(241g)	PPARG	False	chr9:137306041-137306541	EXD3	0.0416465	0.234759	0.0097769	0.0097769	3.0492	1	0.300235	0.915476	0.915476	PPARG_+_+
19	PPARG_+_(362r)	PPARG_+_(241g)	PPARG	False	chr9:137368443-137368943	EXD3	0.0268717	0.210936	0.00566821	0.00566821	3.0492	1	0.300235	0.915476	0.915476	PPARG_+_+
20	PPARG_+_(362r)	PPARG_+_(241g)	PPARG	False	chr9:137315964-137316464	EXD3	0.036473	0.230345	0.00840138	0.00840138	3.0492	1	0.300235	0.915476	0.915476	PPARG_+_+
21	PPARG_+_(362r)	PPARG_+_(241g)	PPARG	False	chr3:129627200-129627700	PLXND1	0.050519	0.135579	0.00684932	0.00684932	6.6758	1	0.360621	2.40744	2.40744	PPARG_+_+
22	PPARG_+_(362r)	PPARG_+_(241g)	PPARG	False	chr3:129626577-129627077	PLXND1	0.0826237	0.149765	0.0123741	0.0123741	6.6758	1	0.360621	2.40744	2.40744	PPARG_+_+
23	PPARG_+_(362r)	PPARG_+_(241g)	PPARG	False	chr3:129596243-129596743	PLXND1	0.0615602	0.225576	0.0138865	0.0138865	6.6758	1	0.360621	2.40744	2.40744	PPARG_+_+
24	PPARG_+_(362r)	PPARG_+_(241g)	PPARG	False	chr13:97307924-97308424	RAP2A	0.0754205	0.0731303	0.00551553	0.00551553	3.22077	1	0.435883	1.40388	1.40388	PPARG_+_+
25	PPARG_+_(362r)	PPARG_+_(241g)	PPARG	False	chr13:97502203-97502703	RAP2A	0.107771	0.253397	0.027309	0.027309	3.22077	1	0.435883	1.40388	1.40388	PPARG_+_+
26	PPARG_+_(362r)	PPARG_+_(241g)	PPARG	False	chr13:110354931-110355431	COL4A1	0.0590051	0.190541	0.0112429	0.0112429	20.7139	1	0.53866	11.1578	11.1578	PPARG_+_+
27	PPARG_+_(362r)	PPARG_+_(241g)	PPARG	False	chr13:110338396-110338896	COL4A1	0.0214682	0.4371	0.00938373	0.00938373	20.7139	1	0.53866	11.1578	11.1578	PPARG_+_+
28	PPARG_+_(362r)	PPARG_+_(241g)	PPARG	False	chr13:110215981-110216481	COL4A1	0.0817589	0.618678	0.0505824	0.0505824	20.7139	1	0.53866	11.1578	11.1578	PPARG_+_+
29	PPARG_+_(362r)	PPARG_+_(241g)	PPARG	False	chr13:110388506-110389006	COL4A1	0.0292549	0.448135	0.0131101	0.0131101	20.7139	1	0.53866	11.1578	11.1578	PPARG_+_+
30	PPARG_+_(362r)	PPARG_+_(241g)	PPARG	False	chr20:63847581-63848081	ZBTB46	0.0138848	0.277708	0.00385593	0.00385593	8.39571	1	0.289184	2.42791	2.42791	PPARG_+_+
31	PPARG_+_(362r)	PPARG_+_(241g)	PPARG	False	chr20:63699061-63699561	ZBTB46	0.0473449	0.23309	0.0110356	0.0110356	8.39571	1	0.289184	2.42791	2.42791	PPARG_+_+
32	PPARG_+_(362r)	PPARG_+_(241g)	PPARG	False	chr20:63858609-63859109	ZBTB46	0.0675597	0.202913	0.0137087	0.0137087	8.39571	1	0.289184	2.42791	2.42791	PPARG_+_+
33	PPARG_+_(362r)	PPARG_+_(241g)	PPARG	False	chr7:88345176-88345676	STEAP4	0.038243	0.145291	0.00555635	0.00555635	21.5333	1	0.543176	11.6964	11.6964	PPARG_+_+
34	PPARG_+_(362r)	PPARG_+_(241g)	PPARG	False	chr5:172164685-172165185	STK10	0.0510531	0.203373	0.0103828	0.0103828	1.49415	1	0.301966	0.451182	0.451182	PPARG_+_+
35	PPARG_+_(362r)	PPARG_+_(241g)	PPARG	False	chr8:38864963-38865463	PLEKHA2	0.0284707	0.339102	0.00965448	0.00965448	15.887	1	0.528707	8.39958	8.39958	PPARG_+_+
36	PPARG_+_(362r)	PPARG_+_(241g)	PPARG	False	chr8:38912622-38913122	PLEKHA2	0.0214389	0.362398	0.00776941	0.00776941	15.887	1	0.528707	8.39958	8.39958	PPARG_+_+
37	PPARG_+_(362r)	PPARG_+_(241g)	PPARG	False	chr8:38906204-38906704	PLEKHA2	0.0278306	0.244479	0.00680401	0.00680401	15.887	1	0.528707	8.39958	8.39958	PPARG_+_+
38	PPARG_+_(362r)	PPARG_+_(241g)	PPARG	False	chr8:38769975-38770475	PLEKHA2	0.0195396	0.177341	0.00346517	0.00346517	15.887	1	0.528707	8.39958	8.39958	PPARG_+_+
39	PPARG_+_(362r)	PPARG_+_(241g)	PPARG	False	chr8:38756622-38757122	PLEKHA2	0.042863	0.397689	0.0170461	0.0170461	15.887	1	0.528707	8.39958	8.39958	PPARG_+_+
40	PPARG_+_(362r)	PPARG_+_(241g)	PPARG	False	chr8:38913429-38913929	PLEKHA2	0.044711	0.322203	0.014406	0.014406	15.887	1	0.528707	8.39958	8.39958	PPARG_+_+
41	PPARG_+_(362r)	PPARG_+_(241g)	PPARG	False	chr8:38936500-38937000	PLEKHA2	0.0228704	0.234615	0.00536573	0.00536573	15.887	1	0.528707	8.39958	8.39958	PPARG_+_+
42	PPARG_+_(362r)	PPARG_+_(241g)	PPARG	False	chr3:185253884-185254384	EHHADH	0.118044	0.0648231	0.00765197	0.00765197	2.81692	1	0.189878	0.534872	0.534872	PPARG_+_+
43	PPARG_+_(362r)	PPARG_+_(241g)	PPARG	False	chr15:63476135-63476635	HERC1	0.0315676	0.291479	0.00920129	0.00920129	2.77659	1	0.481213	1.33613	1.33613	PPARG_+_+
44	PPARG_+_(362r)	PPARG_+_(241g)	PPARG	False	chr15:63909927-63910427	HERC1	0.0211446	0.196022	0.00414482	0.00414482	2.77659	1	0.481213	1.33613	1.33613	PPARG_+_+
45	PPARG_+_(362r)	PPARG_+_(241g)	PPARG	False	chr15:63503220-63503720	HERC1	0.0575051	0.296171	0.0170313	0.0170313	2.77659	1	0.481213	1.33613	1.33613	PPARG_+_+
46	PPARG_+_(362r)	PPARG_+_(241g)	PPARG	False	chr11:119447647-119448147	THY1	0.0614965	0.449243	0.0276269	0.0276269	1.75121	1	0.248586	0.435327	0.435327	PPARG_+_+
47	PPARG_+_(362r)	PPARG_+_(241g)	PPARG	False	chr11:119375559-119376059	THY1	0.0181911	0.278206	0.00506087	0.00506087	1.75121	1	0.248586	0.435327	0.435327	PPARG_+_+
48	PPARG_+_(362r)	PPARG_+_(241g)	PPARG	False	chr11:119461163-119461663	THY1	0.028392	0.394247	0.0111935	0.0111935	1.75121	1	0.248586	0.435327	0.435327	PPARG_+_+
49	PPARG_+_(362r)	PPARG_+_(241g)	PPARG	False	chr11:119320938-119321438	THY1	0.0507659	0.208922	0.0106061	0.0106061	1.75121	1	0.248586	0.435327	0.435327	PPARG_+_+
50	PPARG_+_(362r)	PPARG_+_(241g)	PPARG	False	chr11:119319603-119320103	THY1	0.0492625	0.173221	0.00853329	0.00853329	1.75121	1	0.248586	0.435327	0.435327	PPARG_+_+
51	PPARG_+_(362r)	PPARG_+_(241g)	PPARG	False	chr16:85167463-85167963	GSE1	0.0113921	0.261261	0.00297631	0.00297631	6.33836	1	0.253984	1.60984	1.60984	PPARG_+_+
52	PPARG_+_(362r)	PPARG_+_(241g)	PPARG	False	chr16:85136408-85136908	GSE1	0.00245966	0.175044	0.00043055	0.00043055	6.33836	1	0.253984	1.60984	1.60984	PPARG_+_+
53	PPARG_+_(362r)	PPARG_+_(241g)	PPARG	False	chr16:85168350-85168850	GSE1	0.00187928	0.178485	0.000335422	0.000335422	6.33836	1	0.253984	1.60984	1.60984	PPARG_+_+
54	PPARG_+_(362r)	PPARG_+_(241g)	PPARG	False	chr16:85146624-85147124	GSE1	0.00269926	0.0803719	0.000216945	0.000216945	6.33836	1	0.253984	1.60984	1.60984	PPARG_+_+
55	PPARG_+_(362r)	PPARG_+_(241g)	PPARG	False	chr16:85573836-85574336	GSE1	0.0144972	0.194692	0.00282249	0.00282249	6.33836	1	0.253984	1.60984	1.60984	PPARG_+_+
56	PPARG_+_(362r)	PPARG_+_(241g)	PPARG	False	chr11:70112022-70112522	ANO1	0.042828	0.124188	0.00531871	0.00531871	2.12429	1	0.249028	0.529007	0.529007	PPARG_+_+
57	PPARG_+_(362r)	PPARG_+_(241g)	PPARG	False	chr11:70111491-70111991	ANO1	0.0381132	0.161495	0.0061551	0.0061551	2.12429	1	0.249028	0.529007	0.529007	PPARG_+_+
58	PPARG_+_(362r)	PPARG_+_(241g)	PPARG	False	chr11:70020232-70020732	ANO1	0.0426918	0.368517	0.0157327	0.0157327	2.12429	1	0.249028	0.529007	0.529007	PPARG_+_+
59	PPARG_+_(362r)	PPARG_+_(241g)	PPARG	False	chr1:225767702-225768202	ENAH	0.0293508	0.285275	0.00837305	0.00837305	1.67765	1	0.317946	0.533401	0.533401	PPARG_+_+
60	PPARG_+_(362r)	PPARG_+_(241g)	PPARG	False	chr1:225770569-225771069	ENAH	0.0249379	0.178155	0.00444282	0.00444282	1.67765	1	0.317946	0.533401	0.533401	PPARG_+_+
61	PPARG_+_(362r)	PPARG_+_(241g)	PPARG	False	chr4:155906852-155907352	GUCY1B1	0.160765	0.32734	0.0526249	0.0526249	14.4406	1	0.54681	7.89625	7.89625	PPARG_+_+
62	PPARG_+_(362r)	PPARG_+_(241g)	PPARG	False	chr10:50360000-50360500	SGMS1	0.0712688	0.330807	0.0235762	0.0235762	2.87441	1	0.372951	1.07201	1.07201	PPARG_+_+
63	PPARG_+_(362r)	PPARG_+_(241g)	PPARG	False	chr5:52787450-52787950	ITGA1	0.150126	0.499897	0.0750476	0.0750476	30.2775	1	0.62216	18.8375	18.8375	PPARG_+_+
64	PPARG_+_(362r)	PPARG_+_(241g)	PPARG	False	chr10:50992111-50992611	PRKG1	0.087072	0.312087	0.027174	0.027174	22.5875	1	0.583516	13.1802	13.1802	PPARG_+_+
65	PPARG_+_(362r)	PPARG_+_(241g)	PPARG	False	chr19:11085382-11085882	DOCK6	0.0409296	0.400551	0.0163944	0.0163944	3.91719	1	0.383634	1.50277	1.50277	PPARG_+_+
66	PPARG_+_(362r)	PPARG_+_(241g)	PPARG	False	chr19:11191198-11191698	DOCK6	0.0297597	0.422614	0.0125769	0.0125769	3.91719	1	0.383634	1.50277	1.50277	PPARG_+_+
67	PPARG_+_(362r)	PPARG_+_(241g)	PPARG	False	chr5:1133739-1134239	SLC12A7	0.0570228	0.114088	0.0065056	0.0065056	5.06999	1	0.424695	2.1532	2.1532	PPARG_+_+
68	PPARG_+_(362r)	PPARG_+_(241g)	PPARG	False	chr1:93608371-93608871	FNBP1L	0.141605	0.262062	0.0371094	0.0371094	27.0941	1	0.568898	15.4138	15.4138	PPARG_+_+
69	PPARG_+_(362r)	PPARG_+_(241g)	PPARG	False	chr14:68364805-68365305	RAD51B	0.0146761	0.142739	0.00209485	0.00209485	2.95346	1	0.426909	1.26086	1.26086	PPARG_+_+
70	PPARG_+_(362r)	PPARG_+_(241g)	PPARG	False	chr14:68460499-68460999	RAD51B	0.00459509	0.0754878	0.000346874	0.000346874	2.95346	1	0.426909	1.26086	1.26086	PPARG_+_+
71	PPARG_+_(362r)	PPARG_+_(241g)	PPARG	False	chr14:68232474-68232974	RAD51B	0.0167555	0.370069	0.00620069	0.00620069	2.95346	1	0.426909	1.26086	1.26086	PPARG_+_+
72	PPARG_+_(362r)	PPARG_+_(241g)	PPARG	False	chr14:68659223-68659723	RAD51B	0.0121441	0.319236	0.00387682	0.00387682	2.95346	1	0.426909	1.26086	1.26086	PPARG_+_+
73	PPARG_+_(362r)	PPARG_+_(241g)	PPARG	False	chr14:68621582-68622082	RAD51B	0.0151363	0.404013	0.00611527	0.00611527	2.95346	1	0.426909	1.26086	1.26086	PPARG_+_+
74	PPARG_+_(362r)	PPARG_+_(241g)	PPARG	False	chr7:30912993-30913493	ADCYAP1R1	0.26047	0.256459	0.0668	0.0668	9.91615	1	0.493984	4.89842	4.89842	PPARG_+_+
75	PPARG_+_(362r)	PPARG_+_(241g)	PPARG	False	chr7:30921068-30921568	ADCYAP1R1	0.0357885	0.120832	0.00432439	0.00432439	9.91615	1	0.493984	4.89842	4.89842	PPARG_+_+
76	PPARG_+_(362r)	PPARG_+_(241g)	PPARG	False	chr8:100438015-100438515	SNX31	0.0495823	0.135134	0.00670022	0.00670022	3.89895	1	0.31611	1.23249	1.23249	PPARG_+_+
77	PPARG_+_(362r)	PPARG_+_(241g)	PPARG	False	chr4:69731696-69732196	SULT1E1	0.0990347	0.161238	0.0159682	0.0159682	28.9728	1	0.61095	17.7009	17.7009	PPARG_+_+
78	PPARG_+_(362r)	PPARG_+_(241g)	PPARG	False	chr4:69816152-69816652	SULT1E1	0.264065	0.554323	0.146377	0.146377	28.9728	1	0.61095	17.7009	17.7009	PPARG_+_+
79	PPARG_+_(362r)	PPARG_+_(241g)	PPARG	False	chr11:119461163-119461663	MCAM	0.0159051	0.217706	0.00346263	0.00346263	12.4741	1	0.390695	4.87357	4.87357	PPARG_+_+
80	PPARG_+_(362r)	PPARG_+_(241g)	PPARG	False	chr11:119319603-119320103	MCAM	0.109367	0.0858752	0.00939192	0.00939192	12.4741	1	0.390695	4.87357	4.87357	PPARG_+_+
81	PPARG_+_(362r)	PPARG_+_(241g)	PPARG	False	chr11:119320938-119321438	MCAM	0.0607203	0.141379	0.00858459	0.00858459	12.4741	1	0.390695	4.87357	4.87357	PPARG_+_+
82	PPARG_+_(362r)	PPARG_+_(241g)	PPARG	False	chr11:119375559-119376059	MCAM	0.0518752	0.410252	0.0212819	0.0212819	12.4741	1	0.390695	4.87357	4.87357	PPARG_+_+
83	PPARG_+_(362r)	PPARG_+_(241g)	PPARG	False	chr11:119447647-119448147	MCAM	0.0174905	0.128926	0.00225498	0.00225498	12.4741	1	0.390695	4.87357	4.87357	PPARG_+_+
84	PPARG_+_(362r)	PPARG_+_(241g)	PPARG	False	chr11:119340603-119341103	MCAM	0.0147941	0.282271	0.00417593	0.00417593	12.4741	1	0.390695	4.87357	4.87357	PPARG_+_+
85	PPARG_+_(362r)	PPARG_+_(241g)	PPARG	False	chr9:136562999-136563499	NOTCH1	0.0231472	0.274768	0.00636011	0.00636011	3.01922	1	0.313521	0.946587	0.946587	PPARG_+_+
86	PPARG_+_(362r)	PPARG_+_(241g)	PPARG	False	chr9:136579319-136579819	NOTCH1	0.0406638	0.306839	0.0124772	0.0124772	3.01922	1	0.313521	0.946587	0.946587	PPARG_+_+
87	PPARG_+_(362r)	PPARG_+_(241g)	PPARG	False	chr9:136625089-136625589	NOTCH1	0.0182811	0.174092	0.0031826	0.0031826	3.01922	1	0.313521	0.946587	0.946587	PPARG_+_+
88	PPARG_+_(362r)	PPARG_+_(241g)	PPARG	False	chr5:150780082-150780582	SMIM3	0.067561	0.146384	0.00988982	0.00988982	2.05544	1	0.305311	0.627548	0.627548	PPARG_+_+
89	PPARG_+_(362r)	PPARG_+_(241g)	PPARG	False	chr5:150781747-150782247	SMIM3	0.0778944	0.280559	0.021854	0.021854	2.05544	1	0.305311	0.627548	0.627548	PPARG_+_+
90	PPARG_+_(362r)	PPARG_+_(241g)	PPARG	False	chr10:93553430-93553930	MYOF	0.0406337	0.172359	0.00700358	0.00700358	2.67584	1	0.469175	1.25544	1.25544	PPARG_+_+
91	PPARG_+_(362r)	PPARG_+_(241g)	PPARG	False	chr10:93180500-93181000	MYOF	0.0293664	0.244604	0.00718313	0.00718313	2.67584	1	0.469175	1.25544	1.25544	PPARG_+_+
92	PPARG_+_(362r)	PPARG_+_(241g)	PPARG	False	chr10:93376338-93376838	MYOF	0.0480062	0.448406	0.0215263	0.0215263	2.67584	1	0.469175	1.25544	1.25544	PPARG_+_+
93	PPARG_+_(362r)	PPARG_+_(241g)	PPARG	False	chr14:64721255-64721755	PLEKHG3	0.0393969	0.222941	0.00878319	0.00878319	1.97877	1	0.316502	0.626285	0.626285	PPARG_+_+
94	PPARG_+_(362r)	PPARG_+_(241g)	PPARG	False	chr14:64757957-64758457	PLEKHG3	0.0367575	0.218404	0.00802799	0.00802799	1.97877	1	0.316502	0.626285	0.626285	PPARG_+_+
95	PPARG_+_(362r)	PPARG_+_(241g)	PPARG	False	chr14:64706804-64707304	PLEKHG3	0.0319305	0.139484	0.00445378	0.00445378	1.97877	1	0.316502	0.626285	0.626285	PPARG_+_+
96	PPARG_+_(362r)	PPARG_+_(241g)	PPARG	False	chr14:64762129-64762629	PLEKHG3	0.0395312	0.182412	0.00721096	0.00721096	1.97877	1	0.316502	0.626285	0.626285	PPARG_+_+
97	PPARG_+_(362r)	PPARG_+_(241g)	PPARG	False	chr7:134742234-134742734	CALD1	0.0232212	0.455956	0.0105878	0.0105878	2.95296	1	0.480514	1.41894	1.41894	PPARG_+_+
98	PPARG_+_(362r)	PPARG_+_(241g)	PPARG	False	chr1:3732034-3732534	CEP104	0.0232674	0.0766419	0.00178326	0.00178326	1.96053	1	0.270988	0.531278	0.531278	PPARG_+_+
99	PPARG_+_(362r)	PPARG_+_(241g)	PPARG	False	chr2:9190928-9191428	ASAP2	0.047485	0.302094	0.0143449	0.0143449	1.56622	1	0.334949	0.524605	0.524605	PPARG_+_+
100	PPARG_+_(362r)	PPARG_+_(241g)	PPARG	False	chr2:9211443-9211943	ASAP2	0.0519777	0.305244	0.0158659	0.0158659	1.56622	1	0.334949	0.524605	0.524605	PPARG_+_+
101	PPARG_+_(362r)	PPARG_+_(241g)	PPARG	False	chr2:9393219-9393719	ASAP2	0.028486	0.192592	0.00548618	0.00548618	1.56622	1	0.334949	0.524605	0.524605	PPARG_+_+
102	PPARG_+_(362r)	PPARG_+_(241g)	PPARG	False	chr2:9258739-9259239	ASAP2	0.0432614	0.277241	0.0119938	0.0119938	1.56622	1	0.334949	0.524605	0.524605	PPARG_+_+
103	PPARG_+_(362r)	PPARG_+_(241g)	PPARG	False	chr15:29822282-29822782	TJP1	0.215886	0.39162	0.0845453	0.0845453	3.05954	1	0.318773	0.975299	0.975299	PPARG_+_+
104	PPARG_+_(362r)	PPARG_+_(241g)	PPARG	False	chr15:29913571-29914071	TJP1	0.12622	0.369659	0.0466584	0.0466584	3.05954	1	0.318773	0.975299	0.975299	PPARG_+_+
105	PPARG_+_(362r)	PPARG_+_(241g)	PPARG	False	chr4:110365140-110365640	ENPEP	0.172787	0.564274	0.0974989	0.0974989	23.192	1	0.568542	13.1856	13.1856	PPARG_+_+
106	PPARG_+_(362r)	PPARG_+_(241g)	PPARG	False	chr16:56606673-56607173	MT2A	0.100887	0.186926	0.0188583	0.0188583	4.5607	1	0.216003	0.985124	0.985124	PPARG_+_+
107	PPARG_+_(362r)	PPARG_+_(241g)	PPARG	False	chr16:56607198-56607698	MT2A	0.110974	0.182072	0.0202054	0.0202054	4.5607	1	0.216003	0.985124	0.985124	PPARG_+_+
108	PPARG_+_(362r)	PPARG_+_(241g)	PPARG	False	chr11:78269119-78269619	ALG8	0.0706639	0.133128	0.00940736	0.00940736	1.821	1	0.315522	0.574567	0.574567	PPARG_+_+
109	PPARG_+_(362r)	PPARG_+_(241g)	PPARG	False	chr11:96200144-96200644	MAML2	0.0284257	0.23948	0.00680739	0.00680739	7.90753	1	0.446474	3.5305	3.5305	PPARG_+_+
110	PPARG_+_(362r)	PPARG_+_(241g)	PPARG	False	chr11:96076301-96076801	MAML2	0.0674633	0.216311	0.014593	0.014593	7.90753	1	0.446474	3.5305	3.5305	PPARG_+_+
111	PPARG_+_(362r)	PPARG_+_(241g)	PPARG	False	chr4:165440292-165440792	KLHL2	0.10636	0.310488	0.0330236	0.0330236	2.99384	1	0.25077	0.750765	0.750765	PPARG_+_+
112	PPARG_+_(362r)	PPARG_+_(241g)	PPARG	False	chr2:191441733-191442233	MYO1B	0.0853194	0.462381	0.0394501	0.0394501	53.1747	1	0.706627	37.5747	37.5747	PPARG_+_+
113	PPARG_+_(362r)	PPARG_+_(241g)	PPARG	False	chr2:191171685-191172185	MYO1B	0.157289	0.262402	0.0412729	0.0412729	53.1747	1	0.706627	37.5747	37.5747	PPARG_+_+
114	PPARG_+_(362r)	PPARG_+_(241g)	PPARG	False	chr2:191246960-191247460	MYO1B	0.167165	0.245611	0.0410577	0.0410577	53.1747	1	0.706627	37.5747	37.5747	PPARG_+_+
115	PPARG_+_(362r)	PPARG_+_(241g)	PPARG	False	chr1:225770569-225771069	TMEM63A	0.0363893	0.111582	0.0040604	0.0040604	2.25286	1	0.366889	0.82655	0.82655	PPARG_+_+
116	PPARG_+_(362r)	PPARG_+_(241g)	PPARG	False	chr1:225767702-225768202	TMEM63A	0.0668443	0.181867	0.0121568	0.0121568	2.25286	1	0.366889	0.82655	0.82655	PPARG_+_+
117	PPARG_+_(362r)	PPARG_+_(241g)	PPARG	False	chr1:225817012-225817512	TMEM63A	0.0535323	0.219041	0.0117258	0.0117258	2.25286	1	0.366889	0.82655	0.82655	PPARG_+_+
118	PPARG_+_(362r)	PPARG_+_(241g)	PPARG	False	chr3:122958182-122958682	SEMA5B	0.0372163	0.590188	0.0219646	0.0219646	22.1291	1	0.604717	13.3818	13.3818	PPARG_+_+
119	PPARG_+_(362r)	PPARG_+_(241g)	PPARG	False	chr3:122996222-122996722	SEMA5B	0.0262433	0.219734	0.00576656	0.00576656	22.1291	1	0.604717	13.3818	13.3818	PPARG_+_+
120	PPARG_+_(362r)	PPARG_+_(241g)	PPARG	False	chr3:122940659-122941159	SEMA5B	0.0198725	0.465389	0.00924843	0.00924843	22.1291	1	0.604717	13.3818	13.3818	PPARG_+_+
121	PPARG_+_(362r)	PPARG_+_(241g)	PPARG	False	chr3:122890114-122890614	SEMA5B	0.121298	0.48691	0.0590613	0.0590613	22.1291	1	0.604717	13.3818	13.3818	PPARG_+_+
122	PPARG_+_(362r)	PPARG_+_(241g)	PPARG	False	chr3:122978007-122978507	SEMA5B	0.106431	0.619353	0.0659185	0.0659185	22.1291	1	0.604717	13.3818	13.3818	PPARG_+_+
123	PPARG_+_(362r)	PPARG_+_(241g)	PPARG	False	chr3:98985970-98986470	DCBLD2	0.207595	0.406133	0.0843111	0.0843111	3.1051	1	0.441726	1.37161	1.37161	PPARG_+_+
124	PPARG_+_(362r)	PPARG_+_(241g)	PPARG	False	chr2:133265351-133265851	NCKAP5	0.0265013	0.221413	0.00586773	0.00586773	11.0449	1	0.497343	5.4931	5.4931	PPARG_+_+
125	PPARG_+_(362r)	PPARG_+_(241g)	PPARG	False	chr4:41014927-41015427	APBB2	0.0200496	0.378595	0.00759067	0.00759067	4.87195	1	0.482281	2.34965	2.34965	PPARG_+_+
126	PPARG_+_(362r)	PPARG_+_(241g)	PPARG	False	chr4:41176183-41176683	APBB2	0.0459208	0.380958	0.0174939	0.0174939	4.87195	1	0.482281	2.34965	2.34965	PPARG_+_+
127	PPARG_+_(362r)	PPARG_+_(241g)	PPARG	False	chr1:1014230-1014730	HES4	0.0513371	0.285294	0.0146462	0.0146462	8.67199	1	0.391497	3.39506	3.39506	PPARG_+_+
128	PPARG_+_(362r)	PPARG_+_(241g)	PPARG	False	chr1:940127-940627	HES4	0.0757039	0.268851	0.020353	0.020353	8.67199	1	0.391497	3.39506	3.39506	PPARG_+_+
129	PPARG_+_(362r)	PPARG_+_(241g)	PPARG	False	chr4:169047880-169048380	SH3RF1	0.0453677	0.453473	0.020573	0.020573	16.9077	1	0.567109	9.58854	9.58854	PPARG_+_+
130	PPARG_+_(362r)	PPARG_+_(241g)	PPARG	False	chr4:169252451-169252951	SH3RF1	0.0641262	0.421081	0.0270023	0.0270023	16.9077	1	0.567109	9.58854	9.58854	PPARG_+_+
131	PPARG_+_(362r)	PPARG_+_(241g)	PPARG	False	chr4:169059513-169060013	SH3RF1	0.155603	0.413793	0.0643873	0.0643873	16.9077	1	0.567109	9.58854	9.58854	PPARG_+_+
132	PPARG_+_(362r)	PPARG_+_(241g)	PPARG	False	chr14:90839138-90839638	TTC7B	0.0328443	0.150197	0.00493311	0.00493311	4.81872	1	0.412949	1.98989	1.98989	PPARG_+_+
133	PPARG_+_(362r)	PPARG_+_(241g)	PPARG	False	chr14:90828752-90829252	TTC7B	0.0268672	0.26463	0.00710987	0.00710987	4.81872	1	0.412949	1.98989	1.98989	PPARG_+_+
134	PPARG_+_(362r)	PPARG_+_(241g)	PPARG	False	chr22:36156982-36157482	MYH9	0.0152417	0.218732	0.00333385	0.00333385	8.9743	1	0.544958	4.89061	4.89061	PPARG_+_+
135	PPARG_+_(362r)	PPARG_+_(241g)	PPARG	False	chr22:36352754-36353254	MYH9	0.0444351	0.378237	0.016807	0.016807	8.9743	1	0.544958	4.89061	4.89061	PPARG_+_+
136	PPARG_+_(362r)	PPARG_+_(241g)	PPARG	False	chr22:36330621-36331121	MYH9	0.0397249	0.381631	0.0151603	0.0151603	8.9743	1	0.544958	4.89061	4.89061	PPARG_+_+
137	PPARG_+_(362r)	PPARG_+_(241g)	PPARG	False	chr20:35151639-35152139	EDEM2	0.0625514	0.154357	0.00965523	0.00965523	1.82494	1	0.258794	0.472284	0.472284	PPARG_+_+
138	PPARG_+_(362r)	PPARG_+_(241g)	PPARG	False	chr17:42674774-42675274	CNTNAP1	0.0741708	0.065246	0.00483935	0.00483935	15.664	1	0.416328	6.52137	6.52137	PPARG_+_+
139	PPARG_+_(362r)	PPARG_+_(241g)	PPARG	False	chr17:42673941-42674441	CNTNAP1	0.0543884	0.0819075	0.00445482	0.00445482	15.664	1	0.416328	6.52137	6.52137	PPARG_+_+
140	PPARG_+_(362r)	PPARG_+_(241g)	PPARG	False	chr1:25688417-25688917	MAN1C1	0.0305641	0.239007	0.00730502	0.00730502	3.84677	1	0.395983	1.52325	1.52325	PPARG_+_+
141	PPARG_+_(362r)	PPARG_+_(241g)	PPARG	False	chr1:25743475-25743975	MAN1C1	0.0436754	0.277403	0.0121157	0.0121157	3.84677	1	0.395983	1.52325	1.52325	PPARG_+_+
142	PPARG_+_(362r)	PPARG_+_(241g)	PPARG	False	chr17:7559652-7560152	ATP1B2	0.00723583	0.103543	0.00074922	0.00074922	2.19847	1	0.225832	0.496487	0.496487	PPARG_+_+
143	PPARG_+_(362r)	PPARG_+_(241g)	PPARG	False	chr1:47436389-47436889	CMPK1	0.0857043	0.287568	0.0246458	0.0246458	1.51781	1	0.223926	0.339877	0.339877	PPARG_+_+
144	PPARG_+_(362r)	PPARG_+_(241g)	PPARG	False	chr1:47409238-47409738	CMPK1	0.0405278	0.18843	0.00763666	0.00763666	1.51781	1	0.223926	0.339877	0.339877	PPARG_+_+
145	PPARG_+_(362r)	PPARG_+_(241g)	PPARG	False	chr19:45782895-45783395	GIPR	0.0124821	0.0536669	0.000669876	0.000669876	5.10521	1	0.297418	1.51838	1.51838	PPARG_+_+
146	PPARG_+_(362r)	PPARG_+_(241g)	PPARG	False	chr19:45670857-45671357	GIPR	0.0612302	0.248922	0.0152415	0.0152415	5.10521	1	0.297418	1.51838	1.51838	PPARG_+_+
147	PPARG_+_(362r)	PPARG_+_(241g)	PPARG	False	chr19:45645931-45646431	GIPR	0.0196931	0.130137	0.00256282	0.00256282	5.10521	1	0.297418	1.51838	1.51838	PPARG_+_+
148	PPARG_+_(362r)	PPARG_+_(241g)	PPARG	False	chr17:42519526-42520026	PLEKHH3	0.0642193	0.122909	0.00789315	0.00789315	10.5548	1	0.463815	4.89546	4.89546	PPARG_+_+
149	PPARG_+_(362r)	PPARG_+_(241g)	PPARG	False	chr17:42673941-42674441	PLEKHH3	0.0280845	0.230717	0.00647955	0.00647955	10.5548	1	0.463815	4.89546	4.89546	PPARG_+_+
150	PPARG_+_(362r)	PPARG_+_(241g)	PPARG	False	chr17:42674774-42675274	PLEKHH3	0.0413602	0.141852	0.00586703	0.00586703	10.5548	1	0.463815	4.89546	4.89546	PPARG_+_+
151	PPARG_+_(362r)	PPARG_+_(241g)	PPARG	False	chr11:118002620-118003120	SCN4B	0.165231	0.187568	0.0309921	0.0309921	2.69533	1	0.294076	0.792633	0.792633	PPARG_+_+
152	PPARG_+_(362r)	PPARG_+_(241g)	PPARG	False	chr3:10015594-10016094	IL17RE	0.0519416	0.149943	0.00778829	0.00778829	2.31006	1	0.225964	0.52199	0.52199	PPARG_+_+
153	PPARG_+_(362r)	PPARG_+_(241g)	PPARG	False	chr11:123039935-123040435	JHY	0.0332734	0.137551	0.0045768	0.0045768	1.69692	1	0.252019	0.427656	0.427656	PPARG_+_+
154	PPARG_+_(362r)	PPARG_+_(241g)	PPARG	False	chr3:16484172-16484672	RFTN1	0.14766	0.366099	0.0540581	0.0540581	31.3971	1	0.658306	20.6689	20.6689	PPARG_+_+
155	PPARG_+_(362r)	PPARG_+_(241g)	PPARG	False	chr6:39934270-39934770	MOCS1	0.0686737	0.0638431	0.00438434	0.00438434	1.53292	1	0.303673	0.465505	0.465505	PPARG_+_+
156	PPARG_+_(362r)	PPARG_+_(241g)	PPARG	False	chr6:39887644-39888144	MOCS1	0.0741819	0.185616	0.0137694	0.0137694	1.53292	1	0.303673	0.465505	0.465505	PPARG_+_+
157	PPARG_+_(362r)	PPARG_+_(241g)	PPARG	False	chr6:39812760-39813260	DAAM2	0.0611247	0.170004	0.0103915	0.0103915	10.9973	1	0.518039	5.69702	5.69702	PPARG_+_+
158	PPARG_+_(362r)	PPARG_+_(241g)	PPARG	False	chr6:39887644-39888144	DAAM2	0.0554669	0.30802	0.0170849	0.0170849	10.9973	1	0.518039	5.69702	5.69702	PPARG_+_+
159	PPARG_+_(362r)	PPARG_+_(241g)	PPARG	False	chr6:112019073-112019573	LAMA4	0.0353691	0.463594	0.0163969	0.0163969	11.1896	1	0.486474	5.44343	5.44343	PPARG_+_+
160	PPARG_+_(362r)	PPARG_+_(241g)	PPARG	False	chr6:112298777-112299277	LAMA4	0.0224281	0.368688	0.00826896	0.00826896	11.1896	1	0.486474	5.44343	5.44343	PPARG_+_+
161	PPARG_+_(362r)	PPARG_+_(241g)	PPARG	False	chr5:172789078-172789578	NEURL1B	0.0708564	0.359994	0.0255079	0.0255079	3.35393	1	0.457026	1.53283	1.53283	PPARG_+_+
162	PPARG_+_(362r)	PPARG_+_(241g)	PPARG	False	chr10:76336346-76336846	LRMDA	0.0151855	0.102699	0.00155954	0.00155954	1.98913	1	0.321953	0.640405	0.640405	PPARG_+_+
163	PPARG_+_(362r)	PPARG_+_(241g)	PPARG	False	chr10:76675721-76676221	LRMDA	0.0179193	0.138521	0.00248219	0.00248219	1.98913	1	0.321953	0.640405	0.640405	PPARG_+_+
164	PPARG_+_(362r)	PPARG_+_(241g)	PPARG	False	chr11:73321709-73322209	ARHGEF17	0.134448	0.27987	0.0376281	0.0376281	6.2735	1	0.417478	2.61905	2.61905	PPARG_+_+
165	PPARG_+_(362r)	PPARG_+_(241g)	PPARG	False	chr11:73331246-73331746	ARHGEF17	0.0273093	0.156945	0.00428606	0.00428606	6.2735	1	0.417478	2.61905	2.61905	PPARG_+_+
166	PPARG_+_(362r)	PPARG_+_(241g)	PPARG	False	chr11:73439403-73439903	ARHGEF17	0.0381195	0.279887	0.0106692	0.0106692	6.2735	1	0.417478	2.61905	2.61905	PPARG_+_+
167	PPARG_+_(362r)	PPARG_+_(241g)	PPARG	False	chr11:73334459-73334959	ARHGEF17	0.0868002	0.22801	0.0197913	0.0197913	6.2735	1	0.417478	2.61905	2.61905	PPARG_+_+
168	PPARG_+_(362r)	PPARG_+_(241g)	PPARG	False	chr2:74415418-74415918	LOXL3	0.0318381	0.123186	0.003922	0.003922	1.50799	1	0.364649	0.549888	0.549888	PPARG_+_+
169	PPARG_+_(362r)	PPARG_+_(241g)	PPARG	False	chr2:74548779-74549279	LOXL3	0.0478693	0.198259	0.00949053	0.00949053	1.50799	1	0.364649	0.549888	0.549888	PPARG_+_+
170	PPARG_+_(362r)	PPARG_+_(241g)	PPARG	False	chr11:106988139-106988639	GUCY1A2	0.0818323	0.537392	0.043976	0.043976	41.4607	1	0.637526	26.4323	26.4323	PPARG_+_+
171	PPARG_+_(362r)	PPARG_+_(241g)	PPARG	False	chr11:106961456-106961956	GUCY1A2	0.205722	0.521347	0.107252	0.107252	41.4607	1	0.637526	26.4323	26.4323	PPARG_+_+
172	PPARG_+_(362r)	PPARG_+_(241g)	PPARG	False	chr1:225817518-225818018	EPHX1	0.0230384	0.164857	0.00379804	0.00379804	3.19958	1	0.248583	0.795362	0.795362	PPARG_+_+
173	PPARG_+_(362r)	PPARG_+_(241g)	PPARG	False	chr1:225817012-225817512	EPHX1	0.0235288	0.220277	0.00518287	0.00518287	3.19958	1	0.248583	0.795362	0.795362	PPARG_+_+
174	PPARG_+_(362r)	PPARG_+_(241g)	PPARG	False	chr1:225767702-225768202	EPHX1	0.0241255	0.175795	0.00424115	0.00424115	3.19958	1	0.248583	0.795362	0.795362	PPARG_+_+
175	PPARG_+_(362r)	PPARG_+_(241g)	PPARG	False	chr5:141682850-141683350	ARAP3	0.0541623	0.200016	0.0108333	0.0108333	8.32635	1	0.270212	2.24988	2.24988	PPARG_+_+
176	PPARG_+_(362r)	PPARG_+_(241g)	PPARG	False	chr5:141779411-141779911	ARAP3	0.0224311	0.160843	0.00360789	0.00360789	8.32635	1	0.270212	2.24988	2.24988	PPARG_+_+
177	PPARG_+_(362r)	PPARG_+_(241g)	PPARG	False	chr11:133918579-133919079	JAM3	0.0223612	0.212271	0.00474663	0.00474663	3.36718	1	0.348325	1.17287	1.17287	PPARG_+_+
178	PPARG_+_(362r)	PPARG_+_(241g)	PPARG	False	chr11:134120844-134121344	JAM3	0.0656381	0.340438	0.0223457	0.0223457	3.36718	1	0.348325	1.17287	1.17287	PPARG_+_+
179	PPARG_+_(362r)	PPARG_+_(241g)	PPARG	False	chr8:22552476-22552976	SORBS3	0.0155471	0.225349	0.00350353	0.00350353	9.34467	1	0.383285	3.58167	3.58167	PPARG_+_+
180	PPARG_+_(362r)	PPARG_+_(241g)	PPARG	False	chr8:22628155-22628655	SORBS3	0.0298077	0.057369	0.00171004	0.00171004	9.34467	1	0.383285	3.58167	3.58167	PPARG_+_+
181	PPARG_+_(362r)	PPARG_+_(241g)	PPARG	False	chr8:22725457-22725957	SORBS3	0.0215169	0.238376	0.0051291	0.0051291	9.34467	1	0.383285	3.58167	3.58167	PPARG_+_+
182	PPARG_+_(362r)	PPARG_+_(241g)	PPARG	False	chr19:50332237-50332737	KCNC3	0.116138	0.214747	0.0249403	0.0249403	3.0488	1	0.298288	0.909421	0.909421	PPARG_+_+
183	PPARG_+_(362r)	PPARG_+_(241g)	PPARG	False	chr12:15846824-15847324	EPS8	0.0544549	0.474874	0.0258592	0.0258592	13.1484	1	0.576723	7.58296	7.58296	PPARG_+_+
184	PPARG_+_(362r)	PPARG_+_(241g)	PPARG	False	chr12:15629077-15629577	EPS8	0.186511	0.601692	0.112222	0.112222	13.1484	1	0.576723	7.58296	7.58296	PPARG_+_+
185	PPARG_+_(362r)	PPARG_+_(241g)	PPARG	False	chr15:39976386-39976886	GPR176	0.122493	0.0610298	0.00747573	0.00747573	28.3866	1	0.631167	17.9167	17.9167	PPARG_+_+
186	PPARG_+_(362r)	PPARG_+_(241g)	PPARG	False	chr15:40045021-40045521	GPR176	0.0269137	0.0884011	0.0023792	0.0023792	28.3866	1	0.631167	17.9167	17.9167	PPARG_+_+
187	PPARG_+_(362r)	PPARG_+_(241g)	PPARG	False	chr6:35601478-35601978	FKBP5	0.0641297	0.374261	0.0240013	0.0240013	2.07974	1	0.358462	0.745507	0.745507	PPARG_+_+
188	PPARG_+_(362r)	PPARG_+_(241g)	PPARG	False	chr10:13092321-13092821	OPTN	0.13322	0.255844	0.0340835	0.0340835	2.17816	1	0.324639	0.707117	0.707117	PPARG_+_+
189	PPARG_+_(362r)	PPARG_+_(241g)	PPARG	False	chr10:13001539-13002039	OPTN	0.130043	0.381309	0.0495865	0.0495865	2.17816	1	0.324639	0.707117	0.707117	PPARG_+_+
190	PPARG_+_(362r)	PPARG_+_(241g)	PPARG	False	chr22:39234354-39234854	PDGFB	0.0548064	0.115499	0.00633008	0.00633008	2.34393	1	0.325946	0.763994	0.763994	PPARG_+_+
191	PPARG_+_(362r)	PPARG_+_(241g)	PPARG	False	chr14:95237849-95238349	CLMN	0.028427	0.121817	0.00346289	0.00346289	6.28292	1	0.41549	2.61049	2.61049	PPARG_+_+
192	PPARG_+_(362r)	PPARG_+_(241g)	PPARG	False	chr7:88345176-88345676	SRI	0.0591228	0.083447	0.00493362	0.00493362	2.02736	1	0.219135	0.444265	0.444265	PPARG_+_+
193	PPARG_+_(362r)	PPARG_+_(241g)	PPARG	False	chr12:55720964-55721464	ITGA7	0.0228989	0.288561	0.00660773	0.00660773	21.0491	1	0.562962	11.8498	11.8498	PPARG_+_+
194	PPARG_+_(362r)	PPARG_+_(241g)	PPARG	False	chr12:55745568-55746068	ITGA7	0.138536	0.283635	0.0392937	0.0392937	21.0491	1	0.562962	11.8498	11.8498	PPARG_+_+
195	PPARG_+_(362r)	PPARG_+_(241g)	PPARG	False	chr3:141460065-141460565	ZBTB38	0.0444027	0.301422	0.013384	0.013384	2.44649	1	0.307981	0.753473	0.753473	PPARG_+_+
196	PPARG_+_(362r)	PPARG_+_(241g)	PPARG	False	chr12:21786102-21786602	ABCC9	0.0981492	0.661002	0.0648768	0.0648768	30.6173	1	0.608496	18.6305	18.6305	PPARG_+_+
197	PPARG_+_(362r)	PPARG_+_(241g)	PPARG	False	chr12:21831738-21832238	ABCC9	0.0541833	0.580378	0.0314467	0.0314467	30.6173	1	0.608496	18.6305	18.6305	PPARG_+_+
198	PPARG_+_(362r)	PPARG_+_(241g)	PPARG	False	chr10:12907681-12908181	CCDC3	0.0322717	0.159825	0.00515783	0.00515783	3.80612	1	0.431557	1.64256	1.64256	PPARG_+_+
199	PPARG_+_(362r)	PPARG_+_(241g)	PPARG	False	chr10:13092321-13092821	CCDC3	0.0267264	0.121705	0.00325273	0.00325273	3.80612	1	0.431557	1.64256	1.64256	PPARG_+_+
200	PPARG_+_(362r)	PPARG_+_(241g)	PPARG	False	chr10:13001539-13002039	CCDC3	0.124553	0.418982	0.0521856	0.0521856	3.80612	1	0.431557	1.64256	1.64256	PPARG_+_+
201	PPARG_+_(362r)	PPARG_+_(241g)	PPARG	False	chr11:75311959-75312459	ARRB1	0.0483461	0.305844	0.0147863	0.0147863	3.83301	1	0.300086	1.15023	1.15023	PPARG_+_+
202	PPARG_+_(362r)	PPARG_+_(241g)	PPARG	False	chr11:75143036-75143536	ARRB1	0.057183	0.346303	0.0198026	0.0198026	3.83301	1	0.300086	1.15023	1.15023	PPARG_+_+
203	PPARG_+_(362r)	PPARG_+_(241g)	PPARG	False	chr17:29844583-29845083	EFCAB5	0.2111	0.203678	0.0429965	0.0429965	2.25343	1	0.274095	0.617655	0.617655	PPARG_+_+
204	PPARG_+_(362r)	PPARG_+_(241g)	PPARG	False	chr22:40509586-40510086	MRTFA	0.0406518	0.23657	0.00961697	0.00961697	2.25981	1	0.354008	0.79999	0.79999	PPARG_+_+
205	PPARG_+_(362r)	PPARG_+_(241g)	PPARG	False	chr22:40597436-40597936	MRTFA	0.0207663	0.258036	0.00535847	0.00535847	2.25981	1	0.354008	0.79999	0.79999	PPARG_+_+
206	PPARG_+_(362r)	PPARG_+_(241g)	PPARG	False	chr10:89301858-89302358	SLC16A12	0.0245679	0.325415	0.00799475	0.00799475	8.05818	1	0.403898	3.25468	3.25468	PPARG_+_+
207	PPARG_+_(362r)	PPARG_+_(241g)	PPARG	False	chr10:89566982-89567482	SLC16A12	0.121751	0.594814	0.0724193	0.0724193	8.05818	1	0.403898	3.25468	3.25468	PPARG_+_+
208	PPARG_+_(362r)	PPARG_+_(241g)	PPARG	False	chr13:51645219-51645719	WDFY2	0.175457	0.346316	0.0607635	0.0607635	21.0395	1	0.552452	11.6233	11.6233	PPARG_+_+
209	PPARG_+_(362r)	PPARG_+_(241g)	PPARG	False	chr10:114404260-114404760	AFAP1L2	0.145397	0.512042	0.0744491	0.0744491	6.67101	1	0.435159	2.90295	2.90295	PPARG_+_+
210	PPARG_+_(362r)	PPARG_+_(241g)	PPARG	False	chr7:45089301-45089801	CCM2	0.0678299	0.195274	0.0132454	0.0132454	4.34129	1	0.346131	1.50265	1.50265	PPARG_+_+
211	PPARG_+_(362r)	PPARG_+_(241g)	PPARG	False	chr7:80722689-80723189	CD36	0.0354465	0.104678	0.00371048	0.00371048	2.42109	1	0.29515	0.714584	0.714584	PPARG_+_+
212	PPARG_+_(362r)	PPARG_+_(241g)	PPARG	False	chr7:80596925-80597425	CD36	0.079208	0.248274	0.0196653	0.0196653	2.42109	1	0.29515	0.714584	0.714584	PPARG_+_+
213	PPARG_+_(362r)	PPARG_+_(241g)	PPARG	False	chr7:80795207-80795707	CD36	0.0385754	0.132339	0.00510502	0.00510502	2.42109	1	0.29515	0.714584	0.714584	PPARG_+_+
214	PPARG_+_(362r)	PPARG_+_(241g)	PPARG	False	chr7:80724486-80724986	CD36	0.0471462	0.12896	0.00607998	0.00607998	2.42109	1	0.29515	0.714584	0.714584	PPARG_+_+
215	PPARG_+_(362r)	PPARG_+_(241g)	PPARG	False	chr5:150218069-150218569	PDGFRB	0.034609	0.325223	0.0112557	0.0112557	38.9391	1	0.665471	25.9129	25.9129	PPARG_+_+
216	PPARG_+_(362r)	PPARG_+_(241g)	PPARG	False	chr5:150144366-150144866	PDGFRB	0.0554368	0.292798	0.0162318	0.0162318	38.9391	1	0.665471	25.9129	25.9129	PPARG_+_+
217	PPARG_+_(362r)	PPARG_+_(241g)	PPARG	False	chr5:150214133-150214633	PDGFRB	0.0356981	0.413198	0.0147504	0.0147504	38.9391	1	0.665471	25.9129	25.9129	PPARG_+_+
218	PPARG_+_(362r)	PPARG_+_(241g)	PPARG	False	chr17:12984477-12984977	ARHGAP44	0.0531297	0.152611	0.0081082	0.0081082	6.62146	1	0.471212	3.12011	3.12011	PPARG_+_+
219	PPARG_+_(362r)	PPARG_+_(241g)	PPARG	False	chr1:182617731-182618231	RGS16	0.0468688	0.21175	0.00992447	0.00992447	1.80085	1	0.179576	0.323388	0.323388	PPARG_+_+
220	PPARG_+_(362r)	PPARG_+_(241g)	PPARG	False	chr6:35601478-35601978	FANCE	0.0459155	0.103897	0.0047705	0.0047705	3.37585	1	0.211089	0.712604	0.712604	PPARG_+_+
221	PPARG_+_(362r)	PPARG_+_(241g)	PPARG	False	chr12:55720964-55721464	MMP19	0.0341513	0.271865	0.00928455	0.00928455	5.39704	1	0.284106	1.53333	1.53333	PPARG_+_+
222	PPARG_+_(362r)	PPARG_+_(241g)	PPARG	False	chr12:55745568-55746068	MMP19	0.0155003	0.135757	0.00210428	0.00210428	5.39704	1	0.284106	1.53333	1.53333	PPARG_+_+
223	PPARG_+_(362r)	PPARG_+_(241g)	PPARG	False	chr1:31701027-31701527	TINAGL1	0.037054	0.22028	0.00816224	0.00816224	2.45254	1	0.341669	0.837955	0.837955	PPARG_+_+
224	PPARG_+_(362r)	PPARG_+_(241g)	PPARG	False	chr1:31573829-31574329	TINAGL1	0.014247	0.223669	0.00318662	0.00318662	2.45254	1	0.341669	0.837955	0.837955	PPARG_+_+
225	PPARG_+_(362r)	PPARG_+_(241g)	PPARG	False	chr1:31669578-31670078	TINAGL1	0.0127048	0.194269	0.00246816	0.00246816	2.45254	1	0.341669	0.837955	0.837955	PPARG_+_+
226	PPARG_+_(362r)	PPARG_+_(241g)	PPARG	False	chr17:76530222-76530722	CYGB	0.103475	0.271284	0.0280712	0.0280712	4.2643	1	0.312534	1.33274	1.33274	PPARG_+_+
227	PPARG_+_(362r)	PPARG_+_(241g)	PPARG	False	chr4:100299004-100299504	EMCN	0.0672447	0.120691	0.00811586	0.00811586	12.4378	1	0.32973	4.10111	4.10111	PPARG_+_+
228	PPARG_+_(362r)	PPARG_+_(241g)	PPARG	False	chr1:226662674-226663174	STUM	0.050933	0.269088	0.0137054	0.0137054	7.01851	1	0.296413	2.08038	2.08038	PPARG_+_+
229	PPARG_+_(362r)	PPARG_+_(241g)	PPARG	False	chr1:226736226-226736726	STUM	0.107017	0.155865	0.0166802	0.0166802	7.01851	1	0.296413	2.08038	2.08038	PPARG_+_+
230	PPARG_+_(362r)	PPARG_+_(241g)	PPARG	False	chr5:158978307-158978807	EBF1	0.0342486	0.345057	0.0118177	0.0118177	8.28271	1	0.426373	3.53153	3.53153	PPARG_+_+
231	PPARG_+_(362r)	PPARG_+_(241g)	PPARG	False	chr9:133238318-133238818	ABO	0.114572	0.33029	0.0378418	0.0378418	1.46654	1	0.265031	0.388679	0.388679	PPARG_+_+
232	PPARG_+_(362r)	PPARG_+_(241g)	PPARG	False	chr10:33193253-33193753	NRP1	0.125922	0.548538	0.069073	0.069073	4.57405	1	0.397982	1.82039	1.82039	PPARG_+_+
233	PPARG_+_(362r)	PPARG_+_(241g)	PPARG	False	chr10:33129171-33129671	NRP1	0.0678074	0.521708	0.0353757	0.0353757	4.57405	1	0.397982	1.82039	1.82039	PPARG_+_+
234	PPARG_+_(362r)	PPARG_+_(241g)	PPARG	False	chr11:119375559-119376059	CBL	0.0314832	0.253671	0.00798638	0.00798638	1.55489	1	0.357041	0.555158	0.555158	PPARG_+_+
235	PPARG_+_(362r)	PPARG_+_(241g)	PPARG	False	chr11:119319603-119320103	CBL	0.0283407	0.248181	0.00703361	0.00703361	1.55489	1	0.357041	0.555158	0.555158	PPARG_+_+
236	PPARG_+_(362r)	PPARG_+_(241g)	PPARG	False	chr11:119320938-119321438	CBL	0.0249575	0.28264	0.00705401	0.00705401	1.55489	1	0.357041	0.555158	0.555158	PPARG_+_+
237	PPARG_+_(362r)	PPARG_+_(241g)	PPARG	False	chr2:223057422-223057922	KCNE4	0.101427	0.295256	0.0299468	0.0299468	5.648	1	0.199283	1.12555	1.12555	PPARG_+_+
238	PPARG_+_(362r)	PPARG_+_(241g)	PPARG	False	chr10:102782546-102783046	CNNM2	0.0403773	0.192669	0.00777947	0.00777947	3.96569	1	0.443006	1.75682	1.75682	PPARG_+_+
239	PPARG_+_(362r)	PPARG_+_(241g)	PPARG	False	chr1:24724785-24725285	CLIC4	0.0265821	0.0855733	0.00227472	0.00227472	2.39491	1	0.402473	0.963889	0.963889	PPARG_+_+
240	PPARG_+_(362r)	PPARG_+_(241g)	PPARG	False	chr2:144546888-144547388	ZEB2	0.130459	0.480035	0.0626251	0.0626251	51.3214	1	0.636822	32.6826	32.6826	PPARG_+_+
241	PPARG_+_(362r)	PPARG_+_(241g)	PPARG	False	chr3:143151252-143151752	SLC9A9	0.0297796	0.334038	0.0099475	0.0099475	1.78746	1	0.26663	0.476592	0.476592	PPARG_+_+
242	PPARG_+_(362r)	PPARG_+_(241g)	PPARG	False	chr3:143121237-143121737	SLC9A9	0.0648599	0.445628	0.0289034	0.0289034	1.78746	1	0.26663	0.476592	0.476592	PPARG_+_+
243	PPARG_+_(362r)	PPARG_+_(241g)	PPARG	False	chr16:24988520-24989020	ARHGAP17	0.106466	0.268348	0.0285699	0.0285699	29.8908	1	0.614058	18.3547	18.3547	PPARG_+_+
244	PPARG_+_(362r)	PPARG_+_(241g)	PPARG	False	chr1:202567639-202568139	PPP1R12B	0.0327111	0.328016	0.0107298	0.0107298	1.58201	1	0.451215	0.713826	0.713826	PPARG_+_+
245	PPARG_+_(362r)	PPARG_+_(241g)	PPARG	False	chr1:202589147-202589647	PPP1R12B	0.0625397	0.195444	0.012223	0.012223	1.58201	1	0.451215	0.713826	0.713826	PPARG_+_+
246	PPARG_+_(362r)	PPARG_+_(241g)	PPARG	False	chr4:165440292-165440792	CPE	0.116186	0.381874	0.0443686	0.0443686	11.7604	1	0.45947	5.40353	5.40353	PPARG_+_+
247	PPARG_+_(362r)	PPARG_+_(241g)	PPARG	False	chr15:85010752-85011252	PDE8A	0.174493	0.328718	0.0573588	0.0573588	23.8897	1	0.617646	14.7554	14.7554	PPARG_+_+
248	PPARG_+_(362r)	PPARG_+_(241g)	PPARG	False	chr19:4078260-4078760	DAPK3	0.0697151	0.154069	0.010741	0.010741	2.98518	1	0.335116	1.00038	1.00038	PPARG_+_+
249	PPARG_+_(362r)	PPARG_+_(241g)	PPARG	False	chr4:148044220-148044720	NR3C2	0.0360345	0.113724	0.00409799	0.00409799	1.81219	1	0.0658174	0.119274	0.119274	PPARG_+_+
250	PPARG_+_(362r)	PPARG_+_(241g)	PPARG	False	chr20:44601663-44602163	PKIG	0.0295998	0.139916	0.00414148	0.00414148	1.87175	1	0.345096	0.645934	0.645934	PPARG_+_+
251	PPARG_+_(362r)	PPARG_+_(241g)	PPARG	False	chr9:70419990-70420490	KLF9	0.0759481	0.0819479	0.00622379	0.00622379	2.34603	1	0.239578	0.562056	0.562056	PPARG_+_+
252	PPARG_+_(362r)	PPARG_+_(241g)	PPARG	False	chr9:70406926-70407426	KLF9	0.0686618	0.146914	0.0100874	0.0100874	2.34603	1	0.239578	0.562056	0.562056	PPARG_+_+
253	PPARG_+_(362r)	PPARG_+_(241g)	PPARG	False	chr11:10693399-10693899	MRVI1	0.331095	0.175773	0.0581976	0.0581976	27.418	1	0.625012	17.1365	17.1365	PPARG_+_+
254	PPARG_+_(362r)	PPARG_+_(241g)	PPARG	False	chr16:85628005-85628505	C16orf74	0.0244685	0.0831638	0.00203489	0.00203489	1.63428	1	0.219485	0.3587	0.3587	PPARG_+_+
255	PPARG_+_(362r)	PPARG_+_(241g)	PPARG	False	chr9:125526196-125526696	MAPKAP1	0.0239786	0.113035	0.00271042	0.00271042	1.59915	1	0.295653	0.472795	0.472795	PPARG_+_+
256	PPARG_+_(362r)	PPARG_+_(241g)	PPARG	False	chr17:43952578-43953078	LSM12	0.0188495	0.166851	0.00314507	0.00314507	1.68236	1	0.154944	0.260672	0.260672	PPARG_+_+
257	PPARG_+_(362r)	PPARG_+_(241g)	PPARG	False	chr9:83304639-83305139	FRMD3	0.106154	0.170514	0.0181008	0.0181008	27.5537	1	0.634121	17.4724	17.4724	PPARG_+_+
258	PPARG_+_(362r)	PPARG_+_(241g)	PPARG	False	chr16:66516664-66517164	CMTM4	0.153075	0.14558	0.0222848	0.0222848	6.05958	1	0.312481	1.8935	1.8935	PPARG_+_+
259	PPARG_+_(362r)	PPARG_+_(241g)	PPARG	False	chr8:26611369-26611869	ADRA1A	0.0684493	0.142333	0.00974258	0.00974258	4.57616	1	0.408708	1.87031	1.87031	PPARG_+_+
260	PPARG_+_(362r)	PPARG_+_(241g)	PPARG	False	chr8:26840205-26840705	ADRA1A	0.0566826	0.0863783	0.00489615	0.00489615	4.57616	1	0.408708	1.87031	1.87031	PPARG_+_+
261	PPARG_+_(362r)	PPARG_+_(241g)	PPARG	False	chr5:56123682-56124182	IL6ST	0.0486435	0.299103	0.0145494	0.0145494	1.61676	1	0.370589	0.599152	0.599152	PPARG_+_+
262	PPARG_+_(362r)	PPARG_+_(241g)	PPARG	False	chr13:32427953-32428453	FRY	0.0960906	0.290509	0.0279152	0.0279152	27.6476	1	0.629286	17.3982	17.3982	PPARG_+_+
263	PPARG_+_(362r)	PPARG_+_(241g)	PPARG	False	chr1:223086878-223087378	SUSD4	0.0287643	0.0832014	0.00239323	0.00239323	8.43049	1	0.408513	3.44396	3.44396	PPARG_+_+
264	PPARG_+_(362r)	PPARG_+_(241g)	PPARG	False	chr8:22552476-22552976	PPP3CC	0.0401635	0.354332	0.0142312	0.0142312	4.1456	1	0.450088	1.86588	1.86588	PPARG_+_+
265	PPARG_+_(362r)	PPARG_+_(241g)	PPARG	False	chr20:31841816-31842316	PDRG1	0.0352205	0.0874944	0.00308159	0.00308159	1.84482	1	0.063438	0.117032	0.117032	PPARG_+_+
266	PPARG_+_(362r)	PPARG_+_(241g)	PPARG	False	chr20:31842341-31842841	PDRG1	0.0698976	0.104485	0.00730323	0.00730323	1.84482	1	0.063438	0.117032	0.117032	PPARG_+_+
267	PPARG_+_(362r)	PPARG_+_(241g)	PPARG	False	chr20:31833344-31833844	PDRG1	0.0317927	0.115254	0.00366425	0.00366425	1.84482	1	0.063438	0.117032	0.117032	PPARG_+_+
268	PPARG_+_(362r)	PPARG_+_(241g)	PPARG	False	chr2:191246960-191247460	STAT4	0.131242	0.30717	0.0403137	0.0403137	18.4731	1	0.545971	10.0858	10.0858	PPARG_+_+
269	PPARG_+_(362r)	PPARG_+_(241g)	PPARG	False	chr2:191171685-191172185	STAT4	0.102385	0.20247	0.0207299	0.0207299	18.4731	1	0.545971	10.0858	10.0858	PPARG_+_+
270	PPARG_+_(362r)	PPARG_+_(241g)	PPARG	False	chr3:156109832-156110332	KCNAB1	0.169392	0.189424	0.0320869	0.0320869	29.7654	1	0.620183	18.46	18.46	PPARG_+_+
271	PPARG_+_(362r)	PPARG_+_(241g)	PPARG	False	chr3:156535246-156535746	KCNAB1	0.142526	0.247328	0.0352508	0.0352508	29.7654	1	0.620183	18.46	18.46	PPARG_+_+
272	PPARG_+_(362r)	PPARG_+_(241g)	PPARG	False	chr10:89566982-89567482	PANK1	0.0817327	0.0735082	0.00600802	0.00600802	3.30718	1	0.326061	1.07834	1.07834	PPARG_+_+
273	PPARG_+_(362r)	PPARG_+_(241g)	PPARG	False	chr6:13405943-13406443	GFOD1	0.0905193	0.202867	0.0183634	0.0183634	1.67104	1	0.282182	0.471538	0.471538	PPARG_+_+
274	PPARG_+_(362r)	PPARG_+_(241g)	PPARG	False	chr15:88982338-88982838	MFGE8	0.122436	0.143023	0.0175112	0.0175112	3.54898	1	0.329664	1.16997	1.16997	PPARG_+_+
275	PPARG_+_(362r)	PPARG_+_(241g)	PPARG	False	chr15:88833522-88834022	MFGE8	0.0814591	0.29721	0.0242105	0.0242105	3.54898	1	0.329664	1.16997	1.16997	PPARG_+_+
276	PPARG_+_(362r)	PPARG_+_(241g)	PPARG	False	chr11:86740473-86740973	ME3	0.0667794	0.386381	0.0258023	0.0258023	3.2254	1	0.404785	1.3056	1.3056	PPARG_+_+
277	PPARG_+_(362r)	PPARG_+_(241g)	PPARG	False	chr8:19757061-19757561	LPL	0.276398	0.156129	0.0431537	0.0431537	24.5624	1	0.507358	12.4619	12.4619	PPARG_+_+
278	PPARG_+_(362r)	PPARG_+_(241g)	PPARG	False	chr6:118317446-118317946	SLC35F1	0.385863	0.164402	0.0634366	0.0634366	1.72757	1	0.336612	0.581521	0.581521	PPARG_+_+
279	PPARG_+_(362r)	PPARG_+_(241g)	PPARG	False	chr9:34334274-34334774	FAM219A	0.0524975	0.20029	0.0105147	0.0105147	3.79198	1	0.375482	1.42382	1.42382	PPARG_+_+
280	PPARG_+_(362r)	PPARG_+_(241g)	PPARG	False	chr12:20549075-20549575	PDE3A	0.246915	0.191278	0.0472293	0.0472293	4.45468	1	0.517392	2.30482	2.30482	PPARG_+_+
281	PPARG_+_(362r)	PPARG_+_(241g)	PPARG	False	chr12:20436222-20436722	PDE3A	0.0556196	0.360432	0.0200471	0.0200471	4.45468	1	0.517392	2.30482	2.30482	PPARG_+_+
282	PPARG_+_(362r)	PPARG_+_(241g)	PPARG	False	chr3:42043324-42043824	TRAK1	0.0400649	0.235759	0.00944565	0.00944565	12.7439	1	0.508026	6.47425	6.47425	PPARG_+_+
283	PPARG_+_(362r)	PPARG_+_(241g)	PPARG	False	chr9:127828331-127828831	SH2D3C	0.0549419	0.332233	0.0182535	0.0182535	6.24157	1	0.462094	2.88419	2.88419	PPARG_+_+
284	PPARG_+_(362r)	PPARG_+_(241g)	PPARG	False	chr9:127778627-127779127	SH2D3C	0.10563	0.369106	0.0389886	0.0389886	6.24157	1	0.462094	2.88419	2.88419	PPARG_+_+
285	PPARG_+_(362r)	PPARG_+_(241g)	PPARG	False	chr9:127664770-127665270	SH2D3C	0.0249754	0.244604	0.00610908	0.00610908	6.24157	1	0.462094	2.88419	2.88419	PPARG_+_+
286	PPARG_+_(362r)	PPARG_+_(241g)	PPARG	False	chr13:110510124-110510624	COL4A2	0.0686375	0.356106	0.0244422	0.0244422	18.0809	1	0.574792	10.3928	10.3928	PPARG_+_+
287	PPARG_+_(362r)	PPARG_+_(241g)	PPARG	False	chr13:110388506-110389006	COL4A2	0.0251689	0.458527	0.0115406	0.0115406	18.0809	1	0.574792	10.3928	10.3928	PPARG_+_+
288	PPARG_+_(362r)	PPARG_+_(241g)	PPARG	False	chr13:110215981-110216481	COL4A2	0.0743933	0.565461	0.0420665	0.0420665	18.0809	1	0.574792	10.3928	10.3928	PPARG_+_+
289	PPARG_+_(362r)	PPARG_+_(241g)	PPARG	False	chr7:116355010-116355510	CAV2	0.0906866	0.218792	0.0198415	0.0198415	3.3479	1	0.331619	1.11023	1.11023	PPARG_+_+
290	PPARG_+_(362r)	PPARG_+_(241g)	PPARG	False	chr5:38467266-38467766	EGFLAM	0.0633704	0.187314	0.0118702	0.0118702	28.0043	1	0.635876	17.8073	17.8073	PPARG_+_+
291	PPARG_+_(362r)	PPARG_+_(241g)	PPARG	False	chr5:38464018-38464518	EGFLAM	0.0421727	0.348251	0.0146867	0.0146867	28.0043	1	0.635876	17.8073	17.8073	PPARG_+_+
292	PPARG_+_(362r)	PPARG_+_(241g)	PPARG	False	chr5:38468822-38469322	EGFLAM	0.0565953	0.326575	0.0184826	0.0184826	28.0043	1	0.635876	17.8073	17.8073	PPARG_+_+
293	PPARG_+_(362r)	PPARG_+_(241g)	PPARG	False	chr5:38555940-38556440	EGFLAM	0.0334989	0.111681	0.0037412	0.0037412	28.0043	1	0.635876	17.8073	17.8073	PPARG_+_+
294	PPARG_+_(362r)	PPARG_+_(241g)	PPARG	False	chr5:149732496-149732996	PPARGC1B	0.123777	0.279987	0.0346559	0.0346559	8.8271	1	0.482624	4.26017	4.26017	PPARG_+_+
295	PPARG_+_(362r)	PPARG_+_(241g)	PPARG	False	chr5:149803726-149804226	PPARGC1B	0.0877334	0.366304	0.0321371	0.0321371	8.8271	1	0.482624	4.26017	4.26017	PPARG_+_+
296	PPARG_+_(362r)	PPARG_+_(241g)	PPARG	False	chr1:93608371-93608871	BCAR3	0.093026	0.251761	0.0234203	0.0234203	11.6779	1	0.477564	5.57695	5.57695	PPARG_+_+
297	PPARG_+_(362r)	PPARG_+_(241g)	PPARG	False	chr3:64058481-64058981	ATXN7	0.0728505	0.0784637	0.00571612	0.00571612	2.41223	1	0.35848	0.864734	0.864734	PPARG_+_+
298	PPARG_+_(362r)	PPARG_+_(241g)	PPARG	False	chr8:81216586-81217086	PAG1	0.24553	0.440995	0.108277	0.108277	11.9784	1	0.471407	5.64671	5.64671	PPARG_+_+
299	PPARG_+_(362r)	PPARG_+_(241g)	PPARG	False	chr12:79555459-79555959	PAWR	0.281291	0.445614	0.125347	0.125347	39.5027	1	0.647032	25.5595	25.5595	PPARG_+_+
300	PPARG_+_(362r)	PPARG_+_(241g)	PPARG	False	chr12:79557858-79558358	PAWR	0.300352	0.267961	0.0804827	0.0804827	39.5027	1	0.647032	25.5595	25.5595	PPARG_+_+
301	PPARG_+_(362r)	PPARG_+_(241g)	PPARG	False	chr1:220410534-220411034	MARK1	0.128411	0.592391	0.0760696	0.0760696	38.789	1	0.646825	25.0897	25.0897	PPARG_+_+
302	PPARG_+_(362r)	PPARG_+_(241g)	PPARG	False	chr17:49730005-49730505	FAM117A	0.0241241	0.119534	0.00288366	0.00288366	3.70881	1	0.29276	1.08579	1.08579	PPARG_+_+
303	PPARG_+_(362r)	PPARG_+_(241g)	PPARG	False	chr11:6315756-6316256	FAM160A2	0.0467316	0.074872	0.00349889	0.00349889	2.68292	1	0.192997	0.517797	0.517797	PPARG_+_+
304	PPARG_+_(362r)	PPARG_+_(241g)	PPARG	False	chr6:25070696-25071196	RIPOR2	0.0574801	0.403656	0.0232022	0.0232022	8.3177	1	0.306328	2.54794	2.54794	PPARG_+_+
305	PPARG_+_(362r)	PPARG_+_(241g)	PPARG	False	chr1:115329865-115330365	NGF	0.0337085	0.167758	0.00565489	0.00565489	3.50259	1	0.328038	1.14898	1.14898	PPARG_+_+
306	PPARG_+_(362r)	PPARG_+_(241g)	PPARG	False	chr6:55665844-55666344	BMP5	0.0265955	0.203436	0.00541048	0.00541048	1.95813	1	0.364505	0.713749	0.713749	PPARG_+_+
307	PPARG_+_(362r)	PPARG_+_(241g)	PPARG	False	chr3:61666931-61667431	PTPRG	0.115785	0.476357	0.0551551	0.0551551	1.47456	1	0.378623	0.558303	0.558303	PPARG_+_+
308	PPARG_+_(362r)	PPARG_+_(241g)	PPARG	False	chr8:40174618-40175118	TCIM	0.455258	0.228255	0.103915	0.103915	2.44465	1	0.28808	0.704254	0.704254	PPARG_+_+
309	PPARG_+_(362r)	PPARG_+_(241g)	PPARG	False	chr1:161200656-161201156	ADAMTS4	0.054338	0.150219	0.00816263	0.00816263	7.37854	1	0.323908	2.38997	2.38997	PPARG_+_+
310	PPARG_+_(362r)	PPARG_+_(241g)	PPARG	False	chr12:12704529-12705029	GPR19	0.0896904	0.0937093	0.00840483	0.00840483	3.0697	1	0.326222	1.00141	1.00141	PPARG_+_+
311	PPARG_+_(362r)	PPARG_+_(241g)	PPARG	False	chr19:45670857-45671357	EML2	0.0145628	0.10224	0.00148891	0.00148891	3.37445	1	0.333417	1.1251	1.1251	PPARG_+_+
312	PPARG_+_(362r)	PPARG_+_(241g)	PPARG	False	chr19:45645931-45646431	EML2	0.0347495	0.17543	0.00609609	0.00609609	3.37445	1	0.333417	1.1251	1.1251	PPARG_+_+
313	PPARG_+_(362r)	PPARG_+_(241g)	PPARG	False	chr19:45509184-45509684	EML2	0.0365803	0.20734	0.00758454	0.00758454	3.37445	1	0.333417	1.1251	1.1251	PPARG_+_+
314	PPARG_+_(362r)	PPARG_+_(241g)	PPARG	False	chr12:21786102-21786602	KCNJ8	0.113504	0.52965	0.0601172	0.0601172	27.3775	1	0.58529	16.0238	16.0238	PPARG_+_+
315	PPARG_+_(362r)	PPARG_+_(241g)	PPARG	False	chr12:21831738-21832238	KCNJ8	0.0663158	0.44372	0.0294256	0.0294256	27.3775	1	0.58529	16.0238	16.0238	PPARG_+_+
316	PPARG_+_(362r)	PPARG_+_(241g)	PPARG	False	chr14:50225329-50225829	SOS2	0.047274	0.0929848	0.00439576	0.00439576	2.8772	1	0.375479	1.08033	1.08033	PPARG_+_+
317	PPARG_+_(362r)	PPARG_+_(241g)	PPARG	False	chr12:113223019-113223519	PLBD2	0.0367265	0.0601716	0.0022099	0.0022099	1.87185	1	0.176871	0.331076	0.331076	PPARG_+_+
318	PPARG_+_(362r)	PPARG_+_(241g)	PPARG	False	chr8:6681758-6682258	ANGPT2	0.115539	0.222366	0.025692	0.025692	17.612	1	0.596398	10.5038	10.5038	PPARG_+_+
319	PPARG_+_(362r)	PPARG_+_(241g)	PPARG	False	chr8:6682310-6682810	ANGPT2	0.100516	0.342112	0.0343878	0.0343878	17.612	1	0.596398	10.5038	10.5038	PPARG_+_+
320	PPARG_+_(362r)	PPARG_+_(241g)	PPARG	False	chr5:77167787-77168287	PDE8B	0.25443	0.288374	0.073371	0.073371	17.382	1	0.488576	8.49244	8.49244	PPARG_+_+
321	PPARG_+_(362r)	PPARG_+_(241g)	PPARG	False	chr16:14284883-14285383	MRTFB	0.0230109	0.251107	0.0057782	0.0057782	8.89562	1	0.553091	4.92008	4.92008	PPARG_+_+
322	PPARG_+_(362r)	PPARG_+_(241g)	PPARG	False	chr16:14002656-14003156	MRTFB	0.0714643	0.264467	0.0188999	0.0188999	8.89562	1	0.553091	4.92008	4.92008	PPARG_+_+
323	PPARG_+_(362r)	PPARG_+_(241g)	PPARG	False	chr7:16637294-16637794	ANKMY2	0.082719	0.307726	0.0254548	0.0254548	1.89508	1	0.289602	0.548817	0.548817	PPARG_+_+
324	PPARG_+_(362r)	PPARG_+_(241g)	PPARG	False	chr1:111733352-111733852	RAP1A	0.111769	0.265804	0.0297087	0.0297087	6.05164	1	0.351799	2.12896	2.12896	PPARG_+_+
325	PPARG_+_(362r)	PPARG_+_(241g)	PPARG	False	chr1:111592889-111593389	RAP1A	0.0256287	0.276976	0.00709854	0.00709854	6.05164	1	0.351799	2.12896	2.12896	PPARG_+_+
326	PPARG_+_(362r)	PPARG_+_(241g)	PPARG	False	chr14:24308033-24308533	ADCY4	0.00972373	0.0869411	0.000845392	0.000845392	8.927	1	0.446704	3.98773	3.98773	PPARG_+_+
327	PPARG_+_(362r)	PPARG_+_(241g)	PPARG	False	chr14:24430300-24430800	ADCY4	0.0735612	0.120388	0.00885585	0.00885585	8.927	1	0.446704	3.98773	3.98773	PPARG_+_+
328	PPARG_+_(362r)	PPARG_+_(241g)	PPARG	False	chr14:24398817-24399317	ADCY4	0.0275056	0.053726	0.00147776	0.00147776	8.927	1	0.446704	3.98773	3.98773	PPARG_+_+
329	PPARG_+_(362r)	PPARG_+_(241g)	PPARG	False	chr1:109959820-109960320	CSF1	0.0357518	0.167899	0.00600267	0.00600267	3.95425	1	0.245037	0.968937	0.968937	PPARG_+_+
330	PPARG_+_(362r)	PPARG_+_(241g)	PPARG	False	chr4:38085369-38085869	TBC1D1	0.0698379	0.385153	0.0268983	0.0268983	22.0362	1	0.578612	12.7504	12.7504	PPARG_+_+
331	PPARG_+_(362r)	PPARG_+_(241g)	PPARG	False	chr9:128080980-128081480	SLC25A25	0.0232833	0.161069	0.00375021	0.00375021	3.49166	1	0.387793	1.35404	1.35404	PPARG_+_+
332	PPARG_+_(362r)	PPARG_+_(241g)	PPARG	False	chr6:137824141-137824641	TNFAIP3	0.105991	0.271442	0.0287705	0.0287705	1.84477	1	0.205782	0.379621	0.379621	PPARG_+_+
333	PPARG_+_(362r)	PPARG_+_(241g)	PPARG	False	chr2:102049933-102050433	IL1R1	0.0287244	0.192818	0.00553858	0.00553858	5.62583	1	0.432033	2.43054	2.43054	PPARG_+_+
334	PPARG_+_(362r)	PPARG_+_(241g)	PPARG	False	chr12:54561061-54561561	PDE1B	0.176428	0.193565	0.0341504	0.0341504	8.14885	1	0.37115	3.02445	3.02445	PPARG_+_+
335	PPARG_+_(362r)	PPARG_+_(241g)	PPARG	False	chr15:90425662-90426162	CRTC3	0.0449867	0.0862722	0.0038811	0.0038811	6.79296	1	0.47636	3.23589	3.23589	PPARG_+_+
336	PPARG_+_(362r)	PPARG_+_(241g)	PPARG	False	chr15:90680466-90680966	CRTC3	0.0571412	0.452374	0.0258492	0.0258492	6.79296	1	0.47636	3.23589	3.23589	PPARG_+_+
337	PPARG_+_(362r)	PPARG_+_(241g)	PPARG	False	chr19:35123543-35124043	LGI4	0.1016	0.200788	0.0204001	0.0204001	3.43296	1	0.345587	1.18639	1.18639	PPARG_+_+
338	PPARG_+_(362r)	PPARG_+_(241g)	PPARG	False	chr19:35040919-35041419	LGI4	0.126584	0.181913	0.0230272	0.0230272	3.43296	1	0.345587	1.18639	1.18639	PPARG_+_+
339	PPARG_+_(362r)	PPARG_+_(241g)	PPARG	False	chr2:237701336-237701836	LRRFIP1	0.0825417	0.288387	0.023804	0.023804	5.58101	1	0.439531	2.45303	2.45303	PPARG_+_+
340	PPARG_+_(362r)	PPARG_+_(241g)	PPARG	False	chr1:17569582-17570082	ARHGEF10L	0.0488863	0.288001	0.0140793	0.0140793	3.02341	1	0.3679	1.11231	1.11231	PPARG_+_+
341	PPARG_+_(362r)	PPARG_+_(241g)	PPARG	False	chr15:65068400-65068900	RASL12	0.0730919	0.298992	0.0218539	0.0218539	13.4384	1	0.473455	6.36249	6.36249	PPARG_+_+
342	PPARG_+_(362r)	PPARG_+_(241g)	PPARG	False	chr15:65066918-65067418	RASL12	0.14384	0.343449	0.0494016	0.0494016	13.4384	1	0.473455	6.36249	6.36249	PPARG_+_+
343	PPARG_+_(362r)	PPARG_+_(241g)	PPARG	False	chr7:116500495-116500995	CAV1	0.0328474	0.193976	0.00637159	0.00637159	2.56986	1	0.413766	1.06332	1.06332	PPARG_+_+
344	PPARG_+_(362r)	PPARG_+_(241g)	PPARG	False	chr22:17570745-17571245	BCL2L13	0.074818	0.176414	0.0131989	0.0131989	2.84374	1	0.335123	0.953004	0.953004	PPARG_+_+
345	PPARG_+_(362r)	PPARG_+_(241g)	PPARG	False	chr22:24245554-24246054	GGT5	0.0383814	0.274055	0.0105186	0.0105186	7.18682	1	0.322802	2.31992	2.31992	PPARG_+_+
346	PPARG_+_(362r)	PPARG_+_(241g)	PPARG	False	chr2:224983067-224983567	DOCK10	0.0698016	0.213108	0.0148753	0.0148753	30.882	1	0.706984	21.8331	21.8331	PPARG_+_+
347	PPARG_+_(362r)	PPARG_+_(241g)	PPARG	False	chr12:118371342-118371842	TAOK3	0.167032	0.232067	0.0387627	0.0387627	12.248	1	0.525798	6.43998	6.43998	PPARG_+_+
348	PPARG_+_(362r)	PPARG_+_(241g)	PPARG	False	chr15:91852585-91853085	SLCO3A1	0.0816224	0.349929	0.028562	0.028562	5.08947	1	0.34359	1.74869	1.74869	PPARG_+_+
349	PPARG_+_(362r)	PPARG_+_(241g)	PPARG	False	chr15:92028551-92029051	SLCO3A1	0.146679	0.404278	0.0592992	0.0592992	5.08947	1	0.34359	1.74869	1.74869	PPARG_+_+
350	PPARG_+_(362r)	PPARG_+_(241g)	PPARG	False	chr11:9765560-9766060	SWAP70	0.0796627	0.0776231	0.00618366	0.00618366	2.35129	1	0.312982	0.735912	0.735912	PPARG_+_+
351	PPARG_+_(362r)	PPARG_+_(241g)	PPARG	False	chr10:7551792-7552292	ITIH5	0.0630933	0.43564	0.0274859	0.0274859	1.65258	1	0.271396	0.448504	0.448504	PPARG_+_+
352	PPARG_+_(362r)	PPARG_+_(241g)	PPARG	False	chr15:70605534-70606034	UACA	0.0273994	0.137409	0.00376491	0.00376491	9.41881	1	0.542286	5.10768	5.10768	PPARG_+_+
353	PPARG_+_(362r)	PPARG_+_(241g)	PPARG	False	chr2:36452302-36452802	CRIM1	0.0737403	0.423793	0.0312506	0.0312506	4.48503	1	0.44209	1.98279	1.98279	PPARG_+_+
354	PPARG_+_(362r)	PPARG_+_(241g)	PPARG	False	chr12:51905649-51906149	ACVRL1	0.0576271	0.353725	0.0203841	0.0203841	1.58559	1	0.214422	0.339986	0.339986	PPARG_+_+
355	PPARG_+_(362r)	PPARG_+_(241g)	PPARG	False	chr17:20091462-20091962	SPECC1	0.155576	0.0779686	0.0121301	0.0121301	17.1771	1	0.557113	9.5696	9.5696	PPARG_+_+
356	PPARG_+_(362r)	PPARG_+_(241g)	PPARG	False	chr3:12436368-12436868	TSEN2	0.032995	0.0521379	0.00172029	0.00172029	1.77788	1	0.283481	0.503997	0.503997	PPARG_+_+
357	PPARG_+_(362r)	PPARG_+_(241g)	PPARG	False	chr4:119627804-119628304	PDE5A	0.227009	0.284338	0.0645475	0.0645475	28.5874	1	0.600297	17.1609	17.1609	PPARG_+_+
358	PPARG_+_(362r)	PPARG_+_(241g)	PPARG	False	chr20:31496603-31497103	REM1	0.0571024	0.297495	0.0169877	0.0169877	1.95659	1	0.225406	0.441027	0.441027	PPARG_+_+
359	PPARG_+_(362r)	PPARG_+_(241g)	PPARG	False	chr9:110127207-110127707	PALM2-AKAP2	0.0316071	0.0990824	0.00313171	0.00313171	23.2392	1	0.627002	14.571	14.571	PPARG_+_+
360	PPARG_+_(362r)	PPARG_+_(241g)	PPARG	False	chr9:110115895-110116395	PALM2-AKAP2	0.0527034	0.11466	0.00604298	0.00604298	23.2392	1	0.627002	14.571	14.571	PPARG_+_+
361	PPARG_+_(362r)	PPARG_+_(241g)	PPARG	False	chr4:57043722-57044222	IGFBP7	0.041795	0.475515	0.0198741	0.0198741	9.60108	1	0.492683	4.7303	4.7303	PPARG_+_+
362	PPARG_+_(362r)	PPARG_+_(241g)	PPARG	False	chr4:57110825-57111325	IGFBP7	0.103107	0.441121	0.0454825	0.0454825	9.60108	1	0.492683	4.7303	4.7303	PPARG_+_+
363	PPARG_+_(362r)	PPARG_+_(241g)	PPARG	False	chr7:18212691-18213191	HDAC9	0.0852784	0.295105	0.025166	0.025166	10.3812	1	0.473325	4.91366	4.91366	PPARG_+_+
364	PPARG_+_(362r)	PPARG_+_(241g)	PPARG	False	chr14:52392040-52392540	PTGDR	0.151855	0.151153	0.0229533	0.0229533	3.09143	1	0.374811	1.1587	1.1587	PPARG_+_+
365	PPARG_+_(362r)	PPARG_+_(241g)	PPARG	False	chr1:39646188-39646688	HEYL	0.0383494	0.281401	0.0107915	0.0107915	4.39924	1	0.319113	1.40385	1.40385	PPARG_+_+
366	PPARG_+_(362r)	PPARG_+_(241g)	PPARG	False	chr4:86816412-86816912	PTPN13	0.130707	0.426537	0.0557513	0.0557513	6.49907	1	0.469438	3.05091	3.05091	PPARG_+_+
367	PPARG_+_(362r)	PPARG_+_(241g)	PPARG	False	chr10:119412155-119412655	GRK5	0.0830384	0.381291	0.0316618	0.0316618	5.5524	1	0.379765	2.10861	2.10861	PPARG_+_+
368	PPARG_+_(362r)	PPARG_+_(241g)	PPARG	False	chr9:130913977-130914477	LAMC3	0.0571083	0.2811	0.0160532	0.0160532	10.291	1	0.435632	4.4831	4.4831	PPARG_+_+
369	PPARG_+_(362r)	PPARG_+_(241g)	PPARG	False	chr2:30422376-30422876	LBH	0.0888813	0.122747	0.0109099	0.0109099	11.5237	1	0.438117	5.04874	5.04874	PPARG_+_+
370	PPARG_+_(362r)	PPARG_+_(241g)	PPARG	False	chr8:30315285-30315785	RBPMS	0.103385	0.348972	0.0360784	0.0360784	49.6394	1	0.73408	36.4393	36.4393	PPARG_+_+
371	PPARG_+_(362r)	PPARG_+_(241g)	PPARG	False	chr1:89724884-89725384	LRRC8C	0.0313278	0.138376	0.00433502	0.00433502	13.354	1	0.46912	6.26462	6.26462	PPARG_+_+
372	PPARG_+_(362r)	PPARG_+_(241g)	PPARG	False	chr17:38880324-38880824	LASP1	0.0166149	0.0895294	0.00148752	0.00148752	2.0175	1	0.325714	0.657129	0.657129	PPARG_+_+
373	PPARG_+_(362r)	PPARG_+_(241g)	PPARG	False	chr17:38868130-38868630	LASP1	0.0568908	0.100728	0.00573049	0.00573049	2.0175	1	0.325714	0.657129	0.657129	PPARG_+_+
374	PPARG_+_(362r)	PPARG_+_(241g)	PPARG	False	chr2:96533551-96534051	ARID5A	0.0682323	0.213536	0.0145701	0.0145701	9.9789	1	0.441899	4.40966	4.40966	PPARG_+_+
375	PPARG_+_(362r)	PPARG_+_(241g)	PPARG	False	chr2:96547802-96548302	ARID5A	0.0291456	0.207558	0.00604938	0.00604938	9.9789	1	0.441899	4.40966	4.40966	PPARG_+_+
376	PPARG_+_(362r)	PPARG_+_(241g)	PPARG	False	chr2:96528200-96528700	ARID5A	0.0892426	0.241648	0.0215653	0.0215653	9.9789	1	0.441899	4.40966	4.40966	PPARG_+_+
377	PPARG_+_(362r)	PPARG_+_(241g)	PPARG	False	chr10:88952518-88953018	FAS	0.0669442	0.294508	0.0197156	0.0197156	2.07223	1	0.275358	0.570606	0.570606	PPARG_+_+
378	PPARG_+_(362r)	PPARG_+_(241g)	PPARG	False	chr19:38251086-38251586	PPP1R14A	0.0489675	0.288786	0.0141411	0.0141411	5.28397	1	0.210459	1.11206	1.11206	PPARG_+_+
379	PPARG_+_(362r)	PPARG_+_(241g)	PPARG	False	chr8:107429470-107429970	ANGPT1	0.254013	0.263441	0.0669175	0.0669175	22.7032	1	0.461135	10.4692	10.4692	PPARG_+_+
380	PPARG_+_(362r)	PPARG_+_(241g)	PPARG	False	chr7:24701526-24702026	OSBPL3	0.030458	0.120773	0.00367852	0.00367852	6.71837	1	0.364704	2.45021	2.45021	PPARG_+_+
381	PPARG_+_(362r)	PPARG_+_(241g)	PPARG	False	chr19:54420246-54420746	LENG8	0.0548751	0.175654	0.00963903	0.00963903	3.27383	1	0.231557	0.758078	0.758078	PPARG_+_+
382	PPARG_+_(362r)	PPARG_+_(241g)	PPARG	False	chr19:10009167-10009667	COL5A3	0.0553031	0.220232	0.0121795	0.0121795	9.31966	1	0.387706	3.61329	3.61329	PPARG_+_+
383	PPARG_+_(362r)	PPARG_+_(241g)	PPARG	False	chr19:10007262-10007762	COL5A3	0.0853288	0.433858	0.0370206	0.0370206	9.31966	1	0.387706	3.61329	3.61329	PPARG_+_+
384	PPARG_+_(362r)	PPARG_+_(241g)	PPARG	False	chr10:88952518-88953018	ACTA2	0.0919429	0.322704	0.0296703	0.0296703	11.8398	1	0.497376	5.88881	5.88881	PPARG_+_+
385	PPARG_+_(362r)	PPARG_+_(241g)	PPARG	False	chr1:178937720-178938220	RALGPS2	0.0241794	0.309551	0.00748476	0.00748476	2.9971	1	0.334163	1.00152	1.00152	PPARG_+_+
386	PPARG_+_(362r)	PPARG_+_(241g)	PPARG	False	chr16:56296044-56296544	GNAO1	0.0850326	0.0767256	0.00652418	0.00652418	1.91009	1	0.348639	0.66593	0.66593	PPARG_+_+
387	PPARG_+_(362r)	PPARG_+_(241g)	PPARG	False	chr4:155592728-155593228	GUCY1A1	0.06044	0.342876	0.0207234	0.0207234	13.9452	1	0.55047	7.6764	7.6764	PPARG_+_+
388	PPARG_+_(362r)	PPARG_+_(241g)	PPARG	False	chr1:47023855-47024355	CYP4X1	0.521798	0.246973	0.12887	0.12887	16.9785	1	0.553379	9.39557	9.39557	PPARG_+_+
389	PPARG_+_(362r)	PPARG_+_(241g)	PPARG	False	chr2:101806028-101806528	MAP4K4	0.077331	0.518975	0.0401329	0.0401329	21.6438	1	0.565566	12.241	12.241	PPARG_+_+
390	PPARG_+_(362r)	PPARG_+_(241g)	PPARG	False	chr7:22717657-22718157	STEAP1B	0.0233265	0.183966	0.00429128	0.00429128	2.60643	1	0.155018	0.404042	0.404042	PPARG_+_+
391	PPARG_+_(362r)	PPARG_+_(241g)	PPARG	False	chr15:68599661-68600161	CORO2B	0.0890966	0.231932	0.0206643	0.0206643	3.20843	1	0.330854	1.06152	1.06152	PPARG_+_+
392	PPARG_+_(362r)	PPARG_+_(241g)	PPARG	False	chr7:151404120-151404620	WDR86	0.0660308	0.167756	0.0110771	0.0110771	1.62832	1	0.112015	0.182397	0.182397	PPARG_+_+
393	PPARG_+_(362r)	PPARG_+_(241g)	PPARG	False	chr3:69746031-69746531	MITF	0.0647727	0.263357	0.0170583	0.0170583	12.8369	1	0.460997	5.91776	5.91776	PPARG_+_+
394	PPARG_+_(362r)	PPARG_+_(241g)	PPARG	False	chr2:143482194-143482694	ARHGAP15	0.210791	0.247775	0.0522286	0.0522286	2.55885	1	0.335785	0.859224	0.859224	PPARG_+_+
395	PPARG_+_(362r)	PPARG_+_(241g)	PPARG	False	chr15:77144696-77145196	PEAK1	0.0659179	0.323911	0.0213516	0.0213516	1.67674	1	0.486342	0.815469	0.815469	PPARG_+_+
396	PPARG_+_(362r)	PPARG_+_(241g)	PPARG	False	chr12:14841719-14842219	ARHGDIB	0.215605	0.188249	0.0405876	0.0405876	8.96503	1	0.423664	3.79815	3.79815	PPARG_+_+
397	PPARG_+_(362r)	PPARG_+_(241g)	PPARG	False	chr3:12436368-12436868	PPARG	0.0389117	0.272789	0.0106147	0.0106147	53.1747	1	1	53.1747	53.1747	PPARG_+_+
398	PPARG_+_(362r)	PPARG_+_(241g)	PPARG	False	chr13:42266416-42266916	DGKH	0.0446764	0.0513473	0.00229401	0.00229401	21.8178	1	0.564667	12.3198	12.3198	PPARG_+_+
399	PPARG_+_(362r)	PPARG_+_(241g)	PPARG	False	chr15:63909927-63910427	DAPK2	0.0673565	0.23165	0.0156032	0.0156032	4.06049	1	0.405329	1.64583	1.64583	PPARG_+_+
400	PPARG_+_(362r)	PPARG_+_(241g)	PPARG	False	chr11:64990074-64990574	PPP2R5B	0.125892	0.141063	0.0177588	0.0177588	2.29296	1	0.252201	0.578286	0.578286	PPARG_+_+
401	PPARG_+_(362r)	PPARG_+_(241g)	PPARG	False	chr5:52787450-52787950	PELO	0.178066	0.235424	0.0419211	0.0419211	2.3449	1	0.387538	0.908739	0.908739	PPARG_+_+
402	PPARG_+_(362r)	PPARG_+_(241g)	PPARG	False	chr7:15802374-15802874	MEOX2	0.0650855	0.296591	0.0193037	0.0193037	21.9424	1	0.322863	7.08441	7.08441	PPARG_+_+
0	PRDM10_+_(326r)	PRDM10_+_(268g)	PRDM10	False	chr1:46613752-46614252	MKNK1	0.12425	0.339017	0.042123	0.042123	2.53762	1	0.387892	0.984323	0.984323	PRDM10_+_+
1	PRDM10_+_(326r)	PRDM10_+_(268g)	PRDM10	False	chr2:23351399-23351899	KLHL29	0.015507	0.150673	0.00233648	0.00233648	2.62814	1	0.351053	0.922617	0.922617	PRDM10_+_+
2	PRDM10_+_(326r)	PRDM10_+_(268g)	PRDM10	False	chr2:23385677-23386177	KLHL29	0.0159883	0.374072	0.00598076	0.00598076	2.62814	1	0.351053	0.922617	0.922617	PRDM10_+_+
3	PRDM10_+_(326r)	PRDM10_+_(268g)	PRDM10	False	chr5:16889533-16890033	MYO10	0.0190639	0.0731071	0.00139371	0.00139371	0.586155	1	0.540058	0.316558	0.316558	PRDM10_+_+
4	PRDM10_+_(326r)	PRDM10_+_(268g)	PRDM10	False	chr6:52576327-52576827	TRAM2	0.0568261	0.211573	0.0120228	0.0120228	0.319578	1	0.355345	0.11356	0.11356	PRDM10_+_+
5	PRDM10_+_(326r)	PRDM10_+_(268g)	PRDM10	False	chr17:28747193-28747693	FAM222B	0.0175833	0.217394	0.00382249	0.00382249	0.691874	1	0.373932	0.258714	0.258714	PRDM10_+_+
6	PRDM10_+_(326r)	PRDM10_+_(268g)	PRDM10	False	chr17:28746579-28747079	FAM222B	0.00959336	0.197836	0.00189791	0.00189791	0.691874	1	0.373932	0.258714	0.258714	PRDM10_+_+
7	PRDM10_+_(326r)	PRDM10_+_(268g)	PRDM10	False	chr17:28728026-28728526	FAM222B	0.0248979	0.237829	0.00592144	0.00592144	0.691874	1	0.373932	0.258714	0.258714	PRDM10_+_+
8	PRDM10_+_(326r)	PRDM10_+_(268g)	PRDM10	False	chr17:4787190-4787690	MINK1	0.0579777	0.236483	0.0137107	0.0137107	0.947965	1	0.383534	0.363577	0.363577	PRDM10_+_+
9	PRDM10_+_(326r)	PRDM10_+_(268g)	PRDM10	False	chr1:165828810-165829310	UCK2	0.0944919	0.141848	0.0134034	0.0134034	2.05833	1	0.301135	0.619833	0.619833	PRDM10_+_+
10	PRDM10_+_(326r)	PRDM10_+_(268g)	PRDM10	False	chr5:139747094-139747594	UBE2D2	0.0156271	0.184476	0.00288282	0.00288282	3.21466	1	0.518889	1.66805	1.66805	PRDM10_+_+
11	PRDM10_+_(326r)	PRDM10_+_(268g)	PRDM10	False	chr14:75198295-75198795	MLH3	0.0381818	0.258025	0.00985187	0.00985187	0.533612	1	0.494369	0.263801	0.263801	PRDM10_+_+
12	PRDM10_+_(326r)	PRDM10_+_(268g)	PRDM10	False	chr14:74974386-74974886	MLH3	0.0180438	0.0754	0.00136051	0.00136051	0.533612	1	0.494369	0.263801	0.263801	PRDM10_+_+
13	PRDM10_+_(326r)	PRDM10_+_(268g)	PRDM10	False	chr8:29315211-29315711	KIF13B	0.0160018	0.282353	0.00451815	0.00451815	0.725847	1	0.441745	0.32064	0.32064	PRDM10_+_+
14	PRDM10_+_(326r)	PRDM10_+_(268g)	PRDM10	False	chr14:22838474-22838974	HAUS4	0.0297807	0.172327	0.00513201	0.00513201	0.622731	1	0.305185	0.190049	0.190049	PRDM10_+_+
15	PRDM10_+_(326r)	PRDM10_+_(268g)	PRDM10	False	chr14:23009947-23010447	HAUS4	0.0104704	0.194848	0.00204014	0.00204014	0.622731	1	0.305185	0.190049	0.190049	PRDM10_+_+
16	PRDM10_+_(326r)	PRDM10_+_(268g)	PRDM10	False	chr19:14477950-14478450	ADGRE5	0.0116448	0.0824329	0.000959915	0.000959915	0.389165	1	0.0729555	0.0283918	0.0283918	PRDM10_+_+
17	PRDM10_+_(326r)	PRDM10_+_(268g)	PRDM10	False	chr9:74886952-74887452	CARNMT1	0.105133	0.296312	0.0311521	0.0311521	0.494817	1	0.429232	0.212391	0.212391	PRDM10_+_+
18	PRDM10_+_(326r)	PRDM10_+_(268g)	PRDM10	False	chr21:36966815-36967315	HLCS	0.0501943	0.198262	0.00995161	0.00995161	0.857276	1	0.438409	0.375837	0.375837	PRDM10_+_+
19	PRDM10_+_(326r)	PRDM10_+_(268g)	PRDM10	False	chr11:86151618-86152118	EED	0.062036	0.174624	0.010833	0.010833	0.711874	1	0.457915	0.325977	0.325977	PRDM10_+_+
20	PRDM10_+_(326r)	PRDM10_+_(268g)	PRDM10	False	chr3:127734680-127735180	MGLL	0.0221521	0.380273	0.00842385	0.00842385	7.77311	1	0.531682	4.13282	4.13282	PRDM10_+_+
21	PRDM10_+_(326r)	PRDM10_+_(268g)	PRDM10	False	chr1:242033398-242033898	PLD5	0.0606952	0.14942	0.00906909	0.00906909	0.350394	1	0.423562	0.148414	0.148414	PRDM10_+_+
22	PRDM10_+_(326r)	PRDM10_+_(268g)	PRDM10	False	chr17:28371239-28371739	TMEM97	0.0861522	0.241677	0.020821	0.020821	0.687046	1	0.258799	0.177807	0.177807	PRDM10_+_+
23	PRDM10_+_(326r)	PRDM10_+_(268g)	PRDM10	False	chr2:127637689-127638189	WDR33	0.0320294	0.192704	0.00617219	0.00617219	0.962162	1	0.489916	0.471378	0.471378	PRDM10_+_+
24	PRDM10_+_(326r)	PRDM10_+_(268g)	PRDM10	False	chr4:2798257-2798757	FAM193A	0.0367975	0.264074	0.00971728	0.00971728	0.424008	1	0.53637	0.227425	0.227425	PRDM10_+_+
25	PRDM10_+_(326r)	PRDM10_+_(268g)	PRDM10	False	chr4:2800201-2800701	FAM193A	0.018962	0.296116	0.00561496	0.00561496	0.424008	1	0.53637	0.227425	0.227425	PRDM10_+_+
26	PRDM10_+_(326r)	PRDM10_+_(268g)	PRDM10	False	chr4:2800953-2801453	FAM193A	0.0110453	0.129301	0.00142817	0.00142817	0.424008	1	0.53637	0.227425	0.227425	PRDM10_+_+
27	PRDM10_+_(326r)	PRDM10_+_(268g)	PRDM10	False	chr19:4077699-4078199	PIAS4	0.0342143	0.186327	0.00637504	0.00637504	0.697539	1	0.278518	0.194277	0.194277	PRDM10_+_+
28	PRDM10_+_(326r)	PRDM10_+_(268g)	PRDM10	False	chr19:4084182-4084682	PIAS4	0.0191284	0.101216	0.0019361	0.0019361	0.697539	1	0.278518	0.194277	0.194277	PRDM10_+_+
29	PRDM10_+_(326r)	PRDM10_+_(268g)	PRDM10	False	chr15:41557547-41558047	RPAP1	0.0548861	0.189277	0.0103887	0.0103887	0.566847	1	0.305553	0.173202	0.173202	PRDM10_+_+
30	PRDM10_+_(326r)	PRDM10_+_(268g)	PRDM10	False	chr14:99574342-99574842	CCNK	0.0207751	0.0942581	0.00195822	0.00195822	6.38441	1	0.410686	2.62199	2.62199	PRDM10_+_+
31	PRDM10_+_(326r)	PRDM10_+_(268g)	PRDM10	False	chr20:35171694-35172194	UQCC1	0.0408533	0.164013	0.00670049	0.00670049	1.31354	1	0.531302	0.697888	0.697888	PRDM10_+_+
32	PRDM10_+_(326r)	PRDM10_+_(268g)	PRDM10	False	chr19:49413334-49413834	TEAD2	0.02129	0.103517	0.00220387	0.00220387	1.15552	1	0.238506	0.275599	0.275599	PRDM10_+_+
33	PRDM10_+_(326r)	PRDM10_+_(268g)	PRDM10	False	chr19:5484385-5484885	SAFB	0.0126475	0.192081	0.00242935	0.00242935	1.45763	1	0.484811	0.706676	0.706676	PRDM10_+_+
34	PRDM10_+_(326r)	PRDM10_+_(268g)	PRDM10	False	chr3:184773331-184773831	VPS8	0.06524	0.455147	0.0296938	0.0296938	0.56737	1	0.556971	0.316009	0.316009	PRDM10_+_+
35	PRDM10_+_(326r)	PRDM10_+_(268g)	PRDM10	False	chr11:83194149-83194649	CCDC90B	0.100639	0.34258	0.034477	0.034477	0.318033	1	0.399971	0.127204	0.127204	PRDM10_+_+
36	PRDM10_+_(326r)	PRDM10_+_(268g)	PRDM10	False	chr9:27528854-27529354	C9orf72	0.153857	0.366232	0.0563473	0.0563473	1.66683	1	0.43436	0.724006	0.724006	PRDM10_+_+
37	PRDM10_+_(326r)	PRDM10_+_(268g)	PRDM10	False	chr2:219418047-219418547	GMPPA	0.0592624	0.160762	0.00952716	0.00952716	0.433398	1	0.0945291	0.0409687	0.0409687	PRDM10_+_+
38	PRDM10_+_(326r)	PRDM10_+_(268g)	PRDM10	False	chr2:219538367-219538867	GMPPA	0.0109314	0.115666	0.0012644	0.0012644	0.433398	1	0.0945291	0.0409687	0.0409687	PRDM10_+_+
39	PRDM10_+_(326r)	PRDM10_+_(268g)	PRDM10	False	chr7:5605859-5606359	FBXL18	0.0174563	0.171159	0.0029878	0.0029878	0.651855	1	0.255683	0.166668	0.166668	PRDM10_+_+
40	PRDM10_+_(326r)	PRDM10_+_(268g)	PRDM10	False	chr17:75869220-75869720	ACOX1	0.049393	0.282904	0.0139735	0.0139735	0.533906	1	0.301754	0.161109	0.161109	PRDM10_+_+
41	PRDM10_+_(326r)	PRDM10_+_(268g)	PRDM10	False	chr17:75848588-75849088	ACOX1	0.0108673	0.105067	0.00114179	0.00114179	0.533906	1	0.301754	0.161109	0.161109	PRDM10_+_+
42	PRDM10_+_(326r)	PRDM10_+_(268g)	PRDM10	False	chr11:62689392-62689892	STX5	0.00968553	0.0912352	0.000883661	0.000883661	0.47866	1	0.404896	0.193808	0.193808	PRDM10_+_+
43	PRDM10_+_(326r)	PRDM10_+_(268g)	PRDM10	False	chr15:38254484-38254984	SPRED1	0.0345397	0.496881	0.0171621	0.0171621	0.498577	1	0.538444	0.268456	0.268456	PRDM10_+_+
44	PRDM10_+_(326r)	PRDM10_+_(268g)	PRDM10	False	chr15:38130101-38130601	SPRED1	0.062987	0.583449	0.0367497	0.0367497	0.498577	1	0.538444	0.268456	0.268456	PRDM10_+_+
45	PRDM10_+_(326r)	PRDM10_+_(268g)	PRDM10	False	chr12:120649979-120650479	CABP1	0.179909	0.302718	0.0544617	0.0544617	0.495315	1	0.318888	0.15795	0.15795	PRDM10_+_+
46	PRDM10_+_(326r)	PRDM10_+_(268g)	PRDM10	False	chr4:76951587-76952087	SEPTIN11	0.0203272	0.359487	0.00730735	0.00730735	2.03327	1	0.51802	1.05328	1.05328	PRDM10_+_+
47	PRDM10_+_(326r)	PRDM10_+_(268g)	PRDM10	False	chr5:73417167-73417667	ANKRA2	0.0553334	0.167685	0.00927856	0.00927856	0.394762	1	0.41959	0.165638	0.165638	PRDM10_+_+
48	PRDM10_+_(326r)	PRDM10_+_(268g)	PRDM10	False	chr8:22211107-22211607	FAM160B2	0.0177026	0.191271	0.003386	0.003386	0.485128	1	0.16529	0.0801868	0.0801868	PRDM10_+_+
49	PRDM10_+_(326r)	PRDM10_+_(268g)	PRDM10	False	chr9:114180638-114181138	ZNF618	0.0842653	0.48835	0.0411509	0.0411509	1.24839	1	0.564969	0.705299	0.705299	PRDM10_+_+
50	PRDM10_+_(326r)	PRDM10_+_(268g)	PRDM10	False	chr9:114115986-114116486	ZNF618	0.0185963	0.213644	0.00397298	0.00397298	1.24839	1	0.564969	0.705299	0.705299	PRDM10_+_+
51	PRDM10_+_(326r)	PRDM10_+_(268g)	PRDM10	False	chr19:43700529-43701029	SRRM5	0.0592557	0.0768617	0.00455449	0.00455449	0.956586	1	0.294795	0.281997	0.281997	PRDM10_+_+
52	PRDM10_+_(326r)	PRDM10_+_(268g)	PRDM10	False	chr19:43504499-43504999	SRRM5	0.0162634	0.159838	0.0025995	0.0025995	0.956586	1	0.294795	0.281997	0.281997	PRDM10_+_+
53	PRDM10_+_(326r)	PRDM10_+_(268g)	PRDM10	False	chr10:104328108-104328608	ITPRIP	0.0135954	0.130911	0.00177979	0.00177979	0.324845	1	0.289053	0.0938974	0.0938974	PRDM10_+_+
54	PRDM10_+_(326r)	PRDM10_+_(268g)	PRDM10	False	chr17:40018544-40019044	THRA	0.0117579	0.184402	0.00216818	0.00216818	1.17706	1	0.419292	0.493532	0.493532	PRDM10_+_+
55	PRDM10_+_(326r)	PRDM10_+_(268g)	PRDM10	False	chr17:40072133-40072633	THRA	0.0109445	0.119409	0.00130687	0.00130687	1.17706	1	0.419292	0.493532	0.493532	PRDM10_+_+
56	PRDM10_+_(326r)	PRDM10_+_(268g)	PRDM10	False	chr3:186209992-186210492	DGKG	0.0981047	0.0879767	0.00863093	0.00863093	6.63678	1	0.400733	2.65957	2.65957	PRDM10_+_+
57	PRDM10_+_(326r)	PRDM10_+_(268g)	PRDM10	False	chr3:186110014-186110514	DGKG	0.0182588	0.114625	0.0020929	0.0020929	6.63678	1	0.400733	2.65957	2.65957	PRDM10_+_+
58	PRDM10_+_(326r)	PRDM10_+_(268g)	PRDM10	False	chr1:100266462-100266962	TRMT13	0.0853568	0.145184	0.0123925	0.0123925	0.621553	1	0.452851	0.281471	0.281471	PRDM10_+_+
59	PRDM10_+_(326r)	PRDM10_+_(268g)	PRDM10	False	chr9:35728148-35728648	GBA2	0.062294	0.149042	0.00928441	0.00928441	0.331249	1	0.197477	0.0654141	0.0654141	PRDM10_+_+
60	PRDM10_+_(326r)	PRDM10_+_(268g)	PRDM10	False	chr4:169059513-169060013	CBR4	0.0547808	0.322799	0.0176832	0.0176832	1.23149	1	0.535173	0.659063	0.659063	PRDM10_+_+
61	PRDM10_+_(326r)	PRDM10_+_(268g)	PRDM10	False	chr8:98293286-98293786	STK3	0.0198737	0.434699	0.00863909	0.00863909	0.436583	1	0.585276	0.255521	0.255521	PRDM10_+_+
62	PRDM10_+_(326r)	PRDM10_+_(268g)	PRDM10	False	chr8:98974377-98974877	STK3	0.0320569	0.486056	0.0155814	0.0155814	0.436583	1	0.585276	0.255521	0.255521	PRDM10_+_+
63	PRDM10_+_(326r)	PRDM10_+_(268g)	PRDM10	False	chr14:68780752-68781252	RAD51B	0.0113654	0.449118	0.00510441	0.00510441	1.26407	1	0.494456	0.625025	0.625025	PRDM10_+_+
64	PRDM10_+_(326r)	PRDM10_+_(268g)	PRDM10	False	chr14:68510065-68510565	RAD51B	0.0153942	0.346148	0.00532869	0.00532869	1.26407	1	0.494456	0.625025	0.625025	PRDM10_+_+
65	PRDM10_+_(326r)	PRDM10_+_(268g)	PRDM10	False	chr14:68397794-68398294	RAD51B	0.00710876	0.227968	0.00162057	0.00162057	1.26407	1	0.494456	0.625025	0.625025	PRDM10_+_+
66	PRDM10_+_(326r)	PRDM10_+_(268g)	PRDM10	False	chr14:68659223-68659723	RAD51B	0.0121441	0.319236	0.00387682	0.00387682	1.26407	1	0.494456	0.625025	0.625025	PRDM10_+_+
67	PRDM10_+_(326r)	PRDM10_+_(268g)	PRDM10	False	chr3:50237830-50238330	RBM5	0.0233517	0.357223	0.00834175	0.00834175	0.528229	1	0.521812	0.275636	0.275636	PRDM10_+_+
68	PRDM10_+_(326r)	PRDM10_+_(268g)	PRDM10	False	chr11:67366976-67367476	KDM2A	0.0531364	0.466639	0.0247956	0.0247956	0.393379	1	0.564153	0.221926	0.221926	PRDM10_+_+
69	PRDM10_+_(326r)	PRDM10_+_(268g)	PRDM10	False	chr11:67366471-67366971	KDM2A	0.0269198	0.389246	0.0104784	0.0104784	0.393379	1	0.564153	0.221926	0.221926	PRDM10_+_+
70	PRDM10_+_(326r)	PRDM10_+_(268g)	PRDM10	False	chr11:67078068-67078568	KDM2A	0.0349654	0.3315	0.011591	0.011591	0.393379	1	0.564153	0.221926	0.221926	PRDM10_+_+
71	PRDM10_+_(326r)	PRDM10_+_(268g)	PRDM10	False	chr11:67302029-67302529	KDM2A	0.0212342	0.377295	0.00801154	0.00801154	0.393379	1	0.564153	0.221926	0.221926	PRDM10_+_+
72	PRDM10_+_(326r)	PRDM10_+_(268g)	PRDM10	False	chr6:31529054-31529554	GPANK1	0.0294653	0.124735	0.00367535	0.00367535	2.04987	1	0.211452	0.43345	0.43345	PRDM10_+_+
73	PRDM10_+_(326r)	PRDM10_+_(268g)	PRDM10	False	chr6:31737958-31738458	GPANK1	0.0195084	0.0969669	0.00189167	0.00189167	2.04987	1	0.211452	0.43345	0.43345	PRDM10_+_+
74	PRDM10_+_(326r)	PRDM10_+_(268g)	PRDM10	False	chr15:101091458-101091958	CHSY1	0.0336928	0.277854	0.00936168	0.00936168	2.35027	1	0.431291	1.01365	1.01365	PRDM10_+_+
75	PRDM10_+_(326r)	PRDM10_+_(268g)	PRDM10	False	chr1:167683763-167684263	ADCY10	0.0602114	0.062089	0.00373847	0.00373847	0.392548	1	0.219992	0.0863573	0.0863573	PRDM10_+_+
76	PRDM10_+_(326r)	PRDM10_+_(268g)	PRDM10	False	chrX:18886714-18887214	ADGRG2	0.0429339	0.118464	0.00508613	0.00508613	0.324109	1	0.132786	0.0430372	0.0430372	PRDM10_+_+
77	PRDM10_+_(326r)	PRDM10_+_(268g)	PRDM10	False	chr4:139816237-139816737	MGST2	0.127282	0.195656	0.0249034	0.0249034	0.355183	1	0.209758	0.0745026	0.0745026	PRDM10_+_+
78	PRDM10_+_(326r)	PRDM10_+_(268g)	PRDM10	False	chr4:139740326-139740826	MGST2	0.0696172	0.210396	0.0146472	0.0146472	0.355183	1	0.209758	0.0745026	0.0745026	PRDM10_+_+
79	PRDM10_+_(326r)	PRDM10_+_(268g)	PRDM10	False	chr15:31365773-31366273	OTUD7A	0.038992	0.233222	0.00909377	0.00909377	0.328652	1	0.363346	0.119414	0.119414	PRDM10_+_+
80	PRDM10_+_(326r)	PRDM10_+_(268g)	PRDM10	False	chr15:31397150-31397650	OTUD7A	0.0328199	0.1689	0.00554328	0.00554328	0.328652	1	0.363346	0.119414	0.119414	PRDM10_+_+
81	PRDM10_+_(326r)	PRDM10_+_(268g)	PRDM10	False	chr11:124898755-124899255	MSANTD2	0.062507	0.177902	0.0111201	0.0111201	0.591119	1	0.420409	0.248512	0.248512	PRDM10_+_+
82	PRDM10_+_(326r)	PRDM10_+_(268g)	PRDM10	False	chr11:124896980-124897480	MSANTD2	0.0367199	0.108394	0.00398021	0.00398021	0.591119	1	0.420409	0.248512	0.248512	PRDM10_+_+
83	PRDM10_+_(326r)	PRDM10_+_(268g)	PRDM10	False	chr2:64203806-64204306	PELI1	0.0359804	0.376602	0.0135503	0.0135503	3.36056	1	0.547795	1.8409	1.8409	PRDM10_+_+
84	PRDM10_+_(326r)	PRDM10_+_(268g)	PRDM10	False	chr17:39209664-39210164	PLXDC1	0.0593065	0.0741546	0.00439785	0.00439785	2.96316	1	0.32145	0.952505	0.952505	PRDM10_+_+
85	PRDM10_+_(326r)	PRDM10_+_(268g)	PRDM10	False	chr17:39224835-39225335	PLXDC1	0.0404847	0.118092	0.00478093	0.00478093	2.96316	1	0.32145	0.952505	0.952505	PRDM10_+_+
86	PRDM10_+_(326r)	PRDM10_+_(268g)	PRDM10	False	chr11:34053260-34053760	NAT10	0.0419672	0.153195	0.00642918	0.00642918	0.414392	1	0.403326	0.167135	0.167135	PRDM10_+_+
87	PRDM10_+_(326r)	PRDM10_+_(268g)	PRDM10	False	chr6:73579588-73580088	CD109	0.0632242	0.441159	0.0278919	0.0278919	0.687125	1	0.506939	0.348331	0.348331	PRDM10_+_+
88	PRDM10_+_(326r)	PRDM10_+_(268g)	PRDM10	False	chr6:73585458-73585958	CD109	0.0461559	0.531502	0.024532	0.024532	0.687125	1	0.506939	0.348331	0.348331	PRDM10_+_+
89	PRDM10_+_(326r)	PRDM10_+_(268g)	PRDM10	False	chr20:32681243-32681743	MAPRE1	0.0383176	0.126732	0.00485605	0.00485605	0.510843	1	0.163961	0.0837585	0.0837585	PRDM10_+_+
90	PRDM10_+_(326r)	PRDM10_+_(268g)	PRDM10	False	chr9:95055978-95056478	FANCC	0.019007	0.296361	0.00563292	0.00563292	2.91948	1	0.534304	1.55989	1.55989	PRDM10_+_+
91	PRDM10_+_(326r)	PRDM10_+_(268g)	PRDM10	False	chr9:95143892-95144392	FANCC	0.0140484	0.180474	0.00253537	0.00253537	2.91948	1	0.534304	1.55989	1.55989	PRDM10_+_+
92	PRDM10_+_(326r)	PRDM10_+_(268g)	PRDM10	False	chr9:35689743-35690243	TMEM8B	0.0303054	0.138729	0.00420423	0.00420423	5.96563	1	0.324642	1.93669	1.93669	PRDM10_+_+
93	PRDM10_+_(326r)	PRDM10_+_(268g)	PRDM10	False	chr9:35690961-35691461	TMEM8B	0.0296847	0.227174	0.00674359	0.00674359	5.96563	1	0.324642	1.93669	1.93669	PRDM10_+_+
94	PRDM10_+_(326r)	PRDM10_+_(268g)	PRDM10	False	chr19:45398101-45398601	OPA3	0.0222671	0.141782	0.00315707	0.00315707	0.80255	1	0.237085	0.190273	0.190273	PRDM10_+_+
95	PRDM10_+_(326r)	PRDM10_+_(268g)	PRDM10	False	chr19:45642022-45642522	OPA3	0.014032	0.0822602	0.00115428	0.00115428	0.80255	1	0.237085	0.190273	0.190273	PRDM10_+_+
96	PRDM10_+_(326r)	PRDM10_+_(268g)	PRDM10	False	chr2:135531799-135532299	ZRANB3	0.081719	0.199203	0.0162787	0.0162787	2.26604	1	0.525426	1.19064	1.19064	PRDM10_+_+
97	PRDM10_+_(326r)	PRDM10_+_(268g)	PRDM10	False	chr2:135004204-135004704	ZRANB3	0.0616328	0.267066	0.01646	0.01646	2.26604	1	0.525426	1.19064	1.19064	PRDM10_+_+
98	PRDM10_+_(326r)	PRDM10_+_(268g)	PRDM10	False	chr4:186030130-186030630	SORBS2	0.0602947	0.410692	0.0247626	0.0247626	0.450753	1	0.34793	0.15683	0.15683	PRDM10_+_+
99	PRDM10_+_(326r)	PRDM10_+_(268g)	PRDM10	False	chr2:11374370-11374870	ROCK2	0.0520057	0.316389	0.016454	0.016454	0.60284	1	0.539057	0.324965	0.324965	PRDM10_+_+
100	PRDM10_+_(326r)	PRDM10_+_(268g)	PRDM10	False	chr3:141412749-141413249	PXYLP1	0.030221	0.123847	0.00374278	0.00374278	0.680818	1	0.29047	0.197757	0.197757	PRDM10_+_+
101	PRDM10_+_(326r)	PRDM10_+_(268g)	PRDM10	False	chr3:141360830-141361330	PXYLP1	0.0446054	0.25822	0.011518	0.011518	0.680818	1	0.29047	0.197757	0.197757	PRDM10_+_+
102	PRDM10_+_(326r)	PRDM10_+_(268g)	PRDM10	False	chr3:141460065-141460565	PXYLP1	0.0583603	0.165347	0.00964967	0.00964967	0.680818	1	0.29047	0.197757	0.197757	PRDM10_+_+
103	PRDM10_+_(326r)	PRDM10_+_(268g)	PRDM10	False	chr19:11142485-11142985	LDLR	0.0161478	0.12404	0.00200298	0.00200298	5.36121	1	0.37749	2.0238	2.0238	PRDM10_+_+
104	PRDM10_+_(326r)	PRDM10_+_(268g)	PRDM10	False	chr19:11138518-11139018	LDLR	0.0280706	0.27127	0.00761469	0.00761469	5.36121	1	0.37749	2.0238	2.0238	PRDM10_+_+
105	PRDM10_+_(326r)	PRDM10_+_(268g)	PRDM10	False	chr17:49723471-49723971	FAM117A	0.0849516	0.167206	0.0142045	0.0142045	0.533598	1	0.274223	0.146325	0.146325	PRDM10_+_+
106	PRDM10_+_(326r)	PRDM10_+_(268g)	PRDM10	False	chr15:89814119-89814619	ANPEP	0.0998687	0.29741	0.0297019	0.0297019	0.684073	1	0.347505	0.237719	0.237719	PRDM10_+_+
107	PRDM10_+_(326r)	PRDM10_+_(268g)	PRDM10	False	chr17:28371239-28371739	TNFAIP1	0.0585455	0.164171	0.00961147	0.00961147	0.563395	1	0.176871	0.0996481	0.0996481	PRDM10_+_+
108	PRDM10_+_(326r)	PRDM10_+_(268g)	PRDM10	False	chr17:75404073-75404573	GRB2	0.00904889	0.176937	0.00160108	0.00160108	0.587592	1	0.414839	0.243756	0.243756	PRDM10_+_+
109	PRDM10_+_(326r)	PRDM10_+_(268g)	PRDM10	False	chr3:49173291-49173791	KLHDC8B	0.203999	0.154632	0.0315447	0.0315447	0.592614	1	0.0541567	0.032094	0.032094	PRDM10_+_+
110	PRDM10_+_(326r)	PRDM10_+_(268g)	PRDM10	False	chr1:155979535-155980035	SYT11	0.0539131	0.172596	0.00930521	0.00930521	0.701768	1	0.290312	0.203732	0.203732	PRDM10_+_+
111	PRDM10_+_(326r)	PRDM10_+_(268g)	PRDM10	False	chr17:75404073-75404573	TMEM94	0.00863249	0.167851	0.00144897	0.00144897	0.635206	1	0.382876	0.243205	0.243205	PRDM10_+_+
112	PRDM10_+_(326r)	PRDM10_+_(268g)	PRDM10	False	chr17:75475776-75476276	TMEM94	0.045502	0.218772	0.00995454	0.00995454	0.635206	1	0.382876	0.243205	0.243205	PRDM10_+_+
113	PRDM10_+_(326r)	PRDM10_+_(268g)	PRDM10	False	chr2:169363419-169363919	BBS5	0.0218567	0.0787915	0.00172212	0.00172212	0.942377	1	0.369342	0.34806	0.34806	PRDM10_+_+
114	PRDM10_+_(326r)	PRDM10_+_(268g)	PRDM10	False	chr2:169584847-169585347	BBS5	0.0939365	0.20684	0.0194299	0.0194299	0.942377	1	0.369342	0.34806	0.34806	PRDM10_+_+
115	PRDM10_+_(326r)	PRDM10_+_(268g)	PRDM10	False	chr19:7483000-7483500	MCOLN1	0.0220676	0.0824925	0.00182041	0.00182041	3.99198	1	0.211583	0.844636	0.844636	PRDM10_+_+
116	PRDM10_+_(326r)	PRDM10_+_(268g)	PRDM10	False	chr11:13278235-13278735	ARNTL	0.10613	0.149894	0.0159083	0.0159083	0.356426	1	0.27052	0.0964203	0.0964203	PRDM10_+_+
117	PRDM10_+_(326r)	PRDM10_+_(268g)	PRDM10	False	chr4:140071709-140072209	MAML3	0.04169	0.357365	0.0148985	0.0148985	0.64275	1	0.337325	0.216816	0.216816	PRDM10_+_+
118	PRDM10_+_(326r)	PRDM10_+_(268g)	PRDM10	False	chr4:140252016-140252516	MAML3	0.0772349	0.490196	0.0378602	0.0378602	0.64275	1	0.337325	0.216816	0.216816	PRDM10_+_+
119	PRDM10_+_(326r)	PRDM10_+_(268g)	PRDM10	False	chr4:140238281-140238781	MAML3	0.0510965	0.274189	0.0140101	0.0140101	0.64275	1	0.337325	0.216816	0.216816	PRDM10_+_+
120	PRDM10_+_(326r)	PRDM10_+_(268g)	PRDM10	False	chr19:18225719-18226219	MAST3	0.0185147	0.126754	0.00234682	0.00234682	0.869332	1	0.165609	0.143969	0.143969	PRDM10_+_+
121	PRDM10_+_(326r)	PRDM10_+_(268g)	PRDM10	False	chr19:18157077-18157577	MAST3	0.0146863	0.0683999	0.00100454	0.00100454	0.869332	1	0.165609	0.143969	0.143969	PRDM10_+_+
122	PRDM10_+_(326r)	PRDM10_+_(268g)	PRDM10	False	chr10:121668664-121669164	FGFR2	0.0426511	0.0990395	0.00422414	0.00422414	1.71233	1	0.46109	0.789539	0.789539	PRDM10_+_+
123	PRDM10_+_(326r)	PRDM10_+_(268g)	PRDM10	False	chr3:11553561-11554061	VGLL4	0.0414195	0.281832	0.0116733	0.0116733	1.81026	1	0.554348	1.00352	1.00352	PRDM10_+_+
124	PRDM10_+_(326r)	PRDM10_+_(268g)	PRDM10	False	chr1:1305530-1306030	UBE2J2	0.0183242	0.102932	0.00188614	0.00188614	0.451936	1	0.321756	0.145413	0.145413	PRDM10_+_+
125	PRDM10_+_(326r)	PRDM10_+_(268g)	PRDM10	False	chr1:1145281-1145781	UBE2J2	0.0221079	0.126383	0.00279405	0.00279405	0.451936	1	0.321756	0.145413	0.145413	PRDM10_+_+
126	PRDM10_+_(326r)	PRDM10_+_(268g)	PRDM10	False	chr7:75599171-75599671	POM121C	0.132373	0.201228	0.0266372	0.0266372	2.20307	1	0.475799	1.04822	1.04822	PRDM10_+_+
127	PRDM10_+_(326r)	PRDM10_+_(268g)	PRDM10	False	chr3:64584166-64584666	ADAMTS9	0.0496569	0.2531	0.0125682	0.0125682	4.46316	1	0.517455	2.30948	2.30948	PRDM10_+_+
128	PRDM10_+_(326r)	PRDM10_+_(268g)	PRDM10	False	chr2:9771539-9772039	TAF1B	0.0225344	0.179881	0.00405351	0.00405351	0.405538	1	0.474098	0.192265	0.192265	PRDM10_+_+
129	PRDM10_+_(326r)	PRDM10_+_(268g)	PRDM10	False	chr11:72091185-72091685	IL18BP	0.0433423	0.0838645	0.00363488	0.00363488	0.425022	1	0.144904	0.0615873	0.0615873	PRDM10_+_+
130	PRDM10_+_(326r)	PRDM10_+_(268g)	PRDM10	False	chr5:134184096-134184596	SKP1	0.0336292	0.174215	0.0058587	0.0058587	0.914385	1	0.231557	0.211733	0.211733	PRDM10_+_+
131	PRDM10_+_(326r)	PRDM10_+_(268g)	PRDM10	False	chr18:598084-598584	ENOSF1	0.0614629	0.222539	0.0136779	0.0136779	1.05246	1	0.496405	0.522445	0.522445	PRDM10_+_+
132	PRDM10_+_(326r)	PRDM10_+_(268g)	PRDM10	False	chr6:31158736-31159236	CCHCR1	0.048288	0.1005	0.00485294	0.00485294	0.340249	1	0.260753	0.0887209	0.0887209	PRDM10_+_+
133	PRDM10_+_(326r)	PRDM10_+_(268g)	PRDM10	False	chr17:80970046-80970546	RPTOR	0.0140963	0.335583	0.00473049	0.00473049	0.869501	1	0.560856	0.487664	0.487664	PRDM10_+_+
134	PRDM10_+_(326r)	PRDM10_+_(268g)	PRDM10	False	chr1:28669725-28670225	TRNAU1AP	0.076176	0.303153	0.023093	0.023093	0.910946	1	0.420261	0.382835	0.382835	PRDM10_+_+
135	PRDM10_+_(326r)	PRDM10_+_(268g)	PRDM10	False	chr6:44233760-44234260	MRPL14	0.0211882	0.141904	0.0030067	0.0030067	0.410572	1	0.116698	0.0479127	0.0479127	PRDM10_+_+
136	PRDM10_+_(326r)	PRDM10_+_(268g)	PRDM10	False	chr6:44227001-44227501	MRPL14	0.0277117	0.133958	0.00371221	0.00371221	0.410572	1	0.116698	0.0479127	0.0479127	PRDM10_+_+
137	PRDM10_+_(326r)	PRDM10_+_(268g)	PRDM10	False	chr11:31812410-31812910	ELP4	0.0197077	0.0838208	0.00165191	0.00165191	0.818408	1	0.615065	0.503374	0.503374	PRDM10_+_+
138	PRDM10_+_(326r)	PRDM10_+_(268g)	PRDM10	False	chr2:230866650-230867150	CAB39	0.0377712	0.185918	0.00702234	0.00702234	1.46593	1	0.39588	0.580334	0.580334	PRDM10_+_+
139	PRDM10_+_(326r)	PRDM10_+_(268g)	PRDM10	False	chr2:118854965-118855465	EN1	0.134414	0.166175	0.0223363	0.0223363	1.49616	1	0.220995	0.330644	0.330644	PRDM10_+_+
140	PRDM10_+_(326r)	PRDM10_+_(268g)	PRDM10	False	chr9:34993861-34994361	PIGO	0.0244621	0.0509585	0.00124655	0.00124655	0.322604	1	0.0840145	0.0271034	0.0271034	PRDM10_+_+
141	PRDM10_+_(326r)	PRDM10_+_(268g)	PRDM10	False	chr9:34988160-34988660	PIGO	0.0458398	0.0521833	0.00239207	0.00239207	0.322604	1	0.0840145	0.0271034	0.0271034	PRDM10_+_+
142	PRDM10_+_(326r)	PRDM10_+_(268g)	PRDM10	False	chr9:116276721-116277221	PAPPA	0.0338836	0.283596	0.00960925	0.00960925	0.596091	1	0.224443	0.133788	0.133788	PRDM10_+_+
143	PRDM10_+_(326r)	PRDM10_+_(268g)	PRDM10	False	chr9:116322929-116323429	PAPPA	0.0333894	0.321803	0.0107448	0.0107448	0.596091	1	0.224443	0.133788	0.133788	PRDM10_+_+
144	PRDM10_+_(326r)	PRDM10_+_(268g)	PRDM10	False	chr9:116447796-116448296	PAPPA	0.059768	0.336938	0.0201381	0.0201381	0.596091	1	0.224443	0.133788	0.133788	PRDM10_+_+
145	PRDM10_+_(326r)	PRDM10_+_(268g)	PRDM10	False	chr16:66901027-66901527	NAE1	0.0243023	0.125905	0.00305979	0.00305979	0.828734	1	0.439225	0.364001	0.364001	PRDM10_+_+
146	PRDM10_+_(326r)	PRDM10_+_(268g)	PRDM10	False	chr16:67013077-67013577	NAE1	0.025729	0.0803741	0.00206795	0.00206795	0.828734	1	0.439225	0.364001	0.364001	PRDM10_+_+
147	PRDM10_+_(326r)	PRDM10_+_(268g)	PRDM10	False	chr16:67014388-67014888	NAE1	0.0400752	0.171368	0.0068676	0.0068676	0.828734	1	0.439225	0.364001	0.364001	PRDM10_+_+
148	PRDM10_+_(326r)	PRDM10_+_(268g)	PRDM10	False	chr22:21652996-21653496	PPIL2	0.0369831	0.260409	0.00963073	0.00963073	0.559255	1	0.378988	0.211951	0.211951	PRDM10_+_+
149	PRDM10_+_(326r)	PRDM10_+_(268g)	PRDM10	False	chr15:41557547-41558047	MGA	0.0410943	0.416532	0.0171171	0.0171171	0.514401	1	0.542808	0.279221	0.279221	PRDM10_+_+
150	PRDM10_+_(326r)	PRDM10_+_(268g)	PRDM10	False	chr5:93578284-93578784	FAM172A	0.00901365	0.105761	0.000953293	0.000953293	0.465051	1	0.589019	0.273924	0.273924	PRDM10_+_+
151	PRDM10_+_(326r)	PRDM10_+_(268g)	PRDM10	False	chr5:93585865-93586365	FAM172A	0.0348049	0.219499	0.00763962	0.00763962	0.465051	1	0.589019	0.273924	0.273924	PRDM10_+_+
152	PRDM10_+_(326r)	PRDM10_+_(268g)	PRDM10	False	chr17:39209664-39210164	CACNB1	0.101224	0.269831	0.0273135	0.0273135	0.402454	1	0.0607715	0.0244577	0.0244577	PRDM10_+_+
153	PRDM10_+_(326r)	PRDM10_+_(268g)	PRDM10	False	chr6:15501991-15502491	DTNBP1	0.0764649	0.128971	0.00986178	0.00986178	0.324163	1	0.302623	0.0980993	0.0980993	PRDM10_+_+
154	PRDM10_+_(326r)	PRDM10_+_(268g)	PRDM10	False	chr17:17098755-17099255	FLCN	0.0310686	0.241465	0.00750197	0.00750197	0.322526	1	0.377093	0.121622	0.121622	PRDM10_+_+
155	PRDM10_+_(326r)	PRDM10_+_(268g)	PRDM10	False	chr10:5619625-5620125	GDI2	0.0180682	0.142461	0.00257402	0.00257402	1.06325	1	0.487167	0.517983	0.517983	PRDM10_+_+
156	PRDM10_+_(326r)	PRDM10_+_(268g)	PRDM10	False	chr3:23865893-23866393	UBE2E1	0.059183	0.249837	0.0147861	0.0147861	0.918347	1	0.53865	0.494668	0.494668	PRDM10_+_+
157	PRDM10_+_(326r)	PRDM10_+_(268g)	PRDM10	False	chr3:23751291-23751791	UBE2E1	0.0653568	0.135651	0.00886574	0.00886574	0.918347	1	0.53865	0.494668	0.494668	PRDM10_+_+
158	PRDM10_+_(326r)	PRDM10_+_(268g)	PRDM10	False	chr1:145978795-145979295	NBPF10	0.017122	0.120818	0.00206865	0.00206865	0.587531	1	0.353139	0.20748	0.20748	PRDM10_+_+
159	PRDM10_+_(326r)	PRDM10_+_(268g)	PRDM10	False	chr14:23376624-23377124	HOMEZ	0.040139	0.0775274	0.00311188	0.00311188	0.470699	1	0.141337	0.0665273	0.0665273	PRDM10_+_+
160	PRDM10_+_(326r)	PRDM10_+_(268g)	PRDM10	False	chr2:3585550-3586050	TRAPPC12	0.027012	0.131432	0.00355024	0.00355024	0.43802	1	0.494666	0.216674	0.216674	PRDM10_+_+
161	PRDM10_+_(326r)	PRDM10_+_(268g)	PRDM10	False	chr12:131116751-131117251	ADGRD1	0.0514026	0.398387	0.0204781	0.0204781	0.317763	1	0.293427	0.0932403	0.0932403	PRDM10_+_+
162	PRDM10_+_(326r)	PRDM10_+_(268g)	PRDM10	False	chr12:130931995-130932495	ADGRD1	0.040707	0.23632	0.00961988	0.00961988	0.317763	1	0.293427	0.0932403	0.0932403	PRDM10_+_+
163	PRDM10_+_(326r)	PRDM10_+_(268g)	PRDM10	False	chr10:129626906-129627406	MGMT	0.0607289	0.312577	0.0189825	0.0189825	0.796182	1	0.538012	0.428355	0.428355	PRDM10_+_+
164	PRDM10_+_(326r)	PRDM10_+_(268g)	PRDM10	False	chr22:50308438-50308938	PPP6R2	0.00910526	0.234843	0.0021383	0.0021383	2.51661	1	0.551336	1.3875	1.3875	PRDM10_+_+
165	PRDM10_+_(326r)	PRDM10_+_(268g)	PRDM10	False	chr1:208030461-208030961	CD34	0.0232471	0.466905	0.0108542	0.0108542	0.625645	1	0.37114	0.232202	0.232202	PRDM10_+_+
166	PRDM10_+_(326r)	PRDM10_+_(268g)	PRDM10	False	chr19:48875088-48875588	GYS1	0.0174213	0.212365	0.00369969	0.00369969	0.818668	1	0.458494	0.375355	0.375355	PRDM10_+_+
167	PRDM10_+_(326r)	PRDM10_+_(268g)	PRDM10	False	chr22:50308438-50308938	DENND6B	0.016898	0.0611857	0.00103391	0.00103391	0.440246	1	0.252449	0.11114	0.11114	PRDM10_+_+
168	PRDM10_+_(326r)	PRDM10_+_(268g)	PRDM10	False	chrX:71183233-71183733	SNX12	0.0489137	0.0613309	0.00299992	0.00299992	0.523131	1	0.162158	0.0848298	0.0848298	PRDM10_+_+
169	PRDM10_+_(326r)	PRDM10_+_(268g)	PRDM10	False	chr9:121286922-121287422	GSN	0.0414098	0.509802	0.0211108	0.0211108	1.91602	1	0.466774	0.894351	0.894351	PRDM10_+_+
170	PRDM10_+_(326r)	PRDM10_+_(268g)	PRDM10	False	chr6:7109314-7109814	RREB1	0.0231764	0.144774	0.00335534	0.00335534	0.363117	1	0.541037	0.19646	0.19646	PRDM10_+_+
171	PRDM10_+_(326r)	PRDM10_+_(268g)	PRDM10	False	chr12:6608291-6608791	ING4	0.056178	0.179388	0.0100777	0.0100777	0.414114	1	0.267971	0.110971	0.110971	PRDM10_+_+
172	PRDM10_+_(326r)	PRDM10_+_(268g)	PRDM10	False	chr17:57879393-57879893	SRSF1	0.013326	0.0826946	0.00110199	0.00110199	0.387168	1	0.501023	0.19398	0.19398	PRDM10_+_+
173	PRDM10_+_(326r)	PRDM10_+_(268g)	PRDM10	False	chr17:57927256-57927756	SRSF1	0.0213959	0.228022	0.00487874	0.00487874	0.387168	1	0.501023	0.19398	0.19398	PRDM10_+_+
174	PRDM10_+_(326r)	PRDM10_+_(268g)	PRDM10	False	chr17:42287178-42287678	STAT5B	0.0644737	0.230842	0.0148832	0.0148832	0.334109	1	0.443416	0.148149	0.148149	PRDM10_+_+
175	PRDM10_+_(326r)	PRDM10_+_(268g)	PRDM10	False	chr17:42277039-42277539	STAT5B	0.0228874	0.21968	0.00502792	0.00502792	0.334109	1	0.443416	0.148149	0.148149	PRDM10_+_+
176	PRDM10_+_(326r)	PRDM10_+_(268g)	PRDM10	False	chr3:122564099-122564599	PARP14	0.364953	0.366191	0.133642	0.133642	1.53511	1	0.371666	0.570548	0.570548	PRDM10_+_+
177	PRDM10_+_(326r)	PRDM10_+_(268g)	PRDM10	False	chr7:76280525-76281025	YWHAG	0.0403438	0.262232	0.0105794	0.0105794	1.86316	1	0.423648	0.789325	0.789325	PRDM10_+_+
178	PRDM10_+_(326r)	PRDM10_+_(268g)	PRDM10	False	chr7:76260137-76260637	YWHAG	0.0179112	0.129696	0.00232301	0.00232301	1.86316	1	0.423648	0.789325	0.789325	PRDM10_+_+
179	PRDM10_+_(326r)	PRDM10_+_(268g)	PRDM10	False	chr8:23410272-23410772	ENTPD4	0.0216575	0.304034	0.00658461	0.00658461	0.96527	1	0.538536	0.519833	0.519833	PRDM10_+_+
180	PRDM10_+_(326r)	PRDM10_+_(268g)	PRDM10	False	chr4:143282283-143282783	USP38	0.0415673	0.0907186	0.00377093	0.00377093	0.620547	1	0.379338	0.235397	0.235397	PRDM10_+_+
181	PRDM10_+_(326r)	PRDM10_+_(268g)	PRDM10	False	chr5:80257453-80257953	SERINC5	0.0604075	0.435603	0.0263137	0.0263137	1.01771	1	0.357373	0.363703	0.363703	PRDM10_+_+
182	PRDM10_+_(326r)	PRDM10_+_(268g)	PRDM10	False	chr1:115364431-115364931	NGF	0.0986641	0.288737	0.028488	0.028488	0.350458	1	0.270886	0.0949343	0.0949343	PRDM10_+_+
183	PRDM10_+_(326r)	PRDM10_+_(268g)	PRDM10	False	chr2:86223009-86223509	POLR1A	0.028514	0.245371	0.00699651	0.00699651	0.318884	1	0.416965	0.132963	0.132963	PRDM10_+_+
184	PRDM10_+_(326r)	PRDM10_+_(268g)	PRDM10	False	chr2:85887432-85887932	POLR1A	0.0320752	0.195819	0.00628094	0.00628094	0.318884	1	0.416965	0.132963	0.132963	PRDM10_+_+
185	PRDM10_+_(326r)	PRDM10_+_(268g)	PRDM10	False	chr11:69014172-69014672	TPCN2	0.0243904	0.160708	0.00391973	0.00391973	0.389969	1	0.364268	0.142053	0.142053	PRDM10_+_+
186	PRDM10_+_(326r)	PRDM10_+_(268g)	PRDM10	False	chr11:1410806-1411306	TOLLIP	0.0517036	0.0750815	0.00388198	0.00388198	0.406455	1	0.24065	0.0978134	0.0978134	PRDM10_+_+
187	PRDM10_+_(326r)	PRDM10_+_(268g)	PRDM10	False	chr11:1335799-1336299	TOLLIP	0.0432844	0.152353	0.0065945	0.0065945	0.406455	1	0.24065	0.0978134	0.0978134	PRDM10_+_+
188	PRDM10_+_(326r)	PRDM10_+_(268g)	PRDM10	False	chr16:1614269-1614769	CLCN7	0.0239239	0.171601	0.00410537	0.00410537	1.82389	1	0.353255	0.644299	0.644299	PRDM10_+_+
189	PRDM10_+_(326r)	PRDM10_+_(268g)	PRDM10	False	chr16:1614843-1615343	CLCN7	0.0138205	0.115208	0.00159223	0.00159223	1.82389	1	0.353255	0.644299	0.644299	PRDM10_+_+
190	PRDM10_+_(326r)	PRDM10_+_(268g)	PRDM10	False	chr1:10667659-10668159	CASZ1	0.0288478	0.250859	0.00723672	0.00723672	0.950371	1	0.394621	0.375036	0.375036	PRDM10_+_+
191	PRDM10_+_(326r)	PRDM10_+_(268g)	PRDM10	False	chr17:75869220-75869720	UNK	0.018546	0.286892	0.00532069	0.00532069	0.618881	1	0.5218	0.322932	0.322932	PRDM10_+_+
192	PRDM10_+_(326r)	PRDM10_+_(268g)	PRDM10	False	chr4:139557022-139557522	RAB33B	0.0470653	0.0647551	0.00304772	0.00304772	1.86444	1	0.241686	0.450609	0.450609	PRDM10_+_+
193	PRDM10_+_(326r)	PRDM10_+_(268g)	PRDM10	False	chr5:52690459-52690959	PELO	0.16364	0.155128	0.0253853	0.0253853	0.656809	1	0.182566	0.119911	0.119911	PRDM10_+_+
194	PRDM10_+_(326r)	PRDM10_+_(268g)	PRDM10	False	chr5:52788063-52788563	PELO	0.0442544	0.0562005	0.00248712	0.00248712	0.656809	1	0.182566	0.119911	0.119911	PRDM10_+_+
195	PRDM10_+_(326r)	PRDM10_+_(268g)	PRDM10	False	chrX:154013566-154014066	HCFC1	0.0320307	0.239514	0.00767179	0.00767179	0.340556	1	0.233529	0.0795298	0.0795298	PRDM10_+_+
196	PRDM10_+_(326r)	PRDM10_+_(268g)	PRDM10	False	chr9:27528854-27529354	MOB3B	0.107643	0.338324	0.0364182	0.0364182	0.505196	1	0.44797	0.226313	0.226313	PRDM10_+_+
197	PRDM10_+_(326r)	PRDM10_+_(268g)	PRDM10	False	chr20:46058030-46058530	NCOA5	0.0235434	0.190753	0.00449098	0.00449098	0.777694	1	0.370911	0.288455	0.288455	PRDM10_+_+
198	PRDM10_+_(326r)	PRDM10_+_(268g)	PRDM10	False	chr8:133375427-133375927	ST3GAL1	0.0251139	0.0629094	0.0015799	0.0015799	0.375898	1	0.377033	0.141726	0.141726	PRDM10_+_+
199	PRDM10_+_(326r)	PRDM10_+_(268g)	PRDM10	False	chr8:133450163-133450663	ST3GAL1	0.0362768	0.121826	0.00441946	0.00441946	0.375898	1	0.377033	0.141726	0.141726	PRDM10_+_+
200	PRDM10_+_(326r)	PRDM10_+_(268g)	PRDM10	False	chr2:85408495-85408995	GGCX	0.0303941	0.123175	0.00374379	0.00374379	0.563587	1	0.32277	0.181909	0.181909	PRDM10_+_+
201	PRDM10_+_(326r)	PRDM10_+_(268g)	PRDM10	False	chr17:7348483-7348983	DLG4	0.0177856	0.190144	0.00338183	0.00338183	1.73178	1	0.403459	0.698703	0.698703	PRDM10_+_+
202	PRDM10_+_(326r)	PRDM10_+_(268g)	PRDM10	False	chr15:77528442-77528942	PEAK1	0.0587892	0.367844	0.0216252	0.0216252	0.578455	1	0.465299	0.269155	0.269155	PRDM10_+_+
203	PRDM10_+_(326r)	PRDM10_+_(268g)	PRDM10	False	chr2:9258739-9259239	ITGB1BP1	0.0530426	0.267587	0.0141935	0.0141935	0.79294	1	0.429523	0.340586	0.340586	PRDM10_+_+
204	PRDM10_+_(326r)	PRDM10_+_(268g)	PRDM10	False	chr1:224457380-224457880	NVL	0.101855	0.337363	0.034362	0.034362	0.392028	1	0.45076	0.17671	0.17671	PRDM10_+_+
205	PRDM10_+_(326r)	PRDM10_+_(268g)	PRDM10	False	chr10:58385660-58386160	IPMK	0.202263	0.352034	0.0712032	0.0712032	0.81966	1	0.415234	0.340351	0.340351	PRDM10_+_+
206	PRDM10_+_(326r)	PRDM10_+_(268g)	PRDM10	False	chr6:73585458-73585958	SLC17A5	0.0212109	0.257615	0.00546423	0.00546423	0.377096	1	0.442734	0.166954	0.166954	PRDM10_+_+
207	PRDM10_+_(326r)	PRDM10_+_(268g)	PRDM10	False	chr6:73579588-73580088	SLC17A5	0.042098	0.299665	0.0126153	0.0126153	0.377096	1	0.442734	0.166954	0.166954	PRDM10_+_+
208	PRDM10_+_(326r)	PRDM10_+_(268g)	PRDM10	False	chr13:99590691-99591191	CLYBL	0.0513087	0.163	0.00836332	0.00836332	0.901099	1	0.331612	0.298815	0.298815	PRDM10_+_+
209	PRDM10_+_(326r)	PRDM10_+_(268g)	PRDM10	False	chr14:102138901-102139401	WDR20	0.0387949	0.0808357	0.00313601	0.00313601	0.355686	1	0.528199	0.187873	0.187873	PRDM10_+_+
210	PRDM10_+_(326r)	PRDM10_+_(268g)	PRDM10	False	chr5:160164983-160165483	TTC1	0.0154561	0.108451	0.00167624	0.00167624	0.778415	1	0.402068	0.312976	0.312976	PRDM10_+_+
211	PRDM10_+_(326r)	PRDM10_+_(268g)	PRDM10	False	chr5:160188603-160189103	TTC1	0.100123	0.306834	0.0307212	0.0307212	0.778415	1	0.402068	0.312976	0.312976	PRDM10_+_+
212	PRDM10_+_(326r)	PRDM10_+_(268g)	PRDM10	False	chr5:160197628-160198128	TTC1	0.0549852	0.122644	0.00674359	0.00674359	0.778415	1	0.402068	0.312976	0.312976	PRDM10_+_+
213	PRDM10_+_(326r)	PRDM10_+_(268g)	PRDM10	False	chr7:100168404-100168904	MBLAC1	0.0446656	0.0578906	0.00258572	0.00258572	1.19952	1	0.117783	0.141283	0.141283	PRDM10_+_+
214	PRDM10_+_(326r)	PRDM10_+_(268g)	PRDM10	False	chr5:153900985-153901485	FAM114A2	0.0844615	0.0625781	0.00528544	0.00528544	1.88743	1	0.403763	0.762075	0.762075	PRDM10_+_+
215	PRDM10_+_(326r)	PRDM10_+_(268g)	PRDM10	False	chr12:104065036-104065536	C12orf73	0.0469246	0.201278	0.00944489	0.00944489	0.952491	1	0.330037	0.314357	0.314357	PRDM10_+_+
216	PRDM10_+_(326r)	PRDM10_+_(268g)	PRDM10	False	chr4:5887690-5888190	CRMP1	0.0817837	0.292572	0.0239276	0.0239276	1.21723	1	0.340472	0.414433	0.414433	PRDM10_+_+
217	PRDM10_+_(326r)	PRDM10_+_(268g)	PRDM10	False	chr11:118920710-118921210	CCDC84	0.0408271	0.210684	0.0086016	0.0086016	1.09406	1	0.361524	0.39553	0.39553	PRDM10_+_+
218	PRDM10_+_(326r)	PRDM10_+_(268g)	PRDM10	False	chr11:118918733-118919233	CCDC84	0.0194226	0.207923	0.00403841	0.00403841	1.09406	1	0.361524	0.39553	0.39553	PRDM10_+_+
219	PRDM10_+_(326r)	PRDM10_+_(268g)	PRDM10	False	chr11:119149291-119149791	CCDC84	0.011482	0.0609385	0.000699699	0.000699699	1.09406	1	0.361524	0.39553	0.39553	PRDM10_+_+
220	PRDM10_+_(326r)	PRDM10_+_(268g)	PRDM10	False	chr11:119106427-119106927	CCDC84	0.0163036	0.172712	0.00281582	0.00281582	1.09406	1	0.361524	0.39553	0.39553	PRDM10_+_+
221	PRDM10_+_(326r)	PRDM10_+_(268g)	PRDM10	False	chr7:100476065-100476565	PCOLCE	0.0109486	0.183686	0.00201111	0.00201111	0.676981	1	0.0978273	0.0662272	0.0662272	PRDM10_+_+
222	PRDM10_+_(326r)	PRDM10_+_(268g)	PRDM10	False	chr13:77918631-77919131	EDNRB	0.182917	0.254191	0.0464958	0.0464958	0.748488	1	0.339665	0.254235	0.254235	PRDM10_+_+
223	PRDM10_+_(326r)	PRDM10_+_(268g)	PRDM10	False	chr5:132226850-132227350	P4HA2	0.0109783	0.115985	0.00127332	0.00127332	0.427686	1	0.260814	0.111547	0.111547	PRDM10_+_+
224	PRDM10_+_(326r)	PRDM10_+_(268g)	PRDM10	False	chr19:13781453-13781953	MRI1	0.0382159	0.228743	0.00874162	0.00874162	0.389396	1	0.309619	0.120564	0.120564	PRDM10_+_+
225	PRDM10_+_(326r)	PRDM10_+_(268g)	PRDM10	False	chr13:48600744-48601244	RB1	0.0227132	0.25263	0.00573802	0.00573802	0.967099	1	0.555055	0.536793	0.536793	PRDM10_+_+
226	PRDM10_+_(326r)	PRDM10_+_(268g)	PRDM10	False	chr20:49276186-49276686	KCNB1	0.0284651	0.189266	0.00538749	0.00538749	0.329927	1	0.237928	0.0784988	0.0784988	PRDM10_+_+
227	PRDM10_+_(326r)	PRDM10_+_(268g)	PRDM10	False	chr20:49344962-49345462	KCNB1	0.0294721	0.23946	0.00705739	0.00705739	0.329927	1	0.237928	0.0784988	0.0784988	PRDM10_+_+
228	PRDM10_+_(326r)	PRDM10_+_(268g)	PRDM10	False	chr20:49446746-49447246	KCNB1	0.0281711	0.241364	0.0067995	0.0067995	0.329927	1	0.237928	0.0784988	0.0784988	PRDM10_+_+
229	PRDM10_+_(326r)	PRDM10_+_(268g)	PRDM10	False	chr11:130478122-130478622	ADAMTS15	0.0356114	0.288576	0.0102766	0.0102766	0.404133	1	0.143933	0.0581679	0.0581679	PRDM10_+_+
230	PRDM10_+_(326r)	PRDM10_+_(268g)	PRDM10	False	chr11:130601190-130601690	ADAMTS15	0.0196595	0.0700292	0.00137674	0.00137674	0.404133	1	0.143933	0.0581679	0.0581679	PRDM10_+_+
231	PRDM10_+_(326r)	PRDM10_+_(268g)	PRDM10	False	chr8:140469402-140469902	AGO2	0.0285485	0.337188	0.00962621	0.00962621	0.996724	1	0.530637	0.528899	0.528899	PRDM10_+_+
232	PRDM10_+_(326r)	PRDM10_+_(268g)	PRDM10	False	chr7:73437667-73438167	BAZ1B	0.0203999	0.190234	0.00388075	0.00388075	0.720729	1	0.438162	0.315796	0.315796	PRDM10_+_+
233	PRDM10_+_(326r)	PRDM10_+_(268g)	PRDM10	False	chr7:73443519-73444019	BAZ1B	0.0254865	0.182867	0.00466065	0.00466065	0.720729	1	0.438162	0.315796	0.315796	PRDM10_+_+
234	PRDM10_+_(326r)	PRDM10_+_(268g)	PRDM10	False	chr3:64058481-64058981	ATXN7	0.0728505	0.0784637	0.00571612	0.00571612	1.8293	1	0.4482	0.819894	0.819894	PRDM10_+_+
235	PRDM10_+_(326r)	PRDM10_+_(268g)	PRDM10	False	chr5:177447666-177448166	NSD1	0.0358196	0.345226	0.0123658	0.0123658	2.33621	1	0.524805	1.22606	1.22606	PRDM10_+_+
236	PRDM10_+_(326r)	PRDM10_+_(268g)	PRDM10	False	chr10:97542132-97542632	PGAM1	0.0405573	0.203	0.00823314	0.00823314	0.428949	1	0.227296	0.0974983	0.0974983	PRDM10_+_+
237	PRDM10_+_(326r)	PRDM10_+_(268g)	PRDM10	False	chr1:155166744-155167244	FDPS	0.0234364	0.0763941	0.0017904	0.0017904	0.469779	1	0.201717	0.0947623	0.0947623	PRDM10_+_+
238	PRDM10_+_(326r)	PRDM10_+_(268g)	PRDM10	False	chr1:16112530-16113030	FBXO42	0.0204729	0.227677	0.00466122	0.00466122	0.318717	1	0.504007	0.160636	0.160636	PRDM10_+_+
239	PRDM10_+_(326r)	PRDM10_+_(268g)	PRDM10	False	chr1:16175824-16176324	FBXO42	0.0263292	0.128388	0.00338035	0.00338035	0.318717	1	0.504007	0.160636	0.160636	PRDM10_+_+
240	PRDM10_+_(326r)	PRDM10_+_(268g)	PRDM10	False	chr9:127561768-127562268	STXBP1	0.00962472	0.134768	0.0012971	0.0012971	0.811092	1	0.412211	0.334341	0.334341	PRDM10_+_+
241	PRDM10_+_(326r)	PRDM10_+_(268g)	PRDM10	False	chr3:132788318-132788818	ACAD11	0.0207893	0.189127	0.00393182	0.00393182	1.05969	1	0.532665	0.56446	0.56446	PRDM10_+_+
242	PRDM10_+_(326r)	PRDM10_+_(268g)	PRDM10	False	chr1:170204113-170204613	KIFAP3	0.0602633	0.199726	0.0120362	0.0120362	1.02052	1	0.546522	0.557735	0.557735	PRDM10_+_+
243	PRDM10_+_(326r)	PRDM10_+_(268g)	PRDM10	False	chr5:65034779-65035279	CWC27	0.0382904	0.125523	0.0048063	0.0048063	2.58481	1	0.578109	1.49431	1.49431	PRDM10_+_+
244	PRDM10_+_(326r)	PRDM10_+_(268g)	PRDM10	False	chr18:57447031-57447531	FECH	0.0434502	0.084236	0.00366007	0.00366007	0.420492	1	0.249325	0.104839	0.104839	PRDM10_+_+
245	PRDM10_+_(326r)	PRDM10_+_(268g)	PRDM10	False	chr13:99590691-99591191	TM9SF2	0.0654851	0.16141	0.01057	0.01057	5.2326	1	0.503421	2.6342	2.6342	PRDM10_+_+
246	PRDM10_+_(326r)	PRDM10_+_(268g)	PRDM10	False	chr1:159188334-159188834	IFI16	0.146131	0.322425	0.0471163	0.0471163	0.813491	1	0.351866	0.28624	0.28624	PRDM10_+_+
247	PRDM10_+_(326r)	PRDM10_+_(268g)	PRDM10	False	chr11:65489667-65490167	SCYL1	0.00927435	0.198299	0.00183909	0.00183909	0.555605	1	0.13396	0.0744288	0.0744288	PRDM10_+_+
248	PRDM10_+_(326r)	PRDM10_+_(268g)	PRDM10	False	chr11:76186044-76186544	UVRAG	0.0276075	0.215736	0.00595593	0.00595593	0.537108	1	0.495115	0.26593	0.26593	PRDM10_+_+
249	PRDM10_+_(326r)	PRDM10_+_(268g)	PRDM10	False	chr3:113151585-113152085	NEPRO	0.0331882	0.104505	0.00346833	0.00346833	0.345406	1	0.351516	0.121416	0.121416	PRDM10_+_+
250	PRDM10_+_(326r)	PRDM10_+_(268g)	PRDM10	False	chr5:141508593-141509093	PCDHGA7	0.0224826	0.0793847	0.00178478	0.00178478	0.325171	1	0.149732	0.0486883	0.0486883	PRDM10_+_+
251	PRDM10_+_(326r)	PRDM10_+_(268g)	PRDM10	False	chr3:132788318-132788818	UBA5	0.0249028	0.0623305	0.00155221	0.00155221	2.65226	1	0.495048	1.313	1.313	PRDM10_+_+
252	PRDM10_+_(326r)	PRDM10_+_(268g)	PRDM10	False	chr1:150552191-150552691	GOLPH3L	0.0281297	0.163379	0.00459581	0.00459581	0.354356	1	0.339631	0.12035	0.12035	PRDM10_+_+
253	PRDM10_+_(326r)	PRDM10_+_(268g)	PRDM10	False	chr17:40018544-40019044	GSDMB	0.0213291	0.058052	0.0012382	0.0012382	0.538552	1	0.200678	0.108075	0.108075	PRDM10_+_+
254	PRDM10_+_(326r)	PRDM10_+_(268g)	PRDM10	False	chr4:174120344-174120844	FBXO8	0.12013	0.201632	0.0242221	0.0242221	0.5082	1	0.365705	0.185852	0.185852	PRDM10_+_+
255	PRDM10_+_(326r)	PRDM10_+_(268g)	PRDM10	False	chr19:10642419-10642919	KEAP1	0.036785	0.177197	0.00651817	0.00651817	0.572509	1	0.13076	0.0748611	0.0748611	PRDM10_+_+
256	PRDM10_+_(326r)	PRDM10_+_(268g)	PRDM10	False	chr3:100402258-100402758	NIT2	0.122033	0.166774	0.0203519	0.0203519	0.786811	1	0.192584	0.151527	0.151527	PRDM10_+_+
257	PRDM10_+_(326r)	PRDM10_+_(268g)	PRDM10	False	chr5:149551808-149552308	CSNK1A1	0.016666	0.12166	0.00202758	0.00202758	3.72637	1	0.595979	2.22083	2.22083	PRDM10_+_+
258	PRDM10_+_(326r)	PRDM10_+_(268g)	PRDM10	False	chr5:149452119-149452619	CSNK1A1	0.023692	0.274371	0.00650039	0.00650039	3.72637	1	0.595979	2.22083	2.22083	PRDM10_+_+
259	PRDM10_+_(326r)	PRDM10_+_(268g)	PRDM10	False	chr17:38464126-38464626	ARHGAP23	0.0315758	0.306005	0.00966237	0.00966237	0.45626	1	0.369185	0.168444	0.168444	PRDM10_+_+
260	PRDM10_+_(326r)	PRDM10_+_(268g)	PRDM10	False	chr4:184649884-184650384	ACSL1	0.0382567	0.0917834	0.00351133	0.00351133	0.487542	1	0.162376	0.079165	0.079165	PRDM10_+_+
261	PRDM10_+_(326r)	PRDM10_+_(268g)	PRDM10	False	chr14:23009947-23010447	RBM23	0.0136423	0.170436	0.00232514	0.00232514	0.521141	1	0.286934	0.149533	0.149533	PRDM10_+_+
262	PRDM10_+_(326r)	PRDM10_+_(268g)	PRDM10	False	chr14:22838474-22838974	RBM23	0.0209202	0.121951	0.00255125	0.00255125	0.521141	1	0.286934	0.149533	0.149533	PRDM10_+_+
263	PRDM10_+_(326r)	PRDM10_+_(268g)	PRDM10	False	chr20:2800423-2800923	PTPRA	0.0180893	0.195501	0.00353647	0.00353647	1.48894	1	0.560664	0.834797	0.834797	PRDM10_+_+
264	PRDM10_+_(326r)	PRDM10_+_(268g)	PRDM10	False	chr18:23437215-23437715	NPC1	0.048411	0.142379	0.00689272	0.00689272	1.96001	1	0.41302	0.809522	0.809522	PRDM10_+_+
265	PRDM10_+_(326r)	PRDM10_+_(268g)	PRDM10	False	chr19:43700529-43701029	ZNF283	0.0755643	0.188971	0.0142795	0.0142795	0.531935	1	0.250338	0.133164	0.133164	PRDM10_+_+
266	PRDM10_+_(326r)	PRDM10_+_(268g)	PRDM10	False	chr1:182603577-182604077	RNASEL	0.0756281	0.14177	0.0107218	0.0107218	0.378996	1	0.203174	0.0770022	0.0770022	PRDM10_+_+
267	PRDM10_+_(326r)	PRDM10_+_(268g)	PRDM10	False	chr12:123268047-123268547	KMT5A	0.0592743	0.171292	0.0101532	0.0101532	0.50243	1	0.367584	0.184685	0.184685	PRDM10_+_+
268	PRDM10_+_(326r)	PRDM10_+_(268g)	PRDM10	False	chr22:38313395-38313895	PLA2G6	0.0134416	0.11024	0.0014818	0.0014818	0.710365	1	0.214537	0.1524	0.1524	PRDM10_+_+
269	PRDM10_+_(326r)	PRDM10_+_(268g)	PRDM10	False	chr12:1634549-1635049	ADIPOR2	0.0558013	0.314418	0.017545	0.017545	0.573181	1	0.456038	0.261393	0.261393	PRDM10_+_+
270	PRDM10_+_(326r)	PRDM10_+_(268g)	PRDM10	False	chr5:32217946-32218446	MTMR12	0.0480958	0.161864	0.007785	0.007785	0.546499	1	0.494867	0.270444	0.270444	PRDM10_+_+
271	PRDM10_+_(326r)	PRDM10_+_(268g)	PRDM10	False	chr10:6192224-6192724	PFKFB3	0.0901276	0.213029	0.0191998	0.0191998	0.832198	1	0.325328	0.270737	0.270737	PRDM10_+_+
272	PRDM10_+_(326r)	PRDM10_+_(268g)	PRDM10	False	chr12:54561061-54561561	PDE1B	0.176428	0.193565	0.0341504	0.0341504	4.96096	1	0.303999	1.50813	1.50813	PRDM10_+_+
273	PRDM10_+_(326r)	PRDM10_+_(268g)	PRDM10	False	chr3:93973623-93974123	NSUN3	0.149052	0.162978	0.0242923	0.0242923	1.02763	1	0.439846	0.452001	0.452001	PRDM10_+_+
274	PRDM10_+_(326r)	PRDM10_+_(268g)	PRDM10	False	chr15:90425662-90426162	CRTC3	0.0449867	0.0862722	0.0038811	0.0038811	1.10641	1	0.54077	0.598314	0.598314	PRDM10_+_+
275	PRDM10_+_(326r)	PRDM10_+_(268g)	PRDM10	False	chr15:90553630-90554130	CRTC3	0.0659218	0.493195	0.0325123	0.0325123	1.10641	1	0.54077	0.598314	0.598314	PRDM10_+_+
276	PRDM10_+_(326r)	PRDM10_+_(268g)	PRDM10	False	chr12:104065036-104065536	HSP90B1	0.0497793	0.338989	0.0168746	0.0168746	0.430004	1	0.354818	0.152573	0.152573	PRDM10_+_+
277	PRDM10_+_(326r)	PRDM10_+_(268g)	PRDM10	False	chr13:51148882-51149382	RNASEH2B	0.0303146	0.198581	0.00601991	0.00601991	0.996675	1	0.499456	0.497795	0.497795	PRDM10_+_+
278	PRDM10_+_(326r)	PRDM10_+_(268g)	PRDM10	False	chr1:35717787-35718287	AGO4	0.124288	0.253803	0.0315448	0.0315448	2.40963	1	0.462104	1.1135	1.1135	PRDM10_+_+
279	PRDM10_+_(326r)	PRDM10_+_(268g)	PRDM10	False	chr6:111973355-111973855	TUBE1	0.0447466	0.293407	0.013129	0.013129	1.69975	1	0.485637	0.825463	0.825463	PRDM10_+_+
280	PRDM10_+_(326r)	PRDM10_+_(268g)	PRDM10	False	chr17:18697750-18698250	PRPSAP2	0.0878511	0.184358	0.0161961	0.0161961	1.15178	1	0.439138	0.505789	0.505789	PRDM10_+_+
281	PRDM10_+_(326r)	PRDM10_+_(268g)	PRDM10	False	chr17:1577063-1577563	MYO1C	0.021303	0.315743	0.00672629	0.00672629	0.779321	1	0.285012	0.222116	0.222116	PRDM10_+_+
282	PRDM10_+_(326r)	PRDM10_+_(268g)	PRDM10	False	chr11:47715148-47715648	AGBL2	0.0890509	0.130351	0.0116079	0.0116079	0.328948	1	0.0727207	0.0239213	0.0239213	PRDM10_+_+
283	PRDM10_+_(326r)	PRDM10_+_(268g)	PRDM10	False	chr1:202568438-202568938	PPP1R12B	0.0351949	0.279473	0.00983603	0.00983603	1.27586	1	0.514148	0.655983	0.655983	PRDM10_+_+
284	PRDM10_+_(326r)	PRDM10_+_(268g)	PRDM10	False	chr1:202589147-202589647	PPP1R12B	0.0625397	0.195444	0.012223	0.012223	1.27586	1	0.514148	0.655983	0.655983	PRDM10_+_+
285	PRDM10_+_(326r)	PRDM10_+_(268g)	PRDM10	False	chr1:151372512-151373012	PIP5K1A	0.0094194	0.125036	0.00117776	0.00117776	0.912319	1	0.551553	0.503192	0.503192	PRDM10_+_+
286	PRDM10_+_(326r)	PRDM10_+_(268g)	PRDM10	False	chr1:151060064-151060564	PIP5K1A	0.0200072	0.241625	0.00483423	0.00483423	0.912319	1	0.551553	0.503192	0.503192	PRDM10_+_+
287	PRDM10_+_(326r)	PRDM10_+_(268g)	PRDM10	False	chr1:151057620-151058120	PIP5K1A	0.0609806	0.218677	0.013335	0.013335	0.912319	1	0.551553	0.503192	0.503192	PRDM10_+_+
288	PRDM10_+_(326r)	PRDM10_+_(268g)	PRDM10	False	chr1:151346417-151346917	PIP5K1A	0.0119435	0.176741	0.0021109	0.0021109	0.912319	1	0.551553	0.503192	0.503192	PRDM10_+_+
289	PRDM10_+_(326r)	PRDM10_+_(268g)	PRDM10	False	chr7:75967500-75968000	STYXL1	0.0264295	0.0588573	0.00155557	0.00155557	0.375375	1	0.296094	0.111146	0.111146	PRDM10_+_+
290	PRDM10_+_(326r)	PRDM10_+_(268g)	PRDM10	False	chr5:88889230-88889730	MEF2C	0.109385	0.509219	0.0557008	0.0557008	0.68873	1	0.339659	0.233933	0.233933	PRDM10_+_+
291	PRDM10_+_(326r)	PRDM10_+_(268g)	PRDM10	False	chr1:150552191-150552691	MCL1	0.0818601	0.271851	0.0222538	0.0222538	0.697462	1	0.337636	0.235489	0.235489	PRDM10_+_+
292	PRDM10_+_(326r)	PRDM10_+_(268g)	PRDM10	False	chr8:38031410-38031910	BAG4	0.126752	0.404687	0.051295	0.051295	0.456538	1	0.389377	0.177766	0.177766	PRDM10_+_+
293	PRDM10_+_(326r)	PRDM10_+_(268g)	PRDM10	False	chr9:137055583-137056083	MAN1B1	0.00886487	0.246578	0.00218588	0.00218588	0.390989	1	0.245183	0.0958638	0.0958638	PRDM10_+_+
294	PRDM10_+_(326r)	PRDM10_+_(268g)	PRDM10	False	chr19:45075306-45075806	CLASRP	0.0440543	0.290699	0.0128065	0.0128065	2.60324	1	0.431177	1.12246	1.12246	PRDM10_+_+
295	PRDM10_+_(326r)	PRDM10_+_(268g)	PRDM10	False	chr19:44911077-44911577	CLASRP	0.015772	0.1305	0.00205825	0.00205825	2.60324	1	0.431177	1.12246	1.12246	PRDM10_+_+
296	PRDM10_+_(326r)	PRDM10_+_(268g)	PRDM10	False	chr12:8033284-8033784	FOXJ2	0.113028	0.184031	0.0208008	0.0208008	0.410256	1	0.20018	0.082125	0.082125	PRDM10_+_+
297	PRDM10_+_(326r)	PRDM10_+_(268g)	PRDM10	False	chr4:164956696-164957196	APELA	0.212687	0.162625	0.0345881	0.0345881	4.67762	1	0.385182	1.80173	1.80173	PRDM10_+_+
298	PRDM10_+_(326r)	PRDM10_+_(268g)	PRDM10	False	chr10:27742572-27743072	MKX	0.014139	0.291317	0.00411892	0.00411892	0.602438	1	0.0888208	0.053509	0.053509	PRDM10_+_+
299	PRDM10_+_(326r)	PRDM10_+_(268g)	PRDM10	False	chr8:132893468-132893968	PHF20L1	0.0639052	0.180414	0.0115294	0.0115294	4.13186	1	0.527601	2.17997	2.17997	PRDM10_+_+
300	PRDM10_+_(326r)	PRDM10_+_(268g)	PRDM10	False	chr2:25822108-25822608	ASXL2	0.0512858	0.268613	0.013776	0.013776	0.847835	1	0.462516	0.392137	0.392137	PRDM10_+_+
301	PRDM10_+_(326r)	PRDM10_+_(268g)	PRDM10	False	chr2:150623856-150624356	RND3	0.0170055	0.268076	0.00455876	0.00455876	0.38068	1	0.334788	0.127447	0.127447	PRDM10_+_+
302	PRDM10_+_(326r)	PRDM10_+_(268g)	PRDM10	False	chr2:173991181-173991681	SP3	0.0813425	0.413069	0.0336001	0.0336001	0.898627	1	0.539488	0.484799	0.484799	PRDM10_+_+
303	PRDM10_+_(326r)	PRDM10_+_(268g)	PRDM10	False	chr11:88508974-88509474	GRM5	0.113681	0.119086	0.0135377	0.0135377	0.355574	1	0.105745	0.0376002	0.0376002	PRDM10_+_+
304	PRDM10_+_(326r)	PRDM10_+_(268g)	PRDM10	False	chr9:110127207-110127707	PALM2-AKAP2	0.0316071	0.0990824	0.00313171	0.00313171	6.60596	1	0.503912	3.32882	3.32882	PRDM10_+_+
305	PRDM10_+_(326r)	PRDM10_+_(268g)	PRDM10	False	chr10:67779845-67780345	DNAJC12	0.0840162	0.252799	0.0212392	0.0212392	1.957	1	0.324359	0.634771	0.634771	PRDM10_+_+
306	PRDM10_+_(326r)	PRDM10_+_(268g)	PRDM10	False	chr17:29123999-29124499	MYO18A	0.0190924	0.0935657	0.00178639	0.00178639	0.443665	1	0.426582	0.189259	0.189259	PRDM10_+_+
307	PRDM10_+_(326r)	PRDM10_+_(268g)	PRDM10	False	chr12:57836762-57837262	AGAP2	0.0180637	0.147891	0.00267147	0.00267147	0.561405	1	0.16255	0.0912566	0.0912566	PRDM10_+_+
308	PRDM10_+_(326r)	PRDM10_+_(268g)	PRDM10	False	chr15:63501293-63501793	HERC1	0.0878465	0.466904	0.0410159	0.0410159	1.19423	1	0.538966	0.643647	0.643647	PRDM10_+_+
309	PRDM10_+_(326r)	PRDM10_+_(268g)	PRDM10	False	chr15:63503220-63503720	HERC1	0.0575051	0.296171	0.0170313	0.0170313	1.19423	1	0.538966	0.643647	0.643647	PRDM10_+_+
310	PRDM10_+_(326r)	PRDM10_+_(268g)	PRDM10	False	chr15:63461241-63461741	HERC1	0.0452018	0.321806	0.0145462	0.0145462	1.19423	1	0.538966	0.643647	0.643647	PRDM10_+_+
311	PRDM10_+_(326r)	PRDM10_+_(268g)	PRDM10	False	chr10:77501489-77501989	KCNMA1	0.0274639	0.554493	0.0152285	0.0152285	1.06595	1	0.179611	0.191456	0.191456	PRDM10_+_+
312	PRDM10_+_(326r)	PRDM10_+_(268g)	PRDM10	False	chr5:168698913-168699413	PANK3	0.0524003	0.16581	0.0086885	0.0086885	2.75853	1	0.482177	1.3301	1.3301	PRDM10_+_+
313	PRDM10_+_(326r)	PRDM10_+_(268g)	PRDM10	False	chr2:169584847-169585347	CCDC173	0.0303037	0.129762	0.00393226	0.00393226	0.33592	1	0.283002	0.0950659	0.0950659	PRDM10_+_+
314	PRDM10_+_(326r)	PRDM10_+_(268g)	PRDM10	False	chr14:23376624-23377124	BCL2L2	0.0299641	0.136976	0.00410436	0.00410436	0.340799	1	0.160296	0.0546287	0.0546287	PRDM10_+_+
315	PRDM10_+_(326r)	PRDM10_+_(268g)	PRDM10	False	chr9:110743039-110743539	MUSK	0.0455433	0.0925331	0.00421426	0.00421426	0.362781	1	0.265677	0.0963824	0.0963824	PRDM10_+_+
316	PRDM10_+_(326r)	PRDM10_+_(268g)	PRDM10	False	chr16:30122441-30122941	INO80E	0.0347746	0.141412	0.00491753	0.00491753	0.372634	1	0.256681	0.0956479	0.0956479	PRDM10_+_+
317	PRDM10_+_(326r)	PRDM10_+_(268g)	PRDM10	False	chr15:43517308-43517808	TP53BP1	0.0347122	0.187736	0.00651671	0.00651671	0.738793	1	0.55637	0.411042	0.411042	PRDM10_+_+
318	PRDM10_+_(326r)	PRDM10_+_(268g)	PRDM10	False	chr7:143382207-143382707	CASP2	0.0478575	0.157803	0.00755206	0.00755206	1.62131	1	0.439199	0.712079	0.712079	PRDM10_+_+
319	PRDM10_+_(326r)	PRDM10_+_(268g)	PRDM10	False	chr5:122195752-122196252	SRFBP1	0.0290363	0.139643	0.00405471	0.00405471	0.398759	1	0.376895	0.15029	0.15029	PRDM10_+_+
320	PRDM10_+_(326r)	PRDM10_+_(268g)	PRDM10	False	chr1:230137233-230137733	GALNT2	0.0541354	0.362205	0.0196081	0.0196081	1.23912	1	0.419452	0.51975	0.51975	PRDM10_+_+
321	PRDM10_+_(326r)	PRDM10_+_(268g)	PRDM10	False	chr1:203555639-203556139	ATP2B4	0.0359076	0.359683	0.0129154	0.0129154	0.429526	1	0.457086	0.19633	0.19633	PRDM10_+_+
322	PRDM10_+_(326r)	PRDM10_+_(268g)	PRDM10	False	chr1:203571972-203572472	ATP2B4	0.0248184	0.224026	0.00555996	0.00555996	0.429526	1	0.457086	0.19633	0.19633	PRDM10_+_+
323	PRDM10_+_(326r)	PRDM10_+_(268g)	PRDM10	False	chr12:130931995-130932495	STX2	0.0542166	0.13875	0.00752255	0.00752255	0.32271	1	0.412314	0.133058	0.133058	PRDM10_+_+
324	PRDM10_+_(326r)	PRDM10_+_(268g)	PRDM10	False	chr4:120921994-120922494	NDNF	0.0539883	0.228668	0.0123454	0.0123454	0.880382	1	0.3295	0.290086	0.290086	PRDM10_+_+
325	PRDM10_+_(326r)	PRDM10_+_(268g)	PRDM10	False	chr1:150272432-150272932	C1orf54	0.106734	0.242309	0.0258627	0.0258627	0.64288	1	0.245677	0.157941	0.157941	PRDM10_+_+
326	PRDM10_+_(326r)	PRDM10_+_(268g)	PRDM10	False	chr4:7861387-7861887	AFAP1	0.0249019	0.44057	0.010971	0.010971	0.39077	1	0.541855	0.211741	0.211741	PRDM10_+_+
327	PRDM10_+_(326r)	PRDM10_+_(268g)	PRDM10	False	chr2:219386613-219387113	STK16	0.0108023	0.106127	0.00114641	0.00114641	0.79535	1	0.113155	0.0899979	0.0899979	PRDM10_+_+
328	PRDM10_+_(326r)	PRDM10_+_(268g)	PRDM10	False	chr2:174561211-174561711	WIPF1	0.0461385	0.263496	0.0121573	0.0121573	0.317425	1	0.500025	0.15872	0.15872	PRDM10_+_+
329	PRDM10_+_(326r)	PRDM10_+_(268g)	PRDM10	False	chr8:11059250-11059750	XKR6	0.0457076	0.292123	0.0133522	0.0133522	2.64877	1	0.523889	1.38766	1.38766	PRDM10_+_+
330	PRDM10_+_(326r)	PRDM10_+_(268g)	PRDM10	False	chr10:72335495-72335995	ASCC1	0.0140071	0.210994	0.00295543	0.00295543	3.1288	1	0.485761	1.51985	1.51985	PRDM10_+_+
331	PRDM10_+_(326r)	PRDM10_+_(268g)	PRDM10	False	chr20:1185665-1186165	PSMF1	0.0450214	0.132034	0.00594437	0.00594437	0.783028	1	0.491937	0.3852	0.3852	PRDM10_+_+
332	PRDM10_+_(326r)	PRDM10_+_(268g)	PRDM10	False	chr1:171220502-171221002	FMO3	0.0553527	0.144032	0.00797254	0.00797254	1.11689	1	0.187624	0.209555	0.209555	PRDM10_+_+
333	PRDM10_+_(326r)	PRDM10_+_(268g)	PRDM10	False	chr17:49486221-49486721	SPOP	0.0415865	0.325984	0.0135565	0.0135565	3.35504	1	0.493321	1.65511	1.65511	PRDM10_+_+
334	PRDM10_+_(326r)	PRDM10_+_(268g)	PRDM10	False	chr20:45358366-45358866	PIGT	0.0345346	0.158519	0.0054744	0.0054744	0.386757	1	0.0673794	0.0260595	0.0260595	PRDM10_+_+
335	PRDM10_+_(326r)	PRDM10_+_(268g)	PRDM10	False	chr2:151261610-151262110	RBM43	0.0320952	0.0574316	0.00184328	0.00184328	0.703172	1	0.289081	0.203274	0.203274	PRDM10_+_+
336	PRDM10_+_(326r)	PRDM10_+_(268g)	PRDM10	False	chr12:57234861-57235361	R3HDM2	0.0202854	0.344338	0.00698504	0.00698504	0.390384	1	0.581789	0.227121	0.227121	PRDM10_+_+
337	PRDM10_+_(326r)	PRDM10_+_(268g)	PRDM10	False	chr7:128911293-128911793	KCP	0.0848004	0.182586	0.0154834	0.0154834	1.85536	1	0.28342	0.525847	0.525847	PRDM10_+_+
338	PRDM10_+_(326r)	PRDM10_+_(268g)	PRDM10	False	chr1:155979535-155980035	KHDC4	0.0454317	0.242184	0.0110029	0.0110029	0.443916	1	0.424038	0.188237	0.188237	PRDM10_+_+
339	PRDM10_+_(326r)	PRDM10_+_(268g)	PRDM10	False	chr1:46613752-46614252	EFCAB14	0.092263	0.237364	0.0218999	0.0218999	0.50322	1	0.292062	0.146972	0.146972	PRDM10_+_+
340	PRDM10_+_(326r)	PRDM10_+_(268g)	PRDM10	False	chr4:137609648-137610148	PCDH18	0.0390519	0.211681	0.00826653	0.00826653	1.95911	1	0.480444	0.941241	0.941241	PRDM10_+_+
341	PRDM10_+_(326r)	PRDM10_+_(268g)	PRDM10	False	chr9:110555371-110555871	SVEP1	0.137117	0.399336	0.0547559	0.0547559	0.320207	1	0.360408	0.115405	0.115405	PRDM10_+_+
342	PRDM10_+_(326r)	PRDM10_+_(268g)	PRDM10	False	chr10:11870065-11870565	ECHDC3	0.114802	0.18929	0.021731	0.021731	5.54512	1	0.379699	2.10548	2.10548	PRDM10_+_+
343	PRDM10_+_(326r)	PRDM10_+_(268g)	PRDM10	False	chr4:186486223-186486723	FAT1	0.0489786	0.425488	0.0208398	0.0208398	0.814724	1	0.41657	0.33939	0.33939	PRDM10_+_+
344	PRDM10_+_(326r)	PRDM10_+_(268g)	PRDM10	False	chr6:43275970-43276470	PTK7	0.0201388	0.148095	0.00298246	0.00298246	1.00283	1	0.438287	0.439529	0.439529	PRDM10_+_+
345	PRDM10_+_(326r)	PRDM10_+_(268g)	PRDM10	False	chr11:126310451-126310951	FOXRED1	0.0404753	0.24707	0.0100002	0.0100002	0.38443	1	0.304287	0.116977	0.116977	PRDM10_+_+
346	PRDM10_+_(326r)	PRDM10_+_(268g)	PRDM10	False	chr1:10451214-10451714	CENPS	0.141403	0.0536687	0.00758889	0.00758889	0.3975	1	0.15605	0.0620297	0.0620297	PRDM10_+_+
347	PRDM10_+_(326r)	PRDM10_+_(268g)	PRDM10	False	chr12:48977869-48978369	ARF3	0.0245227	0.145153	0.00355953	0.00355953	0.531801	1	0.18185	0.0967081	0.0967081	PRDM10_+_+
0	PRDM16_+_(74r)	PRDM16_+_(75g)	PRDM16	False	chr11:115503119-115503619	CADM1	0.0530649	0.415151	0.0220299	0.0220299	2.16396	1	0.4406	0.953441	0.953441	PRDM16_+_+
1	PRDM16_+_(74r)	PRDM16_+_(75g)	PRDM16	False	chr17:1039424-1039924	TIMM22	0.0381733	0.0860227	0.00328377	0.00328377	2.11013	1	0.200687	0.423476	0.423476	PRDM16_+_+
2	PRDM16_+_(74r)	PRDM16_+_(75g)	PRDM16	False	chr1:3543662-3544162	PRDM16	0.0105795	0.193067	0.00204254	0.00204254	34.2809	1	1	34.2809	34.2809	PRDM16_+_+
3	PRDM16_+_(74r)	PRDM16_+_(75g)	PRDM16	False	chr5:135027339-135027839	PCBD2	0.0257113	0.289657	0.00744746	0.00744746	0.359036	1	0.301949	0.108411	0.108411	PRDM16_+_+
4	PRDM16_+_(74r)	PRDM16_+_(75g)	PRDM16	False	chr1:32248167-32248667	MARCKSL1	0.0354645	0.401303	0.014232	0.014232	1.98004	1	0.325902	0.645298	0.645298	PRDM16_+_+
5	PRDM16_+_(74r)	PRDM16_+_(75g)	PRDM16	False	chr1:32464721-32465221	MARCKSL1	0.0272108	0.177676	0.00483471	0.00483471	1.98004	1	0.325902	0.645298	0.645298	PRDM16_+_+
6	PRDM16_+_(74r)	PRDM16_+_(75g)	PRDM16	False	chr14:37584099-37584599	MIPOL1	0.0361158	0.118556	0.00428173	0.00428173	1.88386	1	0.430352	0.810724	0.810724	PRDM16_+_+
7	PRDM16_+_(74r)	PRDM16_+_(75g)	PRDM16	False	chr9:128438572-128439072	GLE1	0.0233102	0.221548	0.00516432	0.00516432	0.44058	1	0.207695	0.0915063	0.0915063	PRDM16_+_+
8	PRDM16_+_(74r)	PRDM16_+_(75g)	PRDM16	False	chr15:34514819-34515319	GOLGA8B	0.129058	0.267907	0.0345754	0.0345754	8.15583	1	0.381872	3.11448	3.11448	PRDM16_+_+
9	PRDM16_+_(74r)	PRDM16_+_(75g)	PRDM16	False	chrX:47560882-47561382	UXT	0.0603852	0.0991694	0.00598837	0.00598837	0.348234	1	0.130723	0.0455221	0.0455221	PRDM16_+_+
10	PRDM16_+_(74r)	PRDM16_+_(75g)	PRDM16	False	chr9:128863513-128864013	LRRC8A	0.0663721	0.179163	0.0118914	0.0118914	0.576543	1	0.213236	0.12294	0.12294	PRDM16_+_+
11	PRDM16_+_(74r)	PRDM16_+_(75g)	PRDM16	False	chr3:44198606-44199106	TCAIM	0.113728	0.276153	0.0314062	0.0314062	0.325417	1	0.274537	0.0893391	0.0893391	PRDM16_+_+
12	PRDM16_+_(74r)	PRDM16_+_(75g)	PRDM16	False	chr5:160439083-160439583	SLU7	0.0322047	0.182144	0.00586591	0.00586591	0.310606	1	0.101963	0.0316703	0.0316703	PRDM16_+_+
13	PRDM16_+_(74r)	PRDM16_+_(75g)	PRDM16	False	chr5:51389392-51389892	ISL1	0.319475	0.248919	0.0795231	0.0795231	0.598509	1	0.19702	0.117918	0.117918	PRDM16_+_+
14	PRDM16_+_(74r)	PRDM16_+_(75g)	PRDM16	False	chr11:35541681-35542181	PAMR1	0.06854	0.246699	0.0169087	0.0169087	2.19582	1	0.273108	0.599697	0.599697	PRDM16_+_+
15	PRDM16_+_(74r)	PRDM16_+_(75g)	PRDM16	False	chr11:10305964-10306464	AMPD3	0.0264942	0.176482	0.00467574	0.00467574	0.315045	1	0.224112	0.0706054	0.0706054	PRDM16_+_+
16	PRDM16_+_(74r)	PRDM16_+_(75g)	PRDM16	False	chr16:88737282-88737782	ZC3H18	0.0145273	0.103353	0.00150144	0.00150144	0.31554	1	0.289865	0.0914638	0.0914638	PRDM16_+_+
17	PRDM16_+_(74r)	PRDM16_+_(75g)	PRDM16	False	chr3:56308481-56308981	ERC2	0.0613283	0.505371	0.0309935	0.0309935	0.684142	1	0.190626	0.130415	0.130415	PRDM16_+_+
18	PRDM16_+_(74r)	PRDM16_+_(75g)	PRDM16	False	chr3:56467002-56467502	ERC2	0.0359807	0.289058	0.0104005	0.0104005	0.684142	1	0.190626	0.130415	0.130415	PRDM16_+_+
19	PRDM16_+_(74r)	PRDM16_+_(75g)	PRDM16	False	chr12:6941774-6942274	USP5	0.0174311	0.164152	0.00286135	0.00286135	2.12272	1	0.222937	0.473232	0.473232	PRDM16_+_+
20	PRDM16_+_(74r)	PRDM16_+_(75g)	PRDM16	False	chr22:49936487-49936987	BRD1	0.015392	0.254617	0.00391905	0.00391905	0.379036	1	0.355045	0.134575	0.134575	PRDM16_+_+
21	PRDM16_+_(74r)	PRDM16_+_(75g)	PRDM16	False	chr9:33721976-33722476	UBE2R2	0.0363995	0.20043	0.00729555	0.00729555	0.361393	1	0.387925	0.140193	0.140193	PRDM16_+_+
22	PRDM16_+_(74r)	PRDM16_+_(75g)	PRDM16	False	chr11:124896980-124897480	MSANTD2	0.0367199	0.108394	0.00398021	0.00398021	1.87424	1	0.353168	0.661921	0.661921	PRDM16_+_+
23	PRDM16_+_(74r)	PRDM16_+_(75g)	PRDM16	False	chr21:44749744-44750244	SUMO3	0.0348571	0.192116	0.00669661	0.00669661	0.459058	1	0.208622	0.0957694	0.0957694	PRDM16_+_+
24	PRDM16_+_(74r)	PRDM16_+_(75g)	PRDM16	False	chr14:105476018-105476518	MTA1	0.018352	0.192878	0.00353971	0.00353971	0.309648	1	0.207928	0.0643846	0.0643846	PRDM16_+_+
25	PRDM16_+_(74r)	PRDM16_+_(75g)	PRDM16	False	chr19:4204529-4205029	FSD1	0.0458357	0.197122	0.00903523	0.00903523	1.03144	1	0.199166	0.205427	0.205427	PRDM16_+_+
26	PRDM16_+_(74r)	PRDM16_+_(75g)	PRDM16	False	chr11:125887335-125887835	DDX25	0.0392034	0.0613478	0.00240504	0.00240504	2.32237	1	0.18741	0.435235	0.435235	PRDM16_+_+
27	PRDM16_+_(74r)	PRDM16_+_(75g)	PRDM16	False	chr7:128863407-128863907	KCP	0.0117428	0.118949	0.00139678	0.00139678	0.488666	1	0.151496	0.0740309	0.0740309	PRDM16_+_+
28	PRDM16_+_(74r)	PRDM16_+_(75g)	PRDM16	False	chr1:154878388-154878888	SHC1	0.0219372	0.195721	0.00429359	0.00429359	0.42824	1	0.171704	0.0735304	0.0735304	PRDM16_+_+
29	PRDM16_+_(74r)	PRDM16_+_(75g)	PRDM16	False	chr20:49888392-49888892	SNAI1	0.0168307	0.170224	0.00286499	0.00286499	0.36431	1	0.145426	0.0529801	0.0529801	PRDM16_+_+
30	PRDM16_+_(74r)	PRDM16_+_(75g)	PRDM16	False	chr2:55232382-55232882	RPS27A	0.0328072	0.147217	0.00482977	0.00482977	0.375678	1	0.125758	0.0472444	0.0472444	PRDM16_+_+
31	PRDM16_+_(74r)	PRDM16_+_(75g)	PRDM16	False	chr7:100691584-100692084	EPHB4	0.0244899	0.250267	0.00612902	0.00612902	0.316963	1	0.247691	0.0785087	0.0785087	PRDM16_+_+
32	PRDM16_+_(74r)	PRDM16_+_(75g)	PRDM16	False	chr7:100865982-100866482	EPHB4	0.0259431	0.184571	0.00478832	0.00478832	0.316963	1	0.247691	0.0785087	0.0785087	PRDM16_+_+
33	PRDM16_+_(74r)	PRDM16_+_(75g)	PRDM16	False	chr17:50930935-50931435	TOB1	0.0735612	0.275672	0.0202788	0.0202788	0.31323	1	0.257071	0.0805223	0.0805223	PRDM16_+_+
34	PRDM16_+_(74r)	PRDM16_+_(75g)	PRDM16	False	chr16:81486670-81487170	CMIP	0.0252952	0.3128	0.00791233	0.00791233	0.663832	1	0.346696	0.230148	0.230148	PRDM16_+_+
35	PRDM16_+_(74r)	PRDM16_+_(75g)	PRDM16	False	chr12:96215125-96215625	ELK3	0.0185797	0.08714	0.00161904	0.00161904	0.564286	1	0.35938	0.202793	0.202793	PRDM16_+_+
36	PRDM16_+_(74r)	PRDM16_+_(75g)	PRDM16	False	chr15:76178482-76178982	NRG4	0.0506503	0.0573147	0.00290301	0.00290301	0.992288	1	0.213696	0.212048	0.212048	PRDM16_+_+
37	PRDM16_+_(74r)	PRDM16_+_(75g)	PRDM16	False	chr1:206490020-206490520	SRGAP2	0.0224711	0.312449	0.00702107	0.00702107	1.50985	1	0.354952	0.535925	0.535925	PRDM16_+_+
38	PRDM16_+_(74r)	PRDM16_+_(75g)	PRDM16	False	chr19:19320030-19320530	RFXANK	0.0327527	0.112678	0.00369052	0.00369052	0.445283	1	0.146768	0.0653531	0.0653531	PRDM16_+_+
39	PRDM16_+_(74r)	PRDM16_+_(75g)	PRDM16	False	chr19:49889941-49890441	PTOV1	0.0120902	0.193157	0.00233531	0.00233531	2.50264	1	0.357074	0.893628	0.893628	PRDM16_+_+
40	PRDM16_+_(74r)	PRDM16_+_(75g)	PRDM16	False	chr6:26273904-26274404	HIST1H2BD	0.0108582	0.328424	0.00356611	0.00356611	0.407477	1	0.252005	0.102686	0.102686	PRDM16_+_+
41	PRDM16_+_(74r)	PRDM16_+_(75g)	PRDM16	False	chr12:105523104-105523604	C12orf75	0.0752608	0.213628	0.0160778	0.0160778	3.53899	1	0.337959	1.19604	1.19604	PRDM16_+_+
42	PRDM16_+_(74r)	PRDM16_+_(75g)	PRDM16	False	chr11:45181001-45181501	PRDM11	0.0137066	0.215701	0.00295652	0.00295652	0.366025	1	0.234103	0.0856877	0.0856877	PRDM16_+_+
43	PRDM16_+_(74r)	PRDM16_+_(75g)	PRDM16	False	chr2:144517446-144517946	ZEB2	0.0313424	0.466369	0.0146171	0.0146171	0.329097	1	0.0558224	0.018371	0.018371	PRDM16_+_+
44	PRDM16_+_(74r)	PRDM16_+_(75g)	PRDM16	False	chr6:64124084-64124584	EYS	0.0615436	0.0899172	0.00553382	0.00553382	1.05912	1	0.13321	0.141086	0.141086	PRDM16_+_+
45	PRDM16_+_(74r)	PRDM16_+_(75g)	PRDM16	False	chr1:32248167-32248667	TMEM234	0.0169142	0.0717928	0.00121432	0.00121432	0.645258	1	0.193165	0.124641	0.124641	PRDM16_+_+
46	PRDM16_+_(74r)	PRDM16_+_(75g)	PRDM16	False	chr1:59947254-59947754	HOOK1	0.0535343	0.207956	0.0111328	0.0111328	4.64729	1	0.221386	1.02884	1.02884	PRDM16_+_+
47	PRDM16_+_(74r)	PRDM16_+_(75g)	PRDM16	False	chr19:19342656-19343156	GATAD2A	0.0475152	0.320577	0.0152323	0.0152323	0.833678	1	0.297189	0.24776	0.24776	PRDM16_+_+
48	PRDM16_+_(74r)	PRDM16_+_(75g)	PRDM16	False	chr19:19539775-19540275	GATAD2A	0.0325688	0.253228	0.00824731	0.00824731	0.833678	1	0.297189	0.24776	0.24776	PRDM16_+_+
49	PRDM16_+_(74r)	PRDM16_+_(75g)	PRDM16	False	chr6:62286018-62286518	KHDRBS2	0.448627	0.435259	0.195269	0.195269	0.614009	1	0.218627	0.134239	0.134239	PRDM16_+_+
50	PRDM16_+_(74r)	PRDM16_+_(75g)	PRDM16	False	chr1:17540949-17541449	RCC2	0.0457875	0.271978	0.0124532	0.0124532	2.07571	1	0.377566	0.783717	0.783717	PRDM16_+_+
51	PRDM16_+_(74r)	PRDM16_+_(75g)	PRDM16	False	chr5:33892642-33893142	ADAMTS12	0.0211618	0.307446	0.0065061	0.0065061	0.33838	1	0.0702127	0.0237586	0.0237586	PRDM16_+_+
52	PRDM16_+_(74r)	PRDM16_+_(75g)	PRDM16	False	chr16:4956066-4956566	UBN1	0.0290849	0.20599	0.00599118	0.00599118	0.608309	1	0.248979	0.151456	0.151456	PRDM16_+_+
53	PRDM16_+_(74r)	PRDM16_+_(75g)	PRDM16	False	chr14:69483695-69484195	ERH	0.106437	0.155714	0.0165738	0.0165738	0.704569	1	0.216977	0.152875	0.152875	PRDM16_+_+
54	PRDM16_+_(74r)	PRDM16_+_(75g)	PRDM16	False	chr17:81420141-81420641	BAHCC1	0.0319601	0.162678	0.00519922	0.00519922	0.498105	1	0.236663	0.117883	0.117883	PRDM16_+_+
55	PRDM16_+_(74r)	PRDM16_+_(75g)	PRDM16	False	chr5:54603401-54603901	SNX18	0.0407049	0.256403	0.0104368	0.0104368	2.84071	1	0.274571	0.779975	0.779975	PRDM16_+_+
56	PRDM16_+_(74r)	PRDM16_+_(75g)	PRDM16	False	chr22:44735756-44736256	PHF21B	0.0816221	0.418304	0.0341429	0.0341429	0.3258	1	0.292137	0.0951783	0.0951783	PRDM16_+_+
57	PRDM16_+_(74r)	PRDM16_+_(75g)	PRDM16	False	chr11:123137501-123138001	CLMP	0.0455663	0.079125	0.00360543	0.00360543	0.746299	1	0.397292	0.296499	0.296499	PRDM16_+_+
58	PRDM16_+_(74r)	PRDM16_+_(75g)	PRDM16	False	chr10:114023184-114023684	CCDC186	0.0289002	0.0704211	0.00203519	0.00203519	0.549739	1	0.234655	0.128999	0.128999	PRDM16_+_+
59	PRDM16_+_(74r)	PRDM16_+_(75g)	PRDM16	False	chr9:131762371-131762871	MED27	0.0155702	0.107003	0.00166605	0.00166605	1.2047	1	0.313926	0.378188	0.378188	PRDM16_+_+
60	PRDM16_+_(74r)	PRDM16_+_(75g)	PRDM16	False	chr2:236179005-236179505	IQCA1	0.114389	0.349196	0.0399444	0.0399444	2.77749	1	0.343478	0.954006	0.954006	PRDM16_+_+
61	PRDM16_+_(74r)	PRDM16_+_(75g)	PRDM16	False	chr14:95290992-95291492	DICER1	0.0397203	0.230366	0.0091502	0.0091502	0.333292	1	0.360394	0.120117	0.120117	PRDM16_+_+
62	PRDM16_+_(74r)	PRDM16_+_(75g)	PRDM16	False	chr14:105476018-105476518	TEDC1	0.0291364	0.0911359	0.00265537	0.00265537	1.99304	1	0.192981	0.38462	0.38462	PRDM16_+_+
63	PRDM16_+_(74r)	PRDM16_+_(75g)	PRDM16	False	chr17:43755258-43755758	MPP2	0.0209841	0.164842	0.00345906	0.00345906	0.83796	1	0.237382	0.198917	0.198917	PRDM16_+_+
64	PRDM16_+_(74r)	PRDM16_+_(75g)	PRDM16	False	chr14:60655872-60656372	MNAT1	0.0282006	0.347698	0.00980528	0.00980528	0.343511	1	0.391135	0.134359	0.134359	PRDM16_+_+
65	PRDM16_+_(74r)	PRDM16_+_(75g)	PRDM16	False	chr8:132542499-132542999	KCNQ3	0.109798	0.162772	0.017872	0.017872	5.00572	1	0.16879	0.844916	0.844916	PRDM16_+_+
66	PRDM16_+_(74r)	PRDM16_+_(75g)	PRDM16	False	chr2:60552144-60552644	BCL11A	0.0782478	0.419328	0.0328115	0.0328115	1.53764	1	0.347446	0.534247	0.534247	PRDM16_+_+
67	PRDM16_+_(74r)	PRDM16_+_(75g)	PRDM16	False	chr6:26273904-26274404	HIST1H2BE	0.021065	0.240263	0.00506113	0.00506113	2.34825	1	0.234403	0.550437	0.550437	PRDM16_+_+
68	PRDM16_+_(74r)	PRDM16_+_(75g)	PRDM16	False	chr1:226125119-226125619	H3F3A	0.0385757	0.34246	0.0132106	0.0132106	3.95513	1	0.372753	1.47429	1.47429	PRDM16_+_+
69	PRDM16_+_(74r)	PRDM16_+_(75g)	PRDM16	False	chr3:171809138-171809638	PLD1	0.0372589	0.46441	0.0173034	0.0173034	0.56238	1	0.0510016	0.0286823	0.0286823	PRDM16_+_+
70	PRDM16_+_(74r)	PRDM16_+_(75g)	PRDM16	False	chr17:16407081-16407581	PIGL	0.0223364	0.147345	0.00329116	0.00329116	0.62169	1	0.232568	0.144585	0.144585	PRDM16_+_+
71	PRDM16_+_(74r)	PRDM16_+_(75g)	PRDM16	False	chr6:31822494-31822994	CLIC1	0.0195584	0.135703	0.00265414	0.00265414	0.350918	1	0.0631006	0.0221432	0.0221432	PRDM16_+_+
72	PRDM16_+_(74r)	PRDM16_+_(75g)	PRDM16	False	chr5:135027339-135027839	PITX1	0.0611254	0.340391	0.0208065	0.0208065	1.43269	1	0.30689	0.439679	0.439679	PRDM16_+_+
73	PRDM16_+_(74r)	PRDM16_+_(75g)	PRDM16	False	chr4:143514401-143514901	FREM3	0.0570777	0.0646379	0.00368939	0.00368939	0.647208	1	0.12959	0.0838719	0.0838719	PRDM16_+_+
74	PRDM16_+_(74r)	PRDM16_+_(75g)	PRDM16	False	chr2:96163724-96164224	SNRNP200	0.0466464	0.27352	0.0127587	0.0127587	1.20157	1	0.370839	0.445588	0.445588	PRDM16_+_+
75	PRDM16_+_(74r)	PRDM16_+_(75g)	PRDM16	False	chr2:25277176-25277676	DTNB	0.0213674	0.131443	0.00280861	0.00280861	0.345164	1	0.291817	0.100725	0.100725	PRDM16_+_+
76	PRDM16_+_(74r)	PRDM16_+_(75g)	PRDM16	False	chr1:32248167-32248667	HDAC1	0.0271372	0.171458	0.00465289	0.00465289	2.47212	1	0.257814	0.637346	0.637346	PRDM16_+_+
77	PRDM16_+_(74r)	PRDM16_+_(75g)	PRDM16	False	chr1:2330810-2331310	PRKCZ	0.0180347	0.183864	0.00331592	0.00331592	0.452711	1	0.232979	0.105472	0.105472	PRDM16_+_+
78	PRDM16_+_(74r)	PRDM16_+_(75g)	PRDM16	False	chr11:4186900-4187400	RRM1	0.0707213	0.195437	0.0138215	0.0138215	0.344709	1	0.153878	0.0530432	0.0530432	PRDM16_+_+
0	PRDM6_+_(344r)	PRDM6_+_(281g)	PRDM6	False	chr14:85762601-85763101	FLRT2	0.0363783	0.239334	0.00870655	0.00870655	17.985	1	0.557296	10.023	10.023	PRDM6_+_+
1	PRDM6_+_(344r)	PRDM6_+_(281g)	PRDM6	False	chr14:85532903-85533403	FLRT2	0.0178369	0.0857999	0.00153041	0.00153041	17.985	1	0.557296	10.023	10.023	PRDM6_+_+
2	PRDM6_+_(344r)	PRDM6_+_(281g)	PRDM6	False	chr14:85687956-85688456	FLRT2	0.0246329	0.0541264	0.00133329	0.00133329	17.985	1	0.557296	10.023	10.023	PRDM6_+_+
3	PRDM6_+_(344r)	PRDM6_+_(281g)	PRDM6	False	chr5:169003524-169004024	SLIT3	0.0289958	0.332912	0.00965305	0.00965305	38.0502	1	0.58651	22.3168	22.3168	PRDM6_+_+
4	PRDM6_+_(344r)	PRDM6_+_(281g)	PRDM6	False	chr8:94044558-94045058	PDP1	0.0438271	0.05598	0.00245344	0.00245344	5.1555	1	0.325358	1.67738	1.67738	PRDM6_+_+
5	PRDM6_+_(344r)	PRDM6_+_(281g)	PRDM6	False	chr8:93935195-93935695	PDP1	0.0457936	0.0871077	0.00398898	0.00398898	5.1555	1	0.325358	1.67738	1.67738	PRDM6_+_+
6	PRDM6_+_(344r)	PRDM6_+_(281g)	PRDM6	False	chr11:24496737-24497237	LUZP2	0.697299	0.357041	0.248964	0.248964	5.35332	1	0.325813	1.74418	1.74418	PRDM6_+_+
7	PRDM6_+_(344r)	PRDM6_+_(281g)	PRDM6	False	chr6:83370548-83371048	ME1	0.113602	0.364777	0.0414393	0.0414393	0.511608	1	0.182209	0.0932198	0.0932198	PRDM6_+_+
8	PRDM6_+_(344r)	PRDM6_+_(281g)	PRDM6	False	chr5:111641796-111642296	STARD4	0.183751	0.231814	0.0425961	0.0425961	0.803308	1	0.324554	0.260717	0.260717	PRDM6_+_+
9	PRDM6_+_(344r)	PRDM6_+_(281g)	PRDM6	False	chr5:111537116-111537616	STARD4	0.143214	0.191918	0.0274854	0.0274854	0.803308	1	0.324554	0.260717	0.260717	PRDM6_+_+
10	PRDM6_+_(344r)	PRDM6_+_(281g)	PRDM6	False	chr3:64559482-64559982	PRICKLE2	0.0318758	0.465118	0.014826	0.014826	0.665113	1	0.490781	0.326425	0.326425	PRDM6_+_+
11	PRDM6_+_(344r)	PRDM6_+_(281g)	PRDM6	False	chr3:64345326-64345826	PRICKLE2	0.0214348	0.490706	0.0105182	0.0105182	0.665113	1	0.490781	0.326425	0.326425	PRDM6_+_+
12	PRDM6_+_(344r)	PRDM6_+_(281g)	PRDM6	False	chr3:72907796-72908296	SHQ1	0.0276425	0.0536575	0.00148322	0.00148322	1.76153	1	0.365197	0.643307	0.643307	PRDM6_+_+
13	PRDM6_+_(344r)	PRDM6_+_(281g)	PRDM6	False	chr3:72891032-72891532	SHQ1	0.0355424	0.113607	0.00403787	0.00403787	1.76153	1	0.365197	0.643307	0.643307	PRDM6_+_+
14	PRDM6_+_(344r)	PRDM6_+_(281g)	PRDM6	False	chr1:145909934-145910434	PEX11B	0.0477329	0.120208	0.00573788	0.00573788	4.18874	1	0.223874	0.93775	0.93775	PRDM6_+_+
15	PRDM6_+_(344r)	PRDM6_+_(281g)	PRDM6	False	chr9:131868765-131869265	MED27	0.0595889	0.122184	0.0072808	0.0072808	1.06612	1	0.392959	0.418943	0.418943	PRDM6_+_+
16	PRDM6_+_(344r)	PRDM6_+_(281g)	PRDM6	False	chr2:144523555-144524055	ZEB2	0.0376091	0.563475	0.0211917	0.0211917	1.75992	1	0.407248	0.716722	0.716722	PRDM6_+_+
17	PRDM6_+_(344r)	PRDM6_+_(281g)	PRDM6	False	chr2:144517446-144517946	ZEB2	0.0313424	0.466369	0.0146171	0.0146171	1.75992	1	0.407248	0.716722	0.716722	PRDM6_+_+
18	PRDM6_+_(344r)	PRDM6_+_(281g)	PRDM6	False	chr22:31633741-31634241	EIF4ENIF1	0.0188237	0.0921909	0.00173537	0.00173537	1.67468	1	0.308216	0.516164	0.516164	PRDM6_+_+
19	PRDM6_+_(344r)	PRDM6_+_(281g)	PRDM6	False	chr1:234582898-234583398	TARBP1	0.0456733	0.274164	0.012522	0.012522	2.00854	1	0.389205	0.781735	0.781735	PRDM6_+_+
20	PRDM6_+_(344r)	PRDM6_+_(281g)	PRDM6	False	chr1:234533769-234534269	TARBP1	0.0225276	0.0950803	0.00214193	0.00214193	2.00854	1	0.389205	0.781735	0.781735	PRDM6_+_+
21	PRDM6_+_(344r)	PRDM6_+_(281g)	PRDM6	False	chr8:74823086-74823586	PI15	0.099279	0.282417	0.0280381	0.0280381	3.41916	1	0.329344	1.12608	1.12608	PRDM6_+_+
22	PRDM6_+_(344r)	PRDM6_+_(281g)	PRDM6	False	chr8:74706334-74706834	PI15	0.0856041	0.266911	0.0228487	0.0228487	3.41916	1	0.329344	1.12608	1.12608	PRDM6_+_+
23	PRDM6_+_(344r)	PRDM6_+_(281g)	PRDM6	False	chr20:17556774-17557274	RRBP1	0.0178062	0.439109	0.00781888	0.00781888	3.25676	1	0.422167	1.3749	1.3749	PRDM6_+_+
24	PRDM6_+_(344r)	PRDM6_+_(281g)	PRDM6	False	chr20:17558076-17558576	RRBP1	0.0347638	0.505868	0.0175859	0.0175859	3.25676	1	0.422167	1.3749	1.3749	PRDM6_+_+
25	PRDM6_+_(344r)	PRDM6_+_(281g)	PRDM6	False	chr20:17558616-17559116	RRBP1	0.0514505	0.517309	0.0266158	0.0266158	3.25676	1	0.422167	1.3749	1.3749	PRDM6_+_+
26	PRDM6_+_(344r)	PRDM6_+_(281g)	PRDM6	False	chr20:17543581-17544081	RRBP1	0.0477272	0.412545	0.0196896	0.0196896	3.25676	1	0.422167	1.3749	1.3749	PRDM6_+_+
27	PRDM6_+_(344r)	PRDM6_+_(281g)	PRDM6	False	chr7:130396970-130397470	MEST	0.0269425	0.403878	0.0108815	0.0108815	0.602929	1	0.22536	0.135876	0.135876	PRDM6_+_+
28	PRDM6_+_(344r)	PRDM6_+_(281g)	PRDM6	False	chr7:130430696-130431196	MEST	0.035557	0.202209	0.00718996	0.00718996	0.602929	1	0.22536	0.135876	0.135876	PRDM6_+_+
29	PRDM6_+_(344r)	PRDM6_+_(281g)	PRDM6	False	chr5:111641796-111642296	CAMK4	0.0466196	0.221937	0.0103466	0.0103466	2.4341	1	0.331385	0.806626	0.806626	PRDM6_+_+
30	PRDM6_+_(344r)	PRDM6_+_(281g)	PRDM6	False	chr5:111537116-111537616	CAMK4	0.0795224	0.20123	0.0160023	0.0160023	2.4341	1	0.331385	0.806626	0.806626	PRDM6_+_+
31	PRDM6_+_(344r)	PRDM6_+_(281g)	PRDM6	False	chr9:136362332-136362832	SEC16A	0.00708303	0.162351	0.00114994	0.00114994	0.631666	1	0.321037	0.202788	0.202788	PRDM6_+_+
32	PRDM6_+_(344r)	PRDM6_+_(281g)	PRDM6	False	chr6:27892019-27892519	HIST1H2BN	0.0149326	0.218475	0.00326241	0.00326241	4.92702	1	0.348241	1.71579	1.71579	PRDM6_+_+
33	PRDM6_+_(344r)	PRDM6_+_(281g)	PRDM6	False	chr6:27839668-27840168	HIST1H2BN	0.0209476	0.218245	0.00457171	0.00457171	4.92702	1	0.348241	1.71579	1.71579	PRDM6_+_+
34	PRDM6_+_(344r)	PRDM6_+_(281g)	PRDM6	False	chr4:4735704-4736204	MSX1	0.0257759	0.134967	0.00347889	0.00347889	8.87213	1	0.533278	4.73131	4.73131	PRDM6_+_+
35	PRDM6_+_(344r)	PRDM6_+_(281g)	PRDM6	False	chr4:4792332-4792832	MSX1	0.0287321	0.173875	0.00499578	0.00499578	8.87213	1	0.533278	4.73131	4.73131	PRDM6_+_+
36	PRDM6_+_(344r)	PRDM6_+_(281g)	PRDM6	False	chr2:234989230-234989730	SH3BP4	0.0295432	0.0623029	0.00184063	0.00184063	0.999852	1	0.337542	0.337492	0.337492	PRDM6_+_+
37	PRDM6_+_(344r)	PRDM6_+_(281g)	PRDM6	False	chr2:234823947-234824447	SH3BP4	0.0392719	0.180198	0.00707672	0.00707672	0.999852	1	0.337542	0.337492	0.337492	PRDM6_+_+
38	PRDM6_+_(344r)	PRDM6_+_(281g)	PRDM6	False	chr16:53080499-53080999	CHD9	0.0408983	0.366269	0.0149798	0.0149798	0.925015	1	0.344433	0.318606	0.318606	PRDM6_+_+
39	PRDM6_+_(344r)	PRDM6_+_(281g)	PRDM6	False	chr16:53043268-53043768	CHD9	0.0440446	0.40688	0.0179209	0.0179209	0.925015	1	0.344433	0.318606	0.318606	PRDM6_+_+
40	PRDM6_+_(344r)	PRDM6_+_(281g)	PRDM6	False	chr8:71557289-71557789	EYA1	0.0502475	0.303629	0.0152566	0.0152566	0.55707	1	0.231594	0.129014	0.129014	PRDM6_+_+
41	PRDM6_+_(344r)	PRDM6_+_(281g)	PRDM6	False	chr8:71173563-71174063	EYA1	0.0407265	0.343185	0.0139767	0.0139767	0.55707	1	0.231594	0.129014	0.129014	PRDM6_+_+
42	PRDM6_+_(344r)	PRDM6_+_(281g)	PRDM6	False	chr8:71554410-71554910	EYA1	0.0726275	0.387462	0.0281404	0.0281404	0.55707	1	0.231594	0.129014	0.129014	PRDM6_+_+
43	PRDM6_+_(344r)	PRDM6_+_(281g)	PRDM6	False	chr14:51922590-51923090	GNG2	0.0506219	0.26192	0.0132589	0.0132589	0.664589	1	0.162387	0.10792	0.10792	PRDM6_+_+
44	PRDM6_+_(344r)	PRDM6_+_(281g)	PRDM6	False	chr3:71389764-71390264	FOXP1	0.0333483	0.542567	0.0180937	0.0180937	0.630562	1	0.47222	0.297764	0.297764	PRDM6_+_+
45	PRDM6_+_(344r)	PRDM6_+_(281g)	PRDM6	False	chr2:53767565-53768065	ERLEC1	0.12603	0.0848466	0.0106933	0.0106933	0.921131	1	0.373786	0.344305	0.344305	PRDM6_+_+
46	PRDM6_+_(344r)	PRDM6_+_(281g)	PRDM6	False	chr3:115513045-115513545	GAP43	0.0460703	0.260544	0.0120034	0.0120034	1.43548	1	0.379009	0.544059	0.544059	PRDM6_+_+
47	PRDM6_+_(344r)	PRDM6_+_(281g)	PRDM6	False	chr3:115551019-115551519	GAP43	0.0460482	0.255988	0.0117878	0.0117878	1.43548	1	0.379009	0.544059	0.544059	PRDM6_+_+
48	PRDM6_+_(344r)	PRDM6_+_(281g)	PRDM6	False	chr9:77598518-77599018	GNAQ	0.0394917	0.257191	0.0101569	0.0101569	5.36887	1	0.495707	2.66139	2.66139	PRDM6_+_+
49	PRDM6_+_(344r)	PRDM6_+_(281g)	PRDM6	False	chr9:77599025-77599525	GNAQ	0.033409	0.169386	0.00565902	0.00565902	5.36887	1	0.495707	2.66139	2.66139	PRDM6_+_+
50	PRDM6_+_(344r)	PRDM6_+_(281g)	PRDM6	False	chr9:77672355-77672855	GNAQ	0.0320343	0.266258	0.0085294	0.0085294	5.36887	1	0.495707	2.66139	2.66139	PRDM6_+_+
51	PRDM6_+_(344r)	PRDM6_+_(281g)	PRDM6	False	chr3:195221403-195221903	XXYLT1	0.0429492	0.165886	0.00712465	0.00712465	1.48351	1	0.415059	0.615746	0.615746	PRDM6_+_+
52	PRDM6_+_(344r)	PRDM6_+_(281g)	PRDM6	False	chr12:44640663-44641163	NELL2	0.0949225	0.259312	0.0246145	0.0246145	4.47632	1	0.44159	1.9767	1.9767	PRDM6_+_+
53	PRDM6_+_(344r)	PRDM6_+_(281g)	PRDM6	False	chr11:94673725-94674225	FUT4	0.0800757	0.0672036	0.00538138	0.00538138	2.75459	1	0.243388	0.670434	0.670434	PRDM6_+_+
54	PRDM6_+_(344r)	PRDM6_+_(281g)	PRDM6	False	chr3:79245090-79245590	ROBO1	0.103295	0.311456	0.032172	0.032172	0.438446	1	0.347176	0.152218	0.152218	PRDM6_+_+
55	PRDM6_+_(344r)	PRDM6_+_(281g)	PRDM6	False	chr22:29621996-29622496	NIPSNAP1	0.0381654	0.0692593	0.00264331	0.00264331	1.83754	1	0.278803	0.512312	0.512312	PRDM6_+_+
56	PRDM6_+_(344r)	PRDM6_+_(281g)	PRDM6	False	chr12:54028141-54028641	HOXC4	0.0134847	0.183922	0.00248014	0.00248014	1.07329	1	0.241766	0.259486	0.259486	PRDM6_+_+
57	PRDM6_+_(344r)	PRDM6_+_(281g)	PRDM6	False	chr6:129131157-129131657	LAMA2	0.0800338	0.550818	0.044084	0.044084	0.697328	1	0.155258	0.108266	0.108266	PRDM6_+_+
58	PRDM6_+_(344r)	PRDM6_+_(281g)	PRDM6	False	chr3:25038219-25038719	RARB	0.023899	0.250926	0.00599689	0.00599689	9.11874	1	0.528965	4.8235	4.8235	PRDM6_+_+
59	PRDM6_+_(344r)	PRDM6_+_(281g)	PRDM6	False	chr3:25424551-25425051	RARB	0.0171278	0.0815829	0.00139733	0.00139733	9.11874	1	0.528965	4.8235	4.8235	PRDM6_+_+
60	PRDM6_+_(344r)	PRDM6_+_(281g)	PRDM6	False	chr3:25151284-25151784	RARB	0.0414834	0.320169	0.0132817	0.0132817	9.11874	1	0.528965	4.8235	4.8235	PRDM6_+_+
61	PRDM6_+_(344r)	PRDM6_+_(281g)	PRDM6	False	chr3:25038901-25039401	RARB	0.0560019	0.356016	0.0199376	0.0199376	9.11874	1	0.528965	4.8235	4.8235	PRDM6_+_+
62	PRDM6_+_(344r)	PRDM6_+_(281g)	PRDM6	False	chr15:100308221-100308721	ADAMTS17	0.0576889	0.38424	0.0221663	0.0221663	0.497378	1	0.216268	0.107567	0.107567	PRDM6_+_+
63	PRDM6_+_(344r)	PRDM6_+_(281g)	PRDM6	False	chr15:100113533-100114033	ADAMTS17	0.0427503	0.30617	0.0130888	0.0130888	0.497378	1	0.216268	0.107567	0.107567	PRDM6_+_+
64	PRDM6_+_(344r)	PRDM6_+_(281g)	PRDM6	False	chr10:30454628-30455128	MAP3K8	0.11227	0.412034	0.046259	0.046259	2.63807	1	0.366899	0.967905	0.967905	PRDM6_+_+
65	PRDM6_+_(344r)	PRDM6_+_(281g)	PRDM6	False	chr11:86869922-86870422	FZD4	0.0473402	0.281503	0.0133264	0.0133264	0.588127	1	0.122226	0.0718847	0.0718847	PRDM6_+_+
66	PRDM6_+_(344r)	PRDM6_+_(281g)	PRDM6	False	chr11:87013697-87014197	FZD4	0.0703093	0.52862	0.0371669	0.0371669	0.588127	1	0.122226	0.0718847	0.0718847	PRDM6_+_+
67	PRDM6_+_(344r)	PRDM6_+_(281g)	PRDM6	False	chr11:86934255-86934755	FZD4	0.0975	0.524907	0.0511785	0.0511785	0.588127	1	0.122226	0.0718847	0.0718847	PRDM6_+_+
68	PRDM6_+_(344r)	PRDM6_+_(281g)	PRDM6	False	chr1:233246844-233247344	MAP3K21	0.260433	0.0653089	0.0170086	0.0170086	0.448483	1	0.0815506	0.0365741	0.0365741	PRDM6_+_+
69	PRDM6_+_(344r)	PRDM6_+_(281g)	PRDM6	False	chr2:197433753-197434253	ANKRD44	0.0368324	0.170621	0.00628438	0.00628438	0.84633	1	0.430851	0.364642	0.364642	PRDM6_+_+
70	PRDM6_+_(344r)	PRDM6_+_(281g)	PRDM6	False	chr22:19810772-19811272	TXNRD2	0.0319926	0.150077	0.00480136	0.00480136	0.424203	1	0.223327	0.0947358	0.0947358	PRDM6_+_+
71	PRDM6_+_(344r)	PRDM6_+_(281g)	PRDM6	False	chr11:88283977-88284477	CTSC	0.120448	0.22957	0.0276513	0.0276513	3.08318	1	0.278321	0.858114	0.858114	PRDM6_+_+
72	PRDM6_+_(344r)	PRDM6_+_(281g)	PRDM6	False	chr11:88284617-88285117	CTSC	0.157051	0.177105	0.0278146	0.0278146	3.08318	1	0.278321	0.858114	0.858114	PRDM6_+_+
73	PRDM6_+_(344r)	PRDM6_+_(281g)	PRDM6	False	chr21:34845595-34846095	RUNX1	0.0301335	0.177223	0.00534035	0.00534035	1.16583	1	0.492114	0.573722	0.573722	PRDM6_+_+
74	PRDM6_+_(344r)	PRDM6_+_(281g)	PRDM6	False	chr11:78318798-78319298	GAB2	0.0259463	0.34612	0.00898052	0.00898052	1.30595	1	0.149581	0.195345	0.195345	PRDM6_+_+
75	PRDM6_+_(344r)	PRDM6_+_(281g)	PRDM6	False	chr11:78420347-78420847	GAB2	0.0218736	0.097639	0.00213572	0.00213572	1.30595	1	0.149581	0.195345	0.195345	PRDM6_+_+
76	PRDM6_+_(344r)	PRDM6_+_(281g)	PRDM6	False	chr14:50964643-50965143	PYGL	0.10218	0.194183	0.0198417	0.0198417	0.469251	1	0.250102	0.117361	0.117361	PRDM6_+_+
77	PRDM6_+_(344r)	PRDM6_+_(281g)	PRDM6	False	chr18:63244605-63245105	KDSR	0.0261084	0.242517	0.00633174	0.00633174	1.43185	1	0.366685	0.52504	0.52504	PRDM6_+_+
78	PRDM6_+_(344r)	PRDM6_+_(281g)	PRDM6	False	chr11:86484041-86484541	ME3	0.0190943	0.2348	0.00448334	0.00448334	5.76003	1	0.427771	2.46398	2.46398	PRDM6_+_+
79	PRDM6_+_(344r)	PRDM6_+_(281g)	PRDM6	False	chr11:86523904-86524404	ME3	0.0238355	0.315194	0.0075128	0.0075128	5.76003	1	0.427771	2.46398	2.46398	PRDM6_+_+
80	PRDM6_+_(344r)	PRDM6_+_(281g)	PRDM6	False	chr18:13232498-13232998	LDLRAD4	0.0326154	0.570027	0.0185916	0.0185916	0.797626	1	0.13127	0.104704	0.104704	PRDM6_+_+
81	PRDM6_+_(344r)	PRDM6_+_(281g)	PRDM6	False	chr18:13235270-13235770	LDLRAD4	0.0393904	0.62388	0.0245749	0.0245749	0.797626	1	0.13127	0.104704	0.104704	PRDM6_+_+
82	PRDM6_+_(344r)	PRDM6_+_(281g)	PRDM6	False	chr18:13447593-13448093	LDLRAD4	0.0315717	0.609976	0.019258	0.019258	0.797626	1	0.13127	0.104704	0.104704	PRDM6_+_+
83	PRDM6_+_(344r)	PRDM6_+_(281g)	PRDM6	False	chr7:96388593-96389093	SLC25A13	0.0529722	0.186969	0.00990415	0.00990415	1.84402	1	0.379908	0.700557	0.700557	PRDM6_+_+
84	PRDM6_+_(344r)	PRDM6_+_(281g)	PRDM6	False	chr4:176875066-176875566	VEGFC	0.283947	0.146486	0.0415942	0.0415942	18.2026	1	0.411189	7.48472	7.48472	PRDM6_+_+
85	PRDM6_+_(344r)	PRDM6_+_(281g)	PRDM6	False	chr7:28813207-28813707	TRIL	0.0800369	0.20863	0.0166981	0.0166981	1.07951	1	0.157792	0.170337	0.170337	PRDM6_+_+
86	PRDM6_+_(344r)	PRDM6_+_(281g)	PRDM6	False	chr5:36675099-36675599	SLC1A3	0.0398006	0.224669	0.00894196	0.00894196	0.733314	1	0.400162	0.293445	0.293445	PRDM6_+_+
87	PRDM6_+_(344r)	PRDM6_+_(281g)	PRDM6	False	chr1:109959820-109960320	AHCYL1	0.0200221	0.0912426	0.00182687	0.00182687	2.22817	1	0.420709	0.937409	0.937409	PRDM6_+_+
88	PRDM6_+_(344r)	PRDM6_+_(281g)	PRDM6	False	chr2:100964710-100965210	NPAS2	0.0478182	0.348674	0.016673	0.016673	0.661538	1	0.236043	0.156152	0.156152	PRDM6_+_+
89	PRDM6_+_(344r)	PRDM6_+_(281g)	PRDM6	False	chr13:97119848-97120348	MBNL2	0.0530549	0.253418	0.0134451	0.0134451	0.875951	1	0.520966	0.456341	0.456341	PRDM6_+_+
90	PRDM6_+_(344r)	PRDM6_+_(281g)	PRDM6	False	chr8:80753059-80753559	ZNF704	0.114782	0.521978	0.0599138	0.0599138	0.453313	1	0.423694	0.192066	0.192066	PRDM6_+_+
91	PRDM6_+_(344r)	PRDM6_+_(281g)	PRDM6	False	chr8:30563067-30563567	GTF2E2	0.0273297	0.0934337	0.00255351	0.00255351	1.03393	1	0.314142	0.3248	0.3248	PRDM6_+_+
92	PRDM6_+_(344r)	PRDM6_+_(281g)	PRDM6	False	chr2:36478182-36478682	FEZ2	0.0559952	0.2274	0.0127333	0.0127333	1.03936	1	0.394527	0.410055	0.410055	PRDM6_+_+
93	PRDM6_+_(344r)	PRDM6_+_(281g)	PRDM6	False	chr2:36413174-36413674	FEZ2	0.0629193	0.208237	0.0131021	0.0131021	1.03936	1	0.394527	0.410055	0.410055	PRDM6_+_+
94	PRDM6_+_(344r)	PRDM6_+_(281g)	PRDM6	False	chr3:133941475-133941975	RYK	0.0454224	0.187982	0.0085386	0.0085386	1.35467	1	0.432164	0.58544	0.58544	PRDM6_+_+
95	PRDM6_+_(344r)	PRDM6_+_(281g)	PRDM6	False	chr4:123522120-123522620	SPRY1	0.0403876	0.216483	0.00874322	0.00874322	3.16496	1	0.0770193	0.243763	0.243763	PRDM6_+_+
96	PRDM6_+_(344r)	PRDM6_+_(281g)	PRDM6	False	chr4:123411925-123412425	SPRY1	0.0369608	0.222177	0.00821187	0.00821187	3.16496	1	0.0770193	0.243763	0.243763	PRDM6_+_+
97	PRDM6_+_(344r)	PRDM6_+_(281g)	PRDM6	False	chr11:75557963-75558463	SERPINH1	0.0699115	0.297164	0.0207752	0.0207752	0.718491	1	0.241601	0.173588	0.173588	PRDM6_+_+
98	PRDM6_+_(344r)	PRDM6_+_(281g)	PRDM6	False	chr15:98718390-98718890	IGF1R	0.0172429	0.369644	0.00637372	0.00637372	2.90801	1	0.49441	1.43775	1.43775	PRDM6_+_+
99	PRDM6_+_(344r)	PRDM6_+_(281g)	PRDM6	False	chr10:17215079-17215579	CUBN	0.0318784	0.308578	0.00983698	0.00983698	0.601076	1	0.362306	0.217773	0.217773	PRDM6_+_+
100	PRDM6_+_(344r)	PRDM6_+_(281g)	PRDM6	False	chr11:12888721-12889221	TEAD1	0.0198469	0.147334	0.00292413	0.00292413	3.48843	1	0.612375	2.13623	2.13623	PRDM6_+_+
101	PRDM6_+_(344r)	PRDM6_+_(281g)	PRDM6	False	chr5:14400072-14400572	TRIO	0.0201694	0.500211	0.0100889	0.0100889	2.26594	1	0.475159	1.07668	1.07668	PRDM6_+_+
102	PRDM6_+_(344r)	PRDM6_+_(281g)	PRDM6	False	chr9:3824504-3825004	GLIS3	0.0328831	0.365664	0.0120242	0.0120242	1.02957	1	0.262812	0.270585	0.270585	PRDM6_+_+
103	PRDM6_+_(344r)	PRDM6_+_(281g)	PRDM6	False	chr4:44157896-44158396	KCTD8	0.192792	0.125564	0.0242079	0.0242079	3.91298	1	0.246113	0.963033	0.963033	PRDM6_+_+
104	PRDM6_+_(344r)	PRDM6_+_(281g)	PRDM6	False	chr17:40475815-40476315	SMARCE1	0.0457902	0.137445	0.00629363	0.00629363	2.47104	1	0.401869	0.993036	0.993036	PRDM6_+_+
105	PRDM6_+_(344r)	PRDM6_+_(281g)	PRDM6	False	chr17:40557762-40558262	SMARCE1	0.0271063	0.0551879	0.00149594	0.00149594	2.47104	1	0.401869	0.993036	0.993036	PRDM6_+_+
106	PRDM6_+_(344r)	PRDM6_+_(281g)	PRDM6	False	chr6:75094561-75095061	COL12A1	0.0366945	0.480925	0.0176473	0.0176473	1.01836	1	0.405996	0.413449	0.413449	PRDM6_+_+
107	PRDM6_+_(344r)	PRDM6_+_(281g)	PRDM6	False	chr6:74991816-74992316	COL12A1	0.0279922	0.581339	0.016273	0.016273	1.01836	1	0.405996	0.413449	0.413449	PRDM6_+_+
108	PRDM6_+_(344r)	PRDM6_+_(281g)	PRDM6	False	chr5:15371172-15371672	FBXL7	0.0347769	0.167421	0.00582238	0.00582238	1.83765	1	0.513926	0.944419	0.944419	PRDM6_+_+
109	PRDM6_+_(344r)	PRDM6_+_(281g)	PRDM6	False	chr20:10505836-10506336	JAG1	0.0506492	0.432215	0.0218914	0.0218914	1.62788	1	0.2757	0.448807	0.448807	PRDM6_+_+
110	PRDM6_+_(344r)	PRDM6_+_(281g)	PRDM6	False	chr8:91814601-91815101	RUNX1T1	0.0378792	0.380143	0.0143995	0.0143995	1.27086	1	0.135229	0.171858	0.171858	PRDM6_+_+
111	PRDM6_+_(344r)	PRDM6_+_(281g)	PRDM6	False	chr16:11582985-11583485	TXNDC11	0.0270102	0.210038	0.00567317	0.00567317	0.814873	1	0.31824	0.259325	0.259325	PRDM6_+_+
112	PRDM6_+_(344r)	PRDM6_+_(281g)	PRDM6	False	chr12:107027509-107028009	CRY1	0.0426575	0.154867	0.00660624	0.00660624	2.16331	1	0.404462	0.874975	0.874975	PRDM6_+_+
113	PRDM6_+_(344r)	PRDM6_+_(281g)	PRDM6	False	chr14:60647165-60647665	SIX4	0.038299	0.282518	0.0108201	0.0108201	2.02622	1	0.279525	0.566381	0.566381	PRDM6_+_+
114	PRDM6_+_(344r)	PRDM6_+_(281g)	PRDM6	False	chr14:60616524-60617024	SIX4	0.027853	0.140939	0.00392558	0.00392558	2.02622	1	0.279525	0.566381	0.566381	PRDM6_+_+
115	PRDM6_+_(344r)	PRDM6_+_(281g)	PRDM6	False	chr17:72724207-72724707	SLC39A11	0.0142353	0.105128	0.00149653	0.00149653	0.751466	1	0.3422	0.257152	0.257152	PRDM6_+_+
116	PRDM6_+_(344r)	PRDM6_+_(281g)	PRDM6	False	chr5:42828667-42829167	GHR	0.0745762	0.262184	0.0195527	0.0195527	0.88661	1	0.469179	0.415979	0.415979	PRDM6_+_+
117	PRDM6_+_(344r)	PRDM6_+_(281g)	PRDM6	False	chr5:42518750-42519250	GHR	0.111482	0.238953	0.0266389	0.0266389	0.88661	1	0.469179	0.415979	0.415979	PRDM6_+_+
118	PRDM6_+_(344r)	PRDM6_+_(281g)	PRDM6	False	chr3:32392823-32393323	DYNC1LI1	0.0593132	0.17562	0.0104166	0.0104166	1.88232	1	0.307586	0.578976	0.578976	PRDM6_+_+
119	PRDM6_+_(344r)	PRDM6_+_(281g)	PRDM6	False	chr18:59514275-59514775	CCBE1	0.133327	0.470564	0.0627391	0.0627391	2.03226	1	0.335021	0.68085	0.68085	PRDM6_+_+
120	PRDM6_+_(344r)	PRDM6_+_(281g)	PRDM6	False	chr18:59502554-59503054	CCBE1	0.0357741	0.369325	0.0132122	0.0132122	2.03226	1	0.335021	0.68085	0.68085	PRDM6_+_+
121	PRDM6_+_(344r)	PRDM6_+_(281g)	PRDM6	False	chr11:74257886-74258386	P4HA3	0.0813266	0.244659	0.0198973	0.0198973	1.19617	1	0.318719	0.381241	0.381241	PRDM6_+_+
122	PRDM6_+_(344r)	PRDM6_+_(281g)	PRDM6	False	chr9:18985353-18985853	SAXO1	0.0263298	0.139264	0.00366679	0.00366679	1.12964	1	0.323731	0.365701	0.365701	PRDM6_+_+
123	PRDM6_+_(344r)	PRDM6_+_(281g)	PRDM6	False	chr9:18861862-18862362	SAXO1	0.0326666	0.16967	0.00554253	0.00554253	1.12964	1	0.323731	0.365701	0.365701	PRDM6_+_+
124	PRDM6_+_(344r)	PRDM6_+_(281g)	PRDM6	False	chr9:18863750-18864250	SAXO1	0.0380575	0.210646	0.00801668	0.00801668	1.12964	1	0.323731	0.365701	0.365701	PRDM6_+_+
125	PRDM6_+_(344r)	PRDM6_+_(281g)	PRDM6	False	chr9:18921576-18922076	SAXO1	0.0494304	0.205888	0.0101771	0.0101771	1.12964	1	0.323731	0.365701	0.365701	PRDM6_+_+
126	PRDM6_+_(344r)	PRDM6_+_(281g)	PRDM6	False	chr22:43388273-43388773	MPPED1	0.0594379	0.156312	0.00929083	0.00929083	4.30416	1	0.28619	1.23181	1.23181	PRDM6_+_+
127	PRDM6_+_(344r)	PRDM6_+_(281g)	PRDM6	False	chr22:43329714-43330214	MPPED1	0.0662041	0.117429	0.00777427	0.00777427	4.30416	1	0.28619	1.23181	1.23181	PRDM6_+_+
128	PRDM6_+_(344r)	PRDM6_+_(281g)	PRDM6	False	chr22:43330573-43331073	MPPED1	0.0285268	0.0775318	0.00221173	0.00221173	4.30416	1	0.28619	1.23181	1.23181	PRDM6_+_+
129	PRDM6_+_(344r)	PRDM6_+_(281g)	PRDM6	False	chr7:74874764-74875264	CASTOR2	0.0584688	0.116129	0.00678991	0.00678991	0.74878	1	0.285016	0.213414	0.213414	PRDM6_+_+
130	PRDM6_+_(344r)	PRDM6_+_(281g)	PRDM6	False	chr3:58165111-58165611	FLNB	0.0368562	0.325145	0.0119836	0.0119836	5.13195	1	0.498945	2.56056	2.56056	PRDM6_+_+
131	PRDM6_+_(344r)	PRDM6_+_(281g)	PRDM6	False	chr3:58063308-58063808	FLNB	0.0272252	0.440207	0.0119847	0.0119847	5.13195	1	0.498945	2.56056	2.56056	PRDM6_+_+
132	PRDM6_+_(344r)	PRDM6_+_(281g)	PRDM6	False	chr8:120530025-120530525	SNTB1	0.0218629	0.222202	0.00485797	0.00485797	4.7877	1	0.427627	2.04735	2.04735	PRDM6_+_+
133	PRDM6_+_(344r)	PRDM6_+_(281g)	PRDM6	False	chr1:214337429-214337929	SMYD2	0.139045	0.286211	0.0397962	0.0397962	0.486108	1	0.25723	0.125041	0.125041	PRDM6_+_+
134	PRDM6_+_(344r)	PRDM6_+_(281g)	PRDM6	False	chr3:24086552-24087052	THRB	0.123052	0.248388	0.0305646	0.0305646	1.72858	1	0.300846	0.520036	0.520036	PRDM6_+_+
135	PRDM6_+_(344r)	PRDM6_+_(281g)	PRDM6	False	chr3:24589825-24590325	THRB	0.0558078	0.405831	0.0226486	0.0226486	1.72858	1	0.300846	0.520036	0.520036	PRDM6_+_+
136	PRDM6_+_(344r)	PRDM6_+_(281g)	PRDM6	False	chr10:80136004-80136504	TMEM254	0.0221534	0.0632973	0.00140225	0.00140225	1.08295	1	0.268285	0.290538	0.290538	PRDM6_+_+
137	PRDM6_+_(344r)	PRDM6_+_(281g)	PRDM6	False	chr15:59148356-59148856	CCNB2	0.1192	0.165521	0.01973	0.01973	0.82172	1	0.106363	0.0874009	0.0874009	PRDM6_+_+
138	PRDM6_+_(344r)	PRDM6_+_(281g)	PRDM6	False	chr1:230823480-230823980	C1orf198	0.0404466	0.212128	0.00857985	0.00857985	4.73355	1	0.521565	2.46885	2.46885	PRDM6_+_+
139	PRDM6_+_(344r)	PRDM6_+_(281g)	PRDM6	False	chr6:3158145-3158645	TUBB2A	0.0406666	0.068235	0.00277488	0.00277488	0.440824	1	0.196711	0.086715	0.086715	PRDM6_+_+
140	PRDM6_+_(344r)	PRDM6_+_(281g)	PRDM6	False	chr22:32839621-32840121	TIMP3	0.0736073	0.0684084	0.00503536	0.00503536	0.514768	1	0.335742	0.172829	0.172829	PRDM6_+_+
141	PRDM6_+_(344r)	PRDM6_+_(281g)	PRDM6	False	chr16:87288858-87289358	MAP1LC3B	0.0141909	0.0517208	0.000733963	0.000733963	1.96802	1	0.290246	0.571211	0.571211	PRDM6_+_+
142	PRDM6_+_(344r)	PRDM6_+_(281g)	PRDM6	False	chr11:88283977-88284477	RAB38	0.111175	0.0714142	0.0079395	0.0079395	4.39256	1	0.312855	1.37423	1.37423	PRDM6_+_+
143	PRDM6_+_(344r)	PRDM6_+_(281g)	PRDM6	False	chr6:45791220-45791720	RUNX2	0.0209766	0.274657	0.00576137	0.00576137	9.07341	1	0.414943	3.76495	3.76495	PRDM6_+_+
144	PRDM6_+_(344r)	PRDM6_+_(281g)	PRDM6	False	chr10:3886614-3887114	KLF6	0.0233077	0.16711	0.00389494	0.00389494	1.07745	1	0.502629	0.541556	0.541556	PRDM6_+_+
145	PRDM6_+_(344r)	PRDM6_+_(281g)	PRDM6	False	chr8:105660063-105660563	ZFPM2	0.0521832	0.476613	0.0248712	0.0248712	2.21307	1	0.420534	0.930672	0.930672	PRDM6_+_+
146	PRDM6_+_(344r)	PRDM6_+_(281g)	PRDM6	False	chr2:106758925-106759425	ST6GAL2	0.13554	0.0754843	0.0102311	0.0102311	0.491031	1	0.301921	0.148253	0.148253	PRDM6_+_+
147	PRDM6_+_(344r)	PRDM6_+_(281g)	PRDM6	False	chr2:169776329-169776829	PHOSPHO2	0.0543905	0.0856374	0.00465786	0.00465786	3.6951	1	0.245799	0.90825	0.90825	PRDM6_+_+
148	PRDM6_+_(344r)	PRDM6_+_(281g)	PRDM6	False	chr7:100836200-100836700	SLC12A9	0.0506899	0.0758786	0.00384628	0.00384628	0.684121	1	0.215475	0.147411	0.147411	PRDM6_+_+
149	PRDM6_+_(344r)	PRDM6_+_(281g)	PRDM6	False	chr13:95387554-95388054	ABCC4	0.0773876	0.065116	0.00503917	0.00503917	5.9028	1	0.285876	1.68747	1.68747	PRDM6_+_+
150	PRDM6_+_(344r)	PRDM6_+_(281g)	PRDM6	False	chr1:12034337-12034837	MFN2	0.032888	0.0578952	0.00190406	0.00190406	0.553061	1	0.284338	0.157256	0.157256	PRDM6_+_+
151	PRDM6_+_(344r)	PRDM6_+_(281g)	PRDM6	False	chr3:111901588-111902088	PHLDB2	0.0456958	0.210993	0.0096415	0.0096415	0.719449	1	0.444891	0.320076	0.320076	PRDM6_+_+
152	PRDM6_+_(344r)	PRDM6_+_(281g)	PRDM6	False	chr1:245585184-245585684	KIF26B	0.0437221	0.286549	0.0125285	0.0125285	2.71331	1	0.336962	0.914282	0.914282	PRDM6_+_+
153	PRDM6_+_(344r)	PRDM6_+_(281g)	PRDM6	False	chr10:125782547-125783047	UROS	0.0722573	0.060623	0.00438045	0.00438045	8.58395	1	0.327358	2.81002	2.81002	PRDM6_+_+
154	PRDM6_+_(344r)	PRDM6_+_(281g)	PRDM6	False	chr3:150308089-150308589	TSC22D2	0.0188014	0.228819	0.00430211	0.00430211	0.798654	1	0.500763	0.399936	0.399936	PRDM6_+_+
155	PRDM6_+_(344r)	PRDM6_+_(281g)	PRDM6	False	chr3:150469581-150470081	TSC22D2	0.0183416	0.247273	0.0045354	0.0045354	0.798654	1	0.500763	0.399936	0.399936	PRDM6_+_+
156	PRDM6_+_(344r)	PRDM6_+_(281g)	PRDM6	False	chr5:97118916-97119416	LIX1	0.0801618	0.110768	0.00887934	0.00887934	5.38638	1	0.351004	1.89064	1.89064	PRDM6_+_+
157	PRDM6_+_(344r)	PRDM6_+_(281g)	PRDM6	False	chr1:62295921-62296421	KANK4	0.040214	0.185448	0.00745763	0.00745763	0.563511	1	0.226088	0.127403	0.127403	PRDM6_+_+
158	PRDM6_+_(344r)	PRDM6_+_(281g)	PRDM6	False	chr1:62385892-62386392	KANK4	0.0897793	0.243668	0.0218764	0.0218764	0.563511	1	0.226088	0.127403	0.127403	PRDM6_+_+
159	PRDM6_+_(344r)	PRDM6_+_(281g)	PRDM6	False	chr12:95215861-95216361	FGD6	0.0940119	0.387242	0.0364054	0.0364054	1.40804	1	0.459082	0.646407	0.646407	PRDM6_+_+
160	PRDM6_+_(344r)	PRDM6_+_(281g)	PRDM6	False	chr6:15264783-15265283	JARID2	0.0189682	0.176128	0.00334082	0.00334082	4.44768	1	0.486662	2.16452	2.16452	PRDM6_+_+
161	PRDM6_+_(344r)	PRDM6_+_(281g)	PRDM6	False	chr7:91045575-91046075	CDK14	0.0205505	0.358893	0.00737541	0.00737541	6.07835	1	0.589749	3.5847	3.5847	PRDM6_+_+
162	PRDM6_+_(344r)	PRDM6_+_(281g)	PRDM6	False	chr9:89358846-89359346	CKS2	0.0724357	0.0645347	0.00467462	0.00467462	0.71963	1	0.079563	0.0572559	0.0572559	PRDM6_+_+
163	PRDM6_+_(344r)	PRDM6_+_(281g)	PRDM6	False	chr9:94973416-94973916	AOPEP	0.026423	0.0790165	0.00208785	0.00208785	2.42534	1	0.505465	1.22593	1.22593	PRDM6_+_+
164	PRDM6_+_(344r)	PRDM6_+_(281g)	PRDM6	False	chr1:184838484-184838984	EDEM3	0.0301428	0.0748619	0.00225655	0.00225655	1.03395	1	0.374196	0.386899	0.386899	PRDM6_+_+
165	PRDM6_+_(344r)	PRDM6_+_(281g)	PRDM6	False	chr1:184836122-184836622	EDEM3	0.0437222	0.190553	0.0083314	0.0083314	1.03395	1	0.374196	0.386899	0.386899	PRDM6_+_+
166	PRDM6_+_(344r)	PRDM6_+_(281g)	PRDM6	False	chr1:243926691-243927191	AKT3	0.117277	0.280642	0.032913	0.032913	1.13554	1	0.44145	0.501284	0.501284	PRDM6_+_+
167	PRDM6_+_(344r)	PRDM6_+_(281g)	PRDM6	False	chr1:243713516-243714016	AKT3	0.0712947	0.0939674	0.00669938	0.00669938	1.13554	1	0.44145	0.501284	0.501284	PRDM6_+_+
168	PRDM6_+_(344r)	PRDM6_+_(281g)	PRDM6	False	chr2:205245681-205246181	PARD3B	0.0353686	0.289888	0.0102529	0.0102529	3.40208	1	0.449466	1.52912	1.52912	PRDM6_+_+
169	PRDM6_+_(344r)	PRDM6_+_(281g)	PRDM6	False	chr22:26416807-26417307	SRRD	0.05176	0.061854	0.00320156	0.00320156	0.891414	1	0.255513	0.227768	0.227768	PRDM6_+_+
170	PRDM6_+_(344r)	PRDM6_+_(281g)	PRDM6	False	chr2:174787728-174788228	CHN1	0.0485679	0.37478	0.0182023	0.0182023	1.60607	1	0.42634	0.684732	0.684732	PRDM6_+_+
171	PRDM6_+_(344r)	PRDM6_+_(281g)	PRDM6	False	chr7:102933716-102934216	LRRC17	0.0524395	0.185297	0.0097169	0.0097169	1.10976	1	0.321358	0.356632	0.356632	PRDM6_+_+
172	PRDM6_+_(344r)	PRDM6_+_(281g)	PRDM6	False	chr7:102890615-102891115	LRRC17	0.0461989	0.228642	0.010563	0.010563	1.10976	1	0.321358	0.356632	0.356632	PRDM6_+_+
173	PRDM6_+_(344r)	PRDM6_+_(281g)	PRDM6	False	chr2:223052555-223053055	ACSL3	0.0486509	0.42357	0.0206071	0.0206071	1.18861	1	0.0793629	0.0943318	0.0943318	PRDM6_+_+
174	PRDM6_+_(344r)	PRDM6_+_(281g)	PRDM6	False	chr2:222994291-222994791	ACSL3	0.0569186	0.334122	0.0190178	0.0190178	1.18861	1	0.0793629	0.0943318	0.0943318	PRDM6_+_+
175	PRDM6_+_(344r)	PRDM6_+_(281g)	PRDM6	False	chr2:222753123-222753623	ACSL3	0.077821	0.448947	0.0349375	0.0349375	1.18861	1	0.0793629	0.0943318	0.0943318	PRDM6_+_+
176	PRDM6_+_(344r)	PRDM6_+_(281g)	PRDM6	False	chr1:63975527-63976027	ROR1	0.0233769	0.083711	0.0019569	0.0019569	1.08481	1	0.490494	0.532094	0.532094	PRDM6_+_+
177	PRDM6_+_(344r)	PRDM6_+_(281g)	PRDM6	False	chr1:63909413-63909913	ROR1	0.0265778	0.368902	0.00980459	0.00980459	1.08481	1	0.490494	0.532094	0.532094	PRDM6_+_+
178	PRDM6_+_(344r)	PRDM6_+_(281g)	PRDM6	False	chr1:171140103-171140603	FMO1	0.0307659	0.223242	0.00686823	0.00686823	0.766998	1	0.315944	0.242329	0.242329	PRDM6_+_+
179	PRDM6_+_(344r)	PRDM6_+_(281g)	PRDM6	False	chr1:171141635-171142135	FMO1	0.0746341	0.256429	0.0191384	0.0191384	0.766998	1	0.315944	0.242329	0.242329	PRDM6_+_+
180	PRDM6_+_(344r)	PRDM6_+_(281g)	PRDM6	False	chr9:116276721-116277221	PAPPA	0.0338836	0.283596	0.00960925	0.00960925	0.909755	1	0.340456	0.309732	0.309732	PRDM6_+_+
181	PRDM6_+_(344r)	PRDM6_+_(281g)	PRDM6	False	chr9:116493422-116493922	PAPPA	0.0181952	0.319433	0.00581215	0.00581215	0.909755	1	0.340456	0.309732	0.309732	PRDM6_+_+
182	PRDM6_+_(344r)	PRDM6_+_(281g)	PRDM6	False	chr3:141412749-141413249	ZBTB38	0.0298583	0.112675	0.00336427	0.00336427	3.40104	1	0.420405	1.42981	1.42981	PRDM6_+_+
183	PRDM6_+_(344r)	PRDM6_+_(281g)	PRDM6	False	chr8:132945753-132946253	PHF20L1	0.04028	0.204826	0.00825041	0.00825041	0.784769	1	0.461323	0.362032	0.362032	PRDM6_+_+
184	PRDM6_+_(344r)	PRDM6_+_(281g)	PRDM6	False	chr8:132946282-132946782	PHF20L1	0.040088	0.097395	0.00390437	0.00390437	0.784769	1	0.461323	0.362032	0.362032	PRDM6_+_+
185	PRDM6_+_(344r)	PRDM6_+_(281g)	PRDM6	False	chr8:132884724-132885224	PHF20L1	0.0395106	0.0844167	0.00333536	0.00333536	0.784769	1	0.461323	0.362032	0.362032	PRDM6_+_+
186	PRDM6_+_(344r)	PRDM6_+_(281g)	PRDM6	False	chr19:50332237-50332737	NR1H2	0.0834449	0.20783	0.0173424	0.0173424	0.42477	1	0.186284	0.0791279	0.0791279	PRDM6_+_+
187	PRDM6_+_(344r)	PRDM6_+_(281g)	PRDM6	False	chr9:73039185-73039685	ALDH1A1	0.0618865	0.247708	0.0153298	0.0153298	1.03062	1	0.110306	0.113684	0.113684	PRDM6_+_+
188	PRDM6_+_(344r)	PRDM6_+_(281g)	PRDM6	False	chr9:72838898-72839398	ALDH1A1	0.0547728	0.178695	0.0097876	0.0097876	1.03062	1	0.110306	0.113684	0.113684	PRDM6_+_+
189	PRDM6_+_(344r)	PRDM6_+_(281g)	PRDM6	False	chr20:4926143-4926643	SLC23A2	0.0566181	0.184109	0.0104239	0.0104239	11.7419	1	0.462983	5.43631	5.43631	PRDM6_+_+
190	PRDM6_+_(344r)	PRDM6_+_(281g)	PRDM6	False	chr20:62356237-62356737	OSBPL2	0.0143896	0.165971	0.00238824	0.00238824	0.891737	1	0.290086	0.258681	0.258681	PRDM6_+_+
191	PRDM6_+_(344r)	PRDM6_+_(281g)	PRDM6	False	chr15:39498645-39499145	FSIP1	0.0353916	0.153928	0.00544774	0.00544774	4.16423	1	0.288689	1.20217	1.20217	PRDM6_+_+
192	PRDM6_+_(344r)	PRDM6_+_(281g)	PRDM6	False	chr11:7563315-7563815	OLFML1	0.0702691	0.13035	0.00915959	0.00915959	1.12107	1	0.326989	0.366576	0.366576	PRDM6_+_+
193	PRDM6_+_(344r)	PRDM6_+_(281g)	PRDM6	False	chr11:83722605-83723105	DLG2	0.0186333	0.273783	0.00510148	0.00510148	0.81299	1	0.432094	0.351288	0.351288	PRDM6_+_+
194	PRDM6_+_(344r)	PRDM6_+_(281g)	PRDM6	False	chr2:33521725-33522225	FAM98A	0.151664	0.254233	0.0385579	0.0385579	1.26543	1	0.395664	0.500683	0.500683	PRDM6_+_+
195	PRDM6_+_(344r)	PRDM6_+_(281g)	PRDM6	False	chr2:96977581-96978081	ANKRD23	0.051019	0.132886	0.00677969	0.00677969	1.65789	1	0.26992	0.447498	0.447498	PRDM6_+_+
196	PRDM6_+_(344r)	PRDM6_+_(281g)	PRDM6	False	chr12:20438119-20438619	PDE3A	0.068651	0.401059	0.0275331	0.0275331	3.06012	1	0.404069	1.2365	1.2365	PRDM6_+_+
197	PRDM6_+_(344r)	PRDM6_+_(281g)	PRDM6	False	chr1:19434882-19435382	CAPZB	0.0171273	0.101818	0.00174387	0.00174387	1.13572	1	0.464859	0.52795	0.52795	PRDM6_+_+
198	PRDM6_+_(344r)	PRDM6_+_(281g)	PRDM6	False	chr1:19430056-19430556	CAPZB	0.0139537	0.167633	0.00233909	0.00233909	1.13572	1	0.464859	0.52795	0.52795	PRDM6_+_+
199	PRDM6_+_(344r)	PRDM6_+_(281g)	PRDM6	False	chr1:202567639-202568139	PPP1R12B	0.0327111	0.328016	0.0107298	0.0107298	0.98685	1	0.454429	0.448453	0.448453	PRDM6_+_+
200	PRDM6_+_(344r)	PRDM6_+_(281g)	PRDM6	False	chr14:81449162-81449662	SEL1L	0.0589772	0.16817	0.00991819	0.00991819	1.78971	1	0.376304	0.673476	0.673476	PRDM6_+_+
201	PRDM6_+_(344r)	PRDM6_+_(281g)	PRDM6	False	chr9:8338353-8338853	PTPRD	0.0346145	0.278179	0.00962905	0.00962905	1.82218	1	0.38014	0.692682	0.692682	PRDM6_+_+
202	PRDM6_+_(344r)	PRDM6_+_(281g)	PRDM6	False	chr9:8904854-8905354	PTPRD	0.0292662	0.190027	0.00556136	0.00556136	1.82218	1	0.38014	0.692682	0.692682	PRDM6_+_+
203	PRDM6_+_(344r)	PRDM6_+_(281g)	PRDM6	False	chr1:162029113-162029613	NOS1AP	0.0501376	0.189248	0.00948843	0.00948843	0.868234	1	0.366342	0.318071	0.318071	PRDM6_+_+
204	PRDM6_+_(344r)	PRDM6_+_(281g)	PRDM6	False	chr3:172710925-172711425	NCEH1	0.210695	0.152416	0.0321133	0.0321133	0.559382	1	0.0652382	0.0364931	0.0364931	PRDM6_+_+
205	PRDM6_+_(344r)	PRDM6_+_(281g)	PRDM6	False	chr22:30634350-30634850	PES1	0.0585152	0.129955	0.00760433	0.00760433	0.726289	1	0.198709	0.144321	0.144321	PRDM6_+_+
206	PRDM6_+_(344r)	PRDM6_+_(281g)	PRDM6	False	chr12:30879958-30880458	TSPAN11	0.0500002	0.21612	0.010806	0.010806	0.555062	1	0.251361	0.139521	0.139521	PRDM6_+_+
207	PRDM6_+_(344r)	PRDM6_+_(281g)	PRDM6	False	chr4:1041532-1042032	GAK	0.0276873	0.202537	0.00560769	0.00560769	0.851127	1	0.353616	0.300972	0.300972	PRDM6_+_+
208	PRDM6_+_(344r)	PRDM6_+_(281g)	PRDM6	False	chr4:1033753-1034253	GAK	0.0155154	0.133742	0.00207506	0.00207506	0.851127	1	0.353616	0.300972	0.300972	PRDM6_+_+
209	PRDM6_+_(344r)	PRDM6_+_(281g)	PRDM6	False	chr10:60975635-60976135	RHOBTB1	0.0603626	0.17316	0.0104524	0.0104524	2.25654	1	0.415224	0.936972	0.936972	PRDM6_+_+
210	PRDM6_+_(344r)	PRDM6_+_(281g)	PRDM6	False	chr9:121073009-121073509	GSN	0.0470507	0.515593	0.024259	0.024259	0.857527	1	0.337836	0.289703	0.289703	PRDM6_+_+
211	PRDM6_+_(344r)	PRDM6_+_(281g)	PRDM6	False	chr15:35305769-35306269	DPH6	0.0510926	0.137064	0.00700295	0.00700295	0.812178	1	0.397208	0.322604	0.322604	PRDM6_+_+
212	PRDM6_+_(344r)	PRDM6_+_(281g)	PRDM6	False	chr15:88695101-88695601	ISG20	0.0385797	0.099724	0.00384733	0.00384733	1.59275	1	0.237463	0.378219	0.378219	PRDM6_+_+
213	PRDM6_+_(344r)	PRDM6_+_(281g)	PRDM6	False	chr15:88659495-88659995	ISG20	0.0444731	0.0609126	0.00270897	0.00270897	1.59275	1	0.237463	0.378219	0.378219	PRDM6_+_+
214	PRDM6_+_(344r)	PRDM6_+_(281g)	PRDM6	False	chr15:88705077-88705577	ISG20	0.110126	0.276778	0.0304805	0.0304805	1.59275	1	0.237463	0.378219	0.378219	PRDM6_+_+
215	PRDM6_+_(344r)	PRDM6_+_(281g)	PRDM6	False	chr8:1786445-1786945	ARHGEF10	0.0344159	0.375876	0.0129361	0.0129361	0.621572	1	0.47987	0.298274	0.298274	PRDM6_+_+
216	PRDM6_+_(344r)	PRDM6_+_(281g)	PRDM6	False	chr8:1958005-1958505	ARHGEF10	0.031243	0.374055	0.0116866	0.0116866	0.621572	1	0.47987	0.298274	0.298274	PRDM6_+_+
217	PRDM6_+_(344r)	PRDM6_+_(281g)	PRDM6	False	chr10:47253480-47253980	GDF10	0.155021	0.272911	0.0423069	0.0423069	0.722603	1	0.241233	0.174316	0.174316	PRDM6_+_+
218	PRDM6_+_(344r)	PRDM6_+_(281g)	PRDM6	False	chr1:230822083-230822583	COG2	0.0615727	0.0921438	0.00567355	0.00567355	2.51787	1	0.323189	0.813747	0.813747	PRDM6_+_+
219	PRDM6_+_(344r)	PRDM6_+_(281g)	PRDM6	False	chr15:59313739-59314239	MYO1E	0.0703125	0.28836	0.0202753	0.0202753	0.587632	1	0.435305	0.255799	0.255799	PRDM6_+_+
220	PRDM6_+_(344r)	PRDM6_+_(281g)	PRDM6	False	chr15:59148356-59148856	MYO1E	0.0909918	0.332222	0.0302295	0.0302295	0.587632	1	0.435305	0.255799	0.255799	PRDM6_+_+
221	PRDM6_+_(344r)	PRDM6_+_(281g)	PRDM6	False	chr1:22791893-22792393	EPHB2	0.0342976	0.4173	0.0143124	0.0143124	0.429769	1	0.216982	0.0932524	0.0932524	PRDM6_+_+
222	PRDM6_+_(344r)	PRDM6_+_(281g)	PRDM6	False	chr9:137306041-137306541	TMEM203	0.0180169	0.10439	0.0018808	0.0018808	1.01378	1	0.110316	0.111836	0.111836	PRDM6_+_+
223	PRDM6_+_(344r)	PRDM6_+_(281g)	PRDM6	False	chr9:91824713-91825213	ROR2	0.0353552	0.461865	0.0163293	0.0163293	1.70161	1	0.544519	0.926558	0.926558	PRDM6_+_+
224	PRDM6_+_(344r)	PRDM6_+_(281g)	PRDM6	False	chr20:2820205-2820705	CPXM1	0.0390969	0.149536	0.00584639	0.00584639	0.916453	1	0.306862	0.281224	0.281224	PRDM6_+_+
225	PRDM6_+_(344r)	PRDM6_+_(281g)	PRDM6	False	chr4:71187638-71188138	SLC4A4	0.0799843	0.369152	0.0295263	0.0295263	11.2534	1	0.473251	5.3257	5.3257	PRDM6_+_+
226	PRDM6_+_(344r)	PRDM6_+_(281g)	PRDM6	False	chr9:76269626-76270126	RFK	0.031008	0.0596183	0.00184865	0.00184865	0.865429	1	0.259557	0.224628	0.224628	PRDM6_+_+
227	PRDM6_+_(344r)	PRDM6_+_(281g)	PRDM6	False	chr9:35758478-35758978	ARHGEF39	0.0155906	0.0768544	0.0011982	0.0011982	0.828836	1	0.108211	0.0896895	0.0896895	PRDM6_+_+
228	PRDM6_+_(344r)	PRDM6_+_(281g)	PRDM6	False	chr9:101652699-101653199	TMEM246	0.0612545	0.0646755	0.00396166	0.00396166	6.68528	1	0.280856	1.8776	1.8776	PRDM6_+_+
229	PRDM6_+_(344r)	PRDM6_+_(281g)	PRDM6	False	chr18:362862-363362	USP14	0.0424601	0.136818	0.00580931	0.00580931	0.907595	1	0.4096	0.371751	0.371751	PRDM6_+_+
230	PRDM6_+_(344r)	PRDM6_+_(281g)	PRDM6	False	chr18:295731-296231	USP14	0.0701933	0.153312	0.0107615	0.0107615	0.907595	1	0.4096	0.371751	0.371751	PRDM6_+_+
231	PRDM6_+_(344r)	PRDM6_+_(281g)	PRDM6	False	chr15:77507851-77508351	PEAK1	0.0454988	0.281992	0.0128303	0.0128303	0.858589	1	0.451785	0.387898	0.387898	PRDM6_+_+
232	PRDM6_+_(344r)	PRDM6_+_(281g)	PRDM6	False	chr3:157129907-157130407	CCNL1	0.060325	0.214479	0.0129385	0.0129385	0.962359	1	0.459575	0.442276	0.442276	PRDM6_+_+
233	PRDM6_+_(344r)	PRDM6_+_(281g)	PRDM6	False	chr12:107027509-107028009	TMEM263	0.02333	0.128636	0.00300108	0.00300108	1.17225	1	0.43982	0.515579	0.515579	PRDM6_+_+
234	PRDM6_+_(344r)	PRDM6_+_(281g)	PRDM6	False	chr18:75213593-75214093	TSHZ1	0.0701886	0.224003	0.0157225	0.0157225	0.581917	1	0.0863788	0.0502653	0.0502653	PRDM6_+_+
235	PRDM6_+_(344r)	PRDM6_+_(281g)	PRDM6	False	chr15:65195595-65196095	PARP16	0.0151355	0.0934159	0.0014139	0.0014139	1.06052	1	0.253881	0.269245	0.269245	PRDM6_+_+
236	PRDM6_+_(344r)	PRDM6_+_(281g)	PRDM6	False	chr7:15801471-15801971	MEOX2	0.0326201	0.319549	0.0104237	0.0104237	0.881378	1	0.0648997	0.0572012	0.0572012	PRDM6_+_+
237	PRDM6_+_(344r)	PRDM6_+_(281g)	PRDM6	False	chr7:15753802-15754302	MEOX2	0.0338877	0.296664	0.0100533	0.0100533	0.881378	1	0.0648997	0.0572012	0.0572012	PRDM6_+_+
238	PRDM6_+_(344r)	PRDM6_+_(281g)	PRDM6	False	chr7:15751222-15751722	MEOX2	0.0581773	0.188864	0.0109876	0.0109876	0.881378	1	0.0648997	0.0572012	0.0572012	PRDM6_+_+
239	PRDM6_+_(344r)	PRDM6_+_(281g)	PRDM6	False	chr9:437589-438089	KANK1	0.03584	0.159143	0.00570368	0.00570368	2.87069	1	0.380243	1.09156	1.09156	PRDM6_+_+
240	PRDM6_+_(344r)	PRDM6_+_(281g)	PRDM6	False	chr2:42125692-42126192	EML4	0.0176825	0.0820313	0.00145052	0.00145052	5.18059	1	0.561125	2.90696	2.90696	PRDM6_+_+
241	PRDM6_+_(344r)	PRDM6_+_(281g)	PRDM6	False	chr17:76368574-76369074	PRPSAP1	0.0447697	0.235565	0.0105462	0.0105462	0.959447	1	0.342378	0.328493	0.328493	PRDM6_+_+
242	PRDM6_+_(344r)	PRDM6_+_(281g)	PRDM6	False	chr4:150073110-150073610	DCLK2	0.0690019	0.119661	0.00825681	0.00825681	7.52655	1	0.46996	3.53718	3.53718	PRDM6_+_+
243	PRDM6_+_(344r)	PRDM6_+_(281g)	PRDM6	False	chr13:111117945-111118445	ARHGEF7	0.0358089	0.326774	0.0117014	0.0117014	4.59862	1	0.571089	2.62622	2.62622	PRDM6_+_+
244	PRDM6_+_(344r)	PRDM6_+_(281g)	PRDM6	False	chr13:111281691-111282191	ARHGEF7	0.0149014	0.156563	0.00233301	0.00233301	4.59862	1	0.571089	2.62622	2.62622	PRDM6_+_+
245	PRDM6_+_(344r)	PRDM6_+_(281g)	PRDM6	False	chr3:72891032-72891532	GXYLT2	0.0420806	0.368232	0.0154954	0.0154954	2.02784	1	0.506802	1.02772	1.02772	PRDM6_+_+
246	PRDM6_+_(344r)	PRDM6_+_(281g)	PRDM6	False	chr3:72907796-72908296	GXYLT2	0.0298731	0.2933	0.00876177	0.00876177	2.02784	1	0.506802	1.02772	1.02772	PRDM6_+_+
247	PRDM6_+_(344r)	PRDM6_+_(281g)	PRDM6	False	chr7:151246854-151247354	SMARCD3	0.0159595	0.206561	0.00329661	0.00329661	0.846803	1	0.306821	0.259817	0.259817	PRDM6_+_+
248	PRDM6_+_(344r)	PRDM6_+_(281g)	PRDM6	False	chr2:105294747-105295247	FHL2	0.0267671	0.262313	0.00702135	0.00702135	2.61462	1	0.438741	1.14714	1.14714	PRDM6_+_+
249	PRDM6_+_(344r)	PRDM6_+_(281g)	PRDM6	False	chr2:105409649-105410149	FHL2	0.0329085	0.149987	0.00493586	0.00493586	2.61462	1	0.438741	1.14714	1.14714	PRDM6_+_+
250	PRDM6_+_(344r)	PRDM6_+_(281g)	PRDM6	False	chr14:69982363-69982863	SMOC1	0.0773856	0.23057	0.0178428	0.0178428	0.74088	1	0.278675	0.206465	0.206465	PRDM6_+_+
251	PRDM6_+_(344r)	PRDM6_+_(281g)	PRDM6	False	chr1:231139618-231140118	FAM89A	0.0618428	0.15762	0.00974764	0.00974764	1.36465	1	0.305218	0.416516	0.416516	PRDM6_+_+
252	PRDM6_+_(344r)	PRDM6_+_(281g)	PRDM6	False	chr8:69487949-69488449	SULF1	0.0350774	0.362592	0.0127188	0.0127188	1.18349	1	0.325272	0.384957	0.384957	PRDM6_+_+
253	PRDM6_+_(344r)	PRDM6_+_(281g)	PRDM6	False	chr8:69582572-69583072	SULF1	0.0267798	0.269661	0.00722148	0.00722148	1.18349	1	0.325272	0.384957	0.384957	PRDM6_+_+
254	PRDM6_+_(344r)	PRDM6_+_(281g)	PRDM6	False	chr8:37711331-37711831	RAB11FIP1	0.0224294	0.116631	0.00261597	0.00261597	0.910031	1	0.268889	0.244697	0.244697	PRDM6_+_+
255	PRDM6_+_(344r)	PRDM6_+_(281g)	PRDM6	False	chr8:37726679-37727179	RAB11FIP1	0.0357417	0.0672846	0.00240487	0.00240487	0.910031	1	0.268889	0.244697	0.244697	PRDM6_+_+
256	PRDM6_+_(344r)	PRDM6_+_(281g)	PRDM6	False	chr2:72139063-72139563	EXOC6B	0.0345627	0.0602758	0.0020833	0.0020833	0.808797	1	0.496534	0.401595	0.401595	PRDM6_+_+
257	PRDM6_+_(344r)	PRDM6_+_(281g)	PRDM6	False	chr1:208159832-208160332	PLXNA2	0.0744123	0.370973	0.027605	0.027605	10.2918	1	0.500008	5.14596	5.14596	PRDM6_+_+
258	PRDM6_+_(344r)	PRDM6_+_(281g)	PRDM6	False	chr12:77229871-77230371	NAV3	0.0976998	0.419779	0.0410123	0.0410123	8.68156	1	0.504611	4.38081	4.38081	PRDM6_+_+
259	PRDM6_+_(344r)	PRDM6_+_(281g)	PRDM6	False	chr11:35523276-35523776	PAMR1	0.0856758	0.402751	0.034506	0.034506	0.782461	1	0.0590646	0.0462158	0.0462158	PRDM6_+_+
260	PRDM6_+_(344r)	PRDM6_+_(281g)	PRDM6	False	chr11:35541681-35542181	PAMR1	0.06854	0.246699	0.0169087	0.0169087	0.782461	1	0.0590646	0.0462158	0.0462158	PRDM6_+_+
261	PRDM6_+_(344r)	PRDM6_+_(281g)	PRDM6	False	chr11:35558450-35558950	PAMR1	0.0987857	0.485429	0.0479535	0.0479535	0.782461	1	0.0590646	0.0462158	0.0462158	PRDM6_+_+
262	PRDM6_+_(344r)	PRDM6_+_(281g)	PRDM6	False	chr11:35605638-35606138	PAMR1	0.0602999	0.330842	0.0199497	0.0199497	0.782461	1	0.0590646	0.0462158	0.0462158	PRDM6_+_+
263	PRDM6_+_(344r)	PRDM6_+_(281g)	PRDM6	False	chr1:47814501-47815001	TRABD2B	0.0402276	0.226115	0.00909605	0.00909605	0.541506	1	0.342674	0.18556	0.18556	PRDM6_+_+
264	PRDM6_+_(344r)	PRDM6_+_(281g)	PRDM6	False	chr4:102502147-102502647	MANBA	0.0896417	0.145638	0.0130553	0.0130553	0.675707	1	0.116225	0.0785339	0.0785339	PRDM6_+_+
265	PRDM6_+_(344r)	PRDM6_+_(281g)	PRDM6	False	chr15:39498645-39499145	THBS1	0.0266479	0.347646	0.00926404	0.00926404	6.31368	1	0.487543	3.07819	3.07819	PRDM6_+_+
266	PRDM6_+_(344r)	PRDM6_+_(281g)	PRDM6	False	chr14:54881357-54881857	SAMD4A	0.0243123	0.47862	0.0116364	0.0116364	6.95483	1	0.57063	3.96863	3.96863	PRDM6_+_+
267	PRDM6_+_(344r)	PRDM6_+_(281g)	PRDM6	False	chr10:63465764-63466264	REEP3	0.0350324	0.268329	0.00940019	0.00940019	0.591398	1	0.301018	0.178022	0.178022	PRDM6_+_+
268	PRDM6_+_(344r)	PRDM6_+_(281g)	PRDM6	False	chr6:127390998-127391498	SOGA3	0.0699067	0.0929795	0.00649988	0.00649988	0.724647	1	0.242876	0.176	0.176	PRDM6_+_+
269	PRDM6_+_(344r)	PRDM6_+_(281g)	PRDM6	False	chr22:31633741-31634241	PRR14L	0.0310545	0.125064	0.0038838	0.0038838	1.00675	1	0.406237	0.408978	0.408978	PRDM6_+_+
270	PRDM6_+_(344r)	PRDM6_+_(281g)	PRDM6	False	chr22:31681813-31682313	PRR14L	0.0477122	0.144406	0.00688994	0.00688994	1.00675	1	0.406237	0.408978	0.408978	PRDM6_+_+
271	PRDM6_+_(344r)	PRDM6_+_(281g)	PRDM6	False	chr14:65001601-65002101	RAB15	0.0262015	0.0515311	0.00135019	0.00135019	0.720556	1	0.272224	0.196153	0.196153	PRDM6_+_+
272	PRDM6_+_(344r)	PRDM6_+_(281g)	PRDM6	False	chr15:55823744-55824244	PRTG	0.10277	0.19892	0.0204431	0.0204431	0.799757	1	0.0594284	0.0475283	0.0475283	PRDM6_+_+
273	PRDM6_+_(344r)	PRDM6_+_(281g)	PRDM6	False	chr9:77672355-77672855	GNA14	0.135607	0.377242	0.0511566	0.0511566	0.574639	1	0.167777	0.0964113	0.0964113	PRDM6_+_+
274	PRDM6_+_(344r)	PRDM6_+_(281g)	PRDM6	False	chr3:56308481-56308981	ERC2	0.0613283	0.505371	0.0309935	0.0309935	0.545476	1	0.162839	0.0888249	0.0888249	PRDM6_+_+
275	PRDM6_+_(344r)	PRDM6_+_(281g)	PRDM6	False	chr10:112208844-112209344	GPAM	0.127022	0.103493	0.0131459	0.0131459	0.77988	1	0.322711	0.251676	0.251676	PRDM6_+_+
276	PRDM6_+_(344r)	PRDM6_+_(281g)	PRDM6	False	chr3:127911458-127911958	SEC61A1	0.0420074	0.140037	0.0058826	0.0058826	0.714558	1	0.314046	0.224404	0.224404	PRDM6_+_+
277	PRDM6_+_(344r)	PRDM6_+_(281g)	PRDM6	False	chr11:86484041-86484541	CCDC81	0.0409188	0.131499	0.00538079	0.00538079	0.697972	1	0.28701	0.200325	0.200325	PRDM6_+_+
278	PRDM6_+_(344r)	PRDM6_+_(281g)	PRDM6	False	chr11:86518926-86519426	CCDC81	0.050327	0.0658137	0.00331221	0.00331221	0.697972	1	0.28701	0.200325	0.200325	PRDM6_+_+
279	PRDM6_+_(344r)	PRDM6_+_(281g)	PRDM6	False	chr8:1958005-1958505	KBTBD11	0.026598	0.113189	0.00301059	0.00301059	0.715354	1	0.361372	0.258509	0.258509	PRDM6_+_+
280	PRDM6_+_(344r)	PRDM6_+_(281g)	PRDM6	False	chr2:53767565-53768065	PSME4	0.0340898	0.168818	0.00575497	0.00575497	1.54387	1	0.42541	0.656779	0.656779	PRDM6_+_+
281	PRDM6_+_(344r)	PRDM6_+_(281g)	PRDM6	False	chr10:110426555-110427055	SMNDC1	0.0288124	0.0512589	0.00147689	0.00147689	0.543779	1	0.265586	0.14442	0.14442	PRDM6_+_+
282	PRDM6_+_(344r)	PRDM6_+_(281g)	PRDM6	False	chr3:7843395-7843895	GRM7	0.154537	0.424432	0.0655905	0.0655905	1.28379	1	0.298836	0.383643	0.383643	PRDM6_+_+
283	PRDM6_+_(344r)	PRDM6_+_(281g)	PRDM6	False	chr5:73298917-73299417	FOXD1	0.0255109	0.25443	0.00649073	0.00649073	1.02954	1	0.0650405	0.0669615	0.0669615	PRDM6_+_+
284	PRDM6_+_(344r)	PRDM6_+_(281g)	PRDM6	False	chr5:73436935-73437435	FOXD1	0.0489836	0.362731	0.0177679	0.0177679	1.02954	1	0.0650405	0.0669615	0.0669615	PRDM6_+_+
285	PRDM6_+_(344r)	PRDM6_+_(281g)	PRDM6	False	chr21:32328476-32328976	URB1	0.0322432	0.13189	0.00425254	0.00425254	2.24517	1	0.333635	0.749065	0.749065	PRDM6_+_+
286	PRDM6_+_(344r)	PRDM6_+_(281g)	PRDM6	False	chrX:115460520-115461020	PLS3	0.164986	0.263043	0.0433985	0.0433985	1.32984	1	0.460824	0.61282	0.61282	PRDM6_+_+
287	PRDM6_+_(344r)	PRDM6_+_(281g)	PRDM6	False	chr3:53842679-53843179	ACTR8	0.11762	0.1354	0.0159258	0.0159258	0.605832	1	0.237733	0.144026	0.144026	PRDM6_+_+
288	PRDM6_+_(344r)	PRDM6_+_(281g)	PRDM6	False	chr14:53010932-53011432	FERMT2	0.0312761	0.30601	0.00957082	0.00957082	1.29391	1	0.512527	0.663165	0.663165	PRDM6_+_+
289	PRDM6_+_(344r)	PRDM6_+_(281g)	PRDM6	False	chr15:74134377-74134877	STRA6	0.0181391	0.189463	0.00343667	0.00343667	0.905901	1	0.226548	0.20523	0.20523	PRDM6_+_+
290	PRDM6_+_(344r)	PRDM6_+_(281g)	PRDM6	False	chr9:16309506-16310006	C9orf92	0.03964	0.13152	0.00521345	0.00521345	0.78197	1	0.215502	0.168516	0.168516	PRDM6_+_+
291	PRDM6_+_(344r)	PRDM6_+_(281g)	PRDM6	False	chr11:118619429-118619929	ARCN1	0.051528	0.282848	0.0145746	0.0145746	0.721696	1	0.351591	0.253742	0.253742	PRDM6_+_+
292	PRDM6_+_(344r)	PRDM6_+_(281g)	PRDM6	False	chr21:46056437-46056937	COL6A2	0.0167342	0.368244	0.00616228	0.00616228	0.937299	1	0.304314	0.285233	0.285233	PRDM6_+_+
293	PRDM6_+_(344r)	PRDM6_+_(281g)	PRDM6	False	chr21:26783681-26784181	ADAMTS1	0.0363772	0.211706	0.00770128	0.00770128	1.03502	1	0.350977	0.363267	0.363267	PRDM6_+_+
294	PRDM6_+_(344r)	PRDM6_+_(281g)	PRDM6	False	chr16:23025876-23026376	USP31	0.120268	0.161422	0.0194139	0.0194139	0.89254	1	0.301685	0.269266	0.269266	PRDM6_+_+
295	PRDM6_+_(344r)	PRDM6_+_(281g)	PRDM6	False	chr17:82333782-82334282	CCDC57	0.0119199	0.149965	0.00178757	0.00178757	0.941748	1	0.37617	0.354258	0.354258	PRDM6_+_+
296	PRDM6_+_(344r)	PRDM6_+_(281g)	PRDM6	False	chr6:122790219-122790719	SMPDL3A	0.205492	0.17821	0.0366209	0.0366209	2.2628	1	0.34365	0.777612	0.777612	PRDM6_+_+
297	PRDM6_+_(344r)	PRDM6_+_(281g)	PRDM6	False	chr4:168621996-168622496	PALLD	0.039111	0.183968	0.00719516	0.00719516	0.441518	1	0.435284	0.192186	0.192186	PRDM6_+_+
298	PRDM6_+_(344r)	PRDM6_+_(281g)	PRDM6	False	chr2:37748470-37748970	CDC42EP3	0.046892	0.223658	0.0104878	0.0104878	1.00985	1	0.462035	0.466585	0.466585	PRDM6_+_+
299	PRDM6_+_(344r)	PRDM6_+_(281g)	PRDM6	False	chr1:212452786-212453286	ATF3	0.0542801	0.106839	0.00579924	0.00579924	4.34454	1	0.333254	1.44784	1.44784	PRDM6_+_+
300	PRDM6_+_(344r)	PRDM6_+_(281g)	PRDM6	False	chr9:133527406-133527906	CACFD1	0.0174322	0.0637539	0.00111137	0.00111137	1.04529	1	0.190086	0.198696	0.198696	PRDM6_+_+
301	PRDM6_+_(344r)	PRDM6_+_(281g)	PRDM6	False	chr12:24756449-24756949	BCAT1	0.164936	0.314199	0.0518227	0.0518227	2.10421	1	0.452973	0.95315	0.95315	PRDM6_+_+
302	PRDM6_+_(344r)	PRDM6_+_(281g)	PRDM6	False	chr15:71083277-71083777	THSD4	0.0303615	0.205225	0.00623094	0.00623094	1.08324	1	0.403485	0.43707	0.43707	PRDM6_+_+
303	PRDM6_+_(344r)	PRDM6_+_(281g)	PRDM6	False	chr15:71192828-71193328	THSD4	0.0223627	0.322412	0.00721001	0.00721001	1.08324	1	0.403485	0.43707	0.43707	PRDM6_+_+
304	PRDM6_+_(344r)	PRDM6_+_(281g)	PRDM6	False	chr16:2126380-2126880	TRAF7	0.0146819	0.217084	0.00318721	0.00318721	2.63571	1	0.264898	0.698195	0.698195	PRDM6_+_+
305	PRDM6_+_(344r)	PRDM6_+_(281g)	PRDM6	False	chr2:236571085-236571585	ACKR3	0.0363566	0.199079	0.00723783	0.00723783	1.22866	1	0.250863	0.308224	0.308224	PRDM6_+_+
306	PRDM6_+_(344r)	PRDM6_+_(281g)	PRDM6	False	chr16:84527360-84527860	KLHL36	0.0155514	0.0691569	0.00107549	0.00107549	1.10383	1	0.222505	0.245609	0.245609	PRDM6_+_+
307	PRDM6_+_(344r)	PRDM6_+_(281g)	PRDM6	False	chr16:77987787-77988287	VAT1L	0.0630417	0.284665	0.0179457	0.0179457	2.30202	1	0.232056	0.534197	0.534197	PRDM6_+_+
308	PRDM6_+_(344r)	PRDM6_+_(281g)	PRDM6	False	chr6:3158145-3158645	RIPK1	0.0118307	0.227877	0.00269595	0.00269595	2.10733	1	0.338166	0.712625	0.712625	PRDM6_+_+
309	PRDM6_+_(344r)	PRDM6_+_(281g)	PRDM6	False	chr10:33383237-33383737	NRP1	0.0249632	0.430056	0.0107356	0.0107356	0.827304	1	0.331748	0.274456	0.274456	PRDM6_+_+
310	PRDM6_+_(344r)	PRDM6_+_(281g)	PRDM6	False	chr10:33383768-33384268	NRP1	0.0382487	0.511072	0.0195478	0.0195478	0.827304	1	0.331748	0.274456	0.274456	PRDM6_+_+
311	PRDM6_+_(344r)	PRDM6_+_(281g)	PRDM6	False	chr11:8917382-8917882	AKIP1	0.075244	0.19077	0.0143543	0.0143543	1.514	1	0.288283	0.436459	0.436459	PRDM6_+_+
312	PRDM6_+_(344r)	PRDM6_+_(281g)	PRDM6	False	chr9:33623887-33624387	NOL6	0.0661103	0.0966399	0.0063889	0.0063889	1.95843	1	0.225524	0.441672	0.441672	PRDM6_+_+
313	PRDM6_+_(344r)	PRDM6_+_(281g)	PRDM6	False	chr2:149467448-149467948	LYPD6	0.096088	0.117865	0.0113254	0.0113254	2.52496	1	0.360892	0.911239	0.911239	PRDM6_+_+
314	PRDM6_+_(344r)	PRDM6_+_(281g)	PRDM6	False	chr6:83370548-83371048	PRSS35	0.0970334	0.516241	0.0500926	0.0500926	1.35566	1	0.174467	0.236517	0.236517	PRDM6_+_+
315	PRDM6_+_(344r)	PRDM6_+_(281g)	PRDM6	False	chr2:23554090-23554590	KLHL29	0.0188159	0.196837	0.00370365	0.00370365	2.30948	1	0.375082	0.866243	0.866243	PRDM6_+_+
316	PRDM6_+_(344r)	PRDM6_+_(281g)	PRDM6	False	chr13:42760921-42761421	EPSTI1	0.0408562	0.15129	0.00618111	0.00618111	0.865096	1	0.26055	0.225401	0.225401	PRDM6_+_+
317	PRDM6_+_(344r)	PRDM6_+_(281g)	PRDM6	False	chr15:101201336-101201836	SELENOS	0.0506529	0.166645	0.00844107	0.00844107	1.46564	1	0.258592	0.379003	0.379003	PRDM6_+_+
318	PRDM6_+_(344r)	PRDM6_+_(281g)	PRDM6	False	chr4:76987097-76987597	SEPTIN11	0.0693742	0.306772	0.0212821	0.0212821	5.2119	1	0.579377	3.01965	3.01965	PRDM6_+_+
319	PRDM6_+_(344r)	PRDM6_+_(281g)	PRDM6	False	chr6:158040188-158040688	SERAC1	0.0614658	0.180288	0.0110815	0.0110815	0.654499	1	0.20214	0.1323	0.1323	PRDM6_+_+
320	PRDM6_+_(344r)	PRDM6_+_(281g)	PRDM6	False	chr19:3670802-3671302	PIP5K1C	0.0189779	0.147849	0.00280587	0.00280587	1.03409	1	0.338755	0.350302	0.350302	PRDM6_+_+
321	PRDM6_+_(344r)	PRDM6_+_(281g)	PRDM6	False	chr8:38671685-38672185	TACC1	0.0174389	0.422218	0.00736301	0.00736301	0.796059	1	0.436681	0.347624	0.347624	PRDM6_+_+
322	PRDM6_+_(344r)	PRDM6_+_(281g)	PRDM6	False	chr11:118619429-118619929	IFT46	0.029561	0.100148	0.00296048	0.00296048	0.874852	1	0.272583	0.23847	0.23847	PRDM6_+_+
323	PRDM6_+_(344r)	PRDM6_+_(281g)	PRDM6	False	chr22:30634350-30634850	OSBP2	0.0630042	0.24059	0.0151582	0.0151582	2.09681	1	0.278549	0.584064	0.584064	PRDM6_+_+
324	PRDM6_+_(344r)	PRDM6_+_(281g)	PRDM6	False	chr10:31063030-31063530	ZNF438	0.0349768	0.239764	0.00838618	0.00838618	0.516894	1	0.388308	0.200714	0.200714	PRDM6_+_+
325	PRDM6_+_(344r)	PRDM6_+_(281g)	PRDM6	False	chr9:129938190-129938690	FNBP1	0.0335912	0.375385	0.0126097	0.0126097	0.621573	1	0.456532	0.283768	0.283768	PRDM6_+_+
326	PRDM6_+_(344r)	PRDM6_+_(281g)	PRDM6	False	chr6:17394037-17394537	CAP2	0.078022	0.180361	0.0140721	0.0140721	1.33322	1	0.20302	0.27067	0.27067	PRDM6_+_+
327	PRDM6_+_(344r)	PRDM6_+_(281g)	PRDM6	False	chr4:145531868-145532368	SMAD1	0.056023	0.235574	0.0131976	0.0131976	1.18319	1	0.178885	0.211655	0.211655	PRDM6_+_+
328	PRDM6_+_(344r)	PRDM6_+_(281g)	PRDM6	False	chr3:128282046-128282546	RUVBL1	0.0445251	0.190069	0.00846282	0.00846282	0.878335	1	0.228268	0.200496	0.200496	PRDM6_+_+
329	PRDM6_+_(344r)	PRDM6_+_(281g)	PRDM6	False	chr3:174295000-174295500	NLGN1	0.0899051	0.151323	0.0136047	0.0136047	1.36825	1	0.338794	0.463557	0.463557	PRDM6_+_+
330	PRDM6_+_(344r)	PRDM6_+_(281g)	PRDM6	False	chr2:70132116-70132616	PCYOX1	0.0305181	0.235166	0.00717681	0.00717681	0.789254	1	0.309198	0.244036	0.244036	PRDM6_+_+
331	PRDM6_+_(344r)	PRDM6_+_(281g)	PRDM6	False	chr16:87288858-87289358	C16orf95	0.0182006	0.0561623	0.00102219	0.00102219	1.49878	1	0.311544	0.466937	0.466937	PRDM6_+_+
332	PRDM6_+_(344r)	PRDM6_+_(281g)	PRDM6	False	chr18:55007588-55008088	CCDC68	0.0682303	0.224755	0.0153351	0.0153351	2.37341	1	0.315025	0.747682	0.747682	PRDM6_+_+
333	PRDM6_+_(344r)	PRDM6_+_(281g)	PRDM6	False	chr4:69727840-69728340	SULT1E1	0.110139	0.422664	0.0465518	0.0465518	1.33906	1	0.303937	0.406991	0.406991	PRDM6_+_+
334	PRDM6_+_(344r)	PRDM6_+_(281g)	PRDM6	False	chr5:9456364-9456864	SEMA5A	0.0244058	0.381054	0.00929992	0.00929992	1.06354	1	0.301021	0.320146	0.320146	PRDM6_+_+
335	PRDM6_+_(344r)	PRDM6_+_(281g)	PRDM6	False	chr1:51264416-51264916	RNF11	0.143466	0.287346	0.0412244	0.0412244	1.6328	1	0.378431	0.617902	0.617902	PRDM6_+_+
336	PRDM6_+_(344r)	PRDM6_+_(281g)	PRDM6	False	chr12:27673299-27673799	MRPS35	0.0685002	0.172336	0.011805	0.011805	0.935295	1	0.332099	0.31061	0.31061	PRDM6_+_+
337	PRDM6_+_(344r)	PRDM6_+_(281g)	PRDM6	False	chr8:10173350-10173850	MSRA	0.177926	0.309559	0.0550785	0.0550785	0.44165	1	0.196968	0.0869908	0.0869908	PRDM6_+_+
338	PRDM6_+_(344r)	PRDM6_+_(281g)	PRDM6	False	chr13:110799160-110799660	ING1	0.03683	0.243588	0.00897137	0.00897137	1.61862	1	0.342856	0.554952	0.554952	PRDM6_+_+
339	PRDM6_+_(344r)	PRDM6_+_(281g)	PRDM6	False	chr3:112391004-112391504	SLC9C1	0.120007	0.150969	0.0181173	0.0181173	0.943689	1	0.254104	0.239795	0.239795	PRDM6_+_+
340	PRDM6_+_(344r)	PRDM6_+_(281g)	PRDM6	False	chr5:107564855-107565355	EFNA5	0.0623763	0.491374	0.0306501	0.0306501	2.07623	1	0.486231	1.00952	1.00952	PRDM6_+_+
341	PRDM6_+_(344r)	PRDM6_+_(281g)	PRDM6	False	chr11:121351014-121351514	SC5D	0.104806	0.122439	0.0128324	0.0128324	4.83081	1	0.291032	1.40592	1.40592	PRDM6_+_+
342	PRDM6_+_(344r)	PRDM6_+_(281g)	PRDM6	False	chr5:122181034-122181534	SRFBP1	0.0194854	0.127962	0.00249339	0.00249339	1.42381	1	0.365787	0.520812	0.520812	PRDM6_+_+
343	PRDM6_+_(344r)	PRDM6_+_(281g)	PRDM6	False	chr8:47632021-47632521	PRKDC	0.0285439	0.0619708	0.00176889	0.00176889	2.10154	1	0.499269	1.04923	1.04923	PRDM6_+_+
344	PRDM6_+_(344r)	PRDM6_+_(281g)	PRDM6	False	chr2:33521725-33522225	LTBP1	0.0357976	0.363354	0.0130072	0.0130072	2.23081	1	0.507363	1.13183	1.13183	PRDM6_+_+
345	PRDM6_+_(344r)	PRDM6_+_(281g)	PRDM6	False	chr5:122181034-122181534	SNCAIP	0.0297844	0.267721	0.00797392	0.00797392	6.1188	1	0.508019	3.10847	3.10847	PRDM6_+_+
346	PRDM6_+_(344r)	PRDM6_+_(281g)	PRDM6	False	chr19:2032237-2032737	AP3D1	0.0183265	0.154061	0.00282339	0.00282339	0.644011	1	0.297496	0.19159	0.19159	PRDM6_+_+
347	PRDM6_+_(344r)	PRDM6_+_(281g)	PRDM6	False	chr2:40199670-40200170	SLC8A1	0.0756362	0.23538	0.0178032	0.0178032	1.28888	1	0.0661441	0.0852516	0.0852516	PRDM6_+_+
348	PRDM6_+_(344r)	PRDM6_+_(281g)	PRDM6	False	chr11:126349126-126349626	ST3GAL4	0.0466001	0.224843	0.0104777	0.0104777	0.596677	1	0.272718	0.162724	0.162724	PRDM6_+_+
349	PRDM6_+_(344r)	PRDM6_+_(281g)	PRDM6	False	chrX:103776529-103777029	PLP1	0.0902451	0.476149	0.0429702	0.0429702	1.4781	1	0.231181	0.341708	0.341708	PRDM6_+_+
350	PRDM6_+_(344r)	PRDM6_+_(281g)	PRDM6	False	chrX:103731085-103731585	PLP1	0.106893	0.432674	0.0462499	0.0462499	1.4781	1	0.231181	0.341708	0.341708	PRDM6_+_+
351	PRDM6_+_(344r)	PRDM6_+_(281g)	PRDM6	False	chr12:85424628-85425128	ALX1	0.118644	0.12515	0.0148484	0.0148484	1.4275	1	0.185539	0.264856	0.264856	PRDM6_+_+
352	PRDM6_+_(344r)	PRDM6_+_(281g)	PRDM6	False	chr9:127187487-127187987	GARNL3	0.0536429	0.343768	0.0184407	0.0184407	0.714838	1	0.434067	0.310287	0.310287	PRDM6_+_+
353	PRDM6_+_(344r)	PRDM6_+_(281g)	PRDM6	False	chr3:119342073-119342573	B4GALT4	0.0610502	0.111825	0.00682691	0.00682691	1.5177	1	0.3811	0.578395	0.578395	PRDM6_+_+
354	PRDM6_+_(344r)	PRDM6_+_(281g)	PRDM6	False	chr8:28657805-28658305	EXTL3	0.0937229	0.323642	0.0303326	0.0303326	3.88552	1	0.361107	1.40309	1.40309	PRDM6_+_+
355	PRDM6_+_(344r)	PRDM6_+_(281g)	PRDM6	False	chr6:43436495-43436995	ABCC10	0.06366	0.145539	0.00926499	0.00926499	7.06615	1	0.375651	2.65441	2.65441	PRDM6_+_+
356	PRDM6_+_(344r)	PRDM6_+_(281g)	PRDM6	False	chr19:16182664-16183164	TPM4	0.0160035	0.2123	0.00339755	0.00339755	4.00988	1	0.535316	2.14655	2.14655	PRDM6_+_+
357	PRDM6_+_(344r)	PRDM6_+_(281g)	PRDM6	False	chr3:119342073-119342573	ARHGAP31	0.067317	0.157217	0.0105834	0.0105834	1.43331	1	0.460165	0.65956	0.65956	PRDM6_+_+
358	PRDM6_+_(344r)	PRDM6_+_(281g)	PRDM6	False	chr4:165152412-165152912	KLHL2	0.134408	0.342244	0.0460003	0.0460003	1.44524	1	0.256293	0.370404	0.370404	PRDM6_+_+
359	PRDM6_+_(344r)	PRDM6_+_(281g)	PRDM6	False	chr14:23154235-23154735	SLC7A8	0.0536509	0.22119	0.011867	0.011867	1.09138	1	0.311775	0.340266	0.340266	PRDM6_+_+
360	PRDM6_+_(344r)	PRDM6_+_(281g)	PRDM6	False	chr1:168121577-168122077	TIPRL	0.0349881	0.153139	0.00535804	0.00535804	1.32372	1	0.327517	0.43354	0.43354	PRDM6_+_+
361	PRDM6_+_(344r)	PRDM6_+_(281g)	PRDM6	False	chr1:202567639-202568139	SYT2	0.080215	0.139933	0.0112247	0.0112247	0.456141	1	0.16926	0.0772063	0.0772063	PRDM6_+_+
362	PRDM6_+_(344r)	PRDM6_+_(281g)	PRDM6	False	chr4:127783194-127783694	HSPA4L	0.140848	0.220117	0.031003	0.031003	0.818883	1	0.053819	0.0440715	0.0440715	PRDM6_+_+
363	PRDM6_+_(344r)	PRDM6_+_(281g)	PRDM6	False	chr8:37803209-37803709	ADGRA2	0.0185689	0.249992	0.00464207	0.00464207	4.47846	1	0.536759	2.40385	2.40385	PRDM6_+_+
364	PRDM6_+_(344r)	PRDM6_+_(281g)	PRDM6	False	chr1:225655316-225655816	ENAH	0.0172512	0.0710023	0.00122487	0.00122487	3.03113	1	0.454886	1.37882	1.37882	PRDM6_+_+
365	PRDM6_+_(344r)	PRDM6_+_(281g)	PRDM6	False	chr7:95686025-95686525	DYNC1I1	0.219822	0.211469	0.0464855	0.0464855	0.969475	1	0.312593	0.303051	0.303051	PRDM6_+_+
0	PRRX1_+_(818r)	PRRX1_+_(675g)	PRRX1	False	chr18:5542348-5542848	EPB41L3	0.0232396	0.080421	0.00186895	0.00186895	2.61178	1	0.444892	1.16196	1.16196	PRRX1_+_+
1	PRRX1_+_(818r)	PRRX1_+_(675g)	PRRX1	False	chrX:154373246-154373746	FLNA	0.0826811	0.171058	0.0141433	0.0141433	7.61795	1	0.459649	3.50158	3.50158	PRRX1_+_+
2	PRRX1_+_(818r)	PRRX1_+_(675g)	PRRX1	False	chrX:154368278-154368778	FLNA	0.0372355	0.195366	0.00727454	0.00727454	7.61795	1	0.459649	3.50158	3.50158	PRRX1_+_+
3	PRRX1_+_(818r)	PRRX1_+_(675g)	PRRX1	False	chr9:136341425-136341925	SEC16A	0.00812325	0.104084	0.000845498	0.000845498	3.0165	1	0.440058	1.32743	1.32743	PRRX1_+_+
4	PRRX1_+_(818r)	PRRX1_+_(675g)	PRRX1	False	chr9:136544418-136544918	SEC16A	0.00987135	0.197966	0.00195419	0.00195419	3.0165	1	0.440058	1.32743	1.32743	PRRX1_+_+
5	PRRX1_+_(818r)	PRRX1_+_(675g)	PRRX1	False	chr2:27096157-27096657	AGBL5	0.017617	0.0504333	0.000888482	0.000888482	1.49393	1	0.195119	0.291495	0.291495	PRRX1_+_+
6	PRRX1_+_(818r)	PRRX1_+_(675g)	PRRX1	False	chr2:27081163-27081663	AGBL5	0.0243857	0.151606	0.00369704	0.00369704	1.49393	1	0.195119	0.291495	0.291495	PRRX1_+_+
7	PRRX1_+_(818r)	PRRX1_+_(675g)	PRRX1	False	chr12:130916122-130916622	STX2	0.0441227	0.260018	0.0114727	0.0114727	10.4918	1	0.50269	5.27412	5.27412	PRRX1_+_+
8	PRRX1_+_(818r)	PRRX1_+_(675g)	PRRX1	False	chr12:130776509-130777009	STX2	0.0718635	0.213196	0.015321	0.015321	10.4918	1	0.50269	5.27412	5.27412	PRRX1_+_+
9	PRRX1_+_(818r)	PRRX1_+_(675g)	PRRX1	False	chr6:26032921-26033421	HIST1H3C	0.0155485	0.114244	0.00177633	0.00177633	1.20116	1	0.0832557	0.100004	0.100004	PRRX1_+_+
10	PRRX1_+_(818r)	PRRX1_+_(675g)	PRRX1	False	chr11:124758820-124759320	ROBO3	0.10168	0.144269	0.0146693	0.0146693	1.64081	1	0.352519	0.578418	0.578418	PRRX1_+_+
11	PRRX1_+_(818r)	PRRX1_+_(675g)	PRRX1	False	chr11:124718198-124718698	ROBO3	0.0387503	0.0956339	0.00370584	0.00370584	1.64081	1	0.352519	0.578418	0.578418	PRRX1_+_+
12	PRRX1_+_(818r)	PRRX1_+_(675g)	PRRX1	False	chr11:124866192-124866692	ROBO3	0.0118095	0.0610527	0.000721002	0.000721002	1.64081	1	0.352519	0.578418	0.578418	PRRX1_+_+
13	PRRX1_+_(818r)	PRRX1_+_(675g)	PRRX1	False	chr1:1909490-1909990	GNB1	0.00624333	0.220143	0.00137442	0.00137442	8.12911	1	0.637193	5.17981	5.17981	PRRX1_+_+
14	PRRX1_+_(818r)	PRRX1_+_(675g)	PRRX1	False	chr1:2018487-2018987	GNB1	0.0103099	0.286542	0.00295421	0.00295421	8.12911	1	0.637193	5.17981	5.17981	PRRX1_+_+
15	PRRX1_+_(818r)	PRRX1_+_(675g)	PRRX1	False	chr1:1914534-1915034	GNB1	0.0191674	0.159663	0.00306032	0.00306032	8.12911	1	0.637193	5.17981	5.17981	PRRX1_+_+
16	PRRX1_+_(818r)	PRRX1_+_(675g)	PRRX1	False	chr1:1778719-1779219	GNB1	0.0206084	0.34807	0.00717316	0.00717316	8.12911	1	0.637193	5.17981	5.17981	PRRX1_+_+
17	PRRX1_+_(818r)	PRRX1_+_(675g)	PRRX1	False	chr16:72876806-72877306	ZFHX3	0.0102957	0.32997	0.00339726	0.00339726	47.0269	1	0.652525	30.6862	30.6862	PRRX1_+_+
18	PRRX1_+_(818r)	PRRX1_+_(675g)	PRRX1	False	chr16:72963859-72964359	ZFHX3	0.0114466	0.416696	0.00476974	0.00476974	47.0269	1	0.652525	30.6862	30.6862	PRRX1_+_+
19	PRRX1_+_(818r)	PRRX1_+_(675g)	PRRX1	False	chr16:73044004-73044504	ZFHX3	0.0245524	0.416165	0.0102179	0.0102179	47.0269	1	0.652525	30.6862	30.6862	PRRX1_+_+
20	PRRX1_+_(818r)	PRRX1_+_(675g)	PRRX1	False	chr13:95300636-95301136	ABCC4	0.0804484	0.135819	0.0109264	0.0109264	1.08684	1	0.361695	0.393106	0.393106	PRRX1_+_+
21	PRRX1_+_(818r)	PRRX1_+_(675g)	PRRX1	False	chr13:94967462-94967962	ABCC4	0.0484936	0.190802	0.00925266	0.00925266	1.08684	1	0.361695	0.393106	0.393106	PRRX1_+_+
22	PRRX1_+_(818r)	PRRX1_+_(675g)	PRRX1	False	chr14:100159456-100159956	EVL	0.0234711	0.345137	0.00810074	0.00810074	12.6772	1	0.482934	6.12226	6.12226	PRRX1_+_+
23	PRRX1_+_(818r)	PRRX1_+_(675g)	PRRX1	False	chr14:99946806-99947306	EVL	0.0305275	0.30576	0.00933409	0.00933409	12.6772	1	0.482934	6.12226	6.12226	PRRX1_+_+
24	PRRX1_+_(818r)	PRRX1_+_(675g)	PRRX1	False	chr4:147731998-147732498	TMEM184C	0.0242227	0.0617159	0.00149492	0.00149492	3.51253	1	0.490992	1.72462	1.72462	PRRX1_+_+
25	PRRX1_+_(818r)	PRRX1_+_(675g)	PRRX1	False	chr16:3645415-3645915	DNASE1	0.0237108	0.145995	0.00346166	0.00346166	2.30584	1	0.4929	1.13655	1.13655	PRRX1_+_+
26	PRRX1_+_(818r)	PRRX1_+_(675g)	PRRX1	False	chr6:43276474-43276974	SRF	0.0224252	0.235314	0.00527697	0.00527697	9.761	1	0.442944	4.32358	4.32358	PRRX1_+_+
27	PRRX1_+_(818r)	PRRX1_+_(675g)	PRRX1	False	chr6:43077911-43078411	SRF	0.0215895	0.124577	0.00268956	0.00268956	9.761	1	0.442944	4.32358	4.32358	PRRX1_+_+
28	PRRX1_+_(818r)	PRRX1_+_(675g)	PRRX1	False	chr11:24496737-24497237	LUZP2	0.697299	0.357041	0.248964	0.248964	3.87754	1	0.330208	1.2804	1.2804	PRRX1_+_+
29	PRRX1_+_(818r)	PRRX1_+_(675g)	PRRX1	False	chr13:99981370-99981870	CLYBL	0.0228422	0.238765	0.0054539	0.0054539	6.95825	1	0.421941	2.93597	2.93597	PRRX1_+_+
30	PRRX1_+_(818r)	PRRX1_+_(675g)	PRRX1	False	chr13:99968336-99968836	CLYBL	0.0254126	0.301204	0.00765439	0.00765439	6.95825	1	0.421941	2.93597	2.93597	PRRX1_+_+
31	PRRX1_+_(818r)	PRRX1_+_(675g)	PRRX1	False	chr13:99895952-99896452	CLYBL	0.0294494	0.285414	0.00840525	0.00840525	6.95825	1	0.421941	2.93597	2.93597	PRRX1_+_+
32	PRRX1_+_(818r)	PRRX1_+_(675g)	PRRX1	False	chr13:99959536-99960036	CLYBL	0.0287944	0.267876	0.00771334	0.00771334	6.95825	1	0.421941	2.93597	2.93597	PRRX1_+_+
33	PRRX1_+_(818r)	PRRX1_+_(675g)	PRRX1	False	chr3:32816903-32817403	TRIM71	0.127589	0.161643	0.0206239	0.0206239	1.08307	1	0.358984	0.388805	0.388805	PRRX1_+_+
34	PRRX1_+_(818r)	PRRX1_+_(675g)	PRRX1	False	chr7:151167468-151167968	ABCB8	0.0257187	0.168487	0.00433328	0.00433328	5.50685	1	0.374826	2.06411	2.06411	PRRX1_+_+
35	PRRX1_+_(818r)	PRRX1_+_(675g)	PRRX1	False	chr7:150955745-150956245	ABCB8	0.0132271	0.0879923	0.00116388	0.00116388	5.50685	1	0.374826	2.06411	2.06411	PRRX1_+_+
36	PRRX1_+_(818r)	PRRX1_+_(675g)	PRRX1	False	chr15:24954741-24955241	SNURF	0.116451	0.0749	0.00872219	0.00872219	2.73473	1	0.268332	0.733815	0.733815	PRRX1_+_+
37	PRRX1_+_(818r)	PRRX1_+_(675g)	PRRX1	False	chr22:29720811-29721311	NIPSNAP1	0.0438342	0.276458	0.0121183	0.0121183	2.4023	1	0.360449	0.865907	0.865907	PRRX1_+_+
38	PRRX1_+_(818r)	PRRX1_+_(675g)	PRRX1	False	chr22:29689804-29690304	NIPSNAP1	0.0349382	0.163046	0.00569652	0.00569652	2.4023	1	0.360449	0.865907	0.865907	PRRX1_+_+
39	PRRX1_+_(818r)	PRRX1_+_(675g)	PRRX1	False	chr12:57237538-57238038	R3HDM2	0.0123922	0.328369	0.00406921	0.00406921	1.71257	1	0.601753	1.03054	1.03054	PRRX1_+_+
40	PRRX1_+_(818r)	PRRX1_+_(675g)	PRRX1	False	chr12:57234861-57235361	R3HDM2	0.0202854	0.344338	0.00698504	0.00698504	1.71257	1	0.601753	1.03054	1.03054	PRRX1_+_+
41	PRRX1_+_(818r)	PRRX1_+_(675g)	PRRX1	False	chr17:81923363-81923863	ASPSCR1	0.0203839	0.168979	0.00344445	0.00344445	1.81762	1	0.26163	0.475544	0.475544	PRRX1_+_+
42	PRRX1_+_(818r)	PRRX1_+_(675g)	PRRX1	False	chr17:82000714-82001214	ASPSCR1	0.0258196	0.227113	0.00586395	0.00586395	1.81762	1	0.26163	0.475544	0.475544	PRRX1_+_+
43	PRRX1_+_(818r)	PRRX1_+_(675g)	PRRX1	False	chr18:35949786-35950286	RPRD1A	0.046018	0.0928527	0.00427289	0.00427289	2.74805	1	0.525071	1.44292	1.44292	PRRX1_+_+
44	PRRX1_+_(818r)	PRRX1_+_(675g)	PRRX1	False	chr18:36066662-36067162	RPRD1A	0.056626	0.241705	0.0136868	0.0136868	2.74805	1	0.525071	1.44292	1.44292	PRRX1_+_+
45	PRRX1_+_(818r)	PRRX1_+_(675g)	PRRX1	False	chr6:79777912-79778412	SH3BGRL2	0.0949765	0.1361	0.0129263	0.0129263	10.425	1	0.387606	4.0408	4.0408	PRRX1_+_+
46	PRRX1_+_(818r)	PRRX1_+_(675g)	PRRX1	False	chr9:126661651-126662151	ZBTB43	0.0219739	0.0964884	0.00212022	0.00212022	1.24822	1	0.432047	0.539289	0.539289	PRRX1_+_+
47	PRRX1_+_(818r)	PRRX1_+_(675g)	PRRX1	False	chr9:126671475-126671975	ZBTB43	0.0398203	0.0719302	0.00286428	0.00286428	1.24822	1	0.432047	0.539289	0.539289	PRRX1_+_+
48	PRRX1_+_(818r)	PRRX1_+_(675g)	PRRX1	False	chr9:126665053-126665553	ZBTB43	0.0131243	0.0764246	0.00100302	0.00100302	1.24822	1	0.432047	0.539289	0.539289	PRRX1_+_+
49	PRRX1_+_(818r)	PRRX1_+_(675g)	PRRX1	False	chr17:35448067-35448567	SLFN12	0.0522282	0.129509	0.00676399	0.00676399	2.7211	1	0.316444	0.861075	0.861075	PRRX1_+_+
50	PRRX1_+_(818r)	PRRX1_+_(675g)	PRRX1	False	chr17:35433523-35434023	SLFN12	0.0610143	0.132857	0.0081062	0.0081062	2.7211	1	0.316444	0.861075	0.861075	PRRX1_+_+
51	PRRX1_+_(818r)	PRRX1_+_(675g)	PRRX1	False	chr9:122810224-122810724	RC3H2	0.0522189	0.131123	0.00684709	0.00684709	1.56799	1	0.547569	0.858584	0.858584	PRRX1_+_+
52	PRRX1_+_(818r)	PRRX1_+_(675g)	PRRX1	False	chr5:177087130-177087630	ZNF346	0.0122756	0.072451	0.000889377	0.000889377	5.98337	1	0.441345	2.64073	2.64073	PRRX1_+_+
53	PRRX1_+_(818r)	PRRX1_+_(675g)	PRRX1	False	chr5:177134362-177134862	ZNF346	0.0428531	0.299537	0.0128361	0.0128361	5.98337	1	0.441345	2.64073	2.64073	PRRX1_+_+
54	PRRX1_+_(818r)	PRRX1_+_(675g)	PRRX1	False	chr19:49058571-49059071	SNRNP70	0.0180664	0.283577	0.00512324	0.00512324	2.02704	1	0.427336	0.866227	0.866227	PRRX1_+_+
55	PRRX1_+_(818r)	PRRX1_+_(675g)	PRRX1	False	chr11:110491365-110491865	ARHGAP20	0.036461	0.163672	0.00596764	0.00596764	19.739	1	0.568449	11.2206	11.2206	PRRX1_+_+
56	PRRX1_+_(818r)	PRRX1_+_(675g)	PRRX1	False	chr11:12765375-12765875	TEAD1	0.0465116	0.456347	0.0212254	0.0212254	28.4193	1	0.745124	21.1759	21.1759	PRRX1_+_+
57	PRRX1_+_(818r)	PRRX1_+_(675g)	PRRX1	False	chr16:29974533-29975033	TMEM219	0.0158521	0.140184	0.00222221	0.00222221	1.15354	1	0.162801	0.187797	0.187797	PRRX1_+_+
58	PRRX1_+_(818r)	PRRX1_+_(675g)	PRRX1	False	chr9:32783234-32783734	TMEM215	0.273565	0.205871	0.056319	0.056319	1.11438	1	0.294655	0.328357	0.328357	PRRX1_+_+
59	PRRX1_+_(818r)	PRRX1_+_(675g)	PRRX1	False	chr22:41998469-41998969	SEPTIN3	0.0363981	0.153457	0.00558553	0.00558553	1.4486	1	0.246634	0.357274	0.357274	PRRX1_+_+
60	PRRX1_+_(818r)	PRRX1_+_(675g)	PRRX1	False	chr22:41919190-41919690	SEPTIN3	0.0517905	0.161465	0.00836235	0.00836235	1.4486	1	0.246634	0.357274	0.357274	PRRX1_+_+
61	PRRX1_+_(818r)	PRRX1_+_(675g)	PRRX1	False	chr1:42740054-42740554	TMEM269	0.0329982	0.0518395	0.00171061	0.00171061	1.08235	1	0.189568	0.205178	0.205178	PRRX1_+_+
62	PRRX1_+_(818r)	PRRX1_+_(675g)	PRRX1	False	chr2:70089399-70089899	TIA1	0.0127152	0.323829	0.00411756	0.00411756	3.80188	1	0.530632	2.0174	2.0174	PRRX1_+_+
63	PRRX1_+_(818r)	PRRX1_+_(675g)	PRRX1	False	chr20:44886047-44886547	PABPC1L	0.0739856	0.211992	0.0156844	0.0156844	2.20371	1	0.307211	0.677004	0.677004	PRRX1_+_+
64	PRRX1_+_(818r)	PRRX1_+_(675g)	PRRX1	False	chr16:3189366-3189866	TIGD7	0.0141186	0.171425	0.00242029	0.00242029	1.46653	1	0.338831	0.496907	0.496907	PRRX1_+_+
65	PRRX1_+_(818r)	PRRX1_+_(675g)	PRRX1	False	chr16:3152161-3152661	TIGD7	0.0316898	0.0756787	0.00239824	0.00239824	1.46653	1	0.338831	0.496907	0.496907	PRRX1_+_+
66	PRRX1_+_(818r)	PRRX1_+_(675g)	PRRX1	False	chr17:49022311-49022811	UBE2Z	0.015886	0.119705	0.00190163	0.00190163	1.76046	1	0.445314	0.783958	0.783958	PRRX1_+_+
67	PRRX1_+_(818r)	PRRX1_+_(675g)	PRRX1	False	chr17:48817014-48817514	UBE2Z	0.0164791	0.115205	0.00189848	0.00189848	1.76046	1	0.445314	0.783958	0.783958	PRRX1_+_+
68	PRRX1_+_(818r)	PRRX1_+_(675g)	PRRX1	False	chr17:49035640-49036140	UBE2Z	0.0190816	0.155144	0.00296039	0.00296039	1.76046	1	0.445314	0.783958	0.783958	PRRX1_+_+
69	PRRX1_+_(818r)	PRRX1_+_(675g)	PRRX1	False	chr7:1736111-1736611	ELFN1	0.0455267	0.227523	0.0103584	0.0103584	4.79125	1	0.380325	1.82223	1.82223	PRRX1_+_+
70	PRRX1_+_(818r)	PRRX1_+_(675g)	PRRX1	False	chr7:1725247-1725747	ELFN1	0.0319077	0.0873018	0.0027856	0.0027856	4.79125	1	0.380325	1.82223	1.82223	PRRX1_+_+
71	PRRX1_+_(818r)	PRRX1_+_(675g)	PRRX1	False	chr17:1574398-1574898	CRK	0.023681	0.228601	0.00541349	0.00541349	0.929248	1	0.448508	0.416775	0.416775	PRRX1_+_+
72	PRRX1_+_(818r)	PRRX1_+_(675g)	PRRX1	False	chr11:110491365-110491865	FDX1	0.0544301	0.136063	0.00740593	0.00740593	1.4304	1	0.358917	0.513396	0.513396	PRRX1_+_+
73	PRRX1_+_(818r)	PRRX1_+_(675g)	PRRX1	False	chr11:110295619-110296119	FDX1	0.0712856	0.207985	0.0148264	0.0148264	1.4304	1	0.358917	0.513396	0.513396	PRRX1_+_+
74	PRRX1_+_(818r)	PRRX1_+_(675g)	PRRX1	False	chr11:110505778-110506278	FDX1	0.0480992	0.112371	0.00540496	0.00540496	1.4304	1	0.358917	0.513396	0.513396	PRRX1_+_+
75	PRRX1_+_(818r)	PRRX1_+_(675g)	PRRX1	False	chr7:27139399-27139899	HOXA11	0.035511	0.171596	0.00609355	0.00609355	1.08702	1	0.0604899	0.0657538	0.0657538	PRRX1_+_+
76	PRRX1_+_(818r)	PRRX1_+_(675g)	PRRX1	False	chr7:27210248-27210748	HOXA11	0.028614	0.248005	0.0070964	0.0070964	1.08702	1	0.0604899	0.0657538	0.0657538	PRRX1_+_+
77	PRRX1_+_(818r)	PRRX1_+_(675g)	PRRX1	False	chr3:25593903-25594403	TOP2B	0.0406489	0.209982	0.00853554	0.00853554	0.900196	1	0.599341	0.539525	0.539525	PRRX1_+_+
78	PRRX1_+_(818r)	PRRX1_+_(675g)	PRRX1	False	chr19:46697373-46697873	DACT3	0.0243638	0.231042	0.00562906	0.00562906	5.43451	1	0.36607	1.98941	1.98941	PRRX1_+_+
79	PRRX1_+_(818r)	PRRX1_+_(675g)	PRRX1	False	chr3:46845225-46845725	PTH1R	0.026042	0.327399	0.00852612	0.00852612	1.04301	1	0.414397	0.432219	0.432219	PRRX1_+_+
80	PRRX1_+_(818r)	PRRX1_+_(675g)	PRRX1	False	chr12:56079809-56080309	ESYT1	0.0200636	0.108853	0.00218398	0.00218398	0.88661	1	0.18649	0.165344	0.165344	PRRX1_+_+
81	PRRX1_+_(818r)	PRRX1_+_(675g)	PRRX1	False	chr21:35925518-35926018	SETD4	0.0205988	0.105241	0.00216784	0.00216784	1.45796	1	0.324622	0.473284	0.473284	PRRX1_+_+
82	PRRX1_+_(818r)	PRRX1_+_(675g)	PRRX1	False	chr21:36134749-36135249	SETD4	0.0717408	0.232554	0.0166836	0.0166836	1.45796	1	0.324622	0.473284	0.473284	PRRX1_+_+
83	PRRX1_+_(818r)	PRRX1_+_(675g)	PRRX1	False	chr13:99436819-99437319	TM9SF2	0.0403434	0.118375	0.00477563	0.00477563	3.52094	1	0.576954	2.03142	2.03142	PRRX1_+_+
84	PRRX1_+_(818r)	PRRX1_+_(675g)	PRRX1	False	chr3:77039118-77039618	ROBO2	0.057753	0.339257	0.0195932	0.0195932	3.68498	1	0.507581	1.87043	1.87043	PRRX1_+_+
85	PRRX1_+_(818r)	PRRX1_+_(675g)	PRRX1	False	chr5:171308281-171308781	RANBP17	0.0673977	0.256118	0.0172617	0.0172617	17.9365	1	0.555499	9.96373	9.96373	PRRX1_+_+
86	PRRX1_+_(818r)	PRRX1_+_(675g)	PRRX1	False	chr5:171308825-171309325	RANBP17	0.0136741	0.175511	0.00239997	0.00239997	17.9365	1	0.555499	9.96373	9.96373	PRRX1_+_+
87	PRRX1_+_(818r)	PRRX1_+_(675g)	PRRX1	False	chr12:112381556-112382056	HECTD4	0.0687237	0.347187	0.02386	0.02386	2.59975	1	0.643111	1.67193	1.67193	PRRX1_+_+
88	PRRX1_+_(818r)	PRRX1_+_(675g)	PRRX1	False	chr2:106104293-106104793	UXS1	0.0750645	0.235913	0.0177087	0.0177087	1.77428	1	0.483485	0.857836	0.857836	PRRX1_+_+
89	PRRX1_+_(818r)	PRRX1_+_(675g)	PRRX1	False	chr12:116878496-116878996	FBXW8	0.0213279	0.206143	0.0043966	0.0043966	5.61792	1	0.527171	2.9616	2.9616	PRRX1_+_+
90	PRRX1_+_(818r)	PRRX1_+_(675g)	PRRX1	False	chr12:117032832-117033332	FBXW8	0.0379541	0.190308	0.00722296	0.00722296	5.61792	1	0.527171	2.9616	2.9616	PRRX1_+_+
91	PRRX1_+_(818r)	PRRX1_+_(675g)	PRRX1	False	chr12:30970668-30971168	TSPAN11	0.0476899	0.148833	0.00709781	0.00709781	2.35835	1	0.307477	0.725138	0.725138	PRRX1_+_+
92	PRRX1_+_(818r)	PRRX1_+_(675g)	PRRX1	False	chr3:62372464-62372964	CADPS	0.0683831	0.128714	0.00880183	0.00880183	6.1045	1	0.444154	2.71134	2.71134	PRRX1_+_+
93	PRRX1_+_(818r)	PRRX1_+_(675g)	PRRX1	False	chr3:62368802-62369302	CADPS	0.0260831	0.142615	0.00371984	0.00371984	6.1045	1	0.444154	2.71134	2.71134	PRRX1_+_+
94	PRRX1_+_(818r)	PRRX1_+_(675g)	PRRX1	False	chr3:62377153-62377653	CADPS	0.0266237	0.114778	0.00305581	0.00305581	6.1045	1	0.444154	2.71134	2.71134	PRRX1_+_+
95	PRRX1_+_(818r)	PRRX1_+_(675g)	PRRX1	False	chr3:62319247-62319747	CADPS	0.129494	0.257011	0.0332813	0.0332813	6.1045	1	0.444154	2.71134	2.71134	PRRX1_+_+
96	PRRX1_+_(818r)	PRRX1_+_(675g)	PRRX1	False	chr10:73887642-73888142	ZSWIM8	0.0889945	0.267799	0.0238327	0.0238327	3.26205	1	0.345346	1.12654	1.12654	PRRX1_+_+
97	PRRX1_+_(818r)	PRRX1_+_(675g)	PRRX1	False	chr12:108563450-108563950	TMEM119	0.0118372	0.151401	0.00179216	0.00179216	0.924454	1	0.295013	0.272726	0.272726	PRRX1_+_+
98	PRRX1_+_(818r)	PRRX1_+_(675g)	PRRX1	False	chr16:54286732-54287232	IRX3	0.0420596	0.29908	0.0125792	0.0125792	1.26503	1	0.297348	0.376155	0.376155	PRRX1_+_+
99	PRRX1_+_(818r)	PRRX1_+_(675g)	PRRX1	False	chr1:225767702-225768202	ENAH	0.0293508	0.285275	0.00837305	0.00837305	8.70127	1	0.583392	5.07625	5.07625	PRRX1_+_+
100	PRRX1_+_(818r)	PRRX1_+_(675g)	PRRX1	False	chr1:225772217-225772717	ENAH	0.0605242	0.34073	0.0206224	0.0206224	8.70127	1	0.583392	5.07625	5.07625	PRRX1_+_+
101	PRRX1_+_(818r)	PRRX1_+_(675g)	PRRX1	False	chr15:66292772-66293272	DIS3L	0.0516917	0.106856	0.00552358	0.00552358	1.11573	1	0.350754	0.391347	0.391347	PRRX1_+_+
102	PRRX1_+_(818r)	PRRX1_+_(675g)	PRRX1	False	chr13:67148119-67148619	PCDH9	0.137707	0.199005	0.0274044	0.0274044	5.76873	1	0.373354	2.15378	2.15378	PRRX1_+_+
103	PRRX1_+_(818r)	PRRX1_+_(675g)	PRRX1	False	chr3:158103401-158103901	SHOX2	0.100473	0.197664	0.0198599	0.0198599	5.50827	1	0.336304	1.85245	1.85245	PRRX1_+_+
104	PRRX1_+_(818r)	PRRX1_+_(675g)	PRRX1	False	chr1:202034710-202035210	RNPEP	0.0639272	0.165339	0.0105697	0.0105697	1.13595	1	0.261513	0.297066	0.297066	PRRX1_+_+
105	PRRX1_+_(818r)	PRRX1_+_(675g)	PRRX1	False	chr14:53963524-53964024	BMP4	0.044675	0.128967	0.00576162	0.00576162	2.75559	1	0.352523	0.97141	0.97141	PRRX1_+_+
106	PRRX1_+_(818r)	PRRX1_+_(675g)	PRRX1	False	chr14:53999082-53999582	BMP4	0.0566453	0.0963618	0.00545845	0.00545845	2.75559	1	0.352523	0.97141	0.97141	PRRX1_+_+
107	PRRX1_+_(818r)	PRRX1_+_(675g)	PRRX1	False	chr22:31752911-31753411	DEPDC5	0.0357473	0.211739	0.00756912	0.00756912	1.28753	1	0.414161	0.533243	0.533243	PRRX1_+_+
108	PRRX1_+_(818r)	PRRX1_+_(675g)	PRRX1	False	chr22:31945346-31945846	DEPDC5	0.0118516	0.10995	0.00130308	0.00130308	1.28753	1	0.414161	0.533243	0.533243	PRRX1_+_+
109	PRRX1_+_(818r)	PRRX1_+_(675g)	PRRX1	False	chr22:31676629-31677129	DEPDC5	0.0291422	0.223707	0.00651931	0.00651931	1.28753	1	0.414161	0.533243	0.533243	PRRX1_+_+
110	PRRX1_+_(818r)	PRRX1_+_(675g)	PRRX1	False	chr5:174793622-174794122	MSX2	0.0814999	0.207112	0.0168796	0.0168796	0.99627	1	0.389046	0.387595	0.387595	PRRX1_+_+
111	PRRX1_+_(818r)	PRRX1_+_(675g)	PRRX1	False	chr5:174724800-174725300	MSX2	0.0650275	0.197821	0.0128638	0.0128638	0.99627	1	0.389046	0.387595	0.387595	PRRX1_+_+
112	PRRX1_+_(818r)	PRRX1_+_(675g)	PRRX1	False	chr5:174735363-174735863	MSX2	0.123619	0.30131	0.0372477	0.0372477	0.99627	1	0.389046	0.387595	0.387595	PRRX1_+_+
113	PRRX1_+_(818r)	PRRX1_+_(675g)	PRRX1	False	chr14:64823167-64823667	RAB15	0.0235491	0.0683408	0.00160936	0.00160936	1.25134	1	0.287845	0.360193	0.360193	PRRX1_+_+
114	PRRX1_+_(818r)	PRRX1_+_(675g)	PRRX1	False	chr14:64879775-64880275	RAB15	0.0125875	0.0904658	0.00113874	0.00113874	1.25134	1	0.287845	0.360193	0.360193	PRRX1_+_+
115	PRRX1_+_(818r)	PRRX1_+_(675g)	PRRX1	False	chr14:64880338-64880838	RAB15	0.0253095	0.0715825	0.00181172	0.00181172	1.25134	1	0.287845	0.360193	0.360193	PRRX1_+_+
116	PRRX1_+_(818r)	PRRX1_+_(675g)	PRRX1	False	chr13:113034914-113035414	F10	0.069079	0.295836	0.0204361	0.0204361	1.61778	1	0.339881	0.549853	0.549853	PRRX1_+_+
117	PRRX1_+_(818r)	PRRX1_+_(675g)	PRRX1	False	chr13:113022725-113023225	F10	0.00635359	0.0776553	0.00049339	0.00049339	1.61778	1	0.339881	0.549853	0.549853	PRRX1_+_+
118	PRRX1_+_(818r)	PRRX1_+_(675g)	PRRX1	False	chr13:113033824-113034324	F10	0.0196	0.129527	0.00253873	0.00253873	1.61778	1	0.339881	0.549853	0.549853	PRRX1_+_+
119	PRRX1_+_(818r)	PRRX1_+_(675g)	PRRX1	False	chr1:231162152-231162652	GNPAT	0.0403241	0.172824	0.00696897	0.00696897	1.18435	1	0.4866	0.576303	0.576303	PRRX1_+_+
120	PRRX1_+_(818r)	PRRX1_+_(675g)	PRRX1	False	chr20:4760504-4761004	SLC23A2	0.0610588	0.122591	0.00748527	0.00748527	7.53133	1	0.496462	3.73902	3.73902	PRRX1_+_+
121	PRRX1_+_(818r)	PRRX1_+_(675g)	PRRX1	False	chr20:5127474-5127974	SLC23A2	0.0405341	0.217472	0.00881504	0.00881504	7.53133	1	0.496462	3.73902	3.73902	PRRX1_+_+
122	PRRX1_+_(818r)	PRRX1_+_(675g)	PRRX1	False	chr8:145002689-145003189	ZNF250	0.04182	0.117342	0.00490726	0.00490726	0.974659	1	0.253922	0.247487	0.247487	PRRX1_+_+
123	PRRX1_+_(818r)	PRRX1_+_(675g)	PRRX1	False	chr1:23177603-23178103	LUZP1	0.052564	0.284405	0.0149495	0.0149495	8.08334	1	0.519261	4.19736	4.19736	PRRX1_+_+
124	PRRX1_+_(818r)	PRRX1_+_(675g)	PRRX1	False	chr1:23167621-23168121	LUZP1	0.0178836	0.0683528	0.00122239	0.00122239	8.08334	1	0.519261	4.19736	4.19736	PRRX1_+_+
125	PRRX1_+_(818r)	PRRX1_+_(675g)	PRRX1	False	chr16:90019844-90020344	GAS8	0.0546581	0.196253	0.0107268	0.0107268	2.46482	1	0.267422	0.659146	0.659146	PRRX1_+_+
126	PRRX1_+_(818r)	PRRX1_+_(675g)	PRRX1	False	chr16:89924314-89924814	GAS8	0.0298185	0.145861	0.00434936	0.00434936	2.46482	1	0.267422	0.659146	0.659146	PRRX1_+_+
127	PRRX1_+_(818r)	PRRX1_+_(675g)	PRRX1	False	chr12:26195882-26196382	ITPR2	0.0722196	0.274645	0.0198347	0.0198347	1.3742	1	0.346835	0.476622	0.476622	PRRX1_+_+
128	PRRX1_+_(818r)	PRRX1_+_(675g)	PRRX1	False	chr12:26226496-26226996	ITPR2	0.0999419	0.341834	0.0341636	0.0341636	1.3742	1	0.346835	0.476622	0.476622	PRRX1_+_+
129	PRRX1_+_(818r)	PRRX1_+_(675g)	PRRX1	False	chr12:26523666-26524166	ITPR2	0.0505181	0.27205	0.0137435	0.0137435	1.3742	1	0.346835	0.476622	0.476622	PRRX1_+_+
130	PRRX1_+_(818r)	PRRX1_+_(675g)	PRRX1	False	chr12:26832275-26832775	ITPR2	0.0329217	0.193658	0.00637555	0.00637555	1.3742	1	0.346835	0.476622	0.476622	PRRX1_+_+
131	PRRX1_+_(818r)	PRRX1_+_(675g)	PRRX1	False	chr17:79812651-79813151	CBX4	0.0204457	0.211856	0.00433156	0.00433156	1.22858	1	0.32907	0.40429	0.40429	PRRX1_+_+
132	PRRX1_+_(818r)	PRRX1_+_(675g)	PRRX1	False	chr17:79791248-79791748	CBX4	0.0239919	0.214286	0.00514113	0.00514113	1.22858	1	0.32907	0.40429	0.40429	PRRX1_+_+
133	PRRX1_+_(818r)	PRRX1_+_(675g)	PRRX1	False	chr17:79836097-79836597	CBX4	0.0282894	0.245384	0.00694177	0.00694177	1.22858	1	0.32907	0.40429	0.40429	PRRX1_+_+
134	PRRX1_+_(818r)	PRRX1_+_(675g)	PRRX1	False	chr17:79804083-79804583	CBX4	0.0246982	0.261259	0.00645262	0.00645262	1.22858	1	0.32907	0.40429	0.40429	PRRX1_+_+
135	PRRX1_+_(818r)	PRRX1_+_(675g)	PRRX1	False	chr6:30061559-30062059	TRIM26	0.0827387	0.194795	0.0161171	0.0161171	3.16254	1	0.39892	1.2616	1.2616	PRRX1_+_+
136	PRRX1_+_(818r)	PRRX1_+_(675g)	PRRX1	False	chr6:30075104-30075604	TRIM26	0.0556359	0.184947	0.0102897	0.0102897	3.16254	1	0.39892	1.2616	1.2616	PRRX1_+_+
137	PRRX1_+_(818r)	PRRX1_+_(675g)	PRRX1	False	chr6:30074514-30075014	TRIM26	0.0209429	0.127291	0.00266584	0.00266584	3.16254	1	0.39892	1.2616	1.2616	PRRX1_+_+
138	PRRX1_+_(818r)	PRRX1_+_(675g)	PRRX1	False	chr19:58279152-58279652	ERVK3-1	0.0118509	0.105877	0.00125473	0.00125473	1.1991	1	0.245764	0.294694	0.294694	PRRX1_+_+
139	PRRX1_+_(818r)	PRRX1_+_(675g)	PRRX1	False	chr19:58327348-58327848	ERVK3-1	0.0173264	0.166844	0.0028908	0.0028908	1.1991	1	0.245764	0.294694	0.294694	PRRX1_+_+
140	PRRX1_+_(818r)	PRRX1_+_(675g)	PRRX1	False	chr19:58400498-58400998	ERVK3-1	0.0350017	0.170153	0.00595564	0.00595564	1.1991	1	0.245764	0.294694	0.294694	PRRX1_+_+
141	PRRX1_+_(818r)	PRRX1_+_(675g)	PRRX1	False	chr10:104641012-104641512	SORCS3	0.085019	0.241818	0.0205591	0.0205591	1.98554	1	0.266434	0.529015	0.529015	PRRX1_+_+
142	PRRX1_+_(818r)	PRRX1_+_(675g)	PRRX1	False	chr1:118999397-118999897	WARS2	0.0453243	0.229692	0.0104106	0.0104106	1.49815	1	0.54515	0.816717	0.816717	PRRX1_+_+
143	PRRX1_+_(818r)	PRRX1_+_(675g)	PRRX1	False	chr1:119009227-119009727	WARS2	0.0413551	0.289846	0.0119866	0.0119866	1.49815	1	0.54515	0.816717	0.816717	PRRX1_+_+
144	PRRX1_+_(818r)	PRRX1_+_(675g)	PRRX1	False	chr16:69106017-69106517	SNTB2	0.0305227	0.0928128	0.0028329	0.0028329	1.55678	1	0.557827	0.868416	0.868416	PRRX1_+_+
145	PRRX1_+_(818r)	PRRX1_+_(675g)	PRRX1	False	chr13:40667096-40667596	FOXO1	0.0307163	0.0660563	0.002029	0.002029	1.93585	1	0.561916	1.08779	1.08779	PRRX1_+_+
146	PRRX1_+_(818r)	PRRX1_+_(675g)	PRRX1	False	chr4:55395115-55395615	CLOCK	0.105018	0.40094	0.042106	0.042106	1.90902	1	0.521269	0.995114	0.995114	PRRX1_+_+
147	PRRX1_+_(818r)	PRRX1_+_(675g)	PRRX1	False	chr4:55636076-55636576	CLOCK	0.097742	0.3285	0.0321082	0.0321082	1.90902	1	0.521269	0.995114	0.995114	PRRX1_+_+
148	PRRX1_+_(818r)	PRRX1_+_(675g)	PRRX1	False	chr4:55346807-55347307	CLOCK	0.0837787	0.354969	0.0297389	0.0297389	1.90902	1	0.521269	0.995114	0.995114	PRRX1_+_+
149	PRRX1_+_(818r)	PRRX1_+_(675g)	PRRX1	False	chr20:31570747-31571247	HM13	0.0292492	0.294517	0.0086144	0.0086144	4.03218	1	0.503478	2.03012	2.03012	PRRX1_+_+
150	PRRX1_+_(818r)	PRRX1_+_(675g)	PRRX1	False	chr4:76590145-76590645	SHROOM3	0.020096	0.368534	0.00740607	0.00740607	16.5524	1	0.560399	9.27595	9.27595	PRRX1_+_+
151	PRRX1_+_(818r)	PRRX1_+_(675g)	PRRX1	False	chr4:76801810-76802310	SHROOM3	0.0222631	0.401485	0.0089383	0.0089383	16.5524	1	0.560399	9.27595	9.27595	PRRX1_+_+
152	PRRX1_+_(818r)	PRRX1_+_(675g)	PRRX1	False	chr6:125918949-125919449	TRMT11	0.0207797	0.0899049	0.0018682	0.0018682	2.02023	1	0.552272	1.11572	1.11572	PRRX1_+_+
153	PRRX1_+_(818r)	PRRX1_+_(675g)	PRRX1	False	chr4:153790284-153790784	SFRP2	0.0525993	0.10394	0.00546715	0.00546715	3.22882	1	0.393426	1.2703	1.2703	PRRX1_+_+
154	PRRX1_+_(818r)	PRRX1_+_(675g)	PRRX1	False	chr19:8612674-8613174	ADAMTS10	0.0148949	0.247272	0.0036831	0.0036831	4.74117	1	0.452347	2.14466	2.14466	PRRX1_+_+
155	PRRX1_+_(818r)	PRRX1_+_(675g)	PRRX1	False	chr2:152635604-152636104	FMNL2	0.0257132	0.313891	0.00807114	0.00807114	1.47292	1	0.614273	0.904776	0.904776	PRRX1_+_+
156	PRRX1_+_(818r)	PRRX1_+_(675g)	PRRX1	False	chr2:152337128-152337628	FMNL2	0.0262753	0.300659	0.0078999	0.0078999	1.47292	1	0.614273	0.904776	0.904776	PRRX1_+_+
157	PRRX1_+_(818r)	PRRX1_+_(675g)	PRRX1	False	chr15:66729564-66730064	SMAD6	0.0257596	0.358305	0.0092298	0.0092298	5.97873	1	0.504405	3.0157	3.0157	PRRX1_+_+
158	PRRX1_+_(818r)	PRRX1_+_(675g)	PRRX1	False	chr9:105656587-105657087	FSD1L	0.133513	0.292193	0.0390117	0.0390117	2.49239	1	0.49861	1.24273	1.24273	PRRX1_+_+
159	PRRX1_+_(818r)	PRRX1_+_(675g)	PRRX1	False	chr21:44930403-44930903	UBE2G2	0.00924958	0.167783	0.00155192	0.00155192	12.2337	1	0.571168	6.98747	6.98747	PRRX1_+_+
160	PRRX1_+_(818r)	PRRX1_+_(675g)	PRRX1	False	chr17:45277133-45277633	MAP3K14	0.0927753	0.239381	0.0222086	0.0222086	0.911699	1	0.314262	0.286512	0.286512	PRRX1_+_+
161	PRRX1_+_(818r)	PRRX1_+_(675g)	PRRX1	False	chr12:103840396-103840896	GLT8D2	0.0123865	0.0917225	0.00113612	0.00113612	1.31124	1	0.479092	0.628205	0.628205	PRRX1_+_+
162	PRRX1_+_(818r)	PRRX1_+_(675g)	PRRX1	False	chr1:208245121-208245621	PLXNA2	0.0443994	0.349207	0.0155046	0.0155046	4.29238	1	0.5175	2.22131	2.22131	PRRX1_+_+
163	PRRX1_+_(818r)	PRRX1_+_(675g)	PRRX1	False	chr2:202871809-202872309	FAM117B	0.146187	0.24327	0.0355629	0.0355629	7.69937	1	0.408593	3.14591	3.14591	PRRX1_+_+
164	PRRX1_+_(818r)	PRRX1_+_(675g)	PRRX1	False	chr18:59273266-59273766	LMAN1	0.0218266	0.122653	0.00267709	0.00267709	1.10189	1	0.572733	0.631088	0.631088	PRRX1_+_+
165	PRRX1_+_(818r)	PRRX1_+_(675g)	PRRX1	False	chr18:59272729-59273229	LMAN1	0.0663039	0.0865945	0.00574156	0.00574156	1.10189	1	0.572733	0.631088	0.631088	PRRX1_+_+
166	PRRX1_+_(818r)	PRRX1_+_(675g)	PRRX1	False	chr19:16185658-16186158	TPM4	0.0899169	0.519217	0.0466864	0.0466864	22.4511	1	0.63786	14.3207	14.3207	PRRX1_+_+
167	PRRX1_+_(818r)	PRRX1_+_(675g)	PRRX1	False	chr12:110431312-110431812	ANAPC7	0.0855246	0.22042	0.0188513	0.0188513	2.38664	1	0.443827	1.05925	1.05925	PRRX1_+_+
168	PRRX1_+_(818r)	PRRX1_+_(675g)	PRRX1	False	chr12:110280275-110280775	ANAPC7	0.0343951	0.17985	0.00618598	0.00618598	2.38664	1	0.443827	1.05925	1.05925	PRRX1_+_+
169	PRRX1_+_(818r)	PRRX1_+_(675g)	PRRX1	False	chr3:158103401-158103901	RSRC1	0.0477287	0.270051	0.0128892	0.0128892	2.95205	1	0.554545	1.63705	1.63705	PRRX1_+_+
170	PRRX1_+_(818r)	PRRX1_+_(675g)	PRRX1	False	chr15:89971477-89971977	AP3S2	0.0271144	0.0853539	0.00231432	0.00231432	1.87478	1	0.485703	0.910588	0.910588	PRRX1_+_+
171	PRRX1_+_(818r)	PRRX1_+_(675g)	PRRX1	False	chr11:14381174-14381674	RRAS2	0.133977	0.392637	0.0526043	0.0526043	9.51025	1	0.53814	5.11785	5.11785	PRRX1_+_+
172	PRRX1_+_(818r)	PRRX1_+_(675g)	PRRX1	False	chr11:14359414-14359914	RRAS2	0.0639709	0.271388	0.017361	0.017361	9.51025	1	0.53814	5.11785	5.11785	PRRX1_+_+
173	PRRX1_+_(818r)	PRRX1_+_(675g)	PRRX1	False	chr11:14357790-14358290	RRAS2	0.0471933	0.293721	0.0138616	0.0138616	9.51025	1	0.53814	5.11785	5.11785	PRRX1_+_+
174	PRRX1_+_(818r)	PRRX1_+_(675g)	PRRX1	False	chr22:45006810-45007310	PHF21B	0.0477434	0.374329	0.0178717	0.0178717	2.90695	1	0.416686	1.21129	1.21129	PRRX1_+_+
175	PRRX1_+_(818r)	PRRX1_+_(675g)	PRRX1	False	chr22:44975488-44975988	PHF21B	0.0408037	0.333809	0.0136206	0.0136206	2.90695	1	0.416686	1.21129	1.21129	PRRX1_+_+
176	PRRX1_+_(818r)	PRRX1_+_(675g)	PRRX1	False	chr22:45008479-45008979	PHF21B	0.0235423	0.395374	0.009308	0.009308	2.90695	1	0.416686	1.21129	1.21129	PRRX1_+_+
177	PRRX1_+_(818r)	PRRX1_+_(675g)	PRRX1	False	chr8:59118449-59118949	TOX	0.0271743	0.441989	0.0120107	0.0120107	23.3368	1	0.665329	15.5266	15.5266	PRRX1_+_+
178	PRRX1_+_(818r)	PRRX1_+_(675g)	PRRX1	False	chr22:41196658-41197158	ZC3H7B	0.0175814	0.192896	0.00339138	0.00339138	2.03899	1	0.431601	0.880028	0.880028	PRRX1_+_+
179	PRRX1_+_(818r)	PRRX1_+_(675g)	PRRX1	False	chr22:41302112-41302612	ZC3H7B	0.0134931	0.0888192	0.00119845	0.00119845	2.03899	1	0.431601	0.880028	0.880028	PRRX1_+_+
180	PRRX1_+_(818r)	PRRX1_+_(675g)	PRRX1	False	chr5:72166620-72167120	MRPS27	0.0515086	0.237931	0.0122555	0.0122555	1.07896	1	0.475468	0.513009	0.513009	PRRX1_+_+
181	PRRX1_+_(818r)	PRRX1_+_(675g)	PRRX1	False	chr5:72141690-72142190	MRPS27	0.0290111	0.114191	0.00331281	0.00331281	1.07896	1	0.475468	0.513009	0.513009	PRRX1_+_+
182	PRRX1_+_(818r)	PRRX1_+_(675g)	PRRX1	False	chr7:117322800-117323300	ST7	0.0462178	0.327285	0.0151264	0.0151264	13.7189	1	0.583629	8.00675	8.00675	PRRX1_+_+
183	PRRX1_+_(818r)	PRRX1_+_(675g)	PRRX1	False	chr10:104336702-104337202	CFAP58	0.0144982	0.0715116	0.00103679	0.00103679	2.18245	1	0.152464	0.332746	0.332746	PRRX1_+_+
184	PRRX1_+_(818r)	PRRX1_+_(675g)	PRRX1	False	chr16:21521649-21522149	NPIPB3	0.0642908	0.0739146	0.00475203	0.00475203	1.07602	1	0.1502	0.161618	0.161618	PRRX1_+_+
185	PRRX1_+_(818r)	PRRX1_+_(675g)	PRRX1	False	chr4:30770187-30770687	PCDH7	0.062264	0.272739	0.0169818	0.0169818	7.05361	1	0.45343	3.19832	3.19832	PRRX1_+_+
186	PRRX1_+_(818r)	PRRX1_+_(675g)	PRRX1	False	chr4:30720802-30721302	PCDH7	0.0637013	0.26225	0.0167057	0.0167057	7.05361	1	0.45343	3.19832	3.19832	PRRX1_+_+
187	PRRX1_+_(818r)	PRRX1_+_(675g)	PRRX1	False	chr7:87059524-87060024	KIAA1324L	0.149723	0.116361	0.0174219	0.0174219	2.70993	1	0.267485	0.724867	0.724867	PRRX1_+_+
188	PRRX1_+_(818r)	PRRX1_+_(675g)	PRRX1	False	chr1:48052336-48052836	TRABD2B	0.046724	0.312063	0.0145808	0.0145808	1.90659	1	0.28316	0.53987	0.53987	PRRX1_+_+
189	PRRX1_+_(818r)	PRRX1_+_(675g)	PRRX1	False	chr1:47817817-47818317	TRABD2B	0.0293676	0.188164	0.00552592	0.00552592	1.90659	1	0.28316	0.53987	0.53987	PRRX1_+_+
190	PRRX1_+_(818r)	PRRX1_+_(675g)	PRRX1	False	chr11:86749892-86750392	ME3	0.0190189	0.197298	0.00375238	0.00375238	15.315	1	0.555367	8.50543	8.50543	PRRX1_+_+
191	PRRX1_+_(818r)	PRRX1_+_(675g)	PRRX1	False	chr3:157793741-157794241	SLC66A1L	0.0678542	0.0741268	0.00502981	0.00502981	5.31652	1	0.297851	1.58353	1.58353	PRRX1_+_+
192	PRRX1_+_(818r)	PRRX1_+_(675g)	PRRX1	False	chr3:157589152-157589652	SLC66A1L	0.0525222	0.171795	0.00902304	0.00902304	5.31652	1	0.297851	1.58353	1.58353	PRRX1_+_+
193	PRRX1_+_(818r)	PRRX1_+_(675g)	PRRX1	False	chr10:91163858-91164358	PCGF5	0.0407962	0.177875	0.0072566	0.0072566	3.2075	1	0.351173	1.12639	1.12639	PRRX1_+_+
194	PRRX1_+_(818r)	PRRX1_+_(675g)	PRRX1	False	chr13:97235776-97236276	MBNL2	0.0220553	0.138	0.00304364	0.00304364	14.2799	1	0.70636	10.0868	10.0868	PRRX1_+_+
195	PRRX1_+_(818r)	PRRX1_+_(675g)	PRRX1	False	chr16:22220016-22220516	POLR3E	0.0222999	0.074686	0.00166549	0.00166549	1.83378	1	0.351715	0.644967	0.644967	PRRX1_+_+
196	PRRX1_+_(818r)	PRRX1_+_(675g)	PRRX1	False	chr16:88405580-88406080	ZNF469	0.0223819	0.265819	0.00594954	0.00594954	1.51793	1	0.30234	0.458929	0.458929	PRRX1_+_+
197	PRRX1_+_(818r)	PRRX1_+_(675g)	PRRX1	False	chr16:88357409-88357909	ZNF469	0.0183416	0.116392	0.00213482	0.00213482	1.51793	1	0.30234	0.458929	0.458929	PRRX1_+_+
198	PRRX1_+_(818r)	PRRX1_+_(675g)	PRRX1	False	chr6:30744312-30744812	DDR1	0.0484752	0.195744	0.00948871	0.00948871	1.36926	1	0.208659	0.285709	0.285709	PRRX1_+_+
199	PRRX1_+_(818r)	PRRX1_+_(675g)	PRRX1	False	chr17:47001042-47001542	GOSR2	0.0274965	0.0830183	0.00228271	0.00228271	5.10524	1	0.424633	2.16785	2.16785	PRRX1_+_+
200	PRRX1_+_(818r)	PRRX1_+_(675g)	PRRX1	False	chr19:18173468-18173968	IQCN	0.0276618	0.164923	0.00456205	0.00456205	1.06323	1	0.308019	0.327495	0.327495	PRRX1_+_+
201	PRRX1_+_(818r)	PRRX1_+_(675g)	PRRX1	False	chr19:18205054-18205554	IQCN	0.0116534	0.10033	0.00116918	0.00116918	1.06323	1	0.308019	0.327495	0.327495	PRRX1_+_+
202	PRRX1_+_(818r)	PRRX1_+_(675g)	PRRX1	False	chr21:32611330-32611830	SYNJ1	0.0499421	0.228647	0.0114191	0.0114191	3.6079	1	0.427108	1.54096	1.54096	PRRX1_+_+
203	PRRX1_+_(818r)	PRRX1_+_(675g)	PRRX1	False	chr17:39573345-39573845	CDK12	0.0327254	0.372049	0.0121754	0.0121754	1.47908	1	0.582563	0.861656	0.861656	PRRX1_+_+
204	PRRX1_+_(818r)	PRRX1_+_(675g)	PRRX1	False	chr12:106581374-106581874	RFX4	0.0266981	0.183839	0.00490815	0.00490815	2.36265	1	0.277079	0.65464	0.65464	PRRX1_+_+
205	PRRX1_+_(818r)	PRRX1_+_(675g)	PRRX1	False	chr12:106903496-106903996	RFX4	0.0334143	0.219562	0.00733651	0.00733651	2.36265	1	0.277079	0.65464	0.65464	PRRX1_+_+
206	PRRX1_+_(818r)	PRRX1_+_(675g)	PRRX1	False	chr12:106585915-106586415	RFX4	0.131614	0.262125	0.0344992	0.0344992	2.36265	1	0.277079	0.65464	0.65464	PRRX1_+_+
207	PRRX1_+_(818r)	PRRX1_+_(675g)	PRRX1	False	chr12:106587022-106587522	RFX4	0.0591557	0.258784	0.0153086	0.0153086	2.36265	1	0.277079	0.65464	0.65464	PRRX1_+_+
208	PRRX1_+_(818r)	PRRX1_+_(675g)	PRRX1	False	chr11:124758820-124759320	TBRG1	0.0579868	0.155402	0.00901126	0.00901126	0.952854	1	0.418932	0.399181	0.399181	PRRX1_+_+
209	PRRX1_+_(818r)	PRRX1_+_(675g)	PRRX1	False	chr11:124718198-124718698	TBRG1	0.0724949	0.168883	0.0122432	0.0122432	0.952854	1	0.418932	0.399181	0.399181	PRRX1_+_+
210	PRRX1_+_(818r)	PRRX1_+_(675g)	PRRX1	False	chr5:65721265-65721765	TRAPPC13	0.0546339	0.197436	0.0107867	0.0107867	2.2937	1	0.512814	1.17624	1.17624	PRRX1_+_+
211	PRRX1_+_(818r)	PRRX1_+_(675g)	PRRX1	False	chr5:65480952-65481452	TRAPPC13	0.0253505	0.0987895	0.00250436	0.00250436	2.2937	1	0.512814	1.17624	1.17624	PRRX1_+_+
212	PRRX1_+_(818r)	PRRX1_+_(675g)	PRRX1	False	chr7:72925331-72925831	TYW1B	0.0333535	0.181817	0.00606422	0.00606422	2.19176	1	0.443686	0.972452	0.972452	PRRX1_+_+
213	PRRX1_+_(818r)	PRRX1_+_(675g)	PRRX1	False	chr19:3557968-3558468	PIP5K1C	0.0219113	0.220504	0.00483153	0.00483153	1.52483	1	0.3751	0.571964	0.571964	PRRX1_+_+
214	PRRX1_+_(818r)	PRRX1_+_(675g)	PRRX1	False	chr19:3671784-3672284	PIP5K1C	0.0325408	0.273699	0.00890638	0.00890638	1.52483	1	0.3751	0.571964	0.571964	PRRX1_+_+
215	PRRX1_+_(818r)	PRRX1_+_(675g)	PRRX1	False	chr10:14056836-14057336	FRMD4A	0.0187438	0.393434	0.00737447	0.00737447	16.2996	1	0.637754	10.3951	10.3951	PRRX1_+_+
216	PRRX1_+_(818r)	PRRX1_+_(675g)	PRRX1	False	chr10:13892159-13892659	FRMD4A	0.0271237	0.365244	0.00990678	0.00990678	16.2996	1	0.637754	10.3951	10.3951	PRRX1_+_+
217	PRRX1_+_(818r)	PRRX1_+_(675g)	PRRX1	False	chr9:124482460-124482960	NR6A1	0.0185848	0.457907	0.00851011	0.00851011	1.79701	1	0.422147	0.758601	0.758601	PRRX1_+_+
218	PRRX1_+_(818r)	PRRX1_+_(675g)	PRRX1	False	chr9:124476872-124477372	NR6A1	0.0243829	0.473679	0.0115497	0.0115497	1.79701	1	0.422147	0.758601	0.758601	PRRX1_+_+
219	PRRX1_+_(818r)	PRRX1_+_(675g)	PRRX1	False	chr2:197846741-197847241	PLCL1	0.0327759	0.130447	0.00427553	0.00427553	1.36762	1	0.370416	0.506588	0.506588	PRRX1_+_+
220	PRRX1_+_(818r)	PRRX1_+_(675g)	PRRX1	False	chr5:135435245-135435745	H2AFY	0.0319299	0.363204	0.0115971	0.0115971	1.61994	1	0.425325	0.689	0.689	PRRX1_+_+
221	PRRX1_+_(818r)	PRRX1_+_(675g)	PRRX1	False	chr5:135535964-135536464	H2AFY	0.0237298	0.362439	0.00860063	0.00860063	1.61994	1	0.425325	0.689	0.689	PRRX1_+_+
222	PRRX1_+_(818r)	PRRX1_+_(675g)	PRRX1	False	chr5:135488823-135489323	H2AFY	0.0643047	0.464171	0.0298484	0.0298484	1.61994	1	0.425325	0.689	0.689	PRRX1_+_+
223	PRRX1_+_(818r)	PRRX1_+_(675g)	PRRX1	False	chr5:135490188-135490688	H2AFY	0.0467747	0.443922	0.0207643	0.0207643	1.61994	1	0.425325	0.689	0.689	PRRX1_+_+
224	PRRX1_+_(818r)	PRRX1_+_(675g)	PRRX1	False	chr5:135434712-135435212	H2AFY	0.0211904	0.413843	0.00876949	0.00876949	1.61994	1	0.425325	0.689	0.689	PRRX1_+_+
225	PRRX1_+_(818r)	PRRX1_+_(675g)	PRRX1	False	chr16:67149742-67150242	KIAA0895L	0.0291784	0.0948054	0.00276627	0.00276627	6.40236	1	0.350087	2.24138	2.24138	PRRX1_+_+
226	PRRX1_+_(818r)	PRRX1_+_(675g)	PRRX1	False	chr9:132972528-132973028	RALGDS	0.0632282	0.202285	0.0127901	0.0127901	2.12932	1	0.35363	0.752991	0.752991	PRRX1_+_+
227	PRRX1_+_(818r)	PRRX1_+_(675g)	PRRX1	False	chr19:58400498-58400998	TRIM28	0.0997003	0.332691	0.0331694	0.0331694	1.21729	1	0.166745	0.202976	0.202976	PRRX1_+_+
228	PRRX1_+_(818r)	PRRX1_+_(675g)	PRRX1	False	chr10:117553068-117553568	EMX2	0.0385065	0.45183	0.0173984	0.0173984	2.88657	1	0.383651	1.10744	1.10744	PRRX1_+_+
229	PRRX1_+_(818r)	PRRX1_+_(675g)	PRRX1	False	chr10:117536877-117537377	EMX2	0.111134	0.530521	0.0589589	0.0589589	2.88657	1	0.383651	1.10744	1.10744	PRRX1_+_+
230	PRRX1_+_(818r)	PRRX1_+_(675g)	PRRX1	False	chr10:117476581-117477081	EMX2	0.0275402	0.254365	0.00700527	0.00700527	2.88657	1	0.383651	1.10744	1.10744	PRRX1_+_+
231	PRRX1_+_(818r)	PRRX1_+_(675g)	PRRX1	False	chr10:117534518-117535018	EMX2	0.0425209	0.302681	0.0128703	0.0128703	2.88657	1	0.383651	1.10744	1.10744	PRRX1_+_+
232	PRRX1_+_(818r)	PRRX1_+_(675g)	PRRX1	False	chr19:11965254-11965754	ZNF439	0.0284477	0.184651	0.0052529	0.0052529	1.19984	1	0.392389	0.470804	0.470804	PRRX1_+_+
233	PRRX1_+_(818r)	PRRX1_+_(675g)	PRRX1	False	chr19:11798252-11798752	ZNF439	0.0681459	0.183302	0.0124912	0.0124912	1.19984	1	0.392389	0.470804	0.470804	PRRX1_+_+
234	PRRX1_+_(818r)	PRRX1_+_(675g)	PRRX1	False	chr12:106581374-106581874	POLR3B	0.0643844	0.28955	0.0186425	0.0186425	1.20881	1	0.379061	0.458213	0.458213	PRRX1_+_+
235	PRRX1_+_(818r)	PRRX1_+_(675g)	PRRX1	False	chr12:106585915-106586415	POLR3B	0.0207333	0.123597	0.00256258	0.00256258	1.20881	1	0.379061	0.458213	0.458213	PRRX1_+_+
236	PRRX1_+_(818r)	PRRX1_+_(675g)	PRRX1	False	chr12:106587022-106587522	POLR3B	0.0218747	0.149156	0.00326274	0.00326274	1.20881	1	0.379061	0.458213	0.458213	PRRX1_+_+
237	PRRX1_+_(818r)	PRRX1_+_(675g)	PRRX1	False	chr6:11229129-11229629	NEDD9	0.0530984	0.388599	0.020634	0.020634	1.31494	1	0.472571	0.621401	0.621401	PRRX1_+_+
238	PRRX1_+_(818r)	PRRX1_+_(675g)	PRRX1	False	chr1:51990477-51990977	RAB3B	0.0534736	0.148576	0.00794487	0.00794487	0.924438	1	0.323953	0.299475	0.299475	PRRX1_+_+
239	PRRX1_+_(818r)	PRRX1_+_(675g)	PRRX1	False	chr1:52056663-52057163	RAB3B	0.0646925	0.150691	0.00974861	0.00974861	0.924438	1	0.323953	0.299475	0.299475	PRRX1_+_+
240	PRRX1_+_(818r)	PRRX1_+_(675g)	PRRX1	False	chr1:76867228-76867728	ST6GALNAC5	0.138646	0.0890916	0.0123522	0.0123522	4.79044	1	0.411206	1.96986	1.96986	PRRX1_+_+
241	PRRX1_+_(818r)	PRRX1_+_(675g)	PRRX1	False	chr7:1323437-1323937	INTS1	0.0451101	0.235508	0.0106238	0.0106238	0.874585	1	0.329367	0.288059	0.288059	PRRX1_+_+
242	PRRX1_+_(818r)	PRRX1_+_(675g)	PRRX1	False	chr1:3393248-3393748	MEGF6	0.0153826	0.184121	0.00283227	0.00283227	4.11131	1	0.42821	1.7605	1.7605	PRRX1_+_+
243	PRRX1_+_(818r)	PRRX1_+_(675g)	PRRX1	False	chr1:3610443-3610943	MEGF6	0.0640559	0.449642	0.0288022	0.0288022	4.11131	1	0.42821	1.7605	1.7605	PRRX1_+_+
244	PRRX1_+_(818r)	PRRX1_+_(675g)	PRRX1	False	chr1:3473510-3474010	MEGF6	0.0837064	0.279107	0.023363	0.023363	4.11131	1	0.42821	1.7605	1.7605	PRRX1_+_+
245	PRRX1_+_(818r)	PRRX1_+_(675g)	PRRX1	False	chr1:3366430-3366930	MEGF6	0.0198734	0.101584	0.00201882	0.00201882	4.11131	1	0.42821	1.7605	1.7605	PRRX1_+_+
246	PRRX1_+_(818r)	PRRX1_+_(675g)	PRRX1	False	chr16:68328522-68329022	SLC7A6	0.0638687	0.209753	0.0133966	0.0133966	1.93394	1	0.386768	0.747989	0.747989	PRRX1_+_+
247	PRRX1_+_(818r)	PRRX1_+_(675g)	PRRX1	False	chr1:32426877-32427377	ZBTB8A	0.0179263	0.139808	0.00250624	0.00250624	5.9317	1	0.397378	2.35713	2.35713	PRRX1_+_+
248	PRRX1_+_(818r)	PRRX1_+_(675g)	PRRX1	False	chr1:31781969-31782469	ADGRB2	0.0528343	0.348754	0.0184262	0.0184262	1.21652	1	0.398339	0.484588	0.484588	PRRX1_+_+
249	PRRX1_+_(818r)	PRRX1_+_(675g)	PRRX1	False	chr3:23806323-23806823	NR1D2	0.0380617	0.160124	0.00609457	0.00609457	3.071	1	0.357216	1.09701	1.09701	PRRX1_+_+
250	PRRX1_+_(818r)	PRRX1_+_(675g)	PRRX1	False	chr4:145937925-145938425	ZNF827	0.0211334	0.0553232	0.00116916	0.00116916	5.41983	1	0.635483	3.44421	3.44421	PRRX1_+_+
251	PRRX1_+_(818r)	PRRX1_+_(675g)	PRRX1	False	chr4:145732334-145732834	ZNF827	0.0679721	0.419444	0.0285105	0.0285105	5.41983	1	0.635483	3.44421	3.44421	PRRX1_+_+
252	PRRX1_+_(818r)	PRRX1_+_(675g)	PRRX1	False	chr10:117134682-117135182	SHTN1	0.0486397	0.310178	0.015087	0.015087	2.22571	1	0.366945	0.816713	0.816713	PRRX1_+_+
253	PRRX1_+_(818r)	PRRX1_+_(675g)	PRRX1	False	chr7:143361760-143362260	ZYX	0.0345668	0.149832	0.00517921	0.00517921	2.65456	1	0.304041	0.807094	0.807094	PRRX1_+_+
254	PRRX1_+_(818r)	PRRX1_+_(675g)	PRRX1	False	chr7:143379099-143379599	ZYX	0.0900962	0.23248	0.0209455	0.0209455	2.65456	1	0.304041	0.807094	0.807094	PRRX1_+_+
255	PRRX1_+_(818r)	PRRX1_+_(675g)	PRRX1	False	chr9:126628340-126628840	LMX1B	0.0204523	0.270447	0.00553127	0.00553127	8.08183	1	0.366352	2.96079	2.96079	PRRX1_+_+
256	PRRX1_+_(818r)	PRRX1_+_(675g)	PRRX1	False	chr9:126624345-126624845	LMX1B	0.060815	0.376704	0.0229093	0.0229093	8.08183	1	0.366352	2.96079	2.96079	PRRX1_+_+
257	PRRX1_+_(818r)	PRRX1_+_(675g)	PRRX1	False	chr9:126499105-126499605	LMX1B	0.0678792	0.324355	0.022017	0.022017	8.08183	1	0.366352	2.96079	2.96079	PRRX1_+_+
258	PRRX1_+_(818r)	PRRX1_+_(675g)	PRRX1	False	chr9:126661651-126662151	LMX1B	0.021802	0.385151	0.00839706	0.00839706	8.08183	1	0.366352	2.96079	2.96079	PRRX1_+_+
259	PRRX1_+_(818r)	PRRX1_+_(675g)	PRRX1	False	chr9:126723195-126723695	LMX1B	0.0374895	0.220919	0.00828216	0.00828216	8.08183	1	0.366352	2.96079	2.96079	PRRX1_+_+
260	PRRX1_+_(818r)	PRRX1_+_(675g)	PRRX1	False	chr9:126689377-126689877	LMX1B	0.031253	0.401907	0.0125608	0.0125608	8.08183	1	0.366352	2.96079	2.96079	PRRX1_+_+
261	PRRX1_+_(818r)	PRRX1_+_(675g)	PRRX1	False	chr19:42253166-42253666	MEGF8	0.0136068	0.118083	0.00160672	0.00160672	1.17277	1	0.352045	0.412868	0.412868	PRRX1_+_+
262	PRRX1_+_(818r)	PRRX1_+_(675g)	PRRX1	False	chr19:49533037-49533537	PRR12	0.00630798	0.160208	0.00101059	0.00101059	2.88512	1	0.405579	1.17014	1.17014	PRRX1_+_+
263	PRRX1_+_(818r)	PRRX1_+_(675g)	PRRX1	False	chr8:117849832-117850332	EXT1	0.074919	0.302484	0.0226618	0.0226618	1.99824	1	0.590626	1.18021	1.18021	PRRX1_+_+
264	PRRX1_+_(818r)	PRRX1_+_(675g)	PRRX1	False	chr2:55232925-55233425	RTN4	0.028776	0.306753	0.00882712	0.00882712	9.11927	1	0.645448	5.88601	5.88601	PRRX1_+_+
265	PRRX1_+_(818r)	PRRX1_+_(675g)	PRRX1	False	chr1:43540763-43541263	PTPRF	0.0114844	0.248782	0.0028571	0.0028571	12.6516	1	0.504765	6.38606	6.38606	PRRX1_+_+
266	PRRX1_+_(818r)	PRRX1_+_(675g)	PRRX1	False	chr1:43529090-43529590	PTPRF	0.0137848	0.249509	0.00343944	0.00343944	12.6516	1	0.504765	6.38606	6.38606	PRRX1_+_+
267	PRRX1_+_(818r)	PRRX1_+_(675g)	PRRX1	False	chr1:25688417-25688917	MAN1C1	0.0305641	0.239007	0.00730502	0.00730502	2.74519	1	0.338439	0.929081	0.929081	PRRX1_+_+
268	PRRX1_+_(818r)	PRRX1_+_(675g)	PRRX1	False	chr19:12788545-12789045	TNPO2	0.0205297	0.186745	0.00383381	0.00383381	1.16981	1	0.42117	0.492687	0.492687	PRRX1_+_+
269	PRRX1_+_(818r)	PRRX1_+_(675g)	PRRX1	False	chr19:44808147-44808647	NECTIN2	0.0343576	0.139458	0.00479145	0.00479145	4.00083	1	0.423907	1.69598	1.69598	PRRX1_+_+
270	PRRX1_+_(818r)	PRRX1_+_(675g)	PRRX1	False	chr4:987270-987770	GAK	0.0175904	0.0858511	0.00151015	0.00151015	1.48931	1	0.392217	0.584135	0.584135	PRRX1_+_+
271	PRRX1_+_(818r)	PRRX1_+_(675g)	PRRX1	False	chr6:36849132-36849632	C6orf89	0.0160595	0.198612	0.00318962	0.00318962	1.05576	1	0.487584	0.514772	0.514772	PRRX1_+_+
272	PRRX1_+_(818r)	PRRX1_+_(675g)	PRRX1	False	chr6:36765799-36766299	C6orf89	0.0881075	0.340322	0.0299849	0.0299849	1.05576	1	0.487584	0.514772	0.514772	PRRX1_+_+
273	PRRX1_+_(818r)	PRRX1_+_(675g)	PRRX1	False	chr7:33904119-33904619	BBS9	0.0669934	0.440819	0.0295319	0.0295319	0.963957	1	0.646125	0.622836	0.622836	PRRX1_+_+
274	PRRX1_+_(818r)	PRRX1_+_(675g)	PRRX1	False	chr1:184191163-184191663	TSEN15	0.0256124	0.0764576	0.00195827	0.00195827	4.04893	1	0.333014	1.34835	1.34835	PRRX1_+_+
275	PRRX1_+_(818r)	PRRX1_+_(675g)	PRRX1	False	chr11:125170405-125170905	TMEM218	0.0391287	0.100018	0.00391357	0.00391357	3.41828	1	0.36284	1.24029	1.24029	PRRX1_+_+
276	PRRX1_+_(818r)	PRRX1_+_(675g)	PRRX1	False	chr5:171450338-171450838	FGF18	0.0638943	0.33008	0.0210902	0.0210902	1.01574	1	0.142897	0.145146	0.145146	PRRX1_+_+
277	PRRX1_+_(818r)	PRRX1_+_(675g)	PRRX1	False	chr6:53171796-53172296	ELOVL5	0.0349703	0.238929	0.00835544	0.00835544	7.92368	1	0.503037	3.9859	3.9859	PRRX1_+_+
278	PRRX1_+_(818r)	PRRX1_+_(675g)	PRRX1	False	chrX:16871000-16871500	SYAP1	0.0312252	0.100716	0.00314488	0.00314488	2.81419	1	0.448912	1.26333	1.26333	PRRX1_+_+
279	PRRX1_+_(818r)	PRRX1_+_(675g)	PRRX1	False	chrX:16711923-16712423	SYAP1	0.0466977	0.206904	0.00966195	0.00966195	2.81419	1	0.448912	1.26333	1.26333	PRRX1_+_+
280	PRRX1_+_(818r)	PRRX1_+_(675g)	PRRX1	False	chrX:16712434-16712934	SYAP1	0.0247079	0.0753362	0.0018614	0.0018614	2.81419	1	0.448912	1.26333	1.26333	PRRX1_+_+
281	PRRX1_+_(818r)	PRRX1_+_(675g)	PRRX1	False	chr3:48989049-48989549	ARIH2	0.00714218	0.271776	0.00194107	0.00194107	1.02641	1	0.491761	0.504748	0.504748	PRRX1_+_+
282	PRRX1_+_(818r)	PRRX1_+_(675g)	PRRX1	False	chr7:27159226-27159726	HOXA6	0.0130055	0.328198	0.00426836	0.00426836	1.35556	1	0.0577155	0.078237	0.078237	PRRX1_+_+
283	PRRX1_+_(818r)	PRRX1_+_(675g)	PRRX1	False	chr7:27210248-27210748	HOXA6	0.00778969	0.224666	0.00175008	0.00175008	1.35556	1	0.0577155	0.078237	0.078237	PRRX1_+_+
284	PRRX1_+_(818r)	PRRX1_+_(675g)	PRRX1	False	chr7:27113909-27114409	HOXA6	0.00842291	0.159403	0.00134264	0.00134264	1.35556	1	0.0577155	0.078237	0.078237	PRRX1_+_+
285	PRRX1_+_(818r)	PRRX1_+_(675g)	PRRX1	False	chr7:27142210-27142710	HOXA6	0.0308815	0.273192	0.00843658	0.00843658	1.35556	1	0.0577155	0.078237	0.078237	PRRX1_+_+
286	PRRX1_+_(818r)	PRRX1_+_(675g)	PRRX1	False	chr12:39442420-39442920	KIF21A	0.171929	0.305918	0.0525962	0.0525962	13.4068	1	0.480848	6.44663	6.44663	PRRX1_+_+
287	PRRX1_+_(818r)	PRRX1_+_(675g)	PRRX1	False	chr12:39145321-39145821	KIF21A	0.0827166	0.0703673	0.00582054	0.00582054	13.4068	1	0.480848	6.44663	6.44663	PRRX1_+_+
288	PRRX1_+_(818r)	PRRX1_+_(675g)	PRRX1	False	chr21:43864078-43864578	AGPAT3	0.0412623	0.207204	0.00854973	0.00854973	1.61767	1	0.517323	0.83686	0.83686	PRRX1_+_+
289	PRRX1_+_(818r)	PRRX1_+_(675g)	PRRX1	False	chr2:47002583-47003083	TTC7A	0.0219728	0.143739	0.00315835	0.00315835	3.88593	1	0.480489	1.86715	1.86715	PRRX1_+_+
290	PRRX1_+_(818r)	PRRX1_+_(675g)	PRRX1	False	chr12:990250-990750	WNK1	0.0183669	0.054244	0.000996294	0.000996294	1.24249	1	0.344982	0.428636	0.428636	PRRX1_+_+
291	PRRX1_+_(818r)	PRRX1_+_(675g)	PRRX1	False	chr10:75470798-75471298	ZNF503	0.0271794	0.221386	0.00601714	0.00601714	2.97096	1	0.448026	1.33107	1.33107	PRRX1_+_+
292	PRRX1_+_(818r)	PRRX1_+_(675g)	PRRX1	False	chr1:1615977-1616477	CDK11B	0.0126203	0.124985	0.00157735	0.00157735	2.02975	1	0.365175	0.741212	0.741212	PRRX1_+_+
293	PRRX1_+_(818r)	PRRX1_+_(675g)	PRRX1	False	chr1:1778719-1779219	CDK11B	0.00978918	0.195516	0.00191394	0.00191394	2.02975	1	0.365175	0.741212	0.741212	PRRX1_+_+
294	PRRX1_+_(818r)	PRRX1_+_(675g)	PRRX1	False	chr7:4683240-4683740	FOXK1	0.03271	0.323893	0.0105945	0.0105945	1.46599	1	0.512869	0.75186	0.75186	PRRX1_+_+
295	PRRX1_+_(818r)	PRRX1_+_(675g)	PRRX1	False	chr19:40366225-40366725	PRX	0.00566038	0.0803501	0.000454812	0.000454812	4.28923	1	0.325103	1.39444	1.39444	PRRX1_+_+
296	PRRX1_+_(818r)	PRRX1_+_(675g)	PRRX1	False	chr17:28371239-28371739	AC005726.1	0.0297048	0.232088	0.00689413	0.00689413	2.56344	1	0.284792	0.730047	0.730047	PRRX1_+_+
297	PRRX1_+_(818r)	PRRX1_+_(675g)	PRRX1	False	chr22:31676629-31677129	PRR14L	0.0715557	0.261207	0.0186908	0.0186908	1.23498	1	0.533424	0.658771	0.658771	PRRX1_+_+
298	PRRX1_+_(818r)	PRRX1_+_(675g)	PRRX1	False	chr22:31752911-31753411	PRR14L	0.0463439	0.240961	0.0111671	0.0111671	1.23498	1	0.533424	0.658771	0.658771	PRRX1_+_+
299	PRRX1_+_(818r)	PRRX1_+_(675g)	PRRX1	False	chr1:153679380-153679880	CHTOP	0.0237528	0.160006	0.00380061	0.00380061	0.934837	1	0.324647	0.303492	0.303492	PRRX1_+_+
300	PRRX1_+_(818r)	PRRX1_+_(675g)	PRRX1	False	chr2:127675441-127675941	LIMS2	0.150687	0.224748	0.0338666	0.0338666	1.51597	1	0.379868	0.575867	0.575867	PRRX1_+_+
301	PRRX1_+_(818r)	PRRX1_+_(675g)	PRRX1	False	chr6:111973355-111973855	FYN	0.0194023	0.49135	0.00953332	0.00953332	0.960766	1	0.609362	0.585454	0.585454	PRRX1_+_+
302	PRRX1_+_(818r)	PRRX1_+_(675g)	PRRX1	False	chr6:111604104-111604604	FYN	0.0450957	0.414835	0.0187073	0.0187073	0.960766	1	0.609362	0.585454	0.585454	PRRX1_+_+
303	PRRX1_+_(818r)	PRRX1_+_(675g)	PRRX1	False	chr4:110631805-110632305	PITX2	0.048222	0.0560405	0.00270239	0.00270239	0.951031	1	0.190023	0.180717	0.180717	PRRX1_+_+
304	PRRX1_+_(818r)	PRRX1_+_(675g)	PRRX1	False	chr6:158535967-158536467	TULP4	0.0250299	0.237585	0.00594673	0.00594673	1.84572	1	0.469223	0.866054	0.866054	PRRX1_+_+
305	PRRX1_+_(818r)	PRRX1_+_(675g)	PRRX1	False	chr6:166006423-166006923	PDE10A	0.0187659	0.240462	0.00451248	0.00451248	18.0434	1	0.466032	8.40879	8.40879	PRRX1_+_+
306	PRRX1_+_(818r)	PRRX1_+_(675g)	PRRX1	False	chr22:29689804-29690304	NF2	0.0325065	0.175257	0.005697	0.005697	1.62677	1	0.477594	0.776933	0.776933	PRRX1_+_+
307	PRRX1_+_(818r)	PRRX1_+_(675g)	PRRX1	False	chr22:29720811-29721311	NF2	0.0304669	0.190856	0.00581479	0.00581479	1.62677	1	0.477594	0.776933	0.776933	PRRX1_+_+
308	PRRX1_+_(818r)	PRRX1_+_(675g)	PRRX1	False	chr11:65788161-65788661	MUS81	0.0348065	0.289671	0.0100824	0.0100824	5.88274	1	0.369227	2.17206	2.17206	PRRX1_+_+
309	PRRX1_+_(818r)	PRRX1_+_(675g)	PRRX1	False	chr11:65900378-65900878	MUS81	0.0160058	0.240784	0.00385394	0.00385394	5.88274	1	0.369227	2.17206	2.17206	PRRX1_+_+
310	PRRX1_+_(818r)	PRRX1_+_(675g)	PRRX1	False	chr19:11965254-11965754	ZNF69	0.0167987	0.135712	0.00227977	0.00227977	3.5561	1	0.429495	1.52733	1.52733	PRRX1_+_+
311	PRRX1_+_(818r)	PRRX1_+_(675g)	PRRX1	False	chr19:11798252-11798752	ZNF69	0.0464205	0.251509	0.0116752	0.0116752	3.5561	1	0.429495	1.52733	1.52733	PRRX1_+_+
312	PRRX1_+_(818r)	PRRX1_+_(675g)	PRRX1	False	chr19:39408723-39409223	PLEKHG2	0.0377364	0.257979	0.0097352	0.0097352	1.68407	1	0.388143	0.653658	0.653658	PRRX1_+_+
313	PRRX1_+_(818r)	PRRX1_+_(675g)	PRRX1	False	chr6:127120602-127121102	RSPO3	0.0443631	0.30819	0.0136723	0.0136723	2.30161	1	0.437989	1.00808	1.00808	PRRX1_+_+
314	PRRX1_+_(818r)	PRRX1_+_(675g)	PRRX1	False	chr21:34890568-34891068	RUNX1	0.0534805	0.387212	0.0207083	0.0207083	2.95172	1	0.510144	1.5058	1.5058	PRRX1_+_+
315	PRRX1_+_(818r)	PRRX1_+_(675g)	PRRX1	False	chr21:36134749-36135249	RUNX1	0.0401199	0.306743	0.0123065	0.0123065	2.95172	1	0.510144	1.5058	1.5058	PRRX1_+_+
316	PRRX1_+_(818r)	PRRX1_+_(675g)	PRRX1	False	chr5:10627176-10627676	ANKRD33B	0.0251762	0.164989	0.00415379	0.00415379	1.66377	1	0.407102	0.677323	0.677323	PRRX1_+_+
317	PRRX1_+_(818r)	PRRX1_+_(675g)	PRRX1	False	chr19:48480054-48480554	GRIN2D	0.0103609	0.142917	0.00148075	0.00148075	2.36358	1	0.329585	0.779	0.779	PRRX1_+_+
318	PRRX1_+_(818r)	PRRX1_+_(675g)	PRRX1	False	chr19:48398615-48399115	GRIN2D	0.0413145	0.167577	0.00692336	0.00692336	2.36358	1	0.329585	0.779	0.779	PRRX1_+_+
319	PRRX1_+_(818r)	PRRX1_+_(675g)	PRRX1	False	chr9:113788545-113789045	ZNF618	0.0181206	0.234784	0.00425442	0.00425442	13.6456	1	0.680646	9.28784	9.28784	PRRX1_+_+
320	PRRX1_+_(818r)	PRRX1_+_(675g)	PRRX1	False	chr9:114155950-114156450	ZNF618	0.0229281	0.391409	0.00897429	0.00897429	13.6456	1	0.680646	9.28784	9.28784	PRRX1_+_+
321	PRRX1_+_(818r)	PRRX1_+_(675g)	PRRX1	False	chr9:113742384-113742884	ZNF618	0.0331679	0.509331	0.0168935	0.0168935	13.6456	1	0.680646	9.28784	9.28784	PRRX1_+_+
322	PRRX1_+_(818r)	PRRX1_+_(675g)	PRRX1	False	chr1:25688417-25688917	MTFR1L	0.0357967	0.151363	0.00541829	0.00541829	3.78345	1	0.262316	0.992462	0.992462	PRRX1_+_+
323	PRRX1_+_(818r)	PRRX1_+_(675g)	PRRX1	False	chr9:97501396-97501896	TSTD2	0.0570855	0.203224	0.0116011	0.0116011	2.21299	1	0.375828	0.831704	0.831704	PRRX1_+_+
324	PRRX1_+_(818r)	PRRX1_+_(675g)	PRRX1	False	chr1:3902707-3903207	CEP104	0.0450227	0.224046	0.0100871	0.0100871	2.29456	1	0.486014	1.11519	1.11519	PRRX1_+_+
325	PRRX1_+_(818r)	PRRX1_+_(675g)	PRRX1	False	chr21:45641004-45641504	PCBP3	0.021635	0.208416	0.00450907	0.00450907	1.15171	1	0.145664	0.167764	0.167764	PRRX1_+_+
326	PRRX1_+_(818r)	PRRX1_+_(675g)	PRRX1	False	chr3:71584048-71584548	EIF4E3	0.0443019	0.176403	0.007815	0.007815	2.99795	1	0.322382	0.966484	0.966484	PRRX1_+_+
327	PRRX1_+_(818r)	PRRX1_+_(675g)	PRRX1	False	chr19:1027939-1028439	CNN2	0.0254136	0.267544	0.00679925	0.00679925	3.68844	1	0.361486	1.33332	1.33332	PRRX1_+_+
328	PRRX1_+_(818r)	PRRX1_+_(675g)	PRRX1	False	chr19:1027204-1027704	CNN2	0.0214974	0.417056	0.00896564	0.00896564	3.68844	1	0.361486	1.33332	1.33332	PRRX1_+_+
329	PRRX1_+_(818r)	PRRX1_+_(675g)	PRRX1	False	chr19:920048-920548	CNN2	0.0175701	0.25861	0.00454381	0.00454381	3.68844	1	0.361486	1.33332	1.33332	PRRX1_+_+
330	PRRX1_+_(818r)	PRRX1_+_(675g)	PRRX1	False	chr19:1040871-1041371	CNN2	0.0352462	0.417245	0.0147063	0.0147063	3.68844	1	0.361486	1.33332	1.33332	PRRX1_+_+
331	PRRX1_+_(818r)	PRRX1_+_(675g)	PRRX1	False	chr1:21338588-21339088	NBPF3	0.0292168	0.0764457	0.0022335	0.0022335	2.08761	1	0.441189	0.921032	0.921032	PRRX1_+_+
332	PRRX1_+_(818r)	PRRX1_+_(675g)	PRRX1	False	chr4:165112150-165112650	TMEM192	0.0791415	0.0979683	0.00775336	0.00775336	4.42959	1	0.312303	1.38337	1.38337	PRRX1_+_+
333	PRRX1_+_(818r)	PRRX1_+_(675g)	PRRX1	False	chr1:178543150-178543650	RASAL2	0.0379029	0.170891	0.00647728	0.00647728	1.00366	1	0.472564	0.474294	0.474294	PRRX1_+_+
334	PRRX1_+_(818r)	PRRX1_+_(675g)	PRRX1	False	chrX:13689504-13690004	EGFL6	0.0330874	0.141901	0.00469512	0.00469512	1.27878	1	0.421689	0.539247	0.539247	PRRX1_+_+
335	PRRX1_+_(818r)	PRRX1_+_(675g)	PRRX1	False	chr14:75294994-75295494	TMED10	0.0188819	0.175241	0.00330888	0.00330888	1.05528	1	0.437827	0.46203	0.46203	PRRX1_+_+
336	PRRX1_+_(818r)	PRRX1_+_(675g)	PRRX1	False	chr20:354416-354916	NRSN2	0.0139887	0.0563066	0.000787655	0.000787655	2.7425	1	0.266578	0.731089	0.731089	PRRX1_+_+
337	PRRX1_+_(818r)	PRRX1_+_(675g)	PRRX1	False	chr17:36931943-36932443	AATF	0.0579546	0.122596	0.007105	0.007105	1.65246	1	0.446235	0.737385	0.737385	PRRX1_+_+
338	PRRX1_+_(818r)	PRRX1_+_(675g)	PRRX1	False	chr17:36943222-36943722	AATF	0.047018	0.0948895	0.00446151	0.00446151	1.65246	1	0.446235	0.737385	0.737385	PRRX1_+_+
339	PRRX1_+_(818r)	PRRX1_+_(675g)	PRRX1	False	chr1:218585377-218585877	TGFB2	0.0185605	0.0946183	0.00175616	0.00175616	3.50657	1	0.460188	1.61368	1.61368	PRRX1_+_+
340	PRRX1_+_(818r)	PRRX1_+_(675g)	PRRX1	False	chr1:218584735-218585235	TGFB2	0.033802	0.227158	0.0076784	0.0076784	3.50657	1	0.460188	1.61368	1.61368	PRRX1_+_+
341	PRRX1_+_(818r)	PRRX1_+_(675g)	PRRX1	False	chr15:63047267-63047767	TPM1	0.0951833	0.523632	0.049841	0.049841	12.8923	1	0.488425	6.29691	6.29691	PRRX1_+_+
342	PRRX1_+_(818r)	PRRX1_+_(675g)	PRRX1	False	chr10:79317600-79318100	ZCCHC24	0.0434389	0.19594	0.00851142	0.00851142	10.6383	1	0.561126	5.96942	5.96942	PRRX1_+_+
343	PRRX1_+_(818r)	PRRX1_+_(675g)	PRRX1	False	chr10:73887642-73888142	VCL	0.0317428	0.178423	0.00566363	0.00566363	38.3174	1	0.711903	27.2782	27.2782	PRRX1_+_+
344	PRRX1_+_(818r)	PRRX1_+_(675g)	PRRX1	False	chr1:179026335-179026835	ABL2	0.0126461	0.194077	0.00245432	0.00245432	5.00697	1	0.58866	2.94741	2.94741	PRRX1_+_+
345	PRRX1_+_(818r)	PRRX1_+_(675g)	PRRX1	False	chr3:184334991-184335491	CLCN2	0.0135856	0.15123	0.00205454	0.00205454	6.92591	1	0.276594	1.91566	1.91566	PRRX1_+_+
346	PRRX1_+_(818r)	PRRX1_+_(675g)	PRRX1	False	chr16:80803801-80804301	CDYL2	0.0846654	0.0827674	0.00700753	0.00700753	1.33579	1	0.242655	0.324137	0.324137	PRRX1_+_+
347	PRRX1_+_(818r)	PRRX1_+_(675g)	PRRX1	False	chr16:80466324-80466824	CDYL2	0.0737003	0.184213	0.0135766	0.0135766	1.33579	1	0.242655	0.324137	0.324137	PRRX1_+_+
348	PRRX1_+_(818r)	PRRX1_+_(675g)	PRRX1	False	chr6:7722918-7723418	BMP6	0.0757819	0.111526	0.00845161	0.00845161	0.96169	1	0.0637676	0.0613246	0.0613246	PRRX1_+_+
349	PRRX1_+_(818r)	PRRX1_+_(675g)	PRRX1	False	chr12:76879427-76879927	CSRP2	0.0357475	0.105638	0.00377629	0.00377629	2.98374	1	0.339322	1.01245	1.01245	PRRX1_+_+
350	PRRX1_+_(818r)	PRRX1_+_(675g)	PRRX1	False	chrX:149470858-149471358	IDS	0.16033	0.314319	0.0503948	0.0503948	1.18769	1	0.378485	0.449525	0.449525	PRRX1_+_+
351	PRRX1_+_(818r)	PRRX1_+_(675g)	PRRX1	False	chr8:22130833-22131333	FAM160B2	0.0147601	0.0859093	0.00126803	0.00126803	1.27706	1	0.300142	0.383299	0.383299	PRRX1_+_+
352	PRRX1_+_(818r)	PRRX1_+_(675g)	PRRX1	False	chr8:22231903-22232403	FAM160B2	0.0123877	0.0572019	0.000708603	0.000708603	1.27706	1	0.300142	0.383299	0.383299	PRRX1_+_+
353	PRRX1_+_(818r)	PRRX1_+_(675g)	PRRX1	False	chr15:51094542-51095042	TNFAIP8L3	0.11218	0.0893022	0.0100179	0.0100179	0.930884	1	0.316548	0.294669	0.294669	PRRX1_+_+
354	PRRX1_+_(818r)	PRRX1_+_(675g)	PRRX1	False	chr7:4683240-4683740	AP5Z1	0.0193382	0.155576	0.00300856	0.00300856	1.34182	1	0.262003	0.351561	0.351561	PRRX1_+_+
355	PRRX1_+_(818r)	PRRX1_+_(675g)	PRRX1	False	chr6:130020293-130020793	L3MBTL3	0.177211	0.263411	0.0466793	0.0466793	1.14522	1	0.29644	0.339489	0.339489	PRRX1_+_+
356	PRRX1_+_(818r)	PRRX1_+_(675g)	PRRX1	False	chr7:100168404-100168904	ZKSCAN1	0.0753207	0.369858	0.027858	0.027858	3.86407	1	0.537503	2.07695	2.07695	PRRX1_+_+
357	PRRX1_+_(818r)	PRRX1_+_(675g)	PRRX1	False	chr11:124799554-124800054	MSANTD2	0.0128951	0.154928	0.00199781	0.00199781	1.33224	1	0.496978	0.662095	0.662095	PRRX1_+_+
358	PRRX1_+_(818r)	PRRX1_+_(675g)	PRRX1	False	chr11:124718198-124718698	MSANTD2	0.0449601	0.24523	0.0110255	0.0110255	1.33224	1	0.496978	0.662095	0.662095	PRRX1_+_+
359	PRRX1_+_(818r)	PRRX1_+_(675g)	PRRX1	False	chr11:124758820-124759320	MSANTD2	0.0263695	0.207915	0.00548262	0.00548262	1.33224	1	0.496978	0.662095	0.662095	PRRX1_+_+
360	PRRX1_+_(818r)	PRRX1_+_(675g)	PRRX1	False	chr11:124877247-124877747	MSANTD2	0.0129239	0.166273	0.0021489	0.0021489	1.33224	1	0.496978	0.662095	0.662095	PRRX1_+_+
361	PRRX1_+_(818r)	PRRX1_+_(675g)	PRRX1	False	chr19:14333453-14333953	GIPC1	0.030248	0.110873	0.00335368	0.00335368	1.50209	1	0.316574	0.475521	0.475521	PRRX1_+_+
362	PRRX1_+_(818r)	PRRX1_+_(675g)	PRRX1	False	chr7:79282015-79282515	MAGI2	0.158862	0.305369	0.0485116	0.0485116	32.2791	1	0.673993	21.7559	21.7559	PRRX1_+_+
363	PRRX1_+_(818r)	PRRX1_+_(675g)	PRRX1	False	chr7:79454228-79454728	MAGI2	0.0346558	0.294945	0.0102215	0.0102215	32.2791	1	0.673993	21.7559	21.7559	PRRX1_+_+
364	PRRX1_+_(818r)	PRRX1_+_(675g)	PRRX1	False	chr5:138953381-138953881	SIL1	0.0324573	0.252956	0.00821025	0.00821025	13.2744	1	0.582419	7.73125	7.73125	PRRX1_+_+
365	PRRX1_+_(818r)	PRRX1_+_(675g)	PRRX1	False	chr17:56597439-56597939	ANKFN1	0.0586183	0.103488	0.00606628	0.00606628	0.991644	1	0.261482	0.259297	0.259297	PRRX1_+_+
366	PRRX1_+_(818r)	PRRX1_+_(675g)	PRRX1	False	chr17:55845279-55845779	ANKFN1	0.0594745	0.170344	0.0101311	0.0101311	0.991644	1	0.261482	0.259297	0.259297	PRRX1_+_+
367	PRRX1_+_(818r)	PRRX1_+_(675g)	PRRX1	False	chr5:135027339-135027839	PCBD2	0.0257113	0.289657	0.00744746	0.00744746	2.78993	1	0.416148	1.16102	1.16102	PRRX1_+_+
368	PRRX1_+_(818r)	PRRX1_+_(675g)	PRRX1	False	chr5:135032867-135033367	PCBD2	0.0206015	0.203913	0.0042009	0.0042009	2.78993	1	0.416148	1.16102	1.16102	PRRX1_+_+
369	PRRX1_+_(818r)	PRRX1_+_(675g)	PRRX1	False	chr5:135062535-135063035	PCBD2	0.0207709	0.16121	0.00334848	0.00334848	2.78993	1	0.416148	1.16102	1.16102	PRRX1_+_+
370	PRRX1_+_(818r)	PRRX1_+_(675g)	PRRX1	False	chr5:135027860-135028360	PCBD2	0.0155613	0.186085	0.00289574	0.00289574	2.78993	1	0.416148	1.16102	1.16102	PRRX1_+_+
371	PRRX1_+_(818r)	PRRX1_+_(675g)	PRRX1	False	chr3:194272875-194273375	ATP13A3	0.0183096	0.168271	0.00308096	0.00308096	8.53981	1	0.578131	4.93713	4.93713	PRRX1_+_+
372	PRRX1_+_(818r)	PRRX1_+_(675g)	PRRX1	False	chr3:194396135-194396635	ATP13A3	0.0170995	0.299806	0.00512655	0.00512655	8.53981	1	0.578131	4.93713	4.93713	PRRX1_+_+
373	PRRX1_+_(818r)	PRRX1_+_(675g)	PRRX1	False	chr14:74257939-74258439	LIN52	0.0286975	0.19433	0.00557678	0.00557678	3.32586	1	0.445856	1.48285	1.48285	PRRX1_+_+
374	PRRX1_+_(818r)	PRRX1_+_(675g)	PRRX1	False	chr8:130016106-130016606	ASAP1	0.0402707	0.338992	0.0136514	0.0136514	8.55582	1	0.677203	5.79403	5.79403	PRRX1_+_+
375	PRRX1_+_(818r)	PRRX1_+_(675g)	PRRX1	False	chr1:115828442-115828942	SLC22A15	0.0548035	0.173632	0.00951564	0.00951564	1.393	1	0.326323	0.454569	0.454569	PRRX1_+_+
376	PRRX1_+_(818r)	PRRX1_+_(675g)	PRRX1	False	chr1:115839067-115839567	SLC22A15	0.212998	0.279854	0.0596083	0.0596083	1.393	1	0.326323	0.454569	0.454569	PRRX1_+_+
377	PRRX1_+_(818r)	PRRX1_+_(675g)	PRRX1	False	chr1:115838297-115838797	SLC22A15	0.0844576	0.221677	0.0187223	0.0187223	1.393	1	0.326323	0.454569	0.454569	PRRX1_+_+
378	PRRX1_+_(818r)	PRRX1_+_(675g)	PRRX1	False	chr1:184888546-184889046	EDEM3	0.0303481	0.0702021	0.0021305	0.0021305	3.2367	1	0.503012	1.6281	1.6281	PRRX1_+_+
379	PRRX1_+_(818r)	PRRX1_+_(675g)	PRRX1	False	chr9:15935634-15936134	CCDC171	0.0232114	0.186848	0.00433701	0.00433701	1.31216	1	0.532803	0.699124	0.699124	PRRX1_+_+
380	PRRX1_+_(818r)	PRRX1_+_(675g)	PRRX1	False	chr9:15936259-15936759	CCDC171	0.0175949	0.0717709	0.0012628	0.0012628	1.31216	1	0.532803	0.699124	0.699124	PRRX1_+_+
381	PRRX1_+_(818r)	PRRX1_+_(675g)	PRRX1	False	chr16:74667292-74667792	GLG1	0.0420912	0.340693	0.0143402	0.0143402	8.47271	1	0.668159	5.66112	5.66112	PRRX1_+_+
382	PRRX1_+_(818r)	PRRX1_+_(675g)	PRRX1	False	chr7:132226425-132226925	PLXNA4	0.0536323	0.356973	0.0191453	0.0191453	1.02868	1	0.284414	0.29257	0.29257	PRRX1_+_+
383	PRRX1_+_(818r)	PRRX1_+_(675g)	PRRX1	False	chr7:132066697-132067197	PLXNA4	0.0352331	0.2528	0.0089069	0.0089069	1.02868	1	0.284414	0.29257	0.29257	PRRX1_+_+
384	PRRX1_+_(818r)	PRRX1_+_(675g)	PRRX1	False	chr8:96619870-96620370	SDC2	0.0388469	0.1097	0.00426149	0.00426149	2.32969	1	0.594378	1.38471	1.38471	PRRX1_+_+
385	PRRX1_+_(818r)	PRRX1_+_(675g)	PRRX1	False	chr8:96345088-96345588	SDC2	0.0419621	0.189041	0.00793256	0.00793256	2.32969	1	0.594378	1.38471	1.38471	PRRX1_+_+
386	PRRX1_+_(818r)	PRRX1_+_(675g)	PRRX1	False	chr3:147395794-147396294	ZIC1	0.0506703	0.40745	0.0206456	0.0206456	1.55527	1	0.556555	0.865592	0.865592	PRRX1_+_+
387	PRRX1_+_(818r)	PRRX1_+_(675g)	PRRX1	False	chr7:135792073-135792573	FAM180A	0.0672819	0.250605	0.0168612	0.0168612	1.92181	1	0.283131	0.544122	0.544122	PRRX1_+_+
388	PRRX1_+_(818r)	PRRX1_+_(675g)	PRRX1	False	chr15:81092141-81092641	MESD	0.0354787	0.114914	0.004077	0.004077	1.16874	1	0.431529	0.504346	0.504346	PRRX1_+_+
389	PRRX1_+_(818r)	PRRX1_+_(675g)	PRRX1	False	chr20:63498955-63499455	GMEB2	0.0106288	0.119446	0.00126957	0.00126957	3.18628	1	0.333224	1.06174	1.06174	PRRX1_+_+
390	PRRX1_+_(818r)	PRRX1_+_(675g)	PRRX1	False	chr20:63574039-63574539	GMEB2	0.00998566	0.0518329	0.000517586	0.000517586	3.18628	1	0.333224	1.06174	1.06174	PRRX1_+_+
391	PRRX1_+_(818r)	PRRX1_+_(675g)	PRRX1	False	chr4:2800201-2800701	TNIP2	0.0242102	0.0866759	0.00209844	0.00209844	2.62835	1	0.18276	0.480356	0.480356	PRRX1_+_+
392	PRRX1_+_(818r)	PRRX1_+_(675g)	PRRX1	False	chr2:205684691-205685191	NRP2	0.0764926	0.32105	0.024558	0.024558	0.88689	1	0.451802	0.400699	0.400699	PRRX1_+_+
393	PRRX1_+_(818r)	PRRX1_+_(675g)	PRRX1	False	chr16:3645415-3645915	SLX4	0.0361004	0.0725144	0.0026178	0.0026178	1.07034	1	0.377242	0.403778	0.403778	PRRX1_+_+
394	PRRX1_+_(818r)	PRRX1_+_(675g)	PRRX1	False	chr15:101258061-101258561	SNRPA1	0.0409834	0.275185	0.011278	0.011278	5.42391	1	0.4448	2.41256	2.41256	PRRX1_+_+
395	PRRX1_+_(818r)	PRRX1_+_(675g)	PRRX1	False	chr4:168645876-168646376	PALLD	0.0142378	0.27381	0.00389847	0.00389847	17.1212	1	0.672867	11.5203	11.5203	PRRX1_+_+
396	PRRX1_+_(818r)	PRRX1_+_(675g)	PRRX1	False	chr19:2478203-2478703	GADD45B	0.016469	0.347913	0.00572979	0.00572979	8.34821	1	0.344517	2.8761	2.8761	PRRX1_+_+
397	PRRX1_+_(818r)	PRRX1_+_(675g)	PRRX1	False	chr19:2549557-2550057	GADD45B	0.0273932	0.231421	0.00633936	0.00633936	8.34821	1	0.344517	2.8761	2.8761	PRRX1_+_+
398	PRRX1_+_(818r)	PRRX1_+_(675g)	PRRX1	False	chr19:2495180-2495680	GADD45B	0.0219633	0.124812	0.00274128	0.00274128	8.34821	1	0.344517	2.8761	2.8761	PRRX1_+_+
399	PRRX1_+_(818r)	PRRX1_+_(675g)	PRRX1	False	chr18:65750735-65751235	CDH7	0.701301	0.172834	0.121209	0.121209	1.33887	1	0.298807	0.400064	0.400064	PRRX1_+_+
400	PRRX1_+_(818r)	PRRX1_+_(675g)	PRRX1	False	chr6:149990664-149991164	LRP11	0.0634141	0.24836	0.0157495	0.0157495	3.01499	1	0.454033	1.3689	1.3689	PRRX1_+_+
401	PRRX1_+_(818r)	PRRX1_+_(675g)	PRRX1	False	chr10:8049415-8049915	TAF3	0.0170107	0.129893	0.00220958	0.00220958	2.36131	1	0.50867	1.20113	1.20113	PRRX1_+_+
402	PRRX1_+_(818r)	PRRX1_+_(675g)	PRRX1	False	chr10:8050702-8051202	TAF3	0.0390006	0.276646	0.0107894	0.0107894	2.36131	1	0.50867	1.20113	1.20113	PRRX1_+_+
403	PRRX1_+_(818r)	PRRX1_+_(675g)	PRRX1	False	chr10:8053825-8054325	TAF3	0.0489191	0.26916	0.0131671	0.0131671	2.36131	1	0.50867	1.20113	1.20113	PRRX1_+_+
404	PRRX1_+_(818r)	PRRX1_+_(675g)	PRRX1	False	chr10:8047750-8048250	TAF3	0.0187035	0.180252	0.00337134	0.00337134	2.36131	1	0.50867	1.20113	1.20113	PRRX1_+_+
405	PRRX1_+_(818r)	PRRX1_+_(675g)	PRRX1	False	chr10:8049920-8050420	TAF3	0.0303261	0.212989	0.00645913	0.00645913	2.36131	1	0.50867	1.20113	1.20113	PRRX1_+_+
406	PRRX1_+_(818r)	PRRX1_+_(675g)	PRRX1	False	chr6:73309926-73310426	KHDC1	0.051929	0.0620679	0.00322312	0.00322312	3.46974	1	0.421924	1.46396	1.46396	PRRX1_+_+
407	PRRX1_+_(818r)	PRRX1_+_(675g)	PRRX1	False	chr20:37517010-37517510	BLCAP	0.0235533	0.152495	0.00359175	0.00359175	1.65985	1	0.417908	0.693664	0.693664	PRRX1_+_+
408	PRRX1_+_(818r)	PRRX1_+_(675g)	PRRX1	False	chr20:37564360-37564860	BLCAP	0.0322189	0.323229	0.0104141	0.0104141	1.65985	1	0.417908	0.693664	0.693664	PRRX1_+_+
409	PRRX1_+_(818r)	PRRX1_+_(675g)	PRRX1	False	chr14:99270268-99270768	BCL11B	0.0282488	0.655705	0.0185229	0.0185229	2.16008	1	0.358231	0.773807	0.773807	PRRX1_+_+
410	PRRX1_+_(818r)	PRRX1_+_(675g)	PRRX1	False	chr2:238240626-238241126	ILKAP	0.020781	0.184677	0.00383776	0.00383776	1.51322	1	0.401065	0.606901	0.606901	PRRX1_+_+
411	PRRX1_+_(818r)	PRRX1_+_(675g)	PRRX1	False	chr5:119411958-119412458	TNFAIP8	0.117094	0.350989	0.0410986	0.0410986	0.953031	1	0.45041	0.429255	0.429255	PRRX1_+_+
412	PRRX1_+_(818r)	PRRX1_+_(675g)	PRRX1	False	chr7:41699453-41699953	INHBA	0.087164	0.363221	0.0316598	0.0316598	9.07598	1	0.477841	4.33688	4.33688	PRRX1_+_+
413	PRRX1_+_(818r)	PRRX1_+_(675g)	PRRX1	False	chr7:41696359-41696859	INHBA	0.0900903	0.338838	0.0305261	0.0305261	9.07598	1	0.477841	4.33688	4.33688	PRRX1_+_+
414	PRRX1_+_(818r)	PRRX1_+_(675g)	PRRX1	False	chr19:40366225-40366725	SERTAD1	0.0617405	0.0804584	0.00496754	0.00496754	1.27156	1	0.139354	0.177197	0.177197	PRRX1_+_+
415	PRRX1_+_(818r)	PRRX1_+_(675g)	PRRX1	False	chr14:37585038-37585538	MIPOL1	0.0263671	0.126808	0.00334356	0.00334356	1.04374	1	0.561216	0.585763	0.585763	PRRX1_+_+
416	PRRX1_+_(818r)	PRRX1_+_(675g)	PRRX1	False	chr15:63047267-63047767	LACTB	0.034911	0.159141	0.00555577	0.00555577	1.68788	1	0.310425	0.523959	0.523959	PRRX1_+_+
417	PRRX1_+_(818r)	PRRX1_+_(675g)	PRRX1	False	chr15:63210689-63211189	LACTB	0.0193251	0.117151	0.00226395	0.00226395	1.68788	1	0.310425	0.523959	0.523959	PRRX1_+_+
418	PRRX1_+_(818r)	PRRX1_+_(675g)	PRRX1	False	chr5:10627176-10627676	DAP	0.095826	0.298878	0.0286403	0.0286403	5.7235	1	0.502369	2.87531	2.87531	PRRX1_+_+
419	PRRX1_+_(818r)	PRRX1_+_(675g)	PRRX1	False	chr2:240998327-240998827	SNED1	0.0610359	0.406237	0.024795	0.024795	0.860364	1	0.0845081	0.0727077	0.0727077	PRRX1_+_+
420	PRRX1_+_(818r)	PRRX1_+_(675g)	PRRX1	False	chr3:50122946-50123446	GNAI2	0.0270819	0.260321	0.00705	0.00705	2.80149	1	0.363184	1.01746	1.01746	PRRX1_+_+
421	PRRX1_+_(818r)	PRRX1_+_(675g)	PRRX1	False	chr14:69259581-69260081	GALNT16	0.0127868	0.104269	0.00133326	0.00133326	2.00587	1	0.410662	0.823736	0.823736	PRRX1_+_+
422	PRRX1_+_(818r)	PRRX1_+_(675g)	PRRX1	False	chr16:3189366-3189866	ZNF75A	0.024929	0.214902	0.00535729	0.00535729	6.3394	1	0.395705	2.50853	2.50853	PRRX1_+_+
423	PRRX1_+_(818r)	PRRX1_+_(675g)	PRRX1	False	chr3:142028370-142028870	ATP1B3	0.0310199	0.115854	0.00359377	0.00359377	0.97536	1	0.369515	0.36041	0.36041	PRRX1_+_+
424	PRRX1_+_(818r)	PRRX1_+_(675g)	PRRX1	False	chr1:119007602-119008102	TBX15	0.0309246	0.400852	0.0123962	0.0123962	4.08062	1	0.52904	2.15881	2.15881	PRRX1_+_+
425	PRRX1_+_(818r)	PRRX1_+_(675g)	PRRX1	False	chr1:119001666-119002166	TBX15	0.0642492	0.421325	0.0270698	0.0270698	4.08062	1	0.52904	2.15881	2.15881	PRRX1_+_+
426	PRRX1_+_(818r)	PRRX1_+_(675g)	PRRX1	False	chr1:118999397-118999897	TBX15	0.0328125	0.366995	0.012042	0.012042	4.08062	1	0.52904	2.15881	2.15881	PRRX1_+_+
427	PRRX1_+_(818r)	PRRX1_+_(675g)	PRRX1	False	chr1:119009227-119009727	TBX15	0.0306328	0.371867	0.0113913	0.0113913	4.08062	1	0.52904	2.15881	2.15881	PRRX1_+_+
428	PRRX1_+_(818r)	PRRX1_+_(675g)	PRRX1	False	chr5:126601352-126601852	PHAX	0.105947	0.238219	0.0252387	0.0252387	1.04189	1	0.374415	0.390099	0.390099	PRRX1_+_+
429	PRRX1_+_(818r)	PRRX1_+_(675g)	PRRX1	False	chr18:8615329-8615829	MTCL1	0.0316893	0.067737	0.00214654	0.00214654	0.972238	1	0.385684	0.374977	0.374977	PRRX1_+_+
430	PRRX1_+_(818r)	PRRX1_+_(675g)	PRRX1	False	chr18:8703733-8704233	MTCL1	0.017937	0.122887	0.00220424	0.00220424	0.972238	1	0.385684	0.374977	0.374977	PRRX1_+_+
431	PRRX1_+_(818r)	PRRX1_+_(675g)	PRRX1	False	chr18:8800471-8800971	MTCL1	0.110299	0.198409	0.0218844	0.0218844	0.972238	1	0.385684	0.374977	0.374977	PRRX1_+_+
432	PRRX1_+_(818r)	PRRX1_+_(675g)	PRRX1	False	chr18:8609655-8610155	MTCL1	0.0250092	0.130287	0.00325837	0.00325837	0.972238	1	0.385684	0.374977	0.374977	PRRX1_+_+
433	PRRX1_+_(818r)	PRRX1_+_(675g)	PRRX1	False	chr1:235648341-235648841	B3GALNT2	0.0444746	0.25303	0.0112534	0.0112534	8.89845	1	0.429367	3.8207	3.8207	PRRX1_+_+
434	PRRX1_+_(818r)	PRRX1_+_(675g)	PRRX1	False	chr18:69399995-69400495	DOK6	0.482702	0.353184	0.170482	0.170482	7.02411	1	0.456603	3.20723	3.20723	PRRX1_+_+
435	PRRX1_+_(818r)	PRRX1_+_(675g)	PRRX1	False	chr18:69401554-69402054	DOK6	0.168689	0.223925	0.0377736	0.0377736	7.02411	1	0.456603	3.20723	3.20723	PRRX1_+_+
436	PRRX1_+_(818r)	PRRX1_+_(675g)	PRRX1	False	chr16:89602360-89602860	SPG7	0.0186643	0.143813	0.00268417	0.00268417	2.6881	1	0.567968	1.52676	1.52676	PRRX1_+_+
437	PRRX1_+_(818r)	PRRX1_+_(675g)	PRRX1	False	chr16:89557324-89557824	SPG7	0.0107916	0.30482	0.0032895	0.0032895	2.6881	1	0.567968	1.52676	1.52676	PRRX1_+_+
438	PRRX1_+_(818r)	PRRX1_+_(675g)	PRRX1	False	chr2:159797394-159797894	PLA2R1	0.0823378	0.159127	0.0131022	0.0131022	0.930583	1	0.495319	0.460936	0.460936	PRRX1_+_+
439	PRRX1_+_(818r)	PRRX1_+_(675g)	PRRX1	False	chr9:26956649-26957149	PLAA	0.163359	0.239006	0.039044	0.039044	5.83305	1	0.404352	2.3586	2.3586	PRRX1_+_+
440	PRRX1_+_(818r)	PRRX1_+_(675g)	PRRX1	False	chr7:105875940-105876440	ATXN7L1	0.010073	0.210724	0.00212263	0.00212263	1.22499	1	0.509337	0.623932	0.623932	PRRX1_+_+
441	PRRX1_+_(818r)	PRRX1_+_(675g)	PRRX1	False	chr15:40322484-40322984	IVD	0.0588204	0.31493	0.0185243	0.0185243	1.05441	1	0.329306	0.347224	0.347224	PRRX1_+_+
442	PRRX1_+_(818r)	PRRX1_+_(675g)	PRRX1	False	chr15:40340684-40341184	IVD	0.0234956	0.236679	0.00556091	0.00556091	1.05441	1	0.329306	0.347224	0.347224	PRRX1_+_+
443	PRRX1_+_(818r)	PRRX1_+_(675g)	PRRX1	False	chr11:78420347-78420847	GAB2	0.0218736	0.097639	0.00213572	0.00213572	3.50705	1	0.288254	1.01092	1.01092	PRRX1_+_+
444	PRRX1_+_(818r)	PRRX1_+_(675g)	PRRX1	False	chr2:25215248-25215748	EFR3B	0.0418928	0.265679	0.01113	0.01113	4.5164	1	0.323015	1.45887	1.45887	PRRX1_+_+
445	PRRX1_+_(818r)	PRRX1_+_(675g)	PRRX1	False	chr4:1249452-1249952	UVSSA	0.0299048	0.0537746	0.00160812	0.00160812	1.05607	1	0.396202	0.418418	0.418418	PRRX1_+_+
446	PRRX1_+_(818r)	PRRX1_+_(675g)	PRRX1	False	chr14:50777800-50778300	NIN	0.0299161	0.16345	0.0048898	0.0048898	2.50961	1	0.478822	1.20166	1.20166	PRRX1_+_+
447	PRRX1_+_(818r)	PRRX1_+_(675g)	PRRX1	False	chr3:155079936-155080436	MME	0.0899187	0.398578	0.0358396	0.0358396	12.3179	1	0.552674	6.80777	6.80777	PRRX1_+_+
448	PRRX1_+_(818r)	PRRX1_+_(675g)	PRRX1	False	chr3:155241500-155242000	MME	0.111216	0.463138	0.0515085	0.0515085	12.3179	1	0.552674	6.80777	6.80777	PRRX1_+_+
449	PRRX1_+_(818r)	PRRX1_+_(675g)	PRRX1	False	chr3:138434317-138434817	ARMC8	0.0713367	0.262432	0.018721	0.018721	1.86555	1	0.527789	0.984617	0.984617	PRRX1_+_+
450	PRRX1_+_(818r)	PRRX1_+_(675g)	PRRX1	False	chr3:138174655-138175155	ARMC8	0.0227321	0.237844	0.00540671	0.00540671	1.86555	1	0.527789	0.984617	0.984617	PRRX1_+_+
451	PRRX1_+_(818r)	PRRX1_+_(675g)	PRRX1	False	chrX:41442146-41442646	CASK	0.119523	0.405009	0.0484078	0.0484078	0.899742	1	0.560152	0.503993	0.503993	PRRX1_+_+
452	PRRX1_+_(818r)	PRRX1_+_(675g)	PRRX1	False	chr14:68937704-68938204	ZFP36L1	0.0228101	0.393148	0.00896776	0.00896776	1.17852	1	0.480255	0.56599	0.56599	PRRX1_+_+
453	PRRX1_+_(818r)	PRRX1_+_(675g)	PRRX1	False	chr7:141700822-141701322	AGK	0.0506713	0.104197	0.00527978	0.00527978	2.31994	1	0.483396	1.12145	1.12145	PRRX1_+_+
454	PRRX1_+_(818r)	PRRX1_+_(675g)	PRRX1	False	chr12:6964981-6965481	TPI1	0.0255121	0.254911	0.00650332	0.00650332	1.32736	1	0.201911	0.268008	0.268008	PRRX1_+_+
455	PRRX1_+_(818r)	PRRX1_+_(675g)	PRRX1	False	chr12:6941774-6942274	TPI1	0.0216288	0.358721	0.0077587	0.0077587	1.32736	1	0.201911	0.268008	0.268008	PRRX1_+_+
456	PRRX1_+_(818r)	PRRX1_+_(675g)	PRRX1	False	chr7:55063616-55064116	EGFR	0.0319587	0.169862	0.00542858	0.00542858	1.69667	1	0.184382	0.312834	0.312834	PRRX1_+_+
457	PRRX1_+_(818r)	PRRX1_+_(675g)	PRRX1	False	chr9:95131279-95131779	AOPEP	0.0277571	0.458115	0.0127159	0.0127159	2.54083	1	0.578724	1.47044	1.47044	PRRX1_+_+
458	PRRX1_+_(818r)	PRRX1_+_(675g)	PRRX1	False	chr9:95090296-95090796	AOPEP	0.0191139	0.35892	0.00686036	0.00686036	2.54083	1	0.578724	1.47044	1.47044	PRRX1_+_+
459	PRRX1_+_(818r)	PRRX1_+_(675g)	PRRX1	False	chr9:95048303-95048803	AOPEP	0.0642076	0.396912	0.0254847	0.0254847	2.54083	1	0.578724	1.47044	1.47044	PRRX1_+_+
460	PRRX1_+_(818r)	PRRX1_+_(675g)	PRRX1	False	chr8:141173140-141173640	DENND3	0.00473762	0.0562665	0.000266569	0.000266569	1.06396	1	0.112574	0.119774	0.119774	PRRX1_+_+
461	PRRX1_+_(818r)	PRRX1_+_(675g)	PRRX1	False	chr8:33472272-33472772	RNF122	0.0537781	0.133933	0.00720267	0.00720267	8.90134	1	0.423362	3.76849	3.76849	PRRX1_+_+
462	PRRX1_+_(818r)	PRRX1_+_(675g)	PRRX1	False	chr8:33514190-33514690	RNF122	0.016456	0.071938	0.00118381	0.00118381	8.90134	1	0.423362	3.76849	3.76849	PRRX1_+_+
463	PRRX1_+_(818r)	PRRX1_+_(675g)	PRRX1	False	chr6:35511867-35512367	TEAD3	0.0520193	0.330669	0.0172012	0.0172012	3.77735	1	0.471204	1.7799	1.7799	PRRX1_+_+
464	PRRX1_+_(818r)	PRRX1_+_(675g)	PRRX1	False	chr6:35363197-35363697	TEAD3	0.0499734	0.286575	0.0143212	0.0143212	3.77735	1	0.471204	1.7799	1.7799	PRRX1_+_+
465	PRRX1_+_(818r)	PRRX1_+_(675g)	PRRX1	False	chr1:25205803-25206303	RSRP1	0.0458645	0.149052	0.00683617	0.00683617	2.97918	1	0.430228	1.28173	1.28173	PRRX1_+_+
466	PRRX1_+_(818r)	PRRX1_+_(675g)	PRRX1	False	chr1:25103056-25103556	RSRP1	0.0205932	0.0506186	0.0010424	0.0010424	2.97918	1	0.430228	1.28173	1.28173	PRRX1_+_+
467	PRRX1_+_(818r)	PRRX1_+_(675g)	PRRX1	False	chr5:61334663-61335163	ZSWIM6	0.0797427	0.448046	0.0357284	0.0357284	9.63877	1	0.624593	6.0203	6.0203	PRRX1_+_+
468	PRRX1_+_(818r)	PRRX1_+_(675g)	PRRX1	False	chr11:8708830-8709330	ST5	0.0155209	0.293093	0.00454907	0.00454907	7.27892	1	0.619652	4.5104	4.5104	PRRX1_+_+
469	PRRX1_+_(818r)	PRRX1_+_(675g)	PRRX1	False	chr2:238240626-238241126	SCLY	0.0253498	0.146688	0.0037185	0.0037185	1.9555	1	0.325866	0.637231	0.637231	PRRX1_+_+
470	PRRX1_+_(818r)	PRRX1_+_(675g)	PRRX1	False	chr5:141618326-141618826	PCDHGB6	0.0118618	0.0559868	0.000664102	0.000664102	0.97348	1	0.248766	0.242169	0.242169	PRRX1_+_+
471	PRRX1_+_(818r)	PRRX1_+_(675g)	PRRX1	False	chr9:91817721-91818221	ROR2	0.0396424	0.438747	0.017393	0.017393	1.62988	1	0.55521	0.904924	0.904924	PRRX1_+_+
472	PRRX1_+_(818r)	PRRX1_+_(675g)	PRRX1	False	chr1:940127-940627	NOC2L	0.0237627	0.136674	0.00324773	0.00324773	2.17757	1	0.246175	0.536064	0.536064	PRRX1_+_+
473	PRRX1_+_(818r)	PRRX1_+_(675g)	PRRX1	False	chr12:117875935-117876435	RFC5	0.0221032	0.0585364	0.00129384	0.00129384	0.990624	1	0.298019	0.295224	0.295224	PRRX1_+_+
474	PRRX1_+_(818r)	PRRX1_+_(675g)	PRRX1	False	chr22:30246308-30246808	TBC1D10A	0.0280077	0.157456	0.00440999	0.00440999	2.59098	1	0.28335	0.734155	0.734155	PRRX1_+_+
475	PRRX1_+_(818r)	PRRX1_+_(675g)	PRRX1	False	chr15:73368661-73369161	NEO1	0.0927094	0.415376	0.0385093	0.0385093	28.3126	1	0.642991	18.2047	18.2047	PRRX1_+_+
476	PRRX1_+_(818r)	PRRX1_+_(675g)	PRRX1	False	chr15:72902494-72902994	NEO1	0.0340334	0.175321	0.00596676	0.00596676	28.3126	1	0.642991	18.2047	18.2047	PRRX1_+_+
477	PRRX1_+_(818r)	PRRX1_+_(675g)	PRRX1	False	chr4:82891516-82892016	SCD5	0.0626778	0.207857	0.013028	0.013028	5.1034	1	0.411108	2.09805	2.09805	PRRX1_+_+
478	PRRX1_+_(818r)	PRRX1_+_(675g)	PRRX1	False	chr4:82799221-82799721	SCD5	0.0746738	0.278761	0.0208161	0.0208161	5.1034	1	0.411108	2.09805	2.09805	PRRX1_+_+
479	PRRX1_+_(818r)	PRRX1_+_(675g)	PRRX1	False	chr18:33439963-33440463	ASXL3	0.0661274	0.212351	0.0140423	0.0140423	17.3826	1	0.688139	11.9616	11.9616	PRRX1_+_+
480	PRRX1_+_(818r)	PRRX1_+_(675g)	PRRX1	False	chr18:33578826-33579326	ASXL3	0.0530686	0.220176	0.0116844	0.0116844	17.3826	1	0.688139	11.9616	11.9616	PRRX1_+_+
481	PRRX1_+_(818r)	PRRX1_+_(675g)	PRRX1	False	chr8:28623347-28623847	FBXO16	0.0227147	0.186578	0.00423808	0.00423808	3.76406	1	0.315828	1.1888	1.1888	PRRX1_+_+
482	PRRX1_+_(818r)	PRRX1_+_(675g)	PRRX1	False	chr9:18256519-18257019	ADAMTSL1	0.0448256	0.133466	0.0059827	0.0059827	1.24192	1	0.401603	0.498758	0.498758	PRRX1_+_+
483	PRRX1_+_(818r)	PRRX1_+_(675g)	PRRX1	False	chr2:109447161-109447661	SH3RF3	0.0342295	0.200961	0.00687879	0.00687879	1.05411	1	0.45639	0.481085	0.481085	PRRX1_+_+
484	PRRX1_+_(818r)	PRRX1_+_(675g)	PRRX1	False	chr2:109330940-109331440	SH3RF3	0.0482213	0.404851	0.0195224	0.0195224	1.05411	1	0.45639	0.481085	0.481085	PRRX1_+_+
485	PRRX1_+_(818r)	PRRX1_+_(675g)	PRRX1	False	chr16:1678620-1679120	MAPK8IP3	0.0290629	0.267941	0.00778713	0.00778713	0.858212	1	0.495334	0.425101	0.425101	PRRX1_+_+
486	PRRX1_+_(818r)	PRRX1_+_(675g)	PRRX1	False	chr12:51848679-51849179	FIGNL2	0.026222	0.118718	0.00311301	0.00311301	2.82512	1	0.211049	0.596238	0.596238	PRRX1_+_+
487	PRRX1_+_(818r)	PRRX1_+_(675g)	PRRX1	False	chr3:47283496-47283996	KLHL18	0.0304764	0.0513632	0.00156536	0.00156536	1.15549	1	0.277154	0.320248	0.320248	PRRX1_+_+
488	PRRX1_+_(818r)	PRRX1_+_(675g)	PRRX1	False	chr3:47163381-47163881	KLHL18	0.078182	0.0787699	0.00615839	0.00615839	1.15549	1	0.277154	0.320248	0.320248	PRRX1_+_+
489	PRRX1_+_(818r)	PRRX1_+_(675g)	PRRX1	False	chr16:89602360-89602860	ZNF276	0.0120664	0.118289	0.00142732	0.00142732	5.80554	1	0.35011	2.03258	2.03258	PRRX1_+_+
490	PRRX1_+_(818r)	PRRX1_+_(675g)	PRRX1	False	chr6:34237952-34238452	NUDT3	0.0152164	0.174139	0.00264977	0.00264977	1.87814	1	0.415591	0.78054	0.78054	PRRX1_+_+
491	PRRX1_+_(818r)	PRRX1_+_(675g)	PRRX1	False	chr16:78494-78994	SNRNP25	0.0236333	0.230249	0.00544155	0.00544155	1.53029	1	0.09534	0.145898	0.145898	PRRX1_+_+
492	PRRX1_+_(818r)	PRRX1_+_(675g)	PRRX1	False	chr3:61564505-61565005	PTPRG	0.0263224	0.1039	0.00273489	0.00273489	1.57715	1	0.510743	0.805518	0.805518	PRRX1_+_+
493	PRRX1_+_(818r)	PRRX1_+_(675g)	PRRX1	False	chr3:62377153-62377653	PTPRG	0.0234309	0.31644	0.00741447	0.00741447	1.57715	1	0.510743	0.805518	0.805518	PRRX1_+_+
494	PRRX1_+_(818r)	PRRX1_+_(675g)	PRRX1	False	chr3:62319247-62319747	PTPRG	0.0994183	0.431266	0.0428758	0.0428758	1.57715	1	0.510743	0.805518	0.805518	PRRX1_+_+
495	PRRX1_+_(818r)	PRRX1_+_(675g)	PRRX1	False	chr5:72141690-72142190	MAP1B	0.0632462	0.411397	0.0260193	0.0260193	12.4818	1	0.623735	7.78533	7.78533	PRRX1_+_+
496	PRRX1_+_(818r)	PRRX1_+_(675g)	PRRX1	False	chr5:107670151-107670651	EFNA5	0.0204178	0.371314	0.0075814	0.0075814	9.97991	1	0.60126	6.00052	6.00052	PRRX1_+_+
497	PRRX1_+_(818r)	PRRX1_+_(675g)	PRRX1	False	chr5:107516383-107516883	EFNA5	0.0486793	0.442559	0.0215435	0.0215435	9.97991	1	0.60126	6.00052	6.00052	PRRX1_+_+
498	PRRX1_+_(818r)	PRRX1_+_(675g)	PRRX1	False	chr5:107539001-107539501	EFNA5	0.066895	0.335602	0.0224501	0.0224501	9.97991	1	0.60126	6.00052	6.00052	PRRX1_+_+
499	PRRX1_+_(818r)	PRRX1_+_(675g)	PRRX1	False	chr8:19313130-19313630	SH2D4A	0.0971997	0.294384	0.028614	0.028614	7.33142	1	0.458278	3.35983	3.35983	PRRX1_+_+
500	PRRX1_+_(818r)	PRRX1_+_(675g)	PRRX1	False	chrX:16711923-16712423	CTPS2	0.0917524	0.289171	0.0265321	0.0265321	3.40137	1	0.535762	1.82232	1.82232	PRRX1_+_+
501	PRRX1_+_(818r)	PRRX1_+_(675g)	PRRX1	False	chrX:16712434-16712934	CTPS2	0.0562808	0.126972	0.00714608	0.00714608	3.40137	1	0.535762	1.82232	1.82232	PRRX1_+_+
502	PRRX1_+_(818r)	PRRX1_+_(675g)	PRRX1	False	chr6:43276474-43276974	CUL9	0.0185806	0.113441	0.00210781	0.00210781	4.72428	1	0.383968	1.81397	1.81397	PRRX1_+_+
503	PRRX1_+_(818r)	PRRX1_+_(675g)	PRRX1	False	chr6:43247580-43248080	CUL9	0.0217466	0.117543	0.00255616	0.00255616	4.72428	1	0.383968	1.81397	1.81397	PRRX1_+_+
504	PRRX1_+_(818r)	PRRX1_+_(675g)	PRRX1	False	chr6:43285255-43285755	CUL9	0.0241401	0.119964	0.00289594	0.00289594	4.72428	1	0.383968	1.81397	1.81397	PRRX1_+_+
505	PRRX1_+_(818r)	PRRX1_+_(675g)	PRRX1	False	chr12:105523104-105523604	C12orf75	0.0752608	0.213628	0.0160778	0.0160778	11.2236	1	0.47023	5.27769	5.27769	PRRX1_+_+
506	PRRX1_+_(818r)	PRRX1_+_(675g)	PRRX1	False	chr12:105418812-105419312	C12orf75	0.0919631	0.274752	0.025267	0.025267	11.2236	1	0.47023	5.27769	5.27769	PRRX1_+_+
507	PRRX1_+_(818r)	PRRX1_+_(675g)	PRRX1	False	chr7:151243514-151244014	WDR86	0.0176402	0.141713	0.00249983	0.00249983	2.83648	1	0.21429	0.607829	0.607829	PRRX1_+_+
508	PRRX1_+_(818r)	PRRX1_+_(675g)	PRRX1	False	chr7:151448579-151449079	WDR86	0.0283353	0.405836	0.0114995	0.0114995	2.83648	1	0.21429	0.607829	0.607829	PRRX1_+_+
509	PRRX1_+_(818r)	PRRX1_+_(675g)	PRRX1	False	chr16:57446445-57446945	CIAPIN1	0.0198554	0.199274	0.00395667	0.00395667	2.60913	1	0.258054	0.673297	0.673297	PRRX1_+_+
510	PRRX1_+_(818r)	PRRX1_+_(675g)	PRRX1	False	chr12:109805216-109805716	TCHP	0.0261987	0.280031	0.00733645	0.00733645	1.043	1	0.337767	0.352292	0.352292	PRRX1_+_+
511	PRRX1_+_(818r)	PRRX1_+_(675g)	PRRX1	False	chr22:37697170-37697670	GGA1	0.0139743	0.133769	0.00186933	0.00186933	5.71816	1	0.32121	1.83673	1.83673	PRRX1_+_+
512	PRRX1_+_(818r)	PRRX1_+_(675g)	PRRX1	False	chr7:151754142-151754642	PRKAG2	0.0130068	0.10374	0.00134933	0.00134933	4.35575	1	0.448884	1.95523	1.95523	PRRX1_+_+
513	PRRX1_+_(818r)	PRRX1_+_(675g)	PRRX1	False	chr1:39105770-39106270	AKIRIN1	0.0398837	0.18729	0.00746982	0.00746982	0.859126	1	0.339455	0.291635	0.291635	PRRX1_+_+
514	PRRX1_+_(818r)	PRRX1_+_(675g)	PRRX1	False	chr9:131394513-131395013	POMT1	0.014483	0.147716	0.00213937	0.00213937	4.78439	1	0.318739	1.52497	1.52497	PRRX1_+_+
515	PRRX1_+_(818r)	PRRX1_+_(675g)	PRRX1	False	chr9:131546488-131546988	POMT1	0.0270501	0.223541	0.0060468	0.0060468	4.78439	1	0.318739	1.52497	1.52497	PRRX1_+_+
516	PRRX1_+_(818r)	PRRX1_+_(675g)	PRRX1	False	chr22:29343290-29343790	EMID1	0.0384999	0.218145	0.00839856	0.00839856	4.66644	1	0.363166	1.69469	1.69469	PRRX1_+_+
517	PRRX1_+_(818r)	PRRX1_+_(675g)	PRRX1	False	chr22:29073791-29074291	EMID1	0.0135442	0.187627	0.00254126	0.00254126	4.66644	1	0.363166	1.69469	1.69469	PRRX1_+_+
518	PRRX1_+_(818r)	PRRX1_+_(675g)	PRRX1	False	chr1:160399598-160400098	COPA	0.0211614	0.190873	0.00403913	0.00403913	2.11892	1	0.624528	1.32333	1.32333	PRRX1_+_+
519	PRRX1_+_(818r)	PRRX1_+_(675g)	PRRX1	False	chr19:39408723-39409223	SAMD4B	0.0295937	0.373875	0.0110643	0.0110643	6.76947	1	0.57293	3.87843	3.87843	PRRX1_+_+
520	PRRX1_+_(818r)	PRRX1_+_(675g)	PRRX1	False	chr11:120832680-120833180	GRIK4	0.0313712	0.0838961	0.00263192	0.00263192	0.959263	1	0.106855	0.102502	0.102502	PRRX1_+_+
521	PRRX1_+_(818r)	PRRX1_+_(675g)	PRRX1	False	chr11:120547708-120548208	GRIK4	0.142123	0.150829	0.0214363	0.0214363	0.959263	1	0.106855	0.102502	0.102502	PRRX1_+_+
522	PRRX1_+_(818r)	PRRX1_+_(675g)	PRRX1	False	chr20:4760504-4761004	PRNP	0.0504873	0.123523	0.00623633	0.00623633	0.954515	1	0.0784759	0.0749064	0.0749064	PRRX1_+_+
523	PRRX1_+_(818r)	PRRX1_+_(675g)	PRRX1	False	chr20:4686144-4686644	PRNP	0.0965057	0.180097	0.0173804	0.0173804	0.954515	1	0.0784759	0.0749064	0.0749064	PRRX1_+_+
524	PRRX1_+_(818r)	PRRX1_+_(675g)	PRRX1	False	chr5:65480952-65481452	PPWD1	0.0319931	0.106217	0.00339821	0.00339821	2.01987	1	0.561987	1.13514	1.13514	PRRX1_+_+
525	PRRX1_+_(818r)	PRRX1_+_(675g)	PRRX1	False	chr5:65721265-65721765	PPWD1	0.0496451	0.234407	0.0116372	0.0116372	2.01987	1	0.561987	1.13514	1.13514	PRRX1_+_+
526	PRRX1_+_(818r)	PRRX1_+_(675g)	PRRX1	False	chr17:39573345-39573845	ERBB2	0.0296704	0.287017	0.00851589	0.00851589	2.60328	1	0.422837	1.10077	1.10077	PRRX1_+_+
527	PRRX1_+_(818r)	PRRX1_+_(675g)	PRRX1	False	chr15:76342921-76343421	TMEM266	0.0286622	0.102727	0.00294439	0.00294439	1.60623	1	0.198236	0.318412	0.318412	PRRX1_+_+
528	PRRX1_+_(818r)	PRRX1_+_(675g)	PRRX1	False	chr15:76060180-76060680	TMEM266	0.030965	0.10362	0.0032086	0.0032086	1.60623	1	0.198236	0.318412	0.318412	PRRX1_+_+
529	PRRX1_+_(818r)	PRRX1_+_(675g)	PRRX1	False	chr15:76161605-76162105	TMEM266	0.0208946	0.127968	0.00267385	0.00267385	1.60623	1	0.198236	0.318412	0.318412	PRRX1_+_+
530	PRRX1_+_(818r)	PRRX1_+_(675g)	PRRX1	False	chr15:76342356-76342856	TMEM266	0.0348279	0.111199	0.00387282	0.00387282	1.60623	1	0.198236	0.318412	0.318412	PRRX1_+_+
531	PRRX1_+_(818r)	PRRX1_+_(675g)	PRRX1	False	chr15:76336448-76336948	TMEM266	0.0251809	0.0522897	0.0013167	0.0013167	1.60623	1	0.198236	0.318412	0.318412	PRRX1_+_+
532	PRRX1_+_(818r)	PRRX1_+_(675g)	PRRX1	False	chr15:76341007-76341507	TMEM266	0.0258566	0.0690921	0.00178649	0.00178649	1.60623	1	0.198236	0.318412	0.318412	PRRX1_+_+
533	PRRX1_+_(818r)	PRRX1_+_(675g)	PRRX1	False	chr18:61333459-61333959	CDH20	0.142181	0.210896	0.0299854	0.0299854	4.78188	1	0.413436	1.977	1.977	PRRX1_+_+
534	PRRX1_+_(818r)	PRRX1_+_(675g)	PRRX1	False	chr18:61332944-61333444	CDH20	0.154803	0.251292	0.0389008	0.0389008	4.78188	1	0.413436	1.977	1.977	PRRX1_+_+
535	PRRX1_+_(818r)	PRRX1_+_(675g)	PRRX1	False	chr8:26864919-26865419	ADRA1A	0.048624	0.0890533	0.00433013	0.00433013	1.04552	1	0.319277	0.33381	0.33381	PRRX1_+_+
536	PRRX1_+_(818r)	PRRX1_+_(675g)	PRRX1	False	chr14:65412967-65413467	FUT8	0.058718	0.0677121	0.00397592	0.00397592	1.22999	1	0.469552	0.577542	0.577542	PRRX1_+_+
537	PRRX1_+_(818r)	PRRX1_+_(675g)	PRRX1	False	chr13:99436819-99437319	UBAC2	0.0272014	0.120553	0.00327921	0.00327921	2.42302	1	0.573379	1.38931	1.38931	PRRX1_+_+
538	PRRX1_+_(818r)	PRRX1_+_(675g)	PRRX1	False	chr13:99085424-99085924	UBAC2	0.029653	0.23908	0.00708946	0.00708946	2.42302	1	0.573379	1.38931	1.38931	PRRX1_+_+
539	PRRX1_+_(818r)	PRRX1_+_(675g)	PRRX1	False	chr12:40692753-40693253	CNTN1	0.132285	0.277904	0.0367624	0.0367624	7.00489	1	0.466218	3.2658	3.2658	PRRX1_+_+
540	PRRX1_+_(818r)	PRRX1_+_(675g)	PRRX1	False	chr15:77497307-77497807	PEAK1	0.0163079	0.0746107	0.00121674	0.00121674	14.0844	1	0.650713	9.1649	9.1649	PRRX1_+_+
541	PRRX1_+_(818r)	PRRX1_+_(675g)	PRRX1	False	chr19:5338511-5339011	PTPRS	0.031182	0.239938	0.00748175	0.00748175	2.96317	1	0.568283	1.68392	1.68392	PRRX1_+_+
542	PRRX1_+_(818r)	PRRX1_+_(675g)	PRRX1	False	chr19:5308830-5309330	PTPRS	0.029216	0.159528	0.00466075	0.00466075	2.96317	1	0.568283	1.68392	1.68392	PRRX1_+_+
543	PRRX1_+_(818r)	PRRX1_+_(675g)	PRRX1	False	chr19:5479877-5480377	PTPRS	0.0189719	0.162268	0.00307853	0.00307853	2.96317	1	0.568283	1.68392	1.68392	PRRX1_+_+
544	PRRX1_+_(818r)	PRRX1_+_(675g)	PRRX1	False	chr19:50551697-50552197	LRRC4B	0.0139071	0.171655	0.00238723	0.00238723	8.81089	1	0.407488	3.59033	3.59033	PRRX1_+_+
545	PRRX1_+_(818r)	PRRX1_+_(675g)	PRRX1	False	chr1:62784289-62784789	DOCK7	0.0155473	0.0963466	0.00149793	0.00149793	1.45869	1	0.585285	0.853751	0.853751	PRRX1_+_+
546	PRRX1_+_(818r)	PRRX1_+_(675g)	PRRX1	False	chr17:50565770-50566270	ACSF2	0.0119475	0.123455	0.00147498	0.00147498	2.0464	1	0.303006	0.620073	0.620073	PRRX1_+_+
547	PRRX1_+_(818r)	PRRX1_+_(675g)	PRRX1	False	chr1:1778719-1779219	CDK11A	0.00773659	0.117651	0.000910216	0.000910216	1.38887	1	0.385677	0.535656	0.535656	PRRX1_+_+
548	PRRX1_+_(818r)	PRRX1_+_(675g)	PRRX1	False	chr3:52055003-52055503	ABHD14B	0.0110423	0.0918364	0.00101408	0.00101408	2.1354	1	0.180669	0.3858	0.3858	PRRX1_+_+
549	PRRX1_+_(818r)	PRRX1_+_(675g)	PRRX1	False	chr3:52069837-52070337	ABHD14B	0.030072	0.169257	0.00508989	0.00508989	2.1354	1	0.180669	0.3858	0.3858	PRRX1_+_+
550	PRRX1_+_(818r)	PRRX1_+_(675g)	PRRX1	False	chr3:197555192-197555692	RUBCN	0.0291303	0.0759162	0.00221146	0.00221146	7.24874	1	0.418023	3.03014	3.03014	PRRX1_+_+
551	PRRX1_+_(818r)	PRRX1_+_(675g)	PRRX1	False	chr1:214261460-214261960	PTPN14	0.0224053	0.202246	0.00453137	0.00453137	0.921999	1	0.407476	0.375692	0.375692	PRRX1_+_+
552	PRRX1_+_(818r)	PRRX1_+_(675g)	PRRX1	False	chr13:21674938-21675438	MICU2	0.0519203	0.259058	0.0134504	0.0134504	2.00333	1	0.577657	1.15724	1.15724	PRRX1_+_+
553	PRRX1_+_(818r)	PRRX1_+_(675g)	PRRX1	False	chr13:21671712-21672212	MICU2	0.0250717	0.131941	0.00330797	0.00330797	2.00333	1	0.577657	1.15724	1.15724	PRRX1_+_+
554	PRRX1_+_(818r)	PRRX1_+_(675g)	PRRX1	False	chr18:33439963-33440463	CCDC178	0.0806256	0.261706	0.0211002	0.0211002	11.828	1	0.501612	5.93309	5.93309	PRRX1_+_+
555	PRRX1_+_(818r)	PRRX1_+_(675g)	PRRX1	False	chr18:33578826-33579326	CCDC178	0.0656135	0.255466	0.016762	0.016762	11.828	1	0.501612	5.93309	5.93309	PRRX1_+_+
556	PRRX1_+_(818r)	PRRX1_+_(675g)	PRRX1	False	chr5:55227182-55227682	GPX8	0.0421294	0.259583	0.010936	0.010936	1.03975	1	0.449474	0.467343	0.467343	PRRX1_+_+
557	PRRX1_+_(818r)	PRRX1_+_(675g)	PRRX1	False	chr1:44031322-44031822	B4GALT2	0.0421567	0.0680266	0.00286778	0.00286778	2.51509	1	0.29754	0.748338	0.748338	PRRX1_+_+
558	PRRX1_+_(818r)	PRRX1_+_(675g)	PRRX1	False	chr3:129530201-129530701	TMCC1	0.0248622	0.210837	0.00524188	0.00524188	5.41048	1	0.605189	3.27436	3.27436	PRRX1_+_+
559	PRRX1_+_(818r)	PRRX1_+_(675g)	PRRX1	False	chr1:53197325-53197825	PODN	0.0277195	0.209421	0.00580502	0.00580502	3.80062	1	0.363482	1.38146	1.38146	PRRX1_+_+
560	PRRX1_+_(818r)	PRRX1_+_(675g)	PRRX1	False	chr5:177482253-177482753	PDLIM7	0.0184724	0.228256	0.00421644	0.00421644	3.05853	1	0.418419	1.27975	1.27975	PRRX1_+_+
561	PRRX1_+_(818r)	PRRX1_+_(675g)	PRRX1	False	chr7:117322800-117323300	WNT2	0.0983097	0.405797	0.0398938	0.0398938	3.67959	1	0.440217	1.61982	1.61982	PRRX1_+_+
562	PRRX1_+_(818r)	PRRX1_+_(675g)	PRRX1	False	chr9:92608742-92609242	ASPN	0.0265649	0.603895	0.0160424	0.0160424	1.57052	1	0.399965	0.628153	0.628153	PRRX1_+_+
563	PRRX1_+_(818r)	PRRX1_+_(675g)	PRRX1	False	chr5:15695185-15695685	FBXL7	0.0418468	0.371857	0.015561	0.015561	27.878	1	0.749275	20.8883	20.8883	PRRX1_+_+
564	PRRX1_+_(818r)	PRRX1_+_(675g)	PRRX1	False	chr17:50930935-50931435	SPAG9	0.0208491	0.403516	0.00841293	0.00841293	1.89125	1	0.661275	1.25063	1.25063	PRRX1_+_+
565	PRRX1_+_(818r)	PRRX1_+_(675g)	PRRX1	False	chr8:37821411-37821911	RAB11FIP1	0.0182873	0.141438	0.00258652	0.00258652	3.73222	1	0.327261	1.22141	1.22141	PRRX1_+_+
566	PRRX1_+_(818r)	PRRX1_+_(675g)	PRRX1	False	chr8:37727734-37728234	RAB11FIP1	0.0219676	0.0877778	0.00192826	0.00192826	3.73222	1	0.327261	1.22141	1.22141	PRRX1_+_+
567	PRRX1_+_(818r)	PRRX1_+_(675g)	PRRX1	False	chr6:79777912-79778412	ELOVL4	0.120744	0.181554	0.0219215	0.0219215	2.93258	1	0.303428	0.889829	0.889829	PRRX1_+_+
568	PRRX1_+_(818r)	PRRX1_+_(675g)	PRRX1	False	chr6:80003632-80004132	ELOVL4	0.172726	0.213942	0.0369533	0.0369533	2.93258	1	0.303428	0.889829	0.889829	PRRX1_+_+
569	PRRX1_+_(818r)	PRRX1_+_(675g)	PRRX1	False	chr15:89971477-89971977	IDH2	0.0237829	0.16079	0.00382406	0.00382406	0.942899	1	0.26225	0.247275	0.247275	PRRX1_+_+
570	PRRX1_+_(818r)	PRRX1_+_(675g)	PRRX1	False	chr8:47735771-47736271	PRKDC	0.0281121	0.236775	0.00665625	0.00665625	2.53534	1	0.60595	1.53629	1.53629	PRRX1_+_+
571	PRRX1_+_(818r)	PRRX1_+_(675g)	PRRX1	False	chr17:65198680-65199180	GNA13	0.0504464	0.221354	0.0111665	0.0111665	1.3104	1	0.473524	0.620507	0.620507	PRRX1_+_+
572	PRRX1_+_(818r)	PRRX1_+_(675g)	PRRX1	False	chr17:64965735-64966235	GNA13	0.0514165	0.0818368	0.00420776	0.00420776	1.3104	1	0.473524	0.620507	0.620507	PRRX1_+_+
573	PRRX1_+_(818r)	PRRX1_+_(675g)	PRRX1	False	chr3:66905037-66905537	KBTBD8	0.367887	0.145234	0.0534297	0.0534297	1.08341	1	0.280999	0.304438	0.304438	PRRX1_+_+
574	PRRX1_+_(818r)	PRRX1_+_(675g)	PRRX1	False	chr5:178941400-178941900	ZNF454	0.0916959	0.0975171	0.00894192	0.00894192	4.12976	1	0.288863	1.19293	1.19293	PRRX1_+_+
575	PRRX1_+_(818r)	PRRX1_+_(675g)	PRRX1	False	chr10:73887642-73888142	CAMK2G	0.0328346	0.204507	0.0067149	0.0067149	1.9752	1	0.423404	0.836307	0.836307	PRRX1_+_+
576	PRRX1_+_(818r)	PRRX1_+_(675g)	PRRX1	False	chr17:59825433-59825933	VMP1	0.0588814	0.361387	0.021279	0.021279	3.72677	1	0.587705	2.19024	2.19024	PRRX1_+_+
577	PRRX1_+_(818r)	PRRX1_+_(675g)	PRRX1	False	chr6:56370554-56371054	COL21A1	0.0815025	0.267129	0.0217717	0.0217717	2.547	1	0.545035	1.38821	1.38821	PRRX1_+_+
578	PRRX1_+_(818r)	PRRX1_+_(675g)	PRRX1	False	chr4:987270-987770	RNF212	0.0141349	0.0606599	0.00085742	0.00085742	2.64662	1	0.350477	0.92758	0.92758	PRRX1_+_+
579	PRRX1_+_(818r)	PRRX1_+_(675g)	PRRX1	False	chr6:34792326-34792826	ANKS1A	0.0400516	0.373801	0.0149713	0.0149713	2.91112	1	0.578314	1.68354	1.68354	PRRX1_+_+
580	PRRX1_+_(818r)	PRRX1_+_(675g)	PRRX1	False	chr6:35182313-35182813	ANKS1A	0.0206063	0.14681	0.0030252	0.0030252	2.91112	1	0.578314	1.68354	1.68354	PRRX1_+_+
581	PRRX1_+_(818r)	PRRX1_+_(675g)	PRRX1	False	chr6:34237952-34238452	RPS10-NUDT3	0.028203	0.0638279	0.00180014	0.00180014	1.60368	1	0.181254	0.290675	0.290675	PRRX1_+_+
582	PRRX1_+_(818r)	PRRX1_+_(675g)	PRRX1	False	chr2:230869389-230869889	CAB39	0.0232615	0.0945111	0.00219847	0.00219847	1.91147	1	0.478888	0.915378	0.915378	PRRX1_+_+
583	PRRX1_+_(818r)	PRRX1_+_(675g)	PRRX1	False	chr19:58327348-58327848	ZNF274	0.0323896	0.170599	0.00552564	0.00552564	3.64865	1	0.329949	1.20387	1.20387	PRRX1_+_+
584	PRRX1_+_(818r)	PRRX1_+_(675g)	PRRX1	False	chr19:58279152-58279652	ZNF274	0.0328849	0.0921909	0.00303169	0.00303169	3.64865	1	0.329949	1.20387	1.20387	PRRX1_+_+
585	PRRX1_+_(818r)	PRRX1_+_(675g)	PRRX1	False	chr3:42042600-42043100	ULK4	0.0180118	0.227643	0.00410028	0.00410028	1.27749	1	0.509522	0.65091	0.65091	PRRX1_+_+
586	PRRX1_+_(818r)	PRRX1_+_(675g)	PRRX1	False	chr17:50634572-50635072	CACNA1G	0.0198972	0.336413	0.00669366	0.00669366	3.38793	1	0.487194	1.65058	1.65058	PRRX1_+_+
587	PRRX1_+_(818r)	PRRX1_+_(675g)	PRRX1	False	chr6:158535967-158536467	TMEM181	0.0493871	0.209685	0.0103557	0.0103557	18.3124	1	0.514512	9.42198	9.42198	PRRX1_+_+
588	PRRX1_+_(818r)	PRRX1_+_(675g)	PRRX1	False	chr1:2330810-2331310	PRKCZ	0.0180347	0.183864	0.00331592	0.00331592	10.2964	1	0.286625	2.95121	2.95121	PRRX1_+_+
589	PRRX1_+_(818r)	PRRX1_+_(675g)	PRRX1	False	chr1:1914534-1915034	PRKCZ	0.0169258	0.221418	0.00374769	0.00374769	10.2964	1	0.286625	2.95121	2.95121	PRRX1_+_+
590	PRRX1_+_(818r)	PRRX1_+_(675g)	PRRX1	False	chr5:159331306-159331806	UBLCP1	0.1265	0.115764	0.0146442	0.0146442	0.973861	1	0.319729	0.311371	0.311371	PRRX1_+_+
591	PRRX1_+_(818r)	PRRX1_+_(675g)	PRRX1	False	chr14:74952962-74953462	DLST	0.0290171	0.287341	0.00833782	0.00833782	7.18932	1	0.53626	3.85535	3.85535	PRRX1_+_+
592	PRRX1_+_(818r)	PRRX1_+_(675g)	PRRX1	False	chr1:227793837-227794337	ZNF678	0.0257467	0.258452	0.00665428	0.00665428	1.12525	1	0.509698	0.57354	0.57354	PRRX1_+_+
593	PRRX1_+_(818r)	PRRX1_+_(675g)	PRRX1	False	chr19:1283075-1283575	PWWP3A	0.0124151	0.347025	0.00430835	0.00430835	4.54811	1	0.532484	2.4218	2.4218	PRRX1_+_+
594	PRRX1_+_(818r)	PRRX1_+_(675g)	PRRX1	False	chr19:1252137-1252637	PWWP3A	0.0236483	0.264436	0.00625347	0.00625347	4.54811	1	0.532484	2.4218	2.4218	PRRX1_+_+
595	PRRX1_+_(818r)	PRRX1_+_(675g)	PRRX1	False	chrX:13689504-13690004	TRAPPC2	0.0683366	0.195126	0.0133342	0.0133342	10.5196	1	0.50479	5.3102	5.3102	PRRX1_+_+
596	PRRX1_+_(818r)	PRRX1_+_(675g)	PRRX1	False	chr3:194757564-194758064	TMEM44	0.0166554	0.134196	0.0022351	0.0022351	3.76453	1	0.399348	1.50336	1.50336	PRRX1_+_+
597	PRRX1_+_(818r)	PRRX1_+_(675g)	PRRX1	False	chr7:37921262-37921762	SFRP4	0.278908	0.298792	0.0833356	0.0833356	1.25271	1	0.384889	0.482152	0.482152	PRRX1_+_+
598	PRRX1_+_(818r)	PRRX1_+_(675g)	PRRX1	False	chr7:37920397-37920897	SFRP4	0.0460095	0.349545	0.0160824	0.0160824	1.25271	1	0.384889	0.482152	0.482152	PRRX1_+_+
599	PRRX1_+_(818r)	PRRX1_+_(675g)	PRRX1	False	chr3:122564606-122565106	KPNA1	0.0981903	0.162098	0.0159164	0.0159164	1.37445	1	0.513004	0.705095	0.705095	PRRX1_+_+
600	PRRX1_+_(818r)	PRRX1_+_(675g)	PRRX1	False	chr1:6490392-6490892	DNAJC11	0.0147184	0.12167	0.00179079	0.00179079	3.09976	1	0.434187	1.34588	1.34588	PRRX1_+_+
601	PRRX1_+_(818r)	PRRX1_+_(675g)	PRRX1	False	chr12:57852541-57853041	AVIL	0.0499441	0.145172	0.00725048	0.00725048	3.24657	1	0.360178	1.16934	1.16934	PRRX1_+_+
602	PRRX1_+_(818r)	PRRX1_+_(675g)	PRRX1	False	chr12:57940696-57941196	AVIL	0.0206812	0.160145	0.00331198	0.00331198	3.24657	1	0.360178	1.16934	1.16934	PRRX1_+_+
603	PRRX1_+_(818r)	PRRX1_+_(675g)	PRRX1	False	chr3:64443762-64444262	ADAMTS9	0.0486045	0.274196	0.0133272	0.0133272	0.893323	1	0.515991	0.460946	0.460946	PRRX1_+_+
604	PRRX1_+_(818r)	PRRX1_+_(675g)	PRRX1	False	chr3:64530316-64530816	ADAMTS9	0.0327156	0.324799	0.010626	0.010626	0.893323	1	0.515991	0.460946	0.460946	PRRX1_+_+
605	PRRX1_+_(818r)	PRRX1_+_(675g)	PRRX1	False	chrX:48026592-48027092	ZNF182	0.0686494	0.104773	0.00719257	0.00719257	1.268	1	0.243707	0.30902	0.30902	PRRX1_+_+
606	PRRX1_+_(818r)	PRRX1_+_(675g)	PRRX1	False	chr14:74952962-74953462	YLPM1	0.0182866	0.21325	0.00389961	0.00389961	7.13746	1	0.595103	4.24752	4.24752	PRRX1_+_+
607	PRRX1_+_(818r)	PRRX1_+_(675g)	PRRX1	False	chr14:74980619-74981119	YLPM1	0.0180414	0.129141	0.00232988	0.00232988	7.13746	1	0.595103	4.24752	4.24752	PRRX1_+_+
608	PRRX1_+_(818r)	PRRX1_+_(675g)	PRRX1	False	chr9:35972029-35972529	RECK	0.121303	0.414111	0.0502327	0.0502327	1.30307	1	0.493637	0.643245	0.643245	PRRX1_+_+
609	PRRX1_+_(818r)	PRRX1_+_(675g)	PRRX1	False	chr13:35514107-35514607	MAB21L1	0.0470552	0.194619	0.00915783	0.00915783	1.89655	1	0.283327	0.537342	0.537342	PRRX1_+_+
610	PRRX1_+_(818r)	PRRX1_+_(675g)	PRRX1	False	chr13:35476447-35476947	MAB21L1	0.0284895	0.111151	0.00316664	0.00316664	1.89655	1	0.283327	0.537342	0.537342	PRRX1_+_+
611	PRRX1_+_(818r)	PRRX1_+_(675g)	PRRX1	False	chr13:35471656-35472156	MAB21L1	0.118924	0.255698	0.0304086	0.0304086	1.89655	1	0.283327	0.537342	0.537342	PRRX1_+_+
612	PRRX1_+_(818r)	PRRX1_+_(675g)	PRRX1	False	chrX:150984161-150984661	CD99L2	0.0529836	0.0966299	0.0051198	0.0051198	5.48664	1	0.493598	2.70819	2.70819	PRRX1_+_+
613	PRRX1_+_(818r)	PRRX1_+_(675g)	PRRX1	False	chr1:165235382-165235882	LMX1A	0.0744599	0.0607611	0.00452427	0.00452427	3.57753	1	0.348527	1.24687	1.24687	PRRX1_+_+
614	PRRX1_+_(818r)	PRRX1_+_(675g)	PRRX1	False	chr17:30235670-30236170	SLC6A4	0.126571	0.312202	0.0395156	0.0395156	1.09918	1	0.40688	0.447235	0.447235	PRRX1_+_+
615	PRRX1_+_(818r)	PRRX1_+_(675g)	PRRX1	False	chr6:37696842-37697342	MDGA1	0.0357324	0.130004	0.00464535	0.00464535	2.69053	1	0.295684	0.795549	0.795549	PRRX1_+_+
616	PRRX1_+_(818r)	PRRX1_+_(675g)	PRRX1	False	chr6:37820090-37820590	MDGA1	0.0154684	0.11244	0.00173926	0.00173926	2.69053	1	0.295684	0.795549	0.795549	PRRX1_+_+
617	PRRX1_+_(818r)	PRRX1_+_(675g)	PRRX1	False	chr6:37624899-37625399	MDGA1	0.0203717	0.0524135	0.00106775	0.00106775	2.69053	1	0.295684	0.795549	0.795549	PRRX1_+_+
618	PRRX1_+_(818r)	PRRX1_+_(675g)	PRRX1	False	chr15:65396594-65397094	DPP8	0.00950189	0.146358	0.00139068	0.00139068	1.504	1	0.518355	0.779608	0.779608	PRRX1_+_+
619	PRRX1_+_(818r)	PRRX1_+_(675g)	PRRX1	False	chr20:47783943-47784443	NCOA3	0.0236175	0.2985	0.0070498	0.0070498	8.87246	1	0.609206	5.40516	5.40516	PRRX1_+_+
620	PRRX1_+_(818r)	PRRX1_+_(675g)	PRRX1	False	chr12:121773191-121773691	ORAI1	0.0288157	0.125392	0.00361327	0.00361327	1.02828	1	0.0517384	0.0532014	0.0532014	PRRX1_+_+
621	PRRX1_+_(818r)	PRRX1_+_(675g)	PRRX1	False	chr5:132226850-132227350	P4HA2	0.0109783	0.115985	0.00127332	0.00127332	1.53004	1	0.423551	0.648049	0.648049	PRRX1_+_+
622	PRRX1_+_(818r)	PRRX1_+_(675g)	PRRX1	False	chr2:11405935-11406435	ROCK2	0.0591182	0.477047	0.0282022	0.0282022	2.50813	1	0.628295	1.57584	1.57584	PRRX1_+_+
623	PRRX1_+_(818r)	PRRX1_+_(675g)	PRRX1	False	chr14:99346538-99347038	CCNK	0.0179874	0.086918	0.00156343	0.00156343	2.92108	1	0.453585	1.32496	1.32496	PRRX1_+_+
624	PRRX1_+_(818r)	PRRX1_+_(675g)	PRRX1	False	chr19:50334035-50334535	KCNC3	0.0181406	0.108509	0.00196841	0.00196841	1.8961	1	0.241642	0.458176	0.458176	PRRX1_+_+
625	PRRX1_+_(818r)	PRRX1_+_(675g)	PRRX1	False	chr5:93595371-93595871	NR2F1	0.051755	0.519189	0.0268706	0.0268706	1.39455	1	0.274256	0.382465	0.382465	PRRX1_+_+
626	PRRX1_+_(818r)	PRRX1_+_(675g)	PRRX1	False	chr7:5479074-5479574	TNRC18	0.0145411	0.316274	0.00459896	0.00459896	2.01411	1	0.587567	1.18342	1.18342	PRRX1_+_+
627	PRRX1_+_(818r)	PRRX1_+_(675g)	PRRX1	False	chr7:5538507-5539007	TNRC18	0.0263687	0.349642	0.00921962	0.00921962	2.01411	1	0.587567	1.18342	1.18342	PRRX1_+_+
628	PRRX1_+_(818r)	PRRX1_+_(675g)	PRRX1	False	chr20:44609897-44610397	TTPAL	0.0470537	0.0694516	0.00326796	0.00326796	1.38807	1	0.335194	0.465274	0.465274	PRRX1_+_+
629	PRRX1_+_(818r)	PRRX1_+_(675g)	PRRX1	False	chr11:70415710-70416210	PPFIA1	0.0300706	0.110844	0.00333314	0.00333314	4.02633	1	0.53457	2.15235	2.15235	PRRX1_+_+
630	PRRX1_+_(818r)	PRRX1_+_(675g)	PRRX1	False	chr19:19662940-19663440	PBX4	0.0106011	0.227317	0.00240981	0.00240981	7.22171	1	0.422897	3.05404	3.05404	PRRX1_+_+
631	PRRX1_+_(818r)	PRRX1_+_(675g)	PRRX1	False	chr6:43285255-43285755	ABCC10	0.0171222	0.133147	0.00227977	0.00227977	2.85606	1	0.362856	1.03634	1.03634	PRRX1_+_+
632	PRRX1_+_(818r)	PRRX1_+_(675g)	PRRX1	False	chr15:63521667-63522167	HERC1	0.0172165	0.223315	0.00384471	0.00384471	1.01382	1	0.607083	0.615475	0.615475	PRRX1_+_+
633	PRRX1_+_(818r)	PRRX1_+_(675g)	PRRX1	False	chr15:63503220-63503720	HERC1	0.0575051	0.296171	0.0170313	0.0170313	1.01382	1	0.607083	0.615475	0.615475	PRRX1_+_+
634	PRRX1_+_(818r)	PRRX1_+_(675g)	PRRX1	False	chr19:58400498-58400998	SLC27A5	0.0233234	0.0826466	0.0019276	0.0019276	1.69464	1	0.203261	0.344454	0.344454	PRRX1_+_+
635	PRRX1_+_(818r)	PRRX1_+_(675g)	PRRX1	False	chr10:33423049-33423549	NRP1	0.0300884	0.247704	0.00745301	0.00745301	1.17397	1	0.424408	0.498243	0.498243	PRRX1_+_+
636	PRRX1_+_(818r)	PRRX1_+_(675g)	PRRX1	False	chr10:33306736-33307236	NRP1	0.0519129	0.357836	0.0185763	0.0185763	1.17397	1	0.424408	0.498243	0.498243	PRRX1_+_+
637	PRRX1_+_(818r)	PRRX1_+_(675g)	PRRX1	False	chr20:49276186-49276686	KCNB1	0.0284651	0.189266	0.00538749	0.00538749	3.98977	1	0.430556	1.71782	1.71782	PRRX1_+_+
638	PRRX1_+_(818r)	PRRX1_+_(675g)	PRRX1	False	chr6:37696842-37697342	ZFAND3	0.0130734	0.109436	0.0014307	0.0014307	11.7565	1	0.683846	8.03965	8.03965	PRRX1_+_+
639	PRRX1_+_(818r)	PRRX1_+_(675g)	PRRX1	False	chr6:37820090-37820590	ZFAND3	0.0872662	0.413095	0.0360493	0.0360493	11.7565	1	0.683846	8.03965	8.03965	PRRX1_+_+
640	PRRX1_+_(818r)	PRRX1_+_(675g)	PRRX1	False	chr18:35581977-35582477	GALNT1	0.0982324	0.279939	0.0274991	0.0274991	9.12417	1	0.555558	5.06901	5.06901	PRRX1_+_+
641	PRRX1_+_(818r)	PRRX1_+_(675g)	PRRX1	False	chr8:22703326-22703826	PDLIM2	0.102611	0.172529	0.0177033	0.0177033	1.53585	1	0.294327	0.452043	0.452043	PRRX1_+_+
642	PRRX1_+_(818r)	PRRX1_+_(675g)	PRRX1	False	chr19:13825689-13826189	DCAF15	0.0342112	0.182986	0.00626017	0.00626017	1.12615	1	0.229972	0.258984	0.258984	PRRX1_+_+
643	PRRX1_+_(818r)	PRRX1_+_(675g)	PRRX1	False	chr10:5976778-5977278	RBM17	0.0709018	0.273748	0.0194092	0.0194092	1.6309	1	0.451498	0.736347	0.736347	PRRX1_+_+
644	PRRX1_+_(818r)	PRRX1_+_(675g)	PRRX1	False	chr14:94175301-94175801	OTUB2	0.039282	0.096027	0.00377213	0.00377213	1.04558	1	0.215005	0.224804	0.224804	PRRX1_+_+
645	PRRX1_+_(818r)	PRRX1_+_(675g)	PRRX1	False	chr14:93893480-93893980	OTUB2	0.0650995	0.106308	0.0069206	0.0069206	1.04558	1	0.215005	0.224804	0.224804	PRRX1_+_+
646	PRRX1_+_(818r)	PRRX1_+_(675g)	PRRX1	False	chr14:94001716-94002216	OTUB2	0.0563341	0.0776854	0.00437633	0.00437633	1.04558	1	0.215005	0.224804	0.224804	PRRX1_+_+
647	PRRX1_+_(818r)	PRRX1_+_(675g)	PRRX1	False	chr8:22130833-22131333	XPO7	0.0302669	0.26237	0.00794114	0.00794114	1.19076	1	0.515501	0.613837	0.613837	PRRX1_+_+
648	PRRX1_+_(818r)	PRRX1_+_(675g)	PRRX1	False	chr8:21784271-21784771	XPO7	0.0899713	0.270274	0.0243169	0.0243169	1.19076	1	0.515501	0.613837	0.613837	PRRX1_+_+
649	PRRX1_+_(818r)	PRRX1_+_(675g)	PRRX1	False	chr9:35689743-35690243	RUSC2	0.0189908	0.205569	0.00390392	0.00390392	9.9405	1	0.564013	5.60657	5.60657	PRRX1_+_+
650	PRRX1_+_(818r)	PRRX1_+_(675g)	PRRX1	False	chr9:105656587-105657087	TMEM38B	0.0975241	0.1603	0.0156331	0.0156331	1.4303	1	0.264005	0.377605	0.377605	PRRX1_+_+
651	PRRX1_+_(818r)	PRRX1_+_(675g)	PRRX1	False	chr3:55487003-55487503	WNT5A	0.0728896	0.263421	0.0192006	0.0192006	1.05401	1	0.36998	0.389962	0.389962	PRRX1_+_+
652	PRRX1_+_(818r)	PRRX1_+_(675g)	PRRX1	False	chr3:55486026-55486526	WNT5A	0.0214518	0.171262	0.00367388	0.00367388	1.05401	1	0.36998	0.389962	0.389962	PRRX1_+_+
653	PRRX1_+_(818r)	PRRX1_+_(675g)	PRRX1	False	chr17:29623181-29623681	TAOK1	0.00970569	0.316548	0.00307232	0.00307232	1.68334	1	0.660651	1.1121	1.1121	PRRX1_+_+
654	PRRX1_+_(818r)	PRRX1_+_(675g)	PRRX1	False	chr17:29590980-29591480	TAOK1	0.00906318	0.136185	0.00123427	0.00123427	1.68334	1	0.660651	1.1121	1.1121	PRRX1_+_+
655	PRRX1_+_(818r)	PRRX1_+_(675g)	PRRX1	False	chr12:47816938-47817438	HDAC7	0.014112	0.218444	0.00308269	0.00308269	3.40874	1	0.490907	1.67337	1.67337	PRRX1_+_+
656	PRRX1_+_(818r)	PRRX1_+_(675g)	PRRX1	False	chr6:100469122-100469622	ASCC3	0.0153119	0.170787	0.00261507	0.00261507	6.12381	1	0.61722	3.77973	3.77973	PRRX1_+_+
657	PRRX1_+_(818r)	PRRX1_+_(675g)	PRRX1	False	chr17:30235670-30236170	BLMH	0.034538	0.0526368	0.00181797	0.00181797	3.21054	1	0.40602	1.30354	1.30354	PRRX1_+_+
658	PRRX1_+_(818r)	PRRX1_+_(675g)	PRRX1	False	chr17:42459109-42459609	STAT3	0.0213149	0.363927	0.00775706	0.00775706	7.6696	1	0.579795	4.44679	4.44679	PRRX1_+_+
659	PRRX1_+_(818r)	PRRX1_+_(675g)	PRRX1	False	chr22:19745274-19745774	RTL10	0.0278657	0.137579	0.00383373	0.00383373	2.05504	1	0.31681	0.651058	0.651058	PRRX1_+_+
660	PRRX1_+_(818r)	PRRX1_+_(675g)	PRRX1	False	chr11:95149691-95150191	SESN3	0.0119605	0.225454	0.00269654	0.00269654	3.0308	1	0.631188	1.913	1.913	PRRX1_+_+
661	PRRX1_+_(818r)	PRRX1_+_(675g)	PRRX1	False	chr3:11638992-11639492	ATG7	0.030234	0.24414	0.0073813	0.0073813	0.862194	1	0.558639	0.481655	0.481655	PRRX1_+_+
662	PRRX1_+_(818r)	PRRX1_+_(675g)	PRRX1	False	chr2:74508005-74508505	LOXL3	0.0152879	0.120901	0.00184832	0.00184832	1.33822	1	0.256072	0.342682	0.342682	PRRX1_+_+
663	PRRX1_+_(818r)	PRRX1_+_(675g)	PRRX1	False	chr2:74464597-74465097	LOXL3	0.017782	0.0875414	0.00155666	0.00155666	1.33822	1	0.256072	0.342682	0.342682	PRRX1_+_+
664	PRRX1_+_(818r)	PRRX1_+_(675g)	PRRX1	False	chr5:159097654-159098154	EBF1	0.0375538	0.377316	0.0141697	0.0141697	1.5496	1	0.510832	0.791583	0.791583	PRRX1_+_+
665	PRRX1_+_(818r)	PRRX1_+_(675g)	PRRX1	False	chr11:125952866-125953366	DDX25	0.040064	0.111968	0.00448588	0.00448588	1.38097	1	0.123619	0.170714	0.170714	PRRX1_+_+
666	PRRX1_+_(818r)	PRRX1_+_(675g)	PRRX1	False	chr12:122022578-122023078	BCL7A	0.0315542	0.218201	0.00688517	0.00688517	4.10942	1	0.350478	1.44026	1.44026	PRRX1_+_+
667	PRRX1_+_(818r)	PRRX1_+_(675g)	PRRX1	False	chr2:73175556-73176056	SFXN5	0.0237979	0.124522	0.00296337	0.00296337	5.81306	1	0.419286	2.43733	2.43733	PRRX1_+_+
668	PRRX1_+_(818r)	PRRX1_+_(675g)	PRRX1	False	chr14:73238377-73238877	PSEN1	0.0558707	0.305649	0.0170768	0.0170768	2.15122	1	0.506176	1.0889	1.0889	PRRX1_+_+
669	PRRX1_+_(818r)	PRRX1_+_(675g)	PRRX1	False	chr11:72673506-72674006	ARAP1	0.0585948	0.119109	0.00697919	0.00697919	1.0301	1	0.401475	0.41356	0.41356	PRRX1_+_+
670	PRRX1_+_(818r)	PRRX1_+_(675g)	PRRX1	False	chr16:78494-78994	POLR3K	0.0141336	0.105939	0.0014973	0.0014973	0.927882	1	0.117843	0.109344	0.109344	PRRX1_+_+
671	PRRX1_+_(818r)	PRRX1_+_(675g)	PRRX1	False	chr13:106567239-106567739	EFNB2	0.0309191	0.319623	0.00988246	0.00988246	6.35902	1	0.521702	3.31752	3.31752	PRRX1_+_+
672	PRRX1_+_(818r)	PRRX1_+_(675g)	PRRX1	False	chr5:138466216-138466716	ETF1	0.0159621	0.147058	0.00234735	0.00234735	1.37046	1	0.361452	0.495357	0.495357	PRRX1_+_+
673	PRRX1_+_(818r)	PRRX1_+_(675g)	PRRX1	False	chrX:102659669-102660169	ARMCX5	0.0670913	0.118638	0.00795961	0.00795961	1.91521	1	0.319845	0.612569	0.612569	PRRX1_+_+
674	PRRX1_+_(818r)	PRRX1_+_(675g)	PRRX1	False	chr3:48472439-48472939	SPINK8	0.0262167	0.0509192	0.00133493	0.00133493	2.28752	1	0.187765	0.429516	0.429516	PRRX1_+_+
675	PRRX1_+_(818r)	PRRX1_+_(675g)	PRRX1	False	chr12:26226496-26226996	SSPN	0.0778496	0.377216	0.0293661	0.0293661	15.0489	1	0.551003	8.29197	8.29197	PRRX1_+_+
676	PRRX1_+_(818r)	PRRX1_+_(675g)	PRRX1	False	chr12:26195882-26196382	SSPN	0.073563	0.403656	0.0296942	0.0296942	15.0489	1	0.551003	8.29197	8.29197	PRRX1_+_+
677	PRRX1_+_(818r)	PRRX1_+_(675g)	PRRX1	False	chr6:168574844-168575344	SMOC2	0.0706126	0.467771	0.0330305	0.0330305	3.53807	1	0.528938	1.87142	1.87142	PRRX1_+_+
678	PRRX1_+_(818r)	PRRX1_+_(675g)	PRRX1	False	chr15:51751911-51752411	TMOD3	0.025449	0.218117	0.00555086	0.00555086	1.633	1	0.589052	0.961921	0.961921	PRRX1_+_+
679	PRRX1_+_(818r)	PRRX1_+_(675g)	PRRX1	False	chr12:46268302-46268802	SLC38A1	0.0730654	0.380719	0.0278174	0.0278174	4.13849	1	0.485043	2.00734	2.00734	PRRX1_+_+
680	PRRX1_+_(818r)	PRRX1_+_(675g)	PRRX1	False	chr17:38602953-38603453	ARHGAP23	0.0208242	0.253653	0.00528213	0.00528213	6.61323	1	0.507777	3.35804	3.35804	PRRX1_+_+
681	PRRX1_+_(818r)	PRRX1_+_(675g)	PRRX1	False	chr17:38464126-38464626	ARHGAP23	0.0315758	0.306005	0.00966237	0.00966237	6.61323	1	0.507777	3.35804	3.35804	PRRX1_+_+
682	PRRX1_+_(818r)	PRRX1_+_(675g)	PRRX1	False	chr19:43634450-43634950	SMG9	0.0253173	0.122954	0.00311287	0.00311287	1.7076	1	0.392896	0.670911	0.670911	PRRX1_+_+
683	PRRX1_+_(818r)	PRRX1_+_(675g)	PRRX1	False	chr3:187740786-187741286	BCL6	0.0273901	0.22295	0.00610662	0.00610662	6.43357	1	0.426957	2.74685	2.74685	PRRX1_+_+
684	PRRX1_+_(818r)	PRRX1_+_(675g)	PRRX1	False	chr3:187744168-187744668	BCL6	0.0250434	0.210333	0.00526745	0.00526745	6.43357	1	0.426957	2.74685	2.74685	PRRX1_+_+
685	PRRX1_+_(818r)	PRRX1_+_(675g)	PRRX1	False	chr19:9913400-9913900	OLFM2	0.0350866	0.117137	0.00410996	0.00410996	2.64657	1	0.361134	0.955765	0.955765	PRRX1_+_+
686	PRRX1_+_(818r)	PRRX1_+_(675g)	PRRX1	False	chr8:143977030-143977530	MAF1	0.020399	0.18826	0.00384033	0.00384033	1.00284	1	0.0743299	0.0745408	0.0745408	PRRX1_+_+
687	PRRX1_+_(818r)	PRRX1_+_(675g)	PRRX1	False	chr4:86594961-86595461	PTPN13	0.155416	0.467542	0.0726633	0.0726633	12.0909	1	0.614692	7.4322	7.4322	PRRX1_+_+
688	PRRX1_+_(818r)	PRRX1_+_(675g)	PRRX1	False	chr11:11968557-11969057	DKK3	0.03124	0.328083	0.0102493	0.0102493	1.46404	1	0.426518	0.62444	0.62444	PRRX1_+_+
689	PRRX1_+_(818r)	PRRX1_+_(675g)	PRRX1	False	chr11:12110768-12111268	DKK3	0.02319	0.247884	0.00574842	0.00574842	1.46404	1	0.426518	0.62444	0.62444	PRRX1_+_+
690	PRRX1_+_(818r)	PRRX1_+_(675g)	PRRX1	False	chr2:53767565-53768065	PSME4	0.0340898	0.168818	0.00575497	0.00575497	3.06321	1	0.564705	1.72981	1.72981	PRRX1_+_+
691	PRRX1_+_(818r)	PRRX1_+_(675g)	PRRX1	False	chr22:50201362-50201862	SELENOO	0.032546	0.299286	0.00974057	0.00974057	1.64611	1	0.450071	0.740868	0.740868	PRRX1_+_+
692	PRRX1_+_(818r)	PRRX1_+_(675g)	PRRX1	False	chr2:144521028-144521528	ZEB2	0.160991	0.741078	0.119307	0.119307	1.53886	1	0.504065	0.775683	0.775683	PRRX1_+_+
693	PRRX1_+_(818r)	PRRX1_+_(675g)	PRRX1	False	chr19:14333453-14333953	ADGRL1	0.0427867	0.216962	0.0092831	0.0092831	2.22144	1	0.464265	1.03134	1.03134	PRRX1_+_+
694	PRRX1_+_(818r)	PRRX1_+_(675g)	PRRX1	False	chr9:125747742-125748242	PBX3	0.0927149	0.311825	0.0289108	0.0289108	21.2121	1	0.588249	12.478	12.478	PRRX1_+_+
695	PRRX1_+_(818r)	PRRX1_+_(675g)	PRRX1	False	chr9:125889564-125890064	PBX3	0.0774126	0.265868	0.0205815	0.0205815	21.2121	1	0.588249	12.478	12.478	PRRX1_+_+
696	PRRX1_+_(818r)	PRRX1_+_(675g)	PRRX1	False	chr1:46447960-46448460	LRRC41	0.019725	0.0973503	0.00192023	0.00192023	2.09782	1	0.418831	0.878632	0.878632	PRRX1_+_+
697	PRRX1_+_(818r)	PRRX1_+_(675g)	PRRX1	False	chr10:61896907-61897407	ARID5B	0.0428559	0.272561	0.0116809	0.0116809	33.5592	1	0.670031	22.4857	22.4857	PRRX1_+_+
698	PRRX1_+_(818r)	PRRX1_+_(675g)	PRRX1	False	chr10:61837115-61837615	ARID5B	0.0254354	0.409418	0.0104137	0.0104137	33.5592	1	0.670031	22.4857	22.4857	PRRX1_+_+
699	PRRX1_+_(818r)	PRRX1_+_(675g)	PRRX1	False	chr22:31055503-31056003	SMTN	0.0523029	0.192098	0.0100473	0.0100473	1.07701	1	0.335319	0.361141	0.361141	PRRX1_+_+
700	PRRX1_+_(818r)	PRRX1_+_(675g)	PRRX1	False	chr16:67149742-67150242	CES4A	0.0304152	0.0925581	0.00281517	0.00281517	1.27252	1	0.233264	0.296833	0.296833	PRRX1_+_+
701	PRRX1_+_(818r)	PRRX1_+_(675g)	PRRX1	False	chr4:473451-473951	PIGG	0.0361973	0.207939	0.00752681	0.00752681	4.3516	1	0.404035	1.7582	1.7582	PRRX1_+_+
702	PRRX1_+_(818r)	PRRX1_+_(675g)	PRRX1	False	chr14:21383372-21383872	RAB2B	0.0244299	0.112099	0.00273856	0.00273856	3.0391	1	0.453919	1.37951	1.37951	PRRX1_+_+
703	PRRX1_+_(818r)	PRRX1_+_(675g)	PRRX1	False	chr6:166253154-166253654	MPC1	0.0719911	0.185034	0.0133208	0.0133208	1.07499	1	0.428761	0.460913	0.460913	PRRX1_+_+
704	PRRX1_+_(818r)	PRRX1_+_(675g)	PRRX1	False	chr6:166460649-166461149	MPC1	0.052391	0.126074	0.00660512	0.00660512	1.07499	1	0.428761	0.460913	0.460913	PRRX1_+_+
705	PRRX1_+_(818r)	PRRX1_+_(675g)	PRRX1	False	chr7:98877708-98878208	SMURF1	0.0515892	0.27244	0.014055	0.014055	20.1099	1	0.627797	12.6249	12.6249	PRRX1_+_+
706	PRRX1_+_(818r)	PRRX1_+_(675g)	PRRX1	False	chr10:58266962-58267462	UBE2D1	0.048352	0.177537	0.00858428	0.00858428	2.63724	1	0.367766	0.969887	0.969887	PRRX1_+_+
707	PRRX1_+_(818r)	PRRX1_+_(675g)	PRRX1	False	chr5:179801753-179802253	RNF130	0.0132297	0.145863	0.00192973	0.00192973	2.23062	1	0.576333	1.28558	1.28558	PRRX1_+_+
708	PRRX1_+_(818r)	PRRX1_+_(675g)	PRRX1	False	chr13:99971017-99971517	ZIC2	0.0426338	0.343253	0.0146342	0.0146342	1.00439	1	0.118224	0.118743	0.118743	PRRX1_+_+
709	PRRX1_+_(818r)	PRRX1_+_(675g)	PRRX1	False	chr13:99981370-99981870	ZIC2	0.0192121	0.368431	0.00707835	0.00707835	1.00439	1	0.118224	0.118743	0.118743	PRRX1_+_+
710	PRRX1_+_(818r)	PRRX1_+_(675g)	PRRX1	False	chr13:99895952-99896452	ZIC2	0.0198271	0.296307	0.00587491	0.00587491	1.00439	1	0.118224	0.118743	0.118743	PRRX1_+_+
711	PRRX1_+_(818r)	PRRX1_+_(675g)	PRRX1	False	chr13:99991338-99991838	ZIC2	0.0390159	0.371066	0.0144775	0.0144775	1.00439	1	0.118224	0.118743	0.118743	PRRX1_+_+
712	PRRX1_+_(818r)	PRRX1_+_(675g)	PRRX1	False	chr13:99959536-99960036	ZIC2	0.085323	0.401598	0.0342656	0.0342656	1.00439	1	0.118224	0.118743	0.118743	PRRX1_+_+
713	PRRX1_+_(818r)	PRRX1_+_(675g)	PRRX1	False	chr12:85036112-85036612	LRRIQ1	0.138338	0.254291	0.0351781	0.0351781	0.857777	1	0.198693	0.170434	0.170434	PRRX1_+_+
714	PRRX1_+_(818r)	PRRX1_+_(675g)	PRRX1	False	chr8:23714414-23714914	SLC25A37	0.0629818	0.328031	0.02066	0.02066	1.73099	1	0.441081	0.763506	0.763506	PRRX1_+_+
715	PRRX1_+_(818r)	PRRX1_+_(675g)	PRRX1	False	chr9:106860532-106861032	ZNF462	0.0895915	0.360999	0.0323424	0.0323424	2.05415	1	0.630066	1.29425	1.29425	PRRX1_+_+
716	PRRX1_+_(818r)	PRRX1_+_(675g)	PRRX1	False	chr9:107019931-107020431	ZNF462	0.0316072	0.158726	0.0050169	0.0050169	2.05415	1	0.630066	1.29425	1.29425	PRRX1_+_+
717	PRRX1_+_(818r)	PRRX1_+_(675g)	PRRX1	False	chr4:125317479-125317979	FAT4	0.0450336	0.111022	0.00499973	0.00499973	13.6958	1	0.685231	9.38479	9.38479	PRRX1_+_+
718	PRRX1_+_(818r)	PRRX1_+_(675g)	PRRX1	False	chr4:125367984-125368484	FAT4	0.114825	0.407355	0.0467743	0.0467743	13.6958	1	0.685231	9.38479	9.38479	PRRX1_+_+
719	PRRX1_+_(818r)	PRRX1_+_(675g)	PRRX1	False	chr7:135792073-135792573	MTPN	0.0777146	0.075025	0.00583053	0.00583053	1.18049	1	0.477799	0.564039	0.564039	PRRX1_+_+
720	PRRX1_+_(818r)	PRRX1_+_(675g)	PRRX1	False	chr9:129675559-129676059	PRRX2	0.0480797	0.312756	0.0150372	0.0150372	5.1925	1	0.41586	2.15935	2.15935	PRRX1_+_+
721	PRRX1_+_(818r)	PRRX1_+_(675g)	PRRX1	False	chr17:45345519-45346019	PLEKHM1	0.0328626	0.0592406	0.0019468	0.0019468	2.59148	1	0.321106	0.832139	0.832139	PRRX1_+_+
722	PRRX1_+_(818r)	PRRX1_+_(675g)	PRRX1	False	chr17:45432694-45433194	PLEKHM1	0.0297609	0.163554	0.00486751	0.00486751	2.59148	1	0.321106	0.832139	0.832139	PRRX1_+_+
723	PRRX1_+_(818r)	PRRX1_+_(675g)	PRRX1	False	chr19:44741776-44742276	CEACAM19	0.0450712	0.0761118	0.00343045	0.00343045	0.922498	1	0.238021	0.219574	0.219574	PRRX1_+_+
724	PRRX1_+_(818r)	PRRX1_+_(675g)	PRRX1	False	chr10:110006668-110007168	XPNPEP1	0.0336359	0.283739	0.00954379	0.00954379	8.85382	1	0.477593	4.22852	4.22852	PRRX1_+_+
725	PRRX1_+_(818r)	PRRX1_+_(675g)	PRRX1	False	chr5:64165834-64166334	RNF180	0.208002	0.131216	0.0272933	0.0272933	2.86764	1	0.28826	0.826627	0.826627	PRRX1_+_+
726	PRRX1_+_(818r)	PRRX1_+_(675g)	PRRX1	False	chr2:42171610-42172110	EML4	0.0481653	0.416186	0.0200457	0.0200457	2.30533	1	0.617399	1.42331	1.42331	PRRX1_+_+
727	PRRX1_+_(818r)	PRRX1_+_(675g)	PRRX1	False	chr2:42030135-42030635	EML4	0.0108168	0.13342	0.00144318	0.00144318	2.30533	1	0.617399	1.42331	1.42331	PRRX1_+_+
728	PRRX1_+_(818r)	PRRX1_+_(675g)	PRRX1	False	chr3:185253884-185254384	C3orf70	0.127644	0.344951	0.0440309	0.0440309	10.2433	1	0.472403	4.83896	4.83896	PRRX1_+_+
729	PRRX1_+_(818r)	PRRX1_+_(675g)	PRRX1	False	chr8:63085850-63086350	NKAIN3	0.115546	0.307635	0.0355459	0.0355459	1.09646	1	0.210041	0.230301	0.230301	PRRX1_+_+
730	PRRX1_+_(818r)	PRRX1_+_(675g)	PRRX1	False	chrX:18354483-18354983	CDKL5	0.143454	0.211491	0.0303393	0.0303393	1.92014	1	0.559785	1.07486	1.07486	PRRX1_+_+
731	PRRX1_+_(818r)	PRRX1_+_(675g)	PRRX1	False	chr6:169722821-169723321	PHF10	0.0466214	0.205969	0.00960257	0.00960257	2.42245	1	0.455681	1.10387	1.10387	PRRX1_+_+
732	PRRX1_+_(818r)	PRRX1_+_(675g)	PRRX1	False	chr12:111773879-111774379	MAPKAPK5	0.0378567	0.117954	0.00446534	0.00446534	1.60222	1	0.43115	0.690796	0.690796	PRRX1_+_+
733	PRRX1_+_(818r)	PRRX1_+_(675g)	PRRX1	False	chr11:61733343-61733843	FADS1	0.0208523	0.224483	0.00468099	0.00468099	6.78233	1	0.394681	2.67686	2.67686	PRRX1_+_+
734	PRRX1_+_(818r)	PRRX1_+_(675g)	PRRX1	False	chr2:216013390-216013890	XRCC5	0.0924938	0.312611	0.0289146	0.0289146	1.01017	1	0.578031	0.583909	0.583909	PRRX1_+_+
735	PRRX1_+_(818r)	PRRX1_+_(675g)	PRRX1	False	chr11:19931213-19931713	NAV2	0.0911242	0.392215	0.0357403	0.0357403	14.5067	1	0.5663	8.21515	8.21515	PRRX1_+_+
736	PRRX1_+_(818r)	PRRX1_+_(675g)	PRRX1	False	chr6:151389511-151390011	CCDC170	0.0453509	0.0507776	0.00230281	0.00230281	3.1999	1	0.315544	1.00971	1.00971	PRRX1_+_+
737	PRRX1_+_(818r)	PRRX1_+_(675g)	PRRX1	False	chr3:46566621-46567121	LRRC2	0.0108247	0.0987278	0.0010687	0.0010687	1.58699	1	0.286342	0.454422	0.454422	PRRX1_+_+
738	PRRX1_+_(818r)	PRRX1_+_(675g)	PRRX1	False	chr2:153871508-153872008	GALNT13	0.448272	0.240739	0.107917	0.107917	1.15417	1	0.323888	0.373822	0.373822	PRRX1_+_+
739	PRRX1_+_(818r)	PRRX1_+_(675g)	PRRX1	False	chr3:105367552-105368052	ALCAM	0.183059	0.498409	0.0912383	0.0912383	9.10699	1	0.504269	4.59237	4.59237	PRRX1_+_+
740	PRRX1_+_(818r)	PRRX1_+_(675g)	PRRX1	False	chr3:105368573-105369073	ALCAM	0.156268	0.451834	0.0706072	0.0706072	9.10699	1	0.504269	4.59237	4.59237	PRRX1_+_+
741	PRRX1_+_(818r)	PRRX1_+_(675g)	PRRX1	False	chr17:67375876-67376376	PITPNC1	0.040249	0.292567	0.0117755	0.0117755	26.9279	1	0.64714	17.4261	17.4261	PRRX1_+_+
742	PRRX1_+_(818r)	PRRX1_+_(675g)	PRRX1	False	chr9:105656587-105657087	FKTN	0.0857727	0.134921	0.0115725	0.0115725	1.27168	1	0.480155	0.610605	0.610605	PRRX1_+_+
743	PRRX1_+_(818r)	PRRX1_+_(675g)	PRRX1	False	chr3:79297258-79297758	ROBO1	0.017649	0.125301	0.00221143	0.00221143	3.32625	1	0.387382	1.28853	1.28853	PRRX1_+_+
744	PRRX1_+_(818r)	PRRX1_+_(675g)	PRRX1	False	chr17:39573345-39573845	STARD3	0.0281814	0.23451	0.00660882	0.00660882	1.03519	1	0.282467	0.292406	0.292406	PRRX1_+_+
745	PRRX1_+_(818r)	PRRX1_+_(675g)	PRRX1	False	chr5:156589774-156590274	SGCD	0.0413706	0.173372	0.00717251	0.00717251	1.97782	1	0.603453	1.19352	1.19352	PRRX1_+_+
746	PRRX1_+_(818r)	PRRX1_+_(675g)	PRRX1	False	chrX:154368278-154368778	GDI1	0.0347855	0.106124	0.00369157	0.00369157	1.27112	1	0.261143	0.331944	0.331944	PRRX1_+_+
747	PRRX1_+_(818r)	PRRX1_+_(675g)	PRRX1	False	chr7:72335987-72336487	CALN1	0.12196	0.445495	0.0543324	0.0543324	1.54374	1	0.271346	0.418887	0.418887	PRRX1_+_+
748	PRRX1_+_(818r)	PRRX1_+_(675g)	PRRX1	False	chr6:15247187-15247687	JARID2	0.0587191	0.445894	0.0261825	0.0261825	8.53027	1	0.584275	4.98402	4.98402	PRRX1_+_+
749	PRRX1_+_(818r)	PRRX1_+_(675g)	PRRX1	False	chr6:15365187-15365687	JARID2	0.105923	0.565007	0.0598471	0.0598471	8.53027	1	0.584275	4.98402	4.98402	PRRX1_+_+
750	PRRX1_+_(818r)	PRRX1_+_(675g)	PRRX1	False	chr5:11904295-11904795	CTNND2	0.189076	0.245816	0.0464779	0.0464779	15.9161	1	0.422609	6.7263	6.7263	PRRX1_+_+
751	PRRX1_+_(818r)	PRRX1_+_(675g)	PRRX1	False	chr20:3660335-3660835	ADAM33	0.0972373	0.274453	0.026687	0.026687	1.07397	1	0.471001	0.505843	0.505843	PRRX1_+_+
752	PRRX1_+_(818r)	PRRX1_+_(675g)	PRRX1	False	chr1:32240478-32240978	TMEM234	0.0141523	0.0726003	0.00102746	0.00102746	1.15279	1	0.252438	0.291009	0.291009	PRRX1_+_+
753	PRRX1_+_(818r)	PRRX1_+_(675g)	PRRX1	False	chr1:32292369-32292869	TMEM234	0.0340515	0.124089	0.00422541	0.00422541	1.15279	1	0.252438	0.291009	0.291009	PRRX1_+_+
754	PRRX1_+_(818r)	PRRX1_+_(675g)	PRRX1	False	chr12:46268302-46268802	SLC38A2	0.0379564	0.372828	0.0141512	0.0141512	20.4189	1	0.607582	12.4062	12.4062	PRRX1_+_+
755	PRRX1_+_(818r)	PRRX1_+_(675g)	PRRX1	False	chr1:197916913-197917413	DENND1B	0.0283234	0.19214	0.00544206	0.00544206	1.40239	1	0.364951	0.511802	0.511802	PRRX1_+_+
756	PRRX1_+_(818r)	PRRX1_+_(675g)	PRRX1	False	chr9:133347406-133347906	SURF6	0.0202026	0.0607603	0.00122752	0.00122752	1.86869	1	0.334952	0.625923	0.625923	PRRX1_+_+
757	PRRX1_+_(818r)	PRRX1_+_(675g)	PRRX1	False	chr16:16074361-16074861	ABCC1	0.114735	0.254972	0.0292544	0.0292544	3.55662	1	0.431111	1.5333	1.5333	PRRX1_+_+
758	PRRX1_+_(818r)	PRRX1_+_(675g)	PRRX1	False	chr16:15858124-15858624	ABCC1	0.108574	0.324462	0.0352282	0.0352282	3.55662	1	0.431111	1.5333	1.5333	PRRX1_+_+
759	PRRX1_+_(818r)	PRRX1_+_(675g)	PRRX1	False	chr3:160225234-160225734	IFT80	0.0505327	0.237006	0.0119766	0.0119766	1.90063	1	0.507114	0.963837	0.963837	PRRX1_+_+
760	PRRX1_+_(818r)	PRRX1_+_(675g)	PRRX1	False	chr13:111152694-111153194	ARHGEF7	0.0899879	0.353377	0.0317997	0.0317997	9.0348	1	0.658743	5.95161	5.95161	PRRX1_+_+
761	PRRX1_+_(818r)	PRRX1_+_(675g)	PRRX1	False	chr2:62293582-62294082	COMMD1	0.0297565	0.223485	0.00665012	0.00665012	2.30775	1	0.533735	1.23173	1.23173	PRRX1_+_+
762	PRRX1_+_(818r)	PRRX1_+_(675g)	PRRX1	False	chr11:77137957-77138457	ACER3	0.0148781	0.142536	0.00212067	0.00212067	5.24986	1	0.491067	2.57803	2.57803	PRRX1_+_+
763	PRRX1_+_(818r)	PRRX1_+_(675g)	PRRX1	False	chr14:73238377-73238877	PAPLN	0.247053	0.310501	0.0767102	0.0767102	2.00584	1	0.493826	0.990538	0.990538	PRRX1_+_+
764	PRRX1_+_(818r)	PRRX1_+_(675g)	PRRX1	False	chr10:31320624-31321124	ZEB1	0.0386877	0.159912	0.00618661	0.00618661	1.4916	1	0.654957	0.976933	0.976933	PRRX1_+_+
765	PRRX1_+_(818r)	PRRX1_+_(675g)	PRRX1	False	chrX:41442146-41442646	DDX3X	0.0795505	0.281705	0.0224097	0.0224097	1.19606	1	0.495814	0.593023	0.593023	PRRX1_+_+
766	PRRX1_+_(818r)	PRRX1_+_(675g)	PRRX1	False	chr3:184144942-184145442	ABCC5	0.0333604	0.0954638	0.00318471	0.00318471	1.66962	1	0.484121	0.808296	0.808296	PRRX1_+_+
767	PRRX1_+_(818r)	PRRX1_+_(675g)	PRRX1	False	chr11:123039935-123040435	CLMP	0.0314674	0.102213	0.00321639	0.00321639	1.12901	1	0.542288	0.612247	0.612247	PRRX1_+_+
768	PRRX1_+_(818r)	PRRX1_+_(675g)	PRRX1	False	chr19:17245202-17245702	MYO9B	0.00708311	0.181178	0.00128331	0.00128331	12.8518	1	0.540971	6.95245	6.95245	PRRX1_+_+
769	PRRX1_+_(818r)	PRRX1_+_(675g)	PRRX1	False	chr4:1249452-1249952	CTBP1	0.0839254	0.275502	0.0231216	0.0231216	1.90943	1	0.355026	0.677898	0.677898	PRRX1_+_+
770	PRRX1_+_(818r)	PRRX1_+_(675g)	PRRX1	False	chr2:48420672-48421172	STON1-GTF2A1L	0.0392364	0.174503	0.00684689	0.00684689	6.24281	1	0.375972	2.34712	2.34712	PRRX1_+_+
771	PRRX1_+_(818r)	PRRX1_+_(675g)	PRRX1	False	chr2:48531191-48531691	STON1-GTF2A1L	0.0461661	0.0876049	0.00404438	0.00404438	6.24281	1	0.375972	2.34712	2.34712	PRRX1_+_+
772	PRRX1_+_(818r)	PRRX1_+_(675g)	PRRX1	False	chr15:89971477-89971977	ZNF710	0.0175545	0.108458	0.00190392	0.00190392	4.31707	1	0.41793	1.80423	1.80423	PRRX1_+_+
773	PRRX1_+_(818r)	PRRX1_+_(675g)	PRRX1	False	chr15:31397150-31397650	KLF13	0.0936256	0.302584	0.0283296	0.0283296	0.892546	1	0.351644	0.313858	0.313858	PRRX1_+_+
774	PRRX1_+_(818r)	PRRX1_+_(675g)	PRRX1	False	chr1:113983339-113983839	HIPK1	0.0166204	0.243895	0.00405364	0.00405364	4.65878	1	0.458858	2.13772	2.13772	PRRX1_+_+
775	PRRX1_+_(818r)	PRRX1_+_(675g)	PRRX1	False	chr20:58568126-58568626	VAPB	0.0237656	0.14088	0.00334809	0.00334809	1.34605	1	0.494358	0.66543	0.66543	PRRX1_+_+
776	PRRX1_+_(818r)	PRRX1_+_(675g)	PRRX1	False	chr10:100347709-100348209	CHUK	0.0589985	0.174946	0.0103215	0.0103215	5.34565	1	0.378828	2.02508	2.02508	PRRX1_+_+
777	PRRX1_+_(818r)	PRRX1_+_(675g)	PRRX1	False	chr2:8681003-8681503	ID2	0.0182173	0.12792	0.00233035	0.00233035	1.2024	1	0.476346	0.572757	0.572757	PRRX1_+_+
778	PRRX1_+_(818r)	PRRX1_+_(675g)	PRRX1	False	chr19:50658897-50659397	SHANK1	0.0303127	0.217684	0.00659859	0.00659859	2.24856	1	0.263051	0.591488	0.591488	PRRX1_+_+
779	PRRX1_+_(818r)	PRRX1_+_(675g)	PRRX1	False	chr7:101606104-101606604	COL26A1	0.0178985	0.391928	0.00701491	0.00701491	4.65427	1	0.496972	2.31304	2.31304	PRRX1_+_+
780	PRRX1_+_(818r)	PRRX1_+_(675g)	PRRX1	False	chr1:108200676-108201176	SLC25A24	0.156885	0.310825	0.048764	0.048764	5.10684	1	0.522955	2.67065	2.67065	PRRX1_+_+
781	PRRX1_+_(818r)	PRRX1_+_(675g)	PRRX1	False	chr22:43993082-43993582	PNPLA3	0.0144931	0.126952	0.00183993	0.00183993	6.56477	1	0.286396	1.88012	1.88012	PRRX1_+_+
782	PRRX1_+_(818r)	PRRX1_+_(675g)	PRRX1	False	chr7:135792073-135792573	SLC13A4	0.0554144	0.0953576	0.00528418	0.00528418	2.71799	1	0.262515	0.713513	0.713513	PRRX1_+_+
783	PRRX1_+_(818r)	PRRX1_+_(675g)	PRRX1	False	chr15:24954741-24955241	SNRPN	0.141918	0.379252	0.0538225	0.0538225	1.06915	1	0.312915	0.334552	0.334552	PRRX1_+_+
784	PRRX1_+_(818r)	PRRX1_+_(675g)	PRRX1	False	chr3:72256008-72256508	RYBP	0.0356323	0.225446	0.00803316	0.00803316	1.91593	1	0.593395	1.1369	1.1369	PRRX1_+_+
785	PRRX1_+_(818r)	PRRX1_+_(675g)	PRRX1	False	chr15:60371234-60371734	ANXA2	0.028666	0.372949	0.010691	0.010691	2.80196	1	0.582431	1.63195	1.63195	PRRX1_+_+
786	PRRX1_+_(818r)	PRRX1_+_(675g)	PRRX1	False	chr6:11229129-11229629	SMIM13	0.0266144	0.120312	0.00320202	0.00320202	1.78997	1	0.399612	0.715292	0.715292	PRRX1_+_+
787	PRRX1_+_(818r)	PRRX1_+_(675g)	PRRX1	False	chr5:14410566-14411066	TRIO	0.0229626	0.475787	0.0109253	0.0109253	22.9162	1	0.708346	16.2326	16.2326	PRRX1_+_+
788	PRRX1_+_(818r)	PRRX1_+_(675g)	PRRX1	False	chr14:103138676-103139176	CDC42BPB	0.0499	0.407533	0.0203359	0.0203359	6.17961	1	0.550901	3.40435	3.40435	PRRX1_+_+
789	PRRX1_+_(818r)	PRRX1_+_(675g)	PRRX1	False	chr1:202034710-202035210	TIMM17A	0.057327	0.183669	0.0105292	0.0105292	1.74786	1	0.236385	0.413168	0.413168	PRRX1_+_+
790	PRRX1_+_(818r)	PRRX1_+_(675g)	PRRX1	False	chr17:30235670-30236170	CPD	0.063143	0.11331	0.00715472	0.00715472	4.78324	1	0.476874	2.281	2.281	PRRX1_+_+
791	PRRX1_+_(818r)	PRRX1_+_(675g)	PRRX1	False	chr5:172886948-172887448	ERGIC1	0.0131433	0.24352	0.00320066	0.00320066	6.70297	1	0.545628	3.65733	3.65733	PRRX1_+_+
792	PRRX1_+_(818r)	PRRX1_+_(675g)	PRRX1	False	chr1:8889899-8890399	ENO1	0.105827	0.313924	0.0332217	0.0332217	0.919941	1	0.307273	0.282673	0.282673	PRRX1_+_+
793	PRRX1_+_(818r)	PRRX1_+_(675g)	PRRX1	False	chr7:70582811-70583311	AUTS2	0.0244203	0.349998	0.00854704	0.00854704	20.1902	1	0.734523	14.8302	14.8302	PRRX1_+_+
794	PRRX1_+_(818r)	PRRX1_+_(675g)	PRRX1	False	chr17:43169590-43170090	CCDC200	0.017474	0.159829	0.00279284	0.00279284	2.50137	1	0.351456	0.87912	0.87912	PRRX1_+_+
795	PRRX1_+_(818r)	PRRX1_+_(675g)	PRRX1	False	chr6:158168537-158169037	SERAC1	0.0369384	0.060381	0.00223038	0.00223038	4.88011	1	0.294462	1.43701	1.43701	PRRX1_+_+
796	PRRX1_+_(818r)	PRRX1_+_(675g)	PRRX1	False	chr6:169722821-169723321	WDR27	0.0272705	0.1922	0.00524139	0.00524139	3.32008	1	0.572173	1.89966	1.89966	PRRX1_+_+
797	PRRX1_+_(818r)	PRRX1_+_(675g)	PRRX1	False	chrX:48897005-48897505	HDAC6	0.0344837	0.130595	0.0045034	0.0045034	1.26719	1	0.361065	0.45754	0.45754	PRRX1_+_+
798	PRRX1_+_(818r)	PRRX1_+_(675g)	PRRX1	False	chr19:39408723-39409223	SUPT5H	0.0138592	0.207791	0.00287983	0.00287983	3.43813	1	0.323701	1.11292	1.11292	PRRX1_+_+
799	PRRX1_+_(818r)	PRRX1_+_(675g)	PRRX1	False	chr1:229430690-229431190	ABCB10	0.0285499	0.146079	0.00417054	0.00417054	1.57445	1	0.44149	0.695105	0.695105	PRRX1_+_+
800	PRRX1_+_(818r)	PRRX1_+_(675g)	PRRX1	False	chrX:71282720-71283220	ZMYM3	0.0325253	0.116713	0.00379611	0.00379611	1.75649	1	0.317013	0.55683	0.55683	PRRX1_+_+
801	PRRX1_+_(818r)	PRRX1_+_(675g)	PRRX1	False	chr17:48003311-48003811	SNX11	0.0359875	0.0748358	0.00269315	0.00269315	0.884749	1	0.218112	0.192974	0.192974	PRRX1_+_+
802	PRRX1_+_(818r)	PRRX1_+_(675g)	PRRX1	False	chr13:51583284-51583784	WDFY2	0.163182	0.397153	0.0648084	0.0648084	1.44045	1	0.473681	0.682312	0.682312	PRRX1_+_+
803	PRRX1_+_(818r)	PRRX1_+_(675g)	PRRX1	False	chr2:68251640-68252140	WDR92	0.0384794	0.144652	0.00556613	0.00556613	6.40604	1	0.36419	2.33301	2.33301	PRRX1_+_+
804	PRRX1_+_(818r)	PRRX1_+_(675g)	PRRX1	False	chr17:47850849-47851349	OSBPL7	0.0228324	0.0568736	0.00129856	0.00129856	4.41013	1	0.234759	1.03532	1.03532	PRRX1_+_+
805	PRRX1_+_(818r)	PRRX1_+_(675g)	PRRX1	False	chr16:3020749-3021249	HCFC1R1	0.0305464	0.181877	0.00555569	0.00555569	0.998893	1	0.19534	0.195124	0.195124	PRRX1_+_+
806	PRRX1_+_(818r)	PRRX1_+_(675g)	PRRX1	False	chr16:79589732-79590232	MAF	0.0352939	0.180927	0.0063856	0.0063856	2.52303	1	0.514261	1.29749	1.29749	PRRX1_+_+
807	PRRX1_+_(818r)	PRRX1_+_(675g)	PRRX1	False	chr22:36703292-36703792	IFT27	0.048161	0.0889593	0.00428437	0.00428437	2.45494	1	0.31083	0.76307	0.76307	PRRX1_+_+
808	PRRX1_+_(818r)	PRRX1_+_(675g)	PRRX1	False	chr4:153790284-153790784	RNF175	0.0331467	0.257439	0.00853326	0.00853326	1.03022	1	0.324637	0.334447	0.334447	PRRX1_+_+
809	PRRX1_+_(818r)	PRRX1_+_(675g)	PRRX1	False	chr9:122810224-122810724	RABGAP1	0.0224525	0.172381	0.00387038	0.00387038	13.1581	1	0.637121	8.38329	8.38329	PRRX1_+_+
810	PRRX1_+_(818r)	PRRX1_+_(675g)	PRRX1	False	chr1:15757570-15758070	PLEKHM2	0.0209998	0.142938	0.00300167	0.00300167	1.17359	1	0.441612	0.51827	0.51827	PRRX1_+_+
811	PRRX1_+_(818r)	PRRX1_+_(675g)	PRRX1	False	chr1:15684741-15685241	PLEKHM2	0.0865153	0.298299	0.0258074	0.0258074	1.17359	1	0.441612	0.51827	0.51827	PRRX1_+_+
812	PRRX1_+_(818r)	PRRX1_+_(675g)	PRRX1	False	chr17:9003326-9003826	NTN1	0.0297797	0.350255	0.0104305	0.0104305	3.26132	1	0.409826	1.33657	1.33657	PRRX1_+_+
813	PRRX1_+_(818r)	PRRX1_+_(675g)	PRRX1	False	chr4:40897504-40898004	NSUN7	0.0375677	0.204015	0.00766437	0.00766437	3.23356	1	0.380486	1.23032	1.23032	PRRX1_+_+
814	PRRX1_+_(818r)	PRRX1_+_(675g)	PRRX1	False	chr22:43993082-43993582	SULT4A1	0.0338072	0.125366	0.00423827	0.00423827	1.08957	1	0.28143	0.306638	0.306638	PRRX1_+_+
815	PRRX1_+_(818r)	PRRX1_+_(675g)	PRRX1	False	chr11:68271082-68271582	CHKA	0.0292074	0.293439	0.00857059	0.00857059	6.69236	1	0.429605	2.87507	2.87507	PRRX1_+_+
816	PRRX1_+_(818r)	PRRX1_+_(675g)	PRRX1	False	chr12:56079809-56080309	DGKA	0.0111715	0.10509	0.00117402	0.00117402	11.0815	1	0.47811	5.29818	5.29818	PRRX1_+_+
817	PRRX1_+_(818r)	PRRX1_+_(675g)	PRRX1	False	chr11:8964746-8965246	AKIP1	0.0529687	0.209381	0.0110906	0.0110906	1.68896	1	0.310177	0.523876	0.523876	PRRX1_+_+
818	PRRX1_+_(818r)	PRRX1_+_(675g)	PRRX1	False	chr2:85754620-85755120	C2orf68	0.0444733	0.270735	0.0120405	0.0120405	4.33823	1	0.33283	1.44389	1.44389	PRRX1_+_+
819	PRRX1_+_(818r)	PRRX1_+_(675g)	PRRX1	False	chr19:58327348-58327848	ZNF324	0.0318492	0.15968	0.00508568	0.00508568	2.6192	1	0.202171	0.529528	0.529528	PRRX1_+_+
820	PRRX1_+_(818r)	PRRX1_+_(675g)	PRRX1	False	chr19:58400498-58400998	ZNF324	0.0159066	0.126218	0.0020077	0.0020077	2.6192	1	0.202171	0.529528	0.529528	PRRX1_+_+
821	PRRX1_+_(818r)	PRRX1_+_(675g)	PRRX1	False	chr9:95463160-95463660	PTCH1	0.0192	0.210743	0.00404625	0.00404625	1.56056	1	0.175484	0.273854	0.273854	PRRX1_+_+
822	PRRX1_+_(818r)	PRRX1_+_(675g)	PRRX1	False	chr16:71809535-71810035	ZNF821	0.0968591	0.1861	0.0180255	0.0180255	1.48423	1	0.327884	0.486656	0.486656	PRRX1_+_+
823	PRRX1_+_(818r)	PRRX1_+_(675g)	PRRX1	False	chrX:154373246-154373746	TAZ	0.0434729	0.0610881	0.00265568	0.00265568	1.8342	1	0.29264	0.53676	0.53676	PRRX1_+_+
824	PRRX1_+_(818r)	PRRX1_+_(675g)	PRRX1	False	chrX:154368278-154368778	TAZ	0.0106939	0.0734937	0.000785932	0.000785932	1.8342	1	0.29264	0.53676	0.53676	PRRX1_+_+
825	PRRX1_+_(818r)	PRRX1_+_(675g)	PRRX1	False	chr6:80003632-80004132	BCKDHB	0.138104	0.367333	0.0507303	0.0507303	20.4794	1	0.620564	12.7088	12.7088	PRRX1_+_+
826	PRRX1_+_(818r)	PRRX1_+_(675g)	PRRX1	False	chr17:81417499-81417999	NPLOC4	0.0126758	0.145506	0.00184441	0.00184441	0.851897	1	0.454392	0.387096	0.387096	PRRX1_+_+
827	PRRX1_+_(818r)	PRRX1_+_(675g)	PRRX1	False	chr7:151167468-151167968	SMARCD3	0.0403447	0.165577	0.00668015	0.00668015	3.28264	1	0.399861	1.3126	1.3126	PRRX1_+_+
828	PRRX1_+_(818r)	PRRX1_+_(675g)	PRRX1	False	chr7:38452630-38453130	AMPH	0.0688736	0.129321	0.0089068	0.0089068	1.12516	1	0.430175	0.484016	0.484016	PRRX1_+_+
829	PRRX1_+_(818r)	PRRX1_+_(675g)	PRRX1	False	chr16:29899322-29899822	SEZ6L2	0.0372703	0.248	0.00924304	0.00924304	0.860257	1	0.183324	0.157706	0.157706	PRRX1_+_+
830	PRRX1_+_(818r)	PRRX1_+_(675g)	PRRX1	False	chr3:72738657-72739157	GXYLT2	0.0277822	0.180769	0.00502216	0.00502216	4.675	1	0.610528	2.85422	2.85422	PRRX1_+_+
831	PRRX1_+_(818r)	PRRX1_+_(675g)	PRRX1	False	chr5:33318986-33319486	TARS	0.0510443	0.132828	0.00678013	0.00678013	1.14013	1	0.397135	0.452785	0.452785	PRRX1_+_+
832	PRRX1_+_(818r)	PRRX1_+_(675g)	PRRX1	False	chr13:21074889-21075389	LATS2	0.0796384	0.426235	0.0339447	0.0339447	12.393	1	0.66377	8.22609	8.22609	PRRX1_+_+
833	PRRX1_+_(818r)	PRRX1_+_(675g)	PRRX1	False	chr13:20997614-20998114	LATS2	0.0442856	0.356554	0.0157902	0.0157902	12.393	1	0.66377	8.22609	8.22609	PRRX1_+_+
834	PRRX1_+_(818r)	PRRX1_+_(675g)	PRRX1	False	chr1:197916913-197917413	LHX9	0.0750273	0.319726	0.0239882	0.0239882	1.3827	1	0.194533	0.268981	0.268981	PRRX1_+_+
835	PRRX1_+_(818r)	PRRX1_+_(675g)	PRRX1	False	chr16:62036230-62036730	CDH8	0.217083	0.32287	0.0700896	0.0700896	5.91046	1	0.414959	2.4526	2.4526	PRRX1_+_+
836	PRRX1_+_(818r)	PRRX1_+_(675g)	PRRX1	False	chr6:30744312-30744812	DHX16	0.0125348	0.0848008	0.00106296	0.00106296	1.11547	1	0.273964	0.305599	0.305599	PRRX1_+_+
837	PRRX1_+_(818r)	PRRX1_+_(675g)	PRRX1	False	chr20:25584541-25585041	NINL	0.0531355	0.283929	0.0150867	0.0150867	4.06645	1	0.573856	2.33355	2.33355	PRRX1_+_+
838	PRRX1_+_(818r)	PRRX1_+_(675g)	PRRX1	False	chrX:109624979-109625479	ACSL4	0.186178	0.267765	0.049852	0.049852	1.11764	1	0.383516	0.428633	0.428633	PRRX1_+_+
839	PRRX1_+_(818r)	PRRX1_+_(675g)	PRRX1	False	chr7:47581885-47582385	TNS3	0.0272397	0.405543	0.0110469	0.0110469	12.909	1	0.602615	7.77918	7.77918	PRRX1_+_+
840	PRRX1_+_(818r)	PRRX1_+_(675g)	PRRX1	False	chr10:117005034-117005534	ENO4	0.0728194	0.115986	0.00844606	0.00844606	2.22205	1	0.295715	0.657095	0.657095	PRRX1_+_+
841	PRRX1_+_(818r)	PRRX1_+_(675g)	PRRX1	False	chr18:79465402-79465902	ATP9B	0.0146058	0.307863	0.00449658	0.00449658	2.64082	1	0.642423	1.69652	1.69652	PRRX1_+_+
842	PRRX1_+_(818r)	PRRX1_+_(675g)	PRRX1	False	chr18:79403349-79403849	ATP9B	0.0253671	0.164603	0.00417549	0.00417549	2.64082	1	0.642423	1.69652	1.69652	PRRX1_+_+
843	PRRX1_+_(818r)	PRRX1_+_(675g)	PRRX1	False	chr17:58756360-58756860	TEX14	0.0207916	0.211017	0.00438738	0.00438738	4.15573	1	0.432869	1.79889	1.79889	PRRX1_+_+
844	PRRX1_+_(818r)	PRRX1_+_(675g)	PRRX1	False	chr17:58755546-58756046	TEX14	0.0181701	0.0801919	0.0014571	0.0014571	4.15573	1	0.432869	1.79889	1.79889	PRRX1_+_+
845	PRRX1_+_(818r)	PRRX1_+_(675g)	PRRX1	False	chr17:36943222-36943722	ACACA	0.0172657	0.148521	0.00256432	0.00256432	3.11069	1	0.591487	1.83993	1.83993	PRRX1_+_+
846	PRRX1_+_(818r)	PRRX1_+_(675g)	PRRX1	False	chr2:48420672-48421172	STON1	0.0805642	0.208392	0.0167889	0.0167889	0.911779	1	0.3746	0.341552	0.341552	PRRX1_+_+
847	PRRX1_+_(818r)	PRRX1_+_(675g)	PRRX1	False	chr11:33774935-33775435	KIAA1549L	0.0626829	0.271694	0.0170306	0.0170306	1.79692	1	0.389421	0.699758	0.699758	PRRX1_+_+
848	PRRX1_+_(818r)	PRRX1_+_(675g)	PRRX1	False	chr17:44221995-44222495	FAM171A2	0.0172118	0.109299	0.00188124	0.00188124	1.74341	1	0.257981	0.449765	0.449765	PRRX1_+_+
849	PRRX1_+_(818r)	PRRX1_+_(675g)	PRRX1	False	chr5:36693048-36693548	SLC1A3	0.0340382	0.37273	0.012687	0.012687	7.06216	1	0.532065	3.75752	3.75752	PRRX1_+_+
850	PRRX1_+_(818r)	PRRX1_+_(675g)	PRRX1	False	chr12:45991665-45992165	SCAF11	0.113952	0.17457	0.0198926	0.0198926	0.891363	1	0.640519	0.570935	0.570935	PRRX1_+_+
851	PRRX1_+_(818r)	PRRX1_+_(675g)	PRRX1	False	chr5:83718138-83718638	VCAN	0.0676354	0.238249	0.0161141	0.0161141	6.1179	1	0.596678	3.65041	3.65041	PRRX1_+_+
852	PRRX1_+_(818r)	PRRX1_+_(675g)	PRRX1	False	chr13:49606978-49607478	KPNA3	0.0741765	0.313614	0.0232628	0.0232628	7.1981	1	0.517326	3.72376	3.72376	PRRX1_+_+
853	PRRX1_+_(818r)	PRRX1_+_(675g)	PRRX1	False	chr10:110006668-110007168	ADD3	0.0589219	0.567473	0.0334366	0.0334366	3.56322	1	0.631044	2.24855	2.24855	PRRX1_+_+
854	PRRX1_+_(818r)	PRRX1_+_(675g)	PRRX1	False	chr5:116361577-116362077	SEMA6A	0.0912702	0.425213	0.0388093	0.0388093	9.75322	1	0.503427	4.91003	4.91003	PRRX1_+_+
855	PRRX1_+_(818r)	PRRX1_+_(675g)	PRRX1	False	chr5:6765614-6766114	SRD5A1	0.0526075	0.167507	0.00881213	0.00881213	2.96312	1	0.311196	0.922111	0.922111	PRRX1_+_+
856	PRRX1_+_(818r)	PRRX1_+_(675g)	PRRX1	False	chr10:97685459-97685959	PI4K2A	0.0230069	0.080377	0.00184923	0.00184923	1.01245	1	0.258892	0.262114	0.262114	PRRX1_+_+
857	PRRX1_+_(818r)	PRRX1_+_(675g)	PRRX1	False	chr3:25593903-25594403	RARB	0.0325811	0.183377	0.00597462	0.00597462	6.68208	1	0.583893	3.90162	3.90162	PRRX1_+_+
858	PRRX1_+_(818r)	PRRX1_+_(675g)	PRRX1	False	chr2:69170976-69171476	ANTXR1	0.064058	0.607376	0.0389073	0.0389073	7.05038	1	0.642508	4.52992	4.52992	PRRX1_+_+
859	PRRX1_+_(818r)	PRRX1_+_(675g)	PRRX1	False	chr1:15088567-15089067	KAZN	0.0162959	0.195074	0.0031789	0.0031789	2.48411	1	0.434118	1.0784	1.0784	PRRX1_+_+
860	PRRX1_+_(818r)	PRRX1_+_(675g)	PRRX1	False	chr1:15141823-15142323	KAZN	0.0199308	0.313974	0.00625774	0.00625774	2.48411	1	0.434118	1.0784	1.0784	PRRX1_+_+
861	PRRX1_+_(818r)	PRRX1_+_(675g)	PRRX1	False	chr21:43864078-43864578	TRAPPC10	0.0302998	0.12515	0.00379201	0.00379201	1.65128	1	0.381399	0.629795	0.629795	PRRX1_+_+
862	PRRX1_+_(818r)	PRRX1_+_(675g)	PRRX1	False	chr21:43866701-43867201	TRAPPC10	0.101367	0.251927	0.0255371	0.0255371	1.65128	1	0.381399	0.629795	0.629795	PRRX1_+_+
863	PRRX1_+_(818r)	PRRX1_+_(675g)	PRRX1	False	chr2:199471369-199471869	SATB2	0.151246	0.253432	0.0383305	0.0383305	0.998399	1	0.297619	0.297143	0.297143	PRRX1_+_+
864	PRRX1_+_(818r)	PRRX1_+_(675g)	PRRX1	False	chr2:199457663-199458163	SATB2	0.0395968	0.202402	0.00801445	0.00801445	0.998399	1	0.297619	0.297143	0.297143	PRRX1_+_+
865	PRRX1_+_(818r)	PRRX1_+_(675g)	PRRX1	False	chr5:141702663-141703163	DIAPH1	0.0223044	0.274061	0.00611277	0.00611277	1.3314	1	0.445374	0.592972	0.592972	PRRX1_+_+
866	PRRX1_+_(818r)	PRRX1_+_(675g)	PRRX1	False	chr6:10887389-10887889	MAK	0.0440137	0.161732	0.00711845	0.00711845	2.16652	1	0.312917	0.677941	0.677941	PRRX1_+_+
867	PRRX1_+_(818r)	PRRX1_+_(675g)	PRRX1	False	chr3:45796285-45796785	FYCO1	0.0398936	0.0609326	0.00243082	0.00243082	2.59743	1	0.390872	1.01526	1.01526	PRRX1_+_+
868	PRRX1_+_(818r)	PRRX1_+_(675g)	PRRX1	False	chr16:78494-78994	LUC7L	0.0443467	0.372518	0.0165199	0.0165199	8.64491	1	0.598397	5.17309	5.17309	PRRX1_+_+
869	PRRX1_+_(818r)	PRRX1_+_(675g)	PRRX1	False	chr3:172311980-172312480	FNDC3B	0.0557021	0.552846	0.0307947	0.0307947	1.55379	1	0.572154	0.889007	0.889007	PRRX1_+_+
870	PRRX1_+_(818r)	PRRX1_+_(675g)	PRRX1	False	chr20:33562182-33562682	CBFA2T2	0.0245469	0.204106	0.00501016	0.00501016	2.63144	1	0.587176	1.54512	1.54512	PRRX1_+_+
871	PRRX1_+_(818r)	PRRX1_+_(675g)	PRRX1	False	chr8:93700766-93701266	TMEM67	0.035662	0.172558	0.00615377	0.00615377	1.08162	1	0.452534	0.48947	0.48947	PRRX1_+_+
872	PRRX1_+_(818r)	PRRX1_+_(675g)	PRRX1	False	chr3:38805716-38806216	SCN11A	0.0292429	0.108455	0.00317154	0.00317154	6.56026	1	0.328342	2.15401	2.15401	PRRX1_+_+
873	PRRX1_+_(818r)	PRRX1_+_(675g)	PRRX1	False	chr1:20730103-20730603	EIF4G3	0.0161944	0.3862	0.00625427	0.00625427	15.7532	1	0.667299	10.5121	10.5121	PRRX1_+_+
874	PRRX1_+_(818r)	PRRX1_+_(675g)	PRRX1	False	chr15:76060180-76060680	FBXO22	0.053799	0.173905	0.00935589	0.00935589	3.85931	1	0.349478	1.34874	1.34874	PRRX1_+_+
875	PRRX1_+_(818r)	PRRX1_+_(675g)	PRRX1	False	chr17:56737750-56738250	TRIM25	0.0362163	0.0642393	0.00232651	0.00232651	3.46807	1	0.316965	1.09926	1.09926	PRRX1_+_+
876	PRRX1_+_(818r)	PRRX1_+_(675g)	PRRX1	False	chr18:6880777-6881277	ARHGAP28	0.0259675	0.419204	0.0108857	0.0108857	7.97179	1	0.595792	4.74953	4.74953	PRRX1_+_+
877	PRRX1_+_(818r)	PRRX1_+_(675g)	PRRX1	False	chr21:36134749-36135249	DOP1B	0.051558	0.180794	0.00932136	0.00932136	0.920355	1	0.333542	0.306977	0.306977	PRRX1_+_+
878	PRRX1_+_(818r)	PRRX1_+_(675g)	PRRX1	False	chr6:128520987-128521487	PTPRK	0.320282	0.408925	0.130971	0.130971	22.6728	1	0.596828	13.5317	13.5317	PRRX1_+_+
879	PRRX1_+_(818r)	PRRX1_+_(675g)	PRRX1	False	chr1:70353931-70354431	SRSF11	0.0254797	0.163498	0.0041659	0.0041659	1.46436	1	0.658914	0.96489	0.96489	PRRX1_+_+
880	PRRX1_+_(818r)	PRRX1_+_(675g)	PRRX1	False	chr20:49276186-49276686	DDX27	0.0241387	0.0661735	0.00159734	0.00159734	4.40882	1	0.380942	1.67951	1.67951	PRRX1_+_+
881	PRRX1_+_(818r)	PRRX1_+_(675g)	PRRX1	False	chr9:92608742-92609242	IPPK	0.0276773	0.0991052	0.00274297	0.00274297	2.70133	1	0.339608	0.917394	0.917394	PRRX1_+_+
882	PRRX1_+_(818r)	PRRX1_+_(675g)	PRRX1	False	chr14:77376279-77376779	SPTLC2	0.0341592	0.143823	0.00491289	0.00491289	2.53902	1	0.486502	1.23524	1.23524	PRRX1_+_+
883	PRRX1_+_(818r)	PRRX1_+_(675g)	PRRX1	False	chr19:1239529-1240029	NDUFS7	0.0169832	0.113693	0.00193088	0.00193088	0.926849	1	0.0505127	0.0468177	0.0468177	PRRX1_+_+
884	PRRX1_+_(818r)	PRRX1_+_(675g)	PRRX1	False	chr19:1266345-1266845	NDUFS7	0.0102124	0.0548216	0.000559858	0.000559858	0.926849	1	0.0505127	0.0468177	0.0468177	PRRX1_+_+
885	PRRX1_+_(818r)	PRRX1_+_(675g)	PRRX1	False	chrX:2929153-2929653	ARSD	0.0844754	0.122117	0.0103159	0.0103159	5.05598	1	0.2955	1.49404	1.49404	PRRX1_+_+
886	PRRX1_+_(818r)	PRRX1_+_(675g)	PRRX1	False	chr5:141702663-141703163	HDAC3	0.0579085	0.25717	0.0148923	0.0148923	6.93068	1	0.378625	2.62413	2.62413	PRRX1_+_+
887	PRRX1_+_(818r)	PRRX1_+_(675g)	PRRX1	False	chr16:47142735-47143235	ITFG1	0.0752699	0.243759	0.0183477	0.0183477	6.24888	1	0.676303	4.22614	4.22614	PRRX1_+_+
888	PRRX1_+_(818r)	PRRX1_+_(675g)	PRRX1	False	chr16:49556737-49557237	ZNF423	0.0394077	0.32553	0.0128284	0.0128284	5.515	1	0.484473	2.67187	2.67187	PRRX1_+_+
889	PRRX1_+_(818r)	PRRX1_+_(675g)	PRRX1	False	chr14:90495195-90495695	TTC7B	0.0512909	0.35417	0.0181657	0.0181657	2.52031	1	0.539054	1.35858	1.35858	PRRX1_+_+
890	PRRX1_+_(818r)	PRRX1_+_(675g)	PRRX1	False	chr19:38693383-38693883	ACTN4	0.0220363	0.302019	0.00665538	0.00665538	9.64187	1	0.4947	4.76983	4.76983	PRRX1_+_+
891	PRRX1_+_(818r)	PRRX1_+_(675g)	PRRX1	False	chr19:38666109-38666609	ACTN4	0.106325	0.32791	0.0348651	0.0348651	9.64187	1	0.4947	4.76983	4.76983	PRRX1_+_+
892	PRRX1_+_(818r)	PRRX1_+_(675g)	PRRX1	False	chr20:35604294-35604794	CPNE1	0.0178414	0.082675	0.00147504	0.00147504	1.65756	1	0.479134	0.794193	0.794193	PRRX1_+_+
893	PRRX1_+_(818r)	PRRX1_+_(675g)	PRRX1	False	chr19:39845511-39846011	PSMC4	0.0574443	0.08586	0.00493217	0.00493217	1.40106	1	0.0537697	0.0753345	0.0753345	PRRX1_+_+
894	PRRX1_+_(818r)	PRRX1_+_(675g)	PRRX1	False	chr2:73202601-73203101	CCT7	0.0293911	0.175078	0.00514575	0.00514575	1.26695	1	0.152979	0.193817	0.193817	PRRX1_+_+
895	PRRX1_+_(818r)	PRRX1_+_(675g)	PRRX1	False	chrX:153934335-153934835	MECP2	0.0525202	0.273996	0.0143903	0.0143903	9.04668	1	0.494079	4.46978	4.46978	PRRX1_+_+
896	PRRX1_+_(818r)	PRRX1_+_(675g)	PRRX1	False	chr16:71809535-71810035	PHLPP2	0.0267121	0.112218	0.00299759	0.00299759	2.40601	1	0.337615	0.812305	0.812305	PRRX1_+_+
897	PRRX1_+_(818r)	PRRX1_+_(675g)	PRRX1	False	chr9:14320155-14320655	NFIB	0.0226541	0.459316	0.0104054	0.0104054	1.93044	1	0.476234	0.919343	0.919343	PRRX1_+_+
898	PRRX1_+_(818r)	PRRX1_+_(675g)	PRRX1	False	chr12:111396890-111397390	ATXN2	0.0171612	0.203676	0.00349531	0.00349531	1.22639	1	0.600433	0.736363	0.736363	PRRX1_+_+
899	PRRX1_+_(818r)	PRRX1_+_(675g)	PRRX1	False	chrX:47191229-47191729	JADE3	0.195481	0.335267	0.0655385	0.0655385	1.21439	1	0.316847	0.384774	0.384774	PRRX1_+_+
900	PRRX1_+_(818r)	PRRX1_+_(675g)	PRRX1	False	chr14:23160885-23161385	SLC7A8	0.0150657	0.0795016	0.00119774	0.00119774	3.92806	1	0.378619	1.48723	1.48723	PRRX1_+_+
901	PRRX1_+_(818r)	PRRX1_+_(675g)	PRRX1	False	chr9:101485832-101486332	ZNF189	0.0730744	0.135958	0.00993506	0.00993506	1.50463	1	0.37837	0.569306	0.569306	PRRX1_+_+
902	PRRX1_+_(818r)	PRRX1_+_(675g)	PRRX1	False	chr8:27645860-27646360	SCARA3	0.0351874	0.180916	0.00636598	0.00636598	1.279	1	0.324684	0.415272	0.415272	PRRX1_+_+
903	PRRX1_+_(818r)	PRRX1_+_(675g)	PRRX1	False	chr19:54415109-54415609	LENG8	0.076582	0.219175	0.0167849	0.0167849	2.30126	1	0.320805	0.738255	0.738255	PRRX1_+_+
904	PRRX1_+_(818r)	PRRX1_+_(675g)	PRRX1	False	chr19:5880562-5881062	RFX2	0.0209267	0.146915	0.00307443	0.00307443	1.07814	1	0.492186	0.530645	0.530645	PRRX1_+_+
905	PRRX1_+_(818r)	PRRX1_+_(675g)	PRRX1	False	chr2:26503064-26503564	SELENOI	0.028498	0.148281	0.00422572	0.00422572	2.16643	1	0.458952	0.994288	0.994288	PRRX1_+_+
906	PRRX1_+_(818r)	PRRX1_+_(675g)	PRRX1	False	chr1:237043031-237043531	RYR2	0.099457	0.25346	0.0252084	0.0252084	9.41466	1	0.410988	3.86931	3.86931	PRRX1_+_+
907	PRRX1_+_(818r)	PRRX1_+_(675g)	PRRX1	False	chrX:133998898-133999398	GPC3	0.0543052	0.543791	0.0295307	0.0295307	5.36239	1	0.556441	2.98385	2.98385	PRRX1_+_+
908	PRRX1_+_(818r)	PRRX1_+_(675g)	PRRX1	False	chr15:89654749-89655249	PEX11A	0.06529	0.111858	0.00730323	0.00730323	0.855546	1	0.195037	0.166863	0.166863	PRRX1_+_+
909	PRRX1_+_(818r)	PRRX1_+_(675g)	PRRX1	False	chr5:14685577-14686077	ANKH	0.0286622	0.207576	0.00594959	0.00594959	1.11787	1	0.292338	0.326796	0.326796	PRRX1_+_+
910	PRRX1_+_(818r)	PRRX1_+_(675g)	PRRX1	False	chr8:37821411-37821911	ADGRA2	0.0749237	0.474525	0.0355532	0.0355532	6.40404	1	0.55303	3.54163	3.54163	PRRX1_+_+
911	PRRX1_+_(818r)	PRRX1_+_(675g)	PRRX1	False	chr5:65721265-65721765	NLN	0.0157451	0.120874	0.00190317	0.00190317	5.99558	1	0.421773	2.52877	2.52877	PRRX1_+_+
912	PRRX1_+_(818r)	PRRX1_+_(675g)	PRRX1	False	chr10:87817514-87818014	ATAD1	0.023276	0.107032	0.00249128	0.00249128	1.62133	1	0.536913	0.870515	0.870515	PRRX1_+_+
913	PRRX1_+_(818r)	PRRX1_+_(675g)	PRRX1	False	chr8:69587727-69588227	SULF1	0.0523858	0.235528	0.0123383	0.0123383	6.73895	1	0.557877	3.7595	3.7595	PRRX1_+_+
914	PRRX1_+_(818r)	PRRX1_+_(675g)	PRRX1	False	chr2:236179005-236179505	IQCA1	0.114389	0.349196	0.0399444	0.0399444	2.52353	1	0.256779	0.647989	0.647989	PRRX1_+_+
915	PRRX1_+_(818r)	PRRX1_+_(675g)	PRRX1	False	chr7:41942967-41943467	GLI3	0.0255308	0.267911	0.00683999	0.00683999	1.17965	1	0.506824	0.597877	0.597877	PRRX1_+_+
916	PRRX1_+_(818r)	PRRX1_+_(675g)	PRRX1	False	chr2:106104293-106104793	ECRG4	0.0587855	0.16243	0.00954852	0.00954852	1.01027	1	0.185492	0.187397	0.187397	PRRX1_+_+
917	PRRX1_+_(818r)	PRRX1_+_(675g)	PRRX1	False	chr4:48490345-48490845	SLAIN2	0.0453755	0.11055	0.00501625	0.00501625	2.94319	1	0.588401	1.73178	1.73178	PRRX1_+_+
918	PRRX1_+_(818r)	PRRX1_+_(675g)	PRRX1	False	chr12:48852491-48852991	ADCY6	0.0208725	0.186976	0.00390266	0.00390266	8.20506	1	0.426599	3.50026	3.50026	PRRX1_+_+
919	PRRX1_+_(818r)	PRRX1_+_(675g)	PRRX1	False	chr17:80491722-80492222	RPTOR	0.0181498	0.191461	0.00347499	0.00347499	1.60881	1	0.605221	0.973688	0.973688	PRRX1_+_+
920	PRRX1_+_(818r)	PRRX1_+_(675g)	PRRX1	False	chr16:70771002-70771502	HYDIN	0.0111764	0.06881	0.000769051	0.000769051	2.78856	1	0.324056	0.903649	0.903649	PRRX1_+_+
921	PRRX1_+_(818r)	PRRX1_+_(675g)	PRRX1	False	chr22:41557287-41557787	DESI1	0.0401773	0.155328	0.00624068	0.00624068	3.19195	1	0.298272	0.952069	0.952069	PRRX1_+_+
922	PRRX1_+_(818r)	PRRX1_+_(675g)	PRRX1	False	chr3:38454075-38454575	EXOG	0.031162	0.101542	0.00316424	0.00316424	6.79467	1	0.470034	3.19373	3.19373	PRRX1_+_+
923	PRRX1_+_(818r)	PRRX1_+_(675g)	PRRX1	False	chr14:74257939-74258439	ABCD4	0.0880483	0.178539	0.01572	0.01572	1.63116	1	0.342553	0.55876	0.55876	PRRX1_+_+
924	PRRX1_+_(818r)	PRRX1_+_(675g)	PRRX1	False	chr8:65840654-65841154	PDE7A	0.0944931	0.289709	0.0273755	0.0273755	8.33844	1	0.553106	4.61205	4.61205	PRRX1_+_+
925	PRRX1_+_(818r)	PRRX1_+_(675g)	PRRX1	False	chr1:64337914-64338414	CACHD1	0.068698	0.43189	0.02967	0.02967	21.8902	1	0.624325	13.6666	13.6666	PRRX1_+_+
926	PRRX1_+_(818r)	PRRX1_+_(675g)	PRRX1	False	chr4:76801810-76802310	SEPTIN11	0.045937	0.435715	0.0200154	0.0200154	18.7648	1	0.679572	12.752	12.752	PRRX1_+_+
927	PRRX1_+_(818r)	PRRX1_+_(675g)	PRRX1	False	chr8:37821411-37821911	PLPBP	0.0196231	0.122482	0.00240349	0.00240349	2.12381	1	0.195088	0.414329	0.414329	PRRX1_+_+
928	PRRX1_+_(818r)	PRRX1_+_(675g)	PRRX1	False	chr9:35791424-35791924	GBA2	0.0160887	0.0763562	0.00122848	0.00122848	0.940386	1	0.289309	0.272062	0.272062	PRRX1_+_+
929	PRRX1_+_(818r)	PRRX1_+_(675g)	PRRX1	False	chr12:13195743-13196243	EMP1	0.0388047	0.512846	0.0199009	0.0199009	1.70716	1	0.550066	0.939052	0.939052	PRRX1_+_+
930	PRRX1_+_(818r)	PRRX1_+_(675g)	PRRX1	False	chr12:112012494-112012994	ERP29	0.08013	0.101245	0.00811273	0.00811273	0.955386	1	0.249392	0.238265	0.238265	PRRX1_+_+
931	PRRX1_+_(818r)	PRRX1_+_(675g)	PRRX1	False	chr2:38603331-38603831	SRSF7	0.0353615	0.0795524	0.00281309	0.00281309	1.45835	1	0.314471	0.458609	0.458609	PRRX1_+_+
932	PRRX1_+_(818r)	PRRX1_+_(675g)	PRRX1	False	chr6:39791508-39792008	DAAM2	0.0502001	0.172259	0.0086474	0.0086474	1.58211	1	0.450562	0.712841	0.712841	PRRX1_+_+
933	PRRX1_+_(818r)	PRRX1_+_(675g)	PRRX1	False	chr18:48989938-48990438	CTIF	0.0140603	0.172443	0.00242461	0.00242461	10.3465	1	0.633992	6.55957	6.55957	PRRX1_+_+
934	PRRX1_+_(818r)	PRRX1_+_(675g)	PRRX1	False	chr8:105319258-105319758	ZFPM2	0.0373637	0.349019	0.0130406	0.0130406	11.7833	1	0.624179	7.35487	7.35487	PRRX1_+_+
935	PRRX1_+_(818r)	PRRX1_+_(675g)	PRRX1	False	chr1:58815075-58815575	JUN	0.039381	0.401838	0.0158248	0.0158248	4.22308	1	0.570512	2.40932	2.40932	PRRX1_+_+
936	PRRX1_+_(818r)	PRRX1_+_(675g)	PRRX1	False	chr5:37249754-37250254	CPLANE1	0.0581403	0.151209	0.00879136	0.00879136	4.42335	1	0.660936	2.92355	2.92355	PRRX1_+_+
937	PRRX1_+_(818r)	PRRX1_+_(675g)	PRRX1	False	chr16:27779630-27780130	GSG1L	0.0738015	0.170676	0.0125961	0.0125961	1.26963	1	0.216657	0.275075	0.275075	PRRX1_+_+
0	PRRX2_+_(428r)	PRRX2_+_(387g)	PRRX2	False	chrX:154373246-154373746	FLNA	0.0826811	0.171058	0.0141433	0.0141433	0.442629	1	0.400219	0.177149	0.177149	PRRX2_+_+
1	PRRX2_+_(428r)	PRRX2_+_(387g)	PRRX2	False	chrX:154443840-154444340	FLNA	0.0174422	0.102054	0.00178004	0.00178004	0.442629	1	0.400219	0.177149	0.177149	PRRX2_+_+
2	PRRX2_+_(428r)	PRRX2_+_(387g)	PRRX2	False	chr1:154219892-154220392	ATP8B2	0.02601	0.185644	0.00482859	0.00482859	0.764095	1	0.262568	0.200627	0.200627	PRRX2_+_+
3	PRRX2_+_(428r)	PRRX2_+_(387g)	PRRX2	False	chr19:49055981-49056481	NUCB1	0.0123144	0.10723	0.00132047	0.00132047	0.554949	1	0.295087	0.163758	0.163758	PRRX2_+_+
4	PRRX2_+_(428r)	PRRX2_+_(387g)	PRRX2	False	chr17:82000714-82001214	P4HB	0.0112862	0.360566	0.0040694	0.0040694	1.19855	1	0.322442	0.386464	0.386464	PRRX2_+_+
5	PRRX2_+_(428r)	PRRX2_+_(387g)	PRRX2	False	chr1:7667507-7668007	PER3	0.026569	0.0950456	0.00252526	0.00252526	0.595002	1	0.217338	0.129317	0.129317	PRRX2_+_+
6	PRRX2_+_(428r)	PRRX2_+_(387g)	PRRX2	False	chr1:9652246-9652746	TMEM201	0.0373452	0.094386	0.00352486	0.00352486	0.688856	1	0.1572	0.108288	0.108288	PRRX2_+_+
7	PRRX2_+_(428r)	PRRX2_+_(387g)	PRRX2	False	chr1:9589062-9589562	TMEM201	0.0489156	0.129382	0.00632878	0.00632878	0.688856	1	0.1572	0.108288	0.108288	PRRX2_+_+
8	PRRX2_+_(428r)	PRRX2_+_(387g)	PRRX2	False	chr1:9717504-9718004	TMEM201	0.0291757	0.0737092	0.00215052	0.00215052	0.688856	1	0.1572	0.108288	0.108288	PRRX2_+_+
9	PRRX2_+_(428r)	PRRX2_+_(387g)	PRRX2	False	chr1:9443777-9444277	TMEM201	0.0605886	0.116578	0.00706327	0.00706327	0.688856	1	0.1572	0.108288	0.108288	PRRX2_+_+
10	PRRX2_+_(428r)	PRRX2_+_(387g)	PRRX2	False	chr12:120369009-120369509	MSI1	0.0658208	0.293412	0.0193126	0.0193126	0.391369	1	0.165659	0.0648338	0.0648338	PRRX2_+_+
11	PRRX2_+_(428r)	PRRX2_+_(387g)	PRRX2	False	chr12:120361623-120362123	MSI1	0.0192125	0.180613	0.00347002	0.00347002	0.391369	1	0.165659	0.0648338	0.0648338	PRRX2_+_+
12	PRRX2_+_(428r)	PRRX2_+_(387g)	PRRX2	False	chr17:78925775-78926275	CANT1	0.0247096	0.154711	0.00382285	0.00382285	0.528806	1	0.242879	0.128436	0.128436	PRRX2_+_+
13	PRRX2_+_(428r)	PRRX2_+_(387g)	PRRX2	False	chr17:79008869-79009369	CANT1	0.0231764	0.0746293	0.00172964	0.00172964	0.528806	1	0.242879	0.128436	0.128436	PRRX2_+_+
14	PRRX2_+_(428r)	PRRX2_+_(387g)	PRRX2	False	chr17:79082556-79083056	CANT1	0.0241376	0.0862009	0.00208068	0.00208068	0.528806	1	0.242879	0.128436	0.128436	PRRX2_+_+
15	PRRX2_+_(428r)	PRRX2_+_(387g)	PRRX2	False	chrX:38804552-38805052	TSPAN7	0.197315	0.0849836	0.0167685	0.0167685	2.67146	1	0.0875255	0.233821	0.233821	PRRX2_+_+
16	PRRX2_+_(428r)	PRRX2_+_(387g)	PRRX2	False	chr6:28218719-28219219	ZKSCAN3	0.0413962	0.125665	0.00520205	0.00520205	0.626326	1	0.181857	0.113902	0.113902	PRRX2_+_+
17	PRRX2_+_(428r)	PRRX2_+_(387g)	PRRX2	False	chr6:28474373-28474873	ZKSCAN3	0.0502524	0.0980585	0.00492768	0.00492768	0.626326	1	0.181857	0.113902	0.113902	PRRX2_+_+
18	PRRX2_+_(428r)	PRRX2_+_(387g)	PRRX2	False	chr17:76383727-76384227	QRICH2	0.0199189	0.0703063	0.00140042	0.00140042	3.99441	1	0.254874	1.01807	1.01807	PRRX2_+_+
19	PRRX2_+_(428r)	PRRX2_+_(387g)	PRRX2	False	chr17:76141685-76142185	QRICH2	0.024386	0.0613991	0.00149728	0.00149728	3.99441	1	0.254874	1.01807	1.01807	PRRX2_+_+
20	PRRX2_+_(428r)	PRRX2_+_(387g)	PRRX2	False	chr16:89701869-89702369	VPS9D1	0.0386376	0.0646436	0.00249767	0.00249767	1.6058	1	0.305115	0.489954	0.489954	PRRX2_+_+
21	PRRX2_+_(428r)	PRRX2_+_(387g)	PRRX2	False	chr17:76383727-76384227	UBE2O	0.0241653	0.104044	0.00251426	0.00251426	0.69662	1	0.324475	0.226036	0.226036	PRRX2_+_+
22	PRRX2_+_(428r)	PRRX2_+_(387g)	PRRX2	False	chr5:141484710-141485210	PCDHGA10	0.0162508	0.15264	0.00248053	0.00248053	0.382222	1	0.246028	0.0940373	0.0940373	PRRX2_+_+
23	PRRX2_+_(428r)	PRRX2_+_(387g)	PRRX2	False	chr20:2687941-2688441	EBF4	0.040606	0.212007	0.00860876	0.00860876	0.471633	1	0.240939	0.113635	0.113635	PRRX2_+_+
24	PRRX2_+_(428r)	PRRX2_+_(387g)	PRRX2	False	chr20:2692390-2692890	EBF4	0.0406757	0.208065	0.00846318	0.00846318	0.471633	1	0.240939	0.113635	0.113635	PRRX2_+_+
25	PRRX2_+_(428r)	PRRX2_+_(387g)	PRRX2	False	chr6:53543817-53544317	KLHL31	0.0696114	0.0967173	0.00673262	0.00673262	0.781393	1	0.142441	0.111302	0.111302	PRRX2_+_+
26	PRRX2_+_(428r)	PRRX2_+_(387g)	PRRX2	False	chr6:53547298-53547798	KLHL31	0.0535941	0.148707	0.00796981	0.00796981	0.781393	1	0.142441	0.111302	0.111302	PRRX2_+_+
27	PRRX2_+_(428r)	PRRX2_+_(387g)	PRRX2	False	chr20:36436113-36436613	DLGAP4	0.0536243	0.299016	0.0160345	0.0160345	3.38053	1	0.3749	1.26736	1.26736	PRRX2_+_+
28	PRRX2_+_(428r)	PRRX2_+_(387g)	PRRX2	False	chr12:130765051-130765551	RAN	0.0385246	0.134501	0.00518162	0.00518162	1.93088	1	0.264568	0.51085	0.51085	PRRX2_+_+
29	PRRX2_+_(428r)	PRRX2_+_(387g)	PRRX2	False	chr12:130764463-130764963	RAN	0.0588301	0.207747	0.0122218	0.0122218	1.93088	1	0.264568	0.51085	0.51085	PRRX2_+_+
30	PRRX2_+_(428r)	PRRX2_+_(387g)	PRRX2	False	chr1:3902707-3903207	DFFB	0.0506315	0.114416	0.00579305	0.00579305	0.314195	1	0.153065	0.0480923	0.0480923	PRRX2_+_+
31	PRRX2_+_(428r)	PRRX2_+_(387g)	PRRX2	False	chr14:99225296-99225796	BCL11B	0.0732485	0.603985	0.044241	0.044241	0.686458	1	0.196037	0.134571	0.134571	PRRX2_+_+
32	PRRX2_+_(428r)	PRRX2_+_(387g)	PRRX2	False	chr14:99232061-99232561	BCL11B	0.0431394	0.634691	0.0273802	0.0273802	0.686458	1	0.196037	0.134571	0.134571	PRRX2_+_+
33	PRRX2_+_(428r)	PRRX2_+_(387g)	PRRX2	False	chr14:99270268-99270768	BCL11B	0.0282488	0.655705	0.0185229	0.0185229	0.686458	1	0.196037	0.134571	0.134571	PRRX2_+_+
34	PRRX2_+_(428r)	PRRX2_+_(387g)	PRRX2	False	chr14:99230133-99230633	BCL11B	0.074706	0.647138	0.0483451	0.0483451	0.686458	1	0.196037	0.134571	0.134571	PRRX2_+_+
35	PRRX2_+_(428r)	PRRX2_+_(387g)	PRRX2	False	chr10:103610035-103610535	NEURL1	0.0300878	0.0956766	0.0028787	0.0028787	2.30502	1	0.117393	0.270593	0.270593	PRRX2_+_+
36	PRRX2_+_(428r)	PRRX2_+_(387g)	PRRX2	False	chr10:103485618-103486118	NEURL1	0.0161921	0.107032	0.00173307	0.00173307	2.30502	1	0.117393	0.270593	0.270593	PRRX2_+_+
37	PRRX2_+_(428r)	PRRX2_+_(387g)	PRRX2	False	chr10:103569951-103570451	NEURL1	0.0392813	0.110774	0.00435134	0.00435134	2.30502	1	0.117393	0.270593	0.270593	PRRX2_+_+
38	PRRX2_+_(428r)	PRRX2_+_(387g)	PRRX2	False	chr9:136109537-136110037	NACC2	0.0244485	0.14336	0.00350494	0.00350494	0.425457	1	0.185763	0.0790341	0.0790341	PRRX2_+_+
39	PRRX2_+_(428r)	PRRX2_+_(387g)	PRRX2	False	chr9:136175786-136176286	NACC2	0.0162369	0.058032	0.000942261	0.000942261	0.425457	1	0.185763	0.0790341	0.0790341	PRRX2_+_+
40	PRRX2_+_(428r)	PRRX2_+_(387g)	PRRX2	False	chr9:136051309-136051809	NACC2	0.0259931	0.194838	0.00506445	0.00506445	0.425457	1	0.185763	0.0790341	0.0790341	PRRX2_+_+
41	PRRX2_+_(428r)	PRRX2_+_(387g)	PRRX2	False	chr19:46697373-46697873	DACT3	0.0243638	0.231042	0.00562906	0.00562906	0.360268	1	0.271155	0.0976885	0.0976885	PRRX2_+_+
42	PRRX2_+_(428r)	PRRX2_+_(387g)	PRRX2	False	chr6:26198270-26198770	HIST1H4H	0.012811	0.0866405	0.00110995	0.00110995	0.510536	1	0.128251	0.0654767	0.0654767	PRRX2_+_+
43	PRRX2_+_(428r)	PRRX2_+_(387g)	PRRX2	False	chr22:20319347-20319847	KLHL22	0.00657907	0.0941266	0.000619266	0.000619266	0.383994	1	0.209005	0.0802565	0.0802565	PRRX2_+_+
44	PRRX2_+_(428r)	PRRX2_+_(387g)	PRRX2	False	chr17:28661440-28661940	RAB34	0.0202722	0.247852	0.0050245	0.0050245	0.452242	1	0.222833	0.100775	0.100775	PRRX2_+_+
45	PRRX2_+_(428r)	PRRX2_+_(387g)	PRRX2	False	chr17:28712078-28712578	RAB34	0.0544876	0.256531	0.0139777	0.0139777	0.452242	1	0.222833	0.100775	0.100775	PRRX2_+_+
46	PRRX2_+_(428r)	PRRX2_+_(387g)	PRRX2	False	chr2:25076883-25077383	EFR3B	0.0147496	0.119155	0.00175749	0.00175749	0.615591	1	0.291568	0.179487	0.179487	PRRX2_+_+
47	PRRX2_+_(428r)	PRRX2_+_(387g)	PRRX2	False	chr19:47609848-47610348	NOP53	0.0211763	0.203041	0.00429967	0.00429967	0.58679	1	0.277123	0.162613	0.162613	PRRX2_+_+
48	PRRX2_+_(428r)	PRRX2_+_(387g)	PRRX2	False	chr19:47863345-47863845	NOP53	0.0148309	0.0915542	0.00135783	0.00135783	0.58679	1	0.277123	0.162613	0.162613	PRRX2_+_+
49	PRRX2_+_(428r)	PRRX2_+_(387g)	PRRX2	False	chr2:74530329-74530829	CCDC142	0.0417625	0.110732	0.00462444	0.00462444	0.686149	1	0.242806	0.166601	0.166601	PRRX2_+_+
50	PRRX2_+_(428r)	PRRX2_+_(387g)	PRRX2	False	chr8:20349063-20349563	LZTS1	0.0466586	0.15313	0.00714485	0.00714485	0.38604	1	0.123945	0.0478476	0.0478476	PRRX2_+_+
51	PRRX2_+_(428r)	PRRX2_+_(387g)	PRRX2	False	chr8:20231731-20232231	LZTS1	0.00894202	0.106103	0.000948775	0.000948775	0.38604	1	0.123945	0.0478476	0.0478476	PRRX2_+_+
52	PRRX2_+_(428r)	PRRX2_+_(387g)	PRRX2	False	chr8:143974771-143975271	GRINA	0.0164756	0.0642481	0.00105853	0.00105853	0.548634	1	0.159692	0.0876124	0.0876124	PRRX2_+_+
53	PRRX2_+_(428r)	PRRX2_+_(387g)	PRRX2	False	chr8:143977030-143977530	GRINA	0.0143331	0.130473	0.00187008	0.00187008	0.548634	1	0.159692	0.0876124	0.0876124	PRRX2_+_+
54	PRRX2_+_(428r)	PRRX2_+_(387g)	PRRX2	False	chr6:33430892-33431392	RGL2	0.0346465	0.101455	0.00351507	0.00351507	1.14544	1	0.195307	0.223713	0.223713	PRRX2_+_+
55	PRRX2_+_(428r)	PRRX2_+_(387g)	PRRX2	False	chr6:33409493-33409993	RGL2	0.0248839	0.16747	0.00416729	0.00416729	1.14544	1	0.195307	0.223713	0.223713	PRRX2_+_+
56	PRRX2_+_(428r)	PRRX2_+_(387g)	PRRX2	False	chr2:46519772-46520272	RHOQ	0.033184	0.222996	0.0073999	0.0073999	0.66271	1	0.3413	0.226183	0.226183	PRRX2_+_+
57	PRRX2_+_(428r)	PRRX2_+_(387g)	PRRX2	False	chr22:30574439-30574939	TCN2	0.0521263	0.120165	0.00626374	0.00626374	1.66172	1	0.136234	0.226384	0.226384	PRRX2_+_+
58	PRRX2_+_(428r)	PRRX2_+_(387g)	PRRX2	False	chr18:37524556-37525056	CELF4	0.0235999	0.115969	0.00273686	0.00273686	4.36829	1	0.169351	0.739775	0.739775	PRRX2_+_+
59	PRRX2_+_(428r)	PRRX2_+_(387g)	PRRX2	False	chr6:107600863-107601363	SCML4	0.0305165	0.0866639	0.00264468	0.00264468	1.28597	1	0.285702	0.367406	0.367406	PRRX2_+_+
60	PRRX2_+_(428r)	PRRX2_+_(387g)	PRRX2	False	chr22:50544138-50544638	ARSA	0.0135017	0.13613	0.00183799	0.00183799	3.31785	1	0.254371	0.843966	0.843966	PRRX2_+_+
61	PRRX2_+_(428r)	PRRX2_+_(387g)	PRRX2	False	chr11:59614982-59615482	STX3	0.0921807	0.113483	0.010461	0.010461	1.30194	1	0.248612	0.323678	0.323678	PRRX2_+_+
62	PRRX2_+_(428r)	PRRX2_+_(387g)	PRRX2	False	chr8:11692725-11693225	CTSB	0.0238597	0.172549	0.00411697	0.00411697	0.562236	1	0.27118	0.152467	0.152467	PRRX2_+_+
63	PRRX2_+_(428r)	PRRX2_+_(387g)	PRRX2	False	chr15:92681273-92681773	FAM174B	0.0154377	0.138554	0.00213896	0.00213896	2.10172	1	0.254319	0.534507	0.534507	PRRX2_+_+
64	PRRX2_+_(428r)	PRRX2_+_(387g)	PRRX2	False	chr15:92624663-92625163	FAM174B	0.0352651	0.194677	0.0068653	0.0068653	2.10172	1	0.254319	0.534507	0.534507	PRRX2_+_+
65	PRRX2_+_(428r)	PRRX2_+_(387g)	PRRX2	False	chr11:120563941-120564441	GRIK4	0.0397802	0.114149	0.00454087	0.00454087	1.99404	1	0.19155	0.381958	0.381958	PRRX2_+_+
66	PRRX2_+_(428r)	PRRX2_+_(387g)	PRRX2	False	chr11:120832680-120833180	GRIK4	0.0313712	0.0838961	0.00263192	0.00263192	1.99404	1	0.19155	0.381958	0.381958	PRRX2_+_+
67	PRRX2_+_(428r)	PRRX2_+_(387g)	PRRX2	False	chr11:65900378-65900878	SART1	0.0139554	0.177131	0.00247194	0.00247194	0.440465	1	0.264539	0.11652	0.11652	PRRX2_+_+
68	PRRX2_+_(428r)	PRRX2_+_(387g)	PRRX2	False	chr1:205430777-205431277	MFSD4A	0.0196086	0.12563	0.00246343	0.00246343	0.518658	1	0.111261	0.0577065	0.0577065	PRRX2_+_+
69	PRRX2_+_(428r)	PRRX2_+_(387g)	PRRX2	False	chr1:205505080-205505580	MFSD4A	0.0393719	0.0959177	0.00377646	0.00377646	0.518658	1	0.111261	0.0577065	0.0577065	PRRX2_+_+
70	PRRX2_+_(428r)	PRRX2_+_(387g)	PRRX2	False	chr9:136051309-136051809	TMEM250	0.0562991	0.142227	0.00800727	0.00800727	0.427576	1	0.184369	0.0788319	0.0788319	PRRX2_+_+
71	PRRX2_+_(428r)	PRRX2_+_(387g)	PRRX2	False	chr9:136175786-136176286	TMEM250	0.0230784	0.0742445	0.00171345	0.00171345	0.427576	1	0.184369	0.0788319	0.0788319	PRRX2_+_+
72	PRRX2_+_(428r)	PRRX2_+_(387g)	PRRX2	False	chr9:136109537-136110037	TMEM250	0.028655	0.0781438	0.00223921	0.00223921	0.427576	1	0.184369	0.0788319	0.0788319	PRRX2_+_+
73	PRRX2_+_(428r)	PRRX2_+_(387g)	PRRX2	False	chr1:208244191-208244691	PLXNA2	0.0314213	0.284687	0.00894525	0.00894525	0.675799	1	0.32794	0.221622	0.221622	PRRX2_+_+
74	PRRX2_+_(428r)	PRRX2_+_(387g)	PRRX2	False	chr14:104279161-104279661	KIF26A	0.09084	0.168906	0.0153434	0.0153434	1.19794	1	0.209468	0.25093	0.25093	PRRX2_+_+
75	PRRX2_+_(428r)	PRRX2_+_(387g)	PRRX2	False	chr14:104138787-104139287	KIF26A	0.0274389	0.230245	0.00631766	0.00631766	1.19794	1	0.209468	0.25093	0.25093	PRRX2_+_+
76	PRRX2_+_(428r)	PRRX2_+_(387g)	PRRX2	False	chr14:104206173-104206673	KIF26A	0.102597	0.197262	0.0202386	0.0202386	1.19794	1	0.209468	0.25093	0.25093	PRRX2_+_+
77	PRRX2_+_(428r)	PRRX2_+_(387g)	PRRX2	False	chr14:104224158-104224658	KIF26A	0.126778	0.255591	0.0324034	0.0324034	1.19794	1	0.209468	0.25093	0.25093	PRRX2_+_+
78	PRRX2_+_(428r)	PRRX2_+_(387g)	PRRX2	False	chr21:46297313-46297813	YBEY	0.0325185	0.0713406	0.00231989	0.00231989	0.421209	1	0.160597	0.0676448	0.0676448	PRRX2_+_+
79	PRRX2_+_(428r)	PRRX2_+_(387g)	PRRX2	False	chr21:46153203-46153703	YBEY	0.0489975	0.0700747	0.00343348	0.00343348	0.421209	1	0.160597	0.0676448	0.0676448	PRRX2_+_+
80	PRRX2_+_(428r)	PRRX2_+_(387g)	PRRX2	False	chr15:89971477-89971977	AP3S2	0.0271144	0.0853539	0.00231432	0.00231432	0.356369	1	0.226866	0.0808481	0.0808481	PRRX2_+_+
81	PRRX2_+_(428r)	PRRX2_+_(387g)	PRRX2	False	chr12:85279909-85280409	ALX1	0.111323	0.120716	0.0134384	0.0134384	1.06576	1	0.283411	0.302047	0.302047	PRRX2_+_+
82	PRRX2_+_(428r)	PRRX2_+_(387g)	PRRX2	False	chr9:109640642-109641142	PTPN3	0.0196792	0.1021	0.00200924	0.00200924	0.378795	1	0.109763	0.0415775	0.0415775	PRRX2_+_+
83	PRRX2_+_(428r)	PRRX2_+_(387g)	PRRX2	False	chr20:6770504-6771004	BMP2	0.130384	0.104801	0.0136644	0.0136644	0.71047	1	0.240307	0.170731	0.170731	PRRX2_+_+
84	PRRX2_+_(428r)	PRRX2_+_(387g)	PRRX2	False	chr8:143421072-143421572	GLI4	0.0214526	0.136642	0.00293133	0.00293133	1.47099	1	0.218158	0.320908	0.320908	PRRX2_+_+
85	PRRX2_+_(428r)	PRRX2_+_(387g)	PRRX2	False	chr8:59118449-59118949	TOX	0.0271743	0.441989	0.0120107	0.0120107	0.656967	1	0.381155	0.250406	0.250406	PRRX2_+_+
86	PRRX2_+_(428r)	PRRX2_+_(387g)	PRRX2	False	chr7:76304141-76304641	HSPB1	0.0122877	0.0947462	0.00116421	0.00116421	0.477169	1	0.261152	0.124614	0.124614	PRRX2_+_+
87	PRRX2_+_(428r)	PRRX2_+_(387g)	PRRX2	False	chr14:21094011-21094511	ARHGEF40	0.0183127	0.168469	0.00308513	0.00308513	0.926486	1	0.32508	0.301182	0.301182	PRRX2_+_+
88	PRRX2_+_(428r)	PRRX2_+_(387g)	PRRX2	False	chr17:82398914-82399414	OGFOD3	0.0383098	0.178819	0.00685052	0.00685052	0.368393	1	0.156208	0.0575461	0.0575461	PRRX2_+_+
89	PRRX2_+_(428r)	PRRX2_+_(387g)	PRRX2	False	chr7:128477013-128477513	IMPDH1	0.0503501	0.0540904	0.00272345	0.00272345	0.557981	1	0.161301	0.0900031	0.0900031	PRRX2_+_+
90	PRRX2_+_(428r)	PRRX2_+_(387g)	PRRX2	False	chr19:51421892-51422392	IGLON5	0.0325616	0.22534	0.00733741	0.00733741	0.510591	1	0.210654	0.107558	0.107558	PRRX2_+_+
91	PRRX2_+_(428r)	PRRX2_+_(387g)	PRRX2	False	chr19:49340117-49340617	DKKL1	0.0343675	0.0799773	0.00274862	0.00274862	0.422228	1	0.153794	0.0649364	0.0649364	PRRX2_+_+
92	PRRX2_+_(428r)	PRRX2_+_(387g)	PRRX2	False	chr17:82029697-82030197	ALYREF	0.0199736	0.224148	0.00447706	0.00447706	2.05354	1	0.187373	0.384777	0.384777	PRRX2_+_+
93	PRRX2_+_(428r)	PRRX2_+_(387g)	PRRX2	False	chr17:82000714-82001214	ALYREF	0.0268499	0.220851	0.00592983	0.00592983	2.05354	1	0.187373	0.384777	0.384777	PRRX2_+_+
94	PRRX2_+_(428r)	PRRX2_+_(387g)	PRRX2	False	chr7:521720-522220	PDGFA	0.0320218	0.136701	0.00437742	0.00437742	0.823003	1	0.312132	0.256885	0.256885	PRRX2_+_+
95	PRRX2_+_(428r)	PRRX2_+_(387g)	PRRX2	False	chr19:5691321-5691821	SAFB	0.0431627	0.295645	0.0127608	0.0127608	0.308074	1	0.265951	0.0819326	0.0819326	PRRX2_+_+
96	PRRX2_+_(428r)	PRRX2_+_(387g)	PRRX2	False	chr6:27866864-27867364	HIST1H2AM	0.0319763	0.108794	0.00347884	0.00347884	1.03863	1	0.132481	0.137599	0.137599	PRRX2_+_+
97	PRRX2_+_(428r)	PRRX2_+_(387g)	PRRX2	False	chr6:27866246-27866746	HIST1H2AM	0.018714	0.0974379	0.00182346	0.00182346	1.03863	1	0.132481	0.137599	0.137599	PRRX2_+_+
98	PRRX2_+_(428r)	PRRX2_+_(387g)	PRRX2	False	chr6:27757160-27757660	HIST1H2AM	0.0155931	0.0776151	0.00121026	0.00121026	1.03863	1	0.132481	0.137599	0.137599	PRRX2_+_+
99	PRRX2_+_(428r)	PRRX2_+_(387g)	PRRX2	False	chr15:90001981-90002481	IDH2	0.011679	0.0727102	0.000849184	0.000849184	1.20562	1	0.255159	0.307625	0.307625	PRRX2_+_+
100	PRRX2_+_(428r)	PRRX2_+_(387g)	PRRX2	False	chr15:89971477-89971977	IDH2	0.0237829	0.16079	0.00382406	0.00382406	1.20562	1	0.255159	0.307625	0.307625	PRRX2_+_+
101	PRRX2_+_(428r)	PRRX2_+_(387g)	PRRX2	False	chr5:43396951-43397451	HMGCS1	0.103482	0.176571	0.0182719	0.0182719	2.04611	1	0.201547	0.412389	0.412389	PRRX2_+_+
102	PRRX2_+_(428r)	PRRX2_+_(387g)	PRRX2	False	chr5:43191912-43192412	HMGCS1	0.106602	0.295767	0.0315293	0.0315293	2.04611	1	0.201547	0.412389	0.412389	PRRX2_+_+
103	PRRX2_+_(428r)	PRRX2_+_(387g)	PRRX2	False	chr19:45492614-45493114	VASP	0.0309685	0.0934378	0.00289363	0.00289363	0.377372	1	0.15999	0.0603757	0.0603757	PRRX2_+_+
104	PRRX2_+_(428r)	PRRX2_+_(387g)	PRRX2	False	chr19:45645931-45646431	VASP	0.0743245	0.208633	0.0155065	0.0155065	0.377372	1	0.15999	0.0603757	0.0603757	PRRX2_+_+
105	PRRX2_+_(428r)	PRRX2_+_(387g)	PRRX2	False	chr19:45509184-45509684	VASP	0.0405815	0.148381	0.00602153	0.00602153	0.377372	1	0.15999	0.0603757	0.0603757	PRRX2_+_+
106	PRRX2_+_(428r)	PRRX2_+_(387g)	PRRX2	False	chr12:109606535-109607035	MMAB	0.0282062	0.156869	0.00442467	0.00442467	1.69987	1	0.265064	0.450575	0.450575	PRRX2_+_+
107	PRRX2_+_(428r)	PRRX2_+_(387g)	PRRX2	False	chr17:82000714-82001214	FASN	0.0168911	0.235219	0.00397312	0.00397312	0.434831	1	0.175752	0.0764226	0.0764226	PRRX2_+_+
108	PRRX2_+_(428r)	PRRX2_+_(387g)	PRRX2	False	chr6:32254501-32255001	AGPAT1	0.011932	0.0969384	0.00115667	0.00115667	0.841049	1	0.24461	0.205729	0.205729	PRRX2_+_+
109	PRRX2_+_(428r)	PRRX2_+_(387g)	PRRX2	False	chr1:32291736-32292236	CCDC28B	0.0577396	0.223772	0.0129205	0.0129205	0.504513	1	0.0650209	0.0328038	0.0328038	PRRX2_+_+
110	PRRX2_+_(428r)	PRRX2_+_(387g)	PRRX2	False	chr1:32334366-32334866	CCDC28B	0.0301918	0.147584	0.00445582	0.00445582	0.504513	1	0.0650209	0.0328038	0.0328038	PRRX2_+_+
111	PRRX2_+_(428r)	PRRX2_+_(387g)	PRRX2	False	chr2:72915979-72916479	SFXN5	0.0205323	0.0949919	0.00195041	0.00195041	0.505291	1	0.301381	0.152285	0.152285	PRRX2_+_+
112	PRRX2_+_(428r)	PRRX2_+_(387g)	PRRX2	False	chr2:72920406-72920906	SFXN5	0.0271963	0.0809987	0.00220286	0.00220286	0.505291	1	0.301381	0.152285	0.152285	PRRX2_+_+
113	PRRX2_+_(428r)	PRRX2_+_(387g)	PRRX2	False	chr8:60679734-60680234	CHD7	0.0427459	0.380231	0.0162533	0.0162533	5.47748	1	0.283246	1.55147	1.55147	PRRX2_+_+
114	PRRX2_+_(428r)	PRRX2_+_(387g)	PRRX2	False	chr8:60910108-60910608	CHD7	0.0311464	0.118703	0.00369716	0.00369716	5.47748	1	0.283246	1.55147	1.55147	PRRX2_+_+
115	PRRX2_+_(428r)	PRRX2_+_(387g)	PRRX2	False	chr8:60651499-60651999	CHD7	0.028767	0.0562992	0.00161956	0.00161956	5.47748	1	0.283246	1.55147	1.55147	PRRX2_+_+
116	PRRX2_+_(428r)	PRRX2_+_(387g)	PRRX2	False	chr8:60908756-60909256	CHD7	0.0504455	0.296163	0.0149401	0.0149401	5.47748	1	0.283246	1.55147	1.55147	PRRX2_+_+
117	PRRX2_+_(428r)	PRRX2_+_(387g)	PRRX2	False	chr8:60680302-60680802	CHD7	0.0237465	0.325873	0.00773835	0.00773835	5.47748	1	0.283246	1.55147	1.55147	PRRX2_+_+
118	PRRX2_+_(428r)	PRRX2_+_(387g)	PRRX2	False	chr19:2603351-2603851	GADD45B	0.0396949	0.307896	0.0122219	0.0122219	4.45271	1	0.370126	1.64807	1.64807	PRRX2_+_+
119	PRRX2_+_(428r)	PRRX2_+_(387g)	PRRX2	False	chr19:2549557-2550057	GADD45B	0.0273932	0.231421	0.00633936	0.00633936	4.45271	1	0.370126	1.64807	1.64807	PRRX2_+_+
120	PRRX2_+_(428r)	PRRX2_+_(387g)	PRRX2	False	chr19:2495180-2495680	GADD45B	0.0219633	0.124812	0.00274128	0.00274128	4.45271	1	0.370126	1.64807	1.64807	PRRX2_+_+
121	PRRX2_+_(428r)	PRRX2_+_(387g)	PRRX2	False	chr11:70415710-70416210	CTTN	0.0483328	0.123007	0.00594525	0.00594525	0.610201	1	0.337081	0.205687	0.205687	PRRX2_+_+
122	PRRX2_+_(428r)	PRRX2_+_(387g)	PRRX2	False	chr7:1403698-1404198	INTS1	0.0191559	0.17474	0.0033473	0.0033473	2.08785	1	0.298721	0.623683	0.623683	PRRX2_+_+
123	PRRX2_+_(428r)	PRRX2_+_(387g)	PRRX2	False	chr7:1323437-1323937	INTS1	0.0451101	0.235508	0.0106238	0.0106238	2.08785	1	0.298721	0.623683	0.623683	PRRX2_+_+
124	PRRX2_+_(428r)	PRRX2_+_(387g)	PRRX2	False	chr12:1559711-1560211	WNT5B	0.0445351	0.362233	0.0161321	0.0161321	0.375398	1	0.0825697	0.0309965	0.0309965	PRRX2_+_+
125	PRRX2_+_(428r)	PRRX2_+_(387g)	PRRX2	False	chr22:36409907-36410407	EIF3D	0.0252367	0.170886	0.0043126	0.0043126	0.412385	1	0.229076	0.0944675	0.0944675	PRRX2_+_+
126	PRRX2_+_(428r)	PRRX2_+_(387g)	PRRX2	False	chr22:36385472-36385972	EIF3D	0.046695	0.250917	0.0117166	0.0117166	0.412385	1	0.229076	0.0944675	0.0944675	PRRX2_+_+
127	PRRX2_+_(428r)	PRRX2_+_(387g)	PRRX2	False	chr2:104863956-104864456	POU3F3	0.0397207	0.434162	0.0172452	0.0172452	0.541561	1	0.249176	0.134944	0.134944	PRRX2_+_+
128	PRRX2_+_(428r)	PRRX2_+_(387g)	PRRX2	False	chr3:129027477-129027977	KIAA1257	0.0511275	0.0927893	0.00474408	0.00474408	0.529994	1	0.129893	0.0688426	0.0688426	PRRX2_+_+
129	PRRX2_+_(428r)	PRRX2_+_(387g)	PRRX2	False	chr3:128970195-128970695	KIAA1257	0.0145894	0.055792	0.000813973	0.000813973	0.529994	1	0.129893	0.0688426	0.0688426	PRRX2_+_+
130	PRRX2_+_(428r)	PRRX2_+_(387g)	PRRX2	False	chr19:42270504-42271004	CIC	0.0123876	0.188595	0.00233624	0.00233624	0.809385	1	0.219197	0.177415	0.177415	PRRX2_+_+
131	PRRX2_+_(428r)	PRRX2_+_(387g)	PRRX2	False	chr6:33430892-33431392	DAXX	0.0154175	0.14575	0.00224711	0.00224711	0.39164	1	0.267676	0.104833	0.104833	PRRX2_+_+
132	PRRX2_+_(428r)	PRRX2_+_(387g)	PRRX2	False	chr6:33409493-33409993	DAXX	0.0178034	0.146086	0.00260083	0.00260083	0.39164	1	0.267676	0.104833	0.104833	PRRX2_+_+
133	PRRX2_+_(428r)	PRRX2_+_(387g)	PRRX2	False	chr1:3365372-3365872	PRDM16	0.0111465	0.439441	0.00489821	0.00489821	0.387762	1	0.392556	0.152218	0.152218	PRRX2_+_+
134	PRRX2_+_(428r)	PRRX2_+_(387g)	PRRX2	False	chr1:2980018-2980518	PRDM16	0.0444212	0.50195	0.0222972	0.0222972	0.387762	1	0.392556	0.152218	0.152218	PRRX2_+_+
135	PRRX2_+_(428r)	PRRX2_+_(387g)	PRRX2	False	chr1:2987755-2988255	PRDM16	0.0295099	0.52755	0.0155679	0.0155679	0.387762	1	0.392556	0.152218	0.152218	PRRX2_+_+
136	PRRX2_+_(428r)	PRRX2_+_(387g)	PRRX2	False	chr19:7853176-7853676	CTXN1	0.0193742	0.0681837	0.001321	0.001321	0.790226	1	0.261885	0.206948	0.206948	PRRX2_+_+
137	PRRX2_+_(428r)	PRRX2_+_(387g)	PRRX2	False	chr12:106136113-106136613	NUAK1	0.0606832	0.411533	0.0249731	0.0249731	4.26701	1	0.408986	1.74515	1.74515	PRRX2_+_+
138	PRRX2_+_(428r)	PRRX2_+_(387g)	PRRX2	False	chr12:106139908-106140408	NUAK1	0.0224119	0.2156	0.00483201	0.00483201	4.26701	1	0.408986	1.74515	1.74515	PRRX2_+_+
139	PRRX2_+_(428r)	PRRX2_+_(387g)	PRRX2	False	chr12:106080340-106080840	NUAK1	0.0211942	0.100041	0.00212028	0.00212028	4.26701	1	0.408986	1.74515	1.74515	PRRX2_+_+
140	PRRX2_+_(428r)	PRRX2_+_(387g)	PRRX2	False	chr10:117934943-117935443	RAB11FIP2	0.153164	0.409819	0.0627693	0.0627693	0.3251	1	0.274746	0.0893199	0.0893199	PRRX2_+_+
141	PRRX2_+_(428r)	PRRX2_+_(387g)	PRRX2	False	chr12:49090199-49090699	TUBA1B	0.0163796	0.243916	0.00399525	0.00399525	1.6051	1	0.234497	0.376391	0.376391	PRRX2_+_+
142	PRRX2_+_(428r)	PRRX2_+_(387g)	PRRX2	False	chr17:36722153-36722653	DHRS11	0.0625039	0.0888525	0.00555363	0.00555363	3.17377	1	0.193383	0.613754	0.613754	PRRX2_+_+
143	PRRX2_+_(428r)	PRRX2_+_(387g)	PRRX2	False	chr10:77967495-77967995	DLG5	0.0312687	0.066997	0.00209491	0.00209491	2.12486	1	0.394704	0.83869	0.83869	PRRX2_+_+
144	PRRX2_+_(428r)	PRRX2_+_(387g)	PRRX2	False	chr9:133534959-133535459	ADAMTS13	0.017077	0.157533	0.00269018	0.00269018	0.42517	1	0.207316	0.0881447	0.0881447	PRRX2_+_+
145	PRRX2_+_(428r)	PRRX2_+_(387g)	PRRX2	False	chr9:133558752-133559252	ADAMTS13	0.0212349	0.106923	0.00227049	0.00227049	0.42517	1	0.207316	0.0881447	0.0881447	PRRX2_+_+
146	PRRX2_+_(428r)	PRRX2_+_(387g)	PRRX2	False	chr12:89384380-89384880	DUSP6	0.0705618	0.144009	0.0101615	0.0101615	3.22036	1	0.21409	0.689447	0.689447	PRRX2_+_+
147	PRRX2_+_(428r)	PRRX2_+_(387g)	PRRX2	False	chr12:89354035-89354535	DUSP6	0.0705492	0.146779	0.0103551	0.0103551	3.22036	1	0.21409	0.689447	0.689447	PRRX2_+_+
148	PRRX2_+_(428r)	PRRX2_+_(387g)	PRRX2	False	chr6:1311612-1312112	FOXF2	0.0649536	0.0987124	0.00641172	0.00641172	1.63886	1	0.212523	0.348295	0.348295	PRRX2_+_+
149	PRRX2_+_(428r)	PRRX2_+_(387g)	PRRX2	False	chr1:1599917-1600417	SSU72	0.0187208	0.177881	0.00333008	0.00333008	1.64748	1	0.25419	0.418773	0.418773	PRRX2_+_+
150	PRRX2_+_(428r)	PRRX2_+_(387g)	PRRX2	False	chr10:70552022-70552522	NODAL	0.0234592	0.0512516	0.00120232	0.00120232	0.528667	1	0.120038	0.0634599	0.0634599	PRRX2_+_+
151	PRRX2_+_(428r)	PRRX2_+_(387g)	PRRX2	False	chr17:57085398-57085898	SCPEP1	0.0875415	0.148217	0.0129751	0.0129751	4.57713	1	0.276535	1.26574	1.26574	PRRX2_+_+
152	PRRX2_+_(428r)	PRRX2_+_(387g)	PRRX2	False	chr22:30574439-30574939	SLC35E4	0.0351697	0.0581904	0.00204654	0.00204654	1.6117	1	0.203863	0.328566	0.328566	PRRX2_+_+
153	PRRX2_+_(428r)	PRRX2_+_(387g)	PRRX2	False	chr5:140711086-140711586	HARS	0.065661	0.157029	0.0103107	0.0103107	0.408883	1	0.261785	0.107039	0.107039	PRRX2_+_+
154	PRRX2_+_(428r)	PRRX2_+_(387g)	PRRX2	False	chr15:34437563-34438063	GOLGA8A	0.0294479	0.177872	0.00523794	0.00523794	1.57551	1	0.311823	0.49128	0.49128	PRRX2_+_+
155	PRRX2_+_(428r)	PRRX2_+_(387g)	PRRX2	False	chr6:20402307-20402807	E2F3	0.0540269	0.0674907	0.00364631	0.00364631	1.1444	1	0.308608	0.353169	0.353169	PRRX2_+_+
156	PRRX2_+_(428r)	PRRX2_+_(387g)	PRRX2	False	chrX:51396263-51396763	NUDT10	0.229697	0.107104	0.0246016	0.0246016	0.669395	1	0.135812	0.0909116	0.0909116	PRRX2_+_+
157	PRRX2_+_(428r)	PRRX2_+_(387g)	PRRX2	False	chrX:51395640-51396140	NUDT10	0.329728	0.147262	0.0485565	0.0485565	0.669395	1	0.135812	0.0909116	0.0909116	PRRX2_+_+
158	PRRX2_+_(428r)	PRRX2_+_(387g)	PRRX2	False	chr4:182806854-182807354	DCTD	0.0755653	0.0705507	0.00533118	0.00533118	0.454091	1	0.237778	0.107973	0.107973	PRRX2_+_+
159	PRRX2_+_(428r)	PRRX2_+_(387g)	PRRX2	False	chr7:101169719-101170219	TRIM56	0.0224717	0.109499	0.00246063	0.00246063	0.373802	1	0.218329	0.0816117	0.0816117	PRRX2_+_+
160	PRRX2_+_(428r)	PRRX2_+_(387g)	PRRX2	False	chr1:23553830-23554330	ID3	0.0447573	0.270822	0.0121213	0.0121213	2.34219	1	0.250391	0.586464	0.586464	PRRX2_+_+
161	PRRX2_+_(428r)	PRRX2_+_(387g)	PRRX2	False	chr11:72224495-72224995	INPPL1	0.044674	0.0978133	0.00436971	0.00436971	1.59171	1	0.252216	0.401454	0.401454	PRRX2_+_+
162	PRRX2_+_(428r)	PRRX2_+_(387g)	PRRX2	False	chr9:95030812-95031312	AOPEP	0.0440435	0.340624	0.0150023	0.0150023	0.363846	1	0.404191	0.147063	0.147063	PRRX2_+_+
163	PRRX2_+_(428r)	PRRX2_+_(387g)	PRRX2	False	chr19:4866835-4867335	KDM4B	0.0341194	0.172827	0.00589676	0.00589676	0.354563	1	0.368967	0.130822	0.130822	PRRX2_+_+
164	PRRX2_+_(428r)	PRRX2_+_(387g)	PRRX2	False	chr19:4910941-4911441	KDM4B	0.0188031	0.275114	0.00517299	0.00517299	0.354563	1	0.368967	0.130822	0.130822	PRRX2_+_+
165	PRRX2_+_(428r)	PRRX2_+_(387g)	PRRX2	False	chr2:127675441-127675941	LIMS2	0.150687	0.224748	0.0338666	0.0338666	0.775206	1	0.220989	0.171312	0.171312	PRRX2_+_+
166	PRRX2_+_(428r)	PRRX2_+_(387g)	PRRX2	False	chr12:111326298-111326798	PHETA1	0.0517633	0.107439	0.00556139	0.00556139	0.784003	1	0.156556	0.12274	0.12274	PRRX2_+_+
167	PRRX2_+_(428r)	PRRX2_+_(387g)	PRRX2	False	chr7:27156474-27156974	HOXA7	0.0213781	0.186282	0.00398237	0.00398237	0.518437	1	0.0606331	0.0314345	0.0314345	PRRX2_+_+
168	PRRX2_+_(428r)	PRRX2_+_(387g)	PRRX2	False	chr1:15088567-15089067	TMEM51	0.0295589	0.126691	0.00374485	0.00374485	0.807667	1	0.244419	0.197409	0.197409	PRRX2_+_+
169	PRRX2_+_(428r)	PRRX2_+_(387g)	PRRX2	False	chr1:15327164-15327664	TMEM51	0.027103	0.070907	0.0019218	0.0019218	0.807667	1	0.244419	0.197409	0.197409	PRRX2_+_+
170	PRRX2_+_(428r)	PRRX2_+_(387g)	PRRX2	False	chr1:15154535-15155035	TMEM51	0.0240014	0.0588442	0.00141234	0.00141234	0.807667	1	0.244419	0.197409	0.197409	PRRX2_+_+
171	PRRX2_+_(428r)	PRRX2_+_(387g)	PRRX2	False	chr6:41677468-41677968	FRS3	0.0185707	0.0677174	0.00125756	0.00125756	1.9524	1	0.130132	0.254069	0.254069	PRRX2_+_+
172	PRRX2_+_(428r)	PRRX2_+_(387g)	PRRX2	False	chr6:41675328-41675828	FRS3	0.0160202	0.0572665	0.000917421	0.000917421	1.9524	1	0.130132	0.254069	0.254069	PRRX2_+_+
173	PRRX2_+_(428r)	PRRX2_+_(387g)	PRRX2	False	chr19:58278093-58278593	ZNF8	0.00518569	0.0767403	0.000397951	0.000397951	0.957262	1	0.209149	0.20021	0.20021	PRRX2_+_+
174	PRRX2_+_(428r)	PRRX2_+_(387g)	PRRX2	False	chr19:58279152-58279652	ZNF8	0.0135676	0.112709	0.00152919	0.00152919	0.957262	1	0.209149	0.20021	0.20021	PRRX2_+_+
175	PRRX2_+_(428r)	PRRX2_+_(387g)	PRRX2	False	chr11:1564431-1564931	MOB2	0.0177958	0.0546264	0.000972119	0.000972119	2.42248	1	0.250108	0.605882	0.605882	PRRX2_+_+
176	PRRX2_+_(428r)	PRRX2_+_(387g)	PRRX2	False	chr17:82000714-82001214	RAC3	0.0269262	0.216182	0.00582096	0.00582096	0.434893	1	0.20718	0.0901013	0.0901013	PRRX2_+_+
177	PRRX2_+_(428r)	PRRX2_+_(387g)	PRRX2	False	chr17:82029697-82030197	RAC3	0.0594188	0.121027	0.00719127	0.00719127	0.434893	1	0.20718	0.0901013	0.0901013	PRRX2_+_+
178	PRRX2_+_(428r)	PRRX2_+_(387g)	PRRX2	False	chr17:82050850-82051350	RAC3	0.0267718	0.167471	0.00448349	0.00448349	0.434893	1	0.20718	0.0901013	0.0901013	PRRX2_+_+
179	PRRX2_+_(428r)	PRRX2_+_(387g)	PRRX2	False	chr6:27866246-27866746	HIST1H2BO	0.0306741	0.0731044	0.00224241	0.00224241	0.395111	1	0.0919288	0.036322	0.036322	PRRX2_+_+
180	PRRX2_+_(428r)	PRRX2_+_(387g)	PRRX2	False	chr6:27757160-27757660	HIST1H2BO	0.0178387	0.0682199	0.00121696	0.00121696	0.395111	1	0.0919288	0.036322	0.036322	PRRX2_+_+
181	PRRX2_+_(428r)	PRRX2_+_(387g)	PRRX2	False	chr2:29115687-29116187	ALK	0.030785	0.0644034	0.00198266	0.00198266	0.631488	1	0.0761091	0.048062	0.048062	PRRX2_+_+
182	PRRX2_+_(428r)	PRRX2_+_(387g)	PRRX2	False	chr9:113788545-113789045	ZNF618	0.0181206	0.234784	0.00425442	0.00425442	0.420517	1	0.370368	0.155746	0.155746	PRRX2_+_+
183	PRRX2_+_(428r)	PRRX2_+_(387g)	PRRX2	False	chr14:105364276-105364776	PACS2	0.00786501	0.297606	0.00234067	0.00234067	0.883653	1	0.334399	0.295493	0.295493	PRRX2_+_+
184	PRRX2_+_(428r)	PRRX2_+_(387g)	PRRX2	False	chr1:3902707-3903207	CEP104	0.0450227	0.224046	0.0100871	0.0100871	0.357904	1	0.302031	0.108098	0.108098	PRRX2_+_+
185	PRRX2_+_(428r)	PRRX2_+_(387g)	PRRX2	False	chr10:73772711-73773211	AGAP5	0.0305228	0.109927	0.00335527	0.00335527	0.369969	1	0.155571	0.0575565	0.0575565	PRRX2_+_+
186	PRRX2_+_(428r)	PRRX2_+_(387g)	PRRX2	False	chr19:44095098-44095598	ZNF224	0.0639145	0.117914	0.00753641	0.00753641	0.443283	1	0.152377	0.0675459	0.0675459	PRRX2_+_+
187	PRRX2_+_(428r)	PRRX2_+_(387g)	PRRX2	False	chr16:817524-818024	HAGHL	0.0240675	0.0979504	0.00235742	0.00235742	0.993235	1	0.0913806	0.0907625	0.0907625	PRRX2_+_+
188	PRRX2_+_(428r)	PRRX2_+_(387g)	PRRX2	False	chr18:24496924-24497424	IMPACT	0.0878822	0.130295	0.0114506	0.0114506	0.633995	1	0.285264	0.180856	0.180856	PRRX2_+_+
189	PRRX2_+_(428r)	PRRX2_+_(387g)	PRRX2	False	chr10:91579394-91579894	PPP1R3C	0.0956039	0.260964	0.0249492	0.0249492	1.2383	1	0.123643	0.153107	0.153107	PRRX2_+_+
190	PRRX2_+_(428r)	PRRX2_+_(387g)	PRRX2	False	chr9:128098172-128098672	C9orf16	0.0331524	0.0950692	0.00315177	0.00315177	0.53294	1	0.118035	0.0629054	0.0629054	PRRX2_+_+
191	PRRX2_+_(428r)	PRRX2_+_(387g)	PRRX2	False	chr14:49599640-49600140	MGAT2	0.0338985	0.0803241	0.00272287	0.00272287	0.358	1	0.176213	0.0630842	0.0630842	PRRX2_+_+
192	PRRX2_+_(428r)	PRRX2_+_(387g)	PRRX2	False	chr1:32361213-32361713	EIF3I	0.0243073	0.160838	0.00390954	0.00390954	0.371548	1	0.186338	0.0692335	0.0692335	PRRX2_+_+
193	PRRX2_+_(428r)	PRRX2_+_(387g)	PRRX2	False	chr1:32334366-32334866	EIF3I	0.0220508	0.131819	0.00290672	0.00290672	0.371548	1	0.186338	0.0692335	0.0692335	PRRX2_+_+
194	PRRX2_+_(428r)	PRRX2_+_(387g)	PRRX2	False	chr1:32291736-32292236	EIF3I	0.0680535	0.20802	0.0141565	0.0141565	0.371548	1	0.186338	0.0692335	0.0692335	PRRX2_+_+
195	PRRX2_+_(428r)	PRRX2_+_(387g)	PRRX2	False	chr14:100237879-100238379	WDR25	0.0152312	0.128485	0.00195698	0.00195698	0.470346	1	0.275474	0.129568	0.129568	PRRX2_+_+
196	PRRX2_+_(428r)	PRRX2_+_(387g)	PRRX2	False	chr14:100318144-100318644	WDR25	0.0264556	0.268063	0.00709177	0.00709177	0.470346	1	0.275474	0.129568	0.129568	PRRX2_+_+
197	PRRX2_+_(428r)	PRRX2_+_(387g)	PRRX2	False	chr20:19964583-19965083	CRNKL1	0.0599039	0.0814733	0.00488057	0.00488057	0.981637	1	0.252566	0.247928	0.247928	PRRX2_+_+
198	PRRX2_+_(428r)	PRRX2_+_(387g)	PRRX2	False	chr22:19760501-19761001	TBX1	0.01768	0.128602	0.00227369	0.00227369	2.50055	1	0.35982	0.89975	0.89975	PRRX2_+_+
199	PRRX2_+_(428r)	PRRX2_+_(387g)	PRRX2	False	chr20:37276504-37277004	SRC	0.0441399	0.138983	0.00613468	0.00613468	0.614989	1	0.207475	0.127595	0.127595	PRRX2_+_+
200	PRRX2_+_(428r)	PRRX2_+_(387g)	PRRX2	False	chr6:7722918-7723418	BMP6	0.0757819	0.111526	0.00845161	0.00845161	0.961478	1	0.136899	0.131625	0.131625	PRRX2_+_+
201	PRRX2_+_(428r)	PRRX2_+_(387g)	PRRX2	False	chrX:149470858-149471358	IDS	0.16033	0.314319	0.0503948	0.0503948	0.440122	1	0.301913	0.132878	0.132878	PRRX2_+_+
202	PRRX2_+_(428r)	PRRX2_+_(387g)	PRRX2	False	chr14:104700201-104700701	INF2	0.0520593	0.128963	0.00671372	0.00671372	0.855161	1	0.154581	0.132192	0.132192	PRRX2_+_+
203	PRRX2_+_(428r)	PRRX2_+_(387g)	PRRX2	False	chr20:63573406-63573906	ARFRP1	0.0276433	0.107523	0.00297229	0.00297229	2.01163	1	0.205449	0.413287	0.413287	PRRX2_+_+
204	PRRX2_+_(428r)	PRRX2_+_(387g)	PRRX2	False	chr2:231227267-231227767	PSMD1	0.0473215	0.24055	0.0113832	0.0113832	0.440394	1	0.360837	0.158911	0.158911	PRRX2_+_+
205	PRRX2_+_(428r)	PRRX2_+_(387g)	PRRX2	False	chr2:231037266-231037766	PSMD1	0.0187684	0.0577156	0.00108323	0.00108323	0.440394	1	0.360837	0.158911	0.158911	PRRX2_+_+
206	PRRX2_+_(428r)	PRRX2_+_(387g)	PRRX2	False	chr2:231190424-231190924	PSMD1	0.0271023	0.172904	0.0046861	0.0046861	0.440394	1	0.360837	0.158911	0.158911	PRRX2_+_+
207	PRRX2_+_(428r)	PRRX2_+_(387g)	PRRX2	False	chr8:80230519-80231019	TPD52	0.095257	0.171028	0.0162916	0.0162916	1.23684	1	0.162212	0.200629	0.200629	PRRX2_+_+
208	PRRX2_+_(428r)	PRRX2_+_(387g)	PRRX2	False	chr20:49534185-49534685	B4GALT5	0.0356621	0.186436	0.0066487	0.0066487	0.439462	1	0.310769	0.136571	0.136571	PRRX2_+_+
209	PRRX2_+_(428r)	PRRX2_+_(387g)	PRRX2	False	chr11:1875699-1876199	LSP1	0.0218165	0.0807918	0.00176259	0.00176259	1.72811	1	0.260721	0.450555	0.450555	PRRX2_+_+
210	PRRX2_+_(428r)	PRRX2_+_(387g)	PRRX2	False	chr11:1939224-1939724	LSP1	0.0156663	0.0600404	0.000940612	0.000940612	1.72811	1	0.260721	0.450555	0.450555	PRRX2_+_+
211	PRRX2_+_(428r)	PRRX2_+_(387g)	PRRX2	False	chr3:16513489-16513989	RFTN1	0.0838439	0.292966	0.0245634	0.0245634	1.1466	1	0.186835	0.214226	0.214226	PRRX2_+_+
212	PRRX2_+_(428r)	PRRX2_+_(387g)	PRRX2	False	chrX:13689504-13690004	GPM6B	0.0727908	0.317901	0.0231402	0.0231402	2.26701	1	0.246459	0.558725	0.558725	PRRX2_+_+
213	PRRX2_+_(428r)	PRRX2_+_(387g)	PRRX2	False	chr14:85532903-85533403	FLRT2	0.0178369	0.0857999	0.00153041	0.00153041	0.538667	1	0.33316	0.179462	0.179462	PRRX2_+_+
214	PRRX2_+_(428r)	PRRX2_+_(387g)	PRRX2	False	chr19:19105520-19106020	MEF2B	0.0124998	0.112878	0.00141095	0.00141095	0.404839	1	0.251816	0.101945	0.101945	PRRX2_+_+
215	PRRX2_+_(428r)	PRRX2_+_(387g)	PRRX2	False	chr4:108168751-108169251	LEF1	0.0796133	0.394719	0.0314249	0.0314249	0.694374	1	0.323336	0.224516	0.224516	PRRX2_+_+
216	PRRX2_+_(428r)	PRRX2_+_(387g)	PRRX2	False	chr4:108173075-108173575	LEF1	0.084799	0.382133	0.0324045	0.0324045	0.694374	1	0.323336	0.224516	0.224516	PRRX2_+_+
217	PRRX2_+_(428r)	PRRX2_+_(387g)	PRRX2	False	chr20:3072079-3072579	UBOX5	0.10554	0.0809549	0.00854398	0.00854398	0.460639	1	0.161874	0.0745652	0.0745652	PRRX2_+_+
218	PRRX2_+_(428r)	PRRX2_+_(387g)	PRRX2	False	chrX:134965326-134965826	FAM122C	0.0913039	0.242256	0.0221189	0.0221189	0.662123	1	0.215929	0.142971	0.142971	PRRX2_+_+
219	PRRX2_+_(428r)	PRRX2_+_(387g)	PRRX2	False	chrX:134711489-134711989	FAM122C	0.0802934	0.151401	0.0121565	0.0121565	0.662123	1	0.215929	0.142971	0.142971	PRRX2_+_+
220	PRRX2_+_(428r)	PRRX2_+_(387g)	PRRX2	False	chr3:138944904-138945404	FOXL2NB	0.0410434	0.0870481	0.00357275	0.00357275	0.457278	1	0.276559	0.126464	0.126464	PRRX2_+_+
221	PRRX2_+_(428r)	PRRX2_+_(387g)	PRRX2	False	chr14:100318144-100318644	WARS	0.0220725	0.202038	0.00445948	0.00445948	1.33789	1	0.27025	0.361566	0.361566	PRRX2_+_+
222	PRRX2_+_(428r)	PRRX2_+_(387g)	PRRX2	False	chr14:100237879-100238379	WARS	0.041192	0.0899102	0.00370358	0.00370358	1.33789	1	0.27025	0.361566	0.361566	PRRX2_+_+
223	PRRX2_+_(428r)	PRRX2_+_(387g)	PRRX2	False	chr22:23826515-23827015	CHCHD10	0.0502417	0.0727404	0.0036546	0.0036546	1.40948	1	0.259138	0.365249	0.365249	PRRX2_+_+
224	PRRX2_+_(428r)	PRRX2_+_(387g)	PRRX2	False	chr19:57191954-57192454	ZNF460	0.0228882	0.278066	0.00636444	0.00636444	0.394723	1	0.287538	0.113498	0.113498	PRRX2_+_+
225	PRRX2_+_(428r)	PRRX2_+_(387g)	PRRX2	False	chr11:46277391-46277891	DGKZ	0.060635	0.257846	0.0156345	0.0156345	0.979427	1	0.244739	0.239704	0.239704	PRRX2_+_+
226	PRRX2_+_(428r)	PRRX2_+_(387g)	PRRX2	False	chr11:46338984-46339484	DGKZ	0.0491388	0.170281	0.00836739	0.00836739	0.979427	1	0.244739	0.239704	0.239704	PRRX2_+_+
227	PRRX2_+_(428r)	PRRX2_+_(387g)	PRRX2	False	chr1:15684741-15685241	FBLIM1	0.0357562	0.224156	0.00801497	0.00801497	1.7267	1	0.236443	0.408267	0.408267	PRRX2_+_+
228	PRRX2_+_(428r)	PRRX2_+_(387g)	PRRX2	False	chr1:15758488-15758988	FBLIM1	0.0623899	0.268509	0.0167522	0.0167522	1.7267	1	0.236443	0.408267	0.408267	PRRX2_+_+
229	PRRX2_+_(428r)	PRRX2_+_(387g)	PRRX2	False	chr1:15759021-15759521	FBLIM1	0.0265156	0.184225	0.00488482	0.00488482	1.7267	1	0.236443	0.408267	0.408267	PRRX2_+_+
230	PRRX2_+_(428r)	PRRX2_+_(387g)	PRRX2	False	chr7:42080742-42081242	GLI3	0.023756	0.279388	0.00663713	0.00663713	0.469702	1	0.351569	0.165132	0.165132	PRRX2_+_+
231	PRRX2_+_(428r)	PRRX2_+_(387g)	PRRX2	False	chr9:129697832-129698332	PRRX2	0.0422733	0.36233	0.0153169	0.0153169	8.77695	1	1	8.77695	8.77695	PRRX2_+_+
232	PRRX2_+_(428r)	PRRX2_+_(387g)	PRRX2	False	chr2:130963609-130964109	PLEKHB2	0.0488016	0.130349	0.00636124	0.00636124	1.93975	1	0.389135	0.754827	0.754827	PRRX2_+_+
233	PRRX2_+_(428r)	PRRX2_+_(387g)	PRRX2	False	chr2:131363835-131364335	PLEKHB2	0.0464829	0.179948	0.00836453	0.00836453	1.93975	1	0.389135	0.754827	0.754827	PRRX2_+_+
234	PRRX2_+_(428r)	PRRX2_+_(387g)	PRRX2	False	chr19:30692418-30692918	ZNF536	0.0679855	0.334736	0.0227572	0.0227572	0.422289	1	0.145927	0.0616233	0.0616233	PRRX2_+_+
235	PRRX2_+_(428r)	PRRX2_+_(387g)	PRRX2	False	chr19:30686515-30687015	ZNF536	0.0348062	0.348221	0.0121202	0.0121202	0.422289	1	0.145927	0.0616233	0.0616233	PRRX2_+_+
236	PRRX2_+_(428r)	PRRX2_+_(387g)	PRRX2	False	chr7:5538507-5539007	FSCN1	0.00919146	0.143752	0.00132129	0.00132129	0.427002	1	0.30247	0.129155	0.129155	PRRX2_+_+
237	PRRX2_+_(428r)	PRRX2_+_(387g)	PRRX2	False	chr10:21173035-21173535	NEBL	0.0534415	0.223763	0.0119583	0.0119583	0.438611	1	0.217309	0.0953142	0.0953142	PRRX2_+_+
238	PRRX2_+_(428r)	PRRX2_+_(387g)	PRRX2	False	chr10:20959306-20959806	NEBL	0.0403758	0.149576	0.00603923	0.00603923	0.438611	1	0.217309	0.0953142	0.0953142	PRRX2_+_+
239	PRRX2_+_(428r)	PRRX2_+_(387g)	PRRX2	False	chr16:2152847-2153347	ECI1	0.0214326	0.0619524	0.0013278	0.0013278	0.975574	1	0.210154	0.205021	0.205021	PRRX2_+_+
240	PRRX2_+_(428r)	PRRX2_+_(387g)	PRRX2	False	chr22:43036121-43036621	TTLL12	0.0179302	0.0608336	0.00109076	0.00109076	2.37205	1	0.245793	0.583035	0.583035	PRRX2_+_+
241	PRRX2_+_(428r)	PRRX2_+_(387g)	PRRX2	False	chr5:78985074-78985574	ARSB	0.0437482	0.257777	0.0112773	0.0112773	0.37752	1	0.315284	0.119026	0.119026	PRRX2_+_+
242	PRRX2_+_(428r)	PRRX2_+_(387g)	PRRX2	False	chr5:79024938-79025438	ARSB	0.0277162	0.243181	0.00674006	0.00674006	0.37752	1	0.315284	0.119026	0.119026	PRRX2_+_+
243	PRRX2_+_(428r)	PRRX2_+_(387g)	PRRX2	False	chr1:166975243-166975743	POGK	0.0796742	0.152025	0.0121125	0.0121125	0.660147	1	0.214043	0.1413	0.1413	PRRX2_+_+
244	PRRX2_+_(428r)	PRRX2_+_(387g)	PRRX2	False	chr20:37564360-37564860	BLCAP	0.0322189	0.323229	0.0104141	0.0104141	2.15476	1	0.38564	0.830961	0.830961	PRRX2_+_+
245	PRRX2_+_(428r)	PRRX2_+_(387g)	PRRX2	False	chrX:119468105-119468605	SLC25A5	0.0843677	0.152649	0.0128786	0.0128786	1.30215	1	0.204628	0.266457	0.266457	PRRX2_+_+
246	PRRX2_+_(428r)	PRRX2_+_(387g)	PRRX2	False	chr12:28568598-28569098	CCDC91	0.0922821	0.242885	0.022414	0.022414	0.496506	1	0.320171	0.158967	0.158967	PRRX2_+_+
247	PRRX2_+_(428r)	PRRX2_+_(387g)	PRRX2	False	chr7:139777180-139777680	HIPK2	0.0465824	0.233308	0.010868	0.010868	1.64635	1	0.393662	0.648106	0.648106	PRRX2_+_+
248	PRRX2_+_(428r)	PRRX2_+_(387g)	PRRX2	False	chr10:104254626-104255126	GSTO2	0.0574167	0.225927	0.012972	0.012972	0.656798	1	0.278909	0.183187	0.183187	PRRX2_+_+
249	PRRX2_+_(428r)	PRRX2_+_(387g)	PRRX2	False	chr12:89384380-89384880	GALNT4	0.0653607	0.0539815	0.00352827	0.00352827	0.763606	1	0.172875	0.132008	0.132008	PRRX2_+_+
250	PRRX2_+_(428r)	PRRX2_+_(387g)	PRRX2	False	chr4:84499267-84499767	CDS1	0.0872121	0.150998	0.0131688	0.0131688	0.639086	1	0.123126	0.0786882	0.0786882	PRRX2_+_+
251	PRRX2_+_(428r)	PRRX2_+_(387g)	PRRX2	False	chr4:84493538-84494038	CDS1	0.0690663	0.0814739	0.0056271	0.0056271	0.639086	1	0.123126	0.0786882	0.0786882	PRRX2_+_+
252	PRRX2_+_(428r)	PRRX2_+_(387g)	PRRX2	False	chr17:82398914-82399414	SLC16A3	0.0675221	0.281018	0.0189749	0.0189749	0.579957	1	0.285342	0.165486	0.165486	PRRX2_+_+
253	PRRX2_+_(428r)	PRRX2_+_(387g)	PRRX2	False	chr17:72175770-72176270	SOX9	0.0321003	0.0884979	0.00284081	0.00284081	2.22042	1	0.303371	0.673611	0.673611	PRRX2_+_+
254	PRRX2_+_(428r)	PRRX2_+_(387g)	PRRX2	False	chr1:151326813-151327313	PSMB4	0.0115456	0.144815	0.00167197	0.00167197	0.663452	1	0.128168	0.0850333	0.0850333	PRRX2_+_+
255	PRRX2_+_(428r)	PRRX2_+_(387g)	PRRX2	False	chr17:75525344-75525844	CASKIN2	0.0244555	0.0871898	0.00213227	0.00213227	0.628817	1	0.185014	0.11634	0.11634	PRRX2_+_+
256	PRRX2_+_(428r)	PRRX2_+_(387g)	PRRX2	False	chr21:42654022-42654522	PDE9A	0.0227344	0.226442	0.00514803	0.00514803	0.605926	1	0.158492	0.0960343	0.0960343	PRRX2_+_+
257	PRRX2_+_(428r)	PRRX2_+_(387g)	PRRX2	False	chr9:126499105-126499605	LMX1B	0.0678792	0.324355	0.022017	0.022017	0.3007	1	0.269337	0.0809896	0.0809896	PRRX2_+_+
258	PRRX2_+_(428r)	PRRX2_+_(387g)	PRRX2	False	chr4:1249452-1249952	UVSSA	0.0299048	0.0537746	0.00160812	0.00160812	0.417693	1	0.230819	0.0964115	0.0964115	PRRX2_+_+
259	PRRX2_+_(428r)	PRRX2_+_(387g)	PRRX2	False	chr3:119469304-119469804	TIMMDC1	0.054702	0.211535	0.0115714	0.0115714	2.68347	1	0.325249	0.872795	0.872795	PRRX2_+_+
260	PRRX2_+_(428r)	PRRX2_+_(387g)	PRRX2	False	chr3:48428812-48429312	TMA7	0.0243863	0.0577756	0.00140893	0.00140893	1.64895	1	0.193718	0.319431	0.319431	PRRX2_+_+
261	PRRX2_+_(428r)	PRRX2_+_(387g)	PRRX2	False	chr16:154266-154766	FAM234A	0.0341189	0.202332	0.00690334	0.00690334	0.786926	1	0.247042	0.194404	0.194404	PRRX2_+_+
262	PRRX2_+_(428r)	PRRX2_+_(387g)	PRRX2	False	chr1:940127-940627	SAMD11	0.0352299	0.220436	0.00776593	0.00776593	0.870223	1	0.276093	0.240262	0.240262	PRRX2_+_+
263	PRRX2_+_(428r)	PRRX2_+_(387g)	PRRX2	False	chr1:916736-917236	SAMD11	0.0198618	0.140396	0.00278852	0.00278852	0.870223	1	0.276093	0.240262	0.240262	PRRX2_+_+
264	PRRX2_+_(428r)	PRRX2_+_(387g)	PRRX2	False	chr7:8189568-8190068	GLCCI1	0.0954849	0.278086	0.026553	0.026553	0.418803	1	0.352511	0.147633	0.147633	PRRX2_+_+
265	PRRX2_+_(428r)	PRRX2_+_(387g)	PRRX2	False	chr14:21094011-21094511	HNRNPC	0.0186601	0.258141	0.00481694	0.00481694	0.486464	1	0.399004	0.194101	0.194101	PRRX2_+_+
266	PRRX2_+_(428r)	PRRX2_+_(387g)	PRRX2	False	chr17:82050850-82051350	ASPSCR1	0.024926	0.169836	0.00423333	0.00423333	1.65268	1	0.324028	0.535516	0.535516	PRRX2_+_+
267	PRRX2_+_(428r)	PRRX2_+_(387g)	PRRX2	False	chr17:82000714-82001214	ASPSCR1	0.0258196	0.227113	0.00586395	0.00586395	1.65268	1	0.324028	0.535516	0.535516	PRRX2_+_+
268	PRRX2_+_(428r)	PRRX2_+_(387g)	PRRX2	False	chr16:50372077-50372577	ADCY7	0.0913482	0.142446	0.0130122	0.0130122	0.498346	1	0.192148	0.095756	0.095756	PRRX2_+_+
269	PRRX2_+_(428r)	PRRX2_+_(387g)	PRRX2	False	chr8:28623347-28623847	FBXO16	0.0227147	0.186578	0.00423808	0.00423808	5.44619	1	0.285125	1.55284	1.55284	PRRX2_+_+
270	PRRX2_+_(428r)	PRRX2_+_(387g)	PRRX2	False	chr8:28490080-28490580	FBXO16	0.125288	0.279506	0.0350187	0.0350187	5.44619	1	0.285125	1.55284	1.55284	PRRX2_+_+
271	PRRX2_+_(428r)	PRRX2_+_(387g)	PRRX2	False	chr2:240998327-240998827	PASK	0.0523844	0.090749	0.00475383	0.00475383	0.352015	1	0.136709	0.0481236	0.0481236	PRRX2_+_+
272	PRRX2_+_(428r)	PRRX2_+_(387g)	PRRX2	False	chr11:44359105-44359605	ALX4	0.031423	0.0961334	0.0030208	0.0030208	0.463444	1	0.287271	0.133134	0.133134	PRRX2_+_+
273	PRRX2_+_(428r)	PRRX2_+_(387g)	PRRX2	False	chr16:78494-78994	SNRNP25	0.0236333	0.230249	0.00544155	0.00544155	2.55078	1	0.217909	0.555839	0.555839	PRRX2_+_+
274	PRRX2_+_(428r)	PRRX2_+_(387g)	PRRX2	False	chr7:125605-126105	FAM20C	0.0435778	0.281858	0.0122828	0.0122828	0.57987	1	0.190414	0.110415	0.110415	PRRX2_+_+
275	PRRX2_+_(428r)	PRRX2_+_(387g)	PRRX2	False	chr4:4854528-4855028	MSX1	0.125159	0.292385	0.0365947	0.0365947	1.87726	1	0.291733	0.547657	0.547657	PRRX2_+_+
276	PRRX2_+_(428r)	PRRX2_+_(387g)	PRRX2	False	chr9:114502077-114502577	ATP6V1G1	0.0626966	0.163309	0.0102389	0.0102389	0.353429	1	0.308589	0.109064	0.109064	PRRX2_+_+
277	PRRX2_+_(428r)	PRRX2_+_(387g)	PRRX2	False	chr1:3902707-3903207	LRRC47	0.0807358	0.207045	0.0167159	0.0167159	3.30286	1	0.273663	0.903872	0.903872	PRRX2_+_+
278	PRRX2_+_(428r)	PRRX2_+_(387g)	PRRX2	False	chr16:89701869-89702369	CHMP1A	0.0337926	0.197755	0.00668266	0.00668266	0.523742	1	0.165759	0.0868152	0.0868152	PRRX2_+_+
279	PRRX2_+_(428r)	PRRX2_+_(387g)	PRRX2	False	chr17:82000714-82001214	PYCR1	0.0525405	0.313897	0.0164923	0.0164923	0.693354	1	0.262895	0.182279	0.182279	PRRX2_+_+
280	PRRX2_+_(428r)	PRRX2_+_(387g)	PRRX2	False	chr17:81890903-81891403	PYCR1	0.0102124	0.164444	0.00167937	0.00167937	0.693354	1	0.262895	0.182279	0.182279	PRRX2_+_+
281	PRRX2_+_(428r)	PRRX2_+_(387g)	PRRX2	False	chr22:29343290-29343790	EMID1	0.0384999	0.218145	0.00839856	0.00839856	0.4865	1	0.285349	0.138822	0.138822	PRRX2_+_+
282	PRRX2_+_(428r)	PRRX2_+_(387g)	PRRX2	False	chr16:30786249-30786749	FBXL19	0.0175764	0.171534	0.00301494	0.00301494	0.599723	1	0.195121	0.117019	0.117019	PRRX2_+_+
283	PRRX2_+_(428r)	PRRX2_+_(387g)	PRRX2	False	chr2:73985198-73985698	TET3	0.0319925	0.239534	0.00766331	0.00766331	0.959201	1	0.292014	0.2801	0.2801	PRRX2_+_+
284	PRRX2_+_(428r)	PRRX2_+_(387g)	PRRX2	False	chr22:23826515-23827015	GSTT2B	0.092182	0.12306	0.0113439	0.0113439	0.417523	1	0.146679	0.0612418	0.0612418	PRRX2_+_+
285	PRRX2_+_(428r)	PRRX2_+_(387g)	PRRX2	False	chr19:4172957-4173457	FSD1	0.033777	0.190099	0.00642098	0.00642098	0.837511	1	0.153434	0.128502	0.128502	PRRX2_+_+
286	PRRX2_+_(428r)	PRRX2_+_(387g)	PRRX2	False	chr17:28712078-28712578	KIAA0100	0.0221389	0.167827	0.00371552	0.00371552	1.19752	1	0.330449	0.395719	0.395719	PRRX2_+_+
287	PRRX2_+_(428r)	PRRX2_+_(387g)	PRRX2	False	chr17:28661440-28661940	KIAA0100	0.0183188	0.103271	0.0018918	0.0018918	1.19752	1	0.330449	0.395719	0.395719	PRRX2_+_+
288	PRRX2_+_(428r)	PRRX2_+_(387g)	PRRX2	False	chr21:46297313-46297813	SPATC1L	0.0119245	0.103448	0.00123356	0.00123356	0.369052	1	0.145606	0.0537362	0.0537362	PRRX2_+_+
289	PRRX2_+_(428r)	PRRX2_+_(387g)	PRRX2	False	chr1:230823480-230823980	AGT	0.0462994	0.0556248	0.00257539	0.00257539	0.67469	1	0.0587484	0.039637	0.039637	PRRX2_+_+
290	PRRX2_+_(428r)	PRRX2_+_(387g)	PRRX2	False	chr4:3106559-3107059	NOP14	0.037741	0.161051	0.00607822	0.00607822	1.81468	1	0.214797	0.389787	0.389787	PRRX2_+_+
291	PRRX2_+_(428r)	PRRX2_+_(387g)	PRRX2	False	chr7:101077520-101078020	PLOD3	0.00844723	0.0975552	0.000824072	0.000824072	1.53224	1	0.271397	0.415846	0.415846	PRRX2_+_+
292	PRRX2_+_(428r)	PRRX2_+_(387g)	PRRX2	False	chr13:113154257-113154757	MCF2L	0.0498471	0.198521	0.00989567	0.00989567	0.850756	1	0.22512	0.191522	0.191522	PRRX2_+_+
293	PRRX2_+_(428r)	PRRX2_+_(387g)	PRRX2	False	chr13:113033824-113034324	MCF2L	0.0282902	0.214035	0.0060551	0.0060551	0.850756	1	0.22512	0.191522	0.191522	PRRX2_+_+
294	PRRX2_+_(428r)	PRRX2_+_(387g)	PRRX2	False	chr15:63048734-63049234	TPM1	0.0192673	0.22546	0.00434401	0.00434401	0.482617	1	0.323608	0.156179	0.156179	PRRX2_+_+
295	PRRX2_+_(428r)	PRRX2_+_(387g)	PRRX2	False	chr1:32334366-32334866	MARCKSL1	0.0636003	0.450559	0.0286557	0.0286557	0.651642	1	0.317213	0.206709	0.206709	PRRX2_+_+
296	PRRX2_+_(428r)	PRRX2_+_(387g)	PRRX2	False	chr1:32291736-32292236	MARCKSL1	0.0378826	0.486595	0.0184335	0.0184335	0.651642	1	0.317213	0.206709	0.206709	PRRX2_+_+
297	PRRX2_+_(428r)	PRRX2_+_(387g)	PRRX2	False	chrX:153934877-153935377	IDH3G	0.0399226	0.122675	0.00489752	0.00489752	0.357753	1	0.131932	0.0471992	0.0471992	PRRX2_+_+
298	PRRX2_+_(428r)	PRRX2_+_(387g)	PRRX2	False	chr2:24049426-24049926	FAM228B	0.0283424	0.192406	0.00545324	0.00545324	0.699349	1	0.287955	0.201381	0.201381	PRRX2_+_+
299	PRRX2_+_(428r)	PRRX2_+_(387g)	PRRX2	False	chr8:8750654-8751154	MFHAS1	0.0167429	0.166935	0.00279498	0.00279498	0.373835	1	0.260592	0.0974184	0.0974184	PRRX2_+_+
300	PRRX2_+_(428r)	PRRX2_+_(387g)	PRRX2	False	chr1:150259794-150260294	PLEKHO1	0.0947017	0.246443	0.0233386	0.0233386	0.912008	1	0.29737	0.271204	0.271204	PRRX2_+_+
301	PRRX2_+_(428r)	PRRX2_+_(387g)	PRRX2	False	chr1:155017865-155018365	PYGO2	0.0195354	0.190448	0.00372047	0.00372047	0.724995	1	0.194646	0.141117	0.141117	PRRX2_+_+
302	PRRX2_+_(428r)	PRRX2_+_(387g)	PRRX2	False	chr18:49561720-49562220	C18orf32	0.0660065	0.080934	0.00534217	0.00534217	0.603823	1	0.194547	0.117472	0.117472	PRRX2_+_+
303	PRRX2_+_(428r)	PRRX2_+_(387g)	PRRX2	False	chr17:79836097-79836597	CBX4	0.0282894	0.245384	0.00694177	0.00694177	0.617607	1	0.265667	0.164078	0.164078	PRRX2_+_+
304	PRRX2_+_(428r)	PRRX2_+_(387g)	PRRX2	False	chr17:79804083-79804583	CBX4	0.0246982	0.261259	0.00645262	0.00645262	0.617607	1	0.265667	0.164078	0.164078	PRRX2_+_+
305	PRRX2_+_(428r)	PRRX2_+_(387g)	PRRX2	False	chr17:79809487-79809987	CBX4	0.0425022	0.231812	0.0098525	0.0098525	0.617607	1	0.265667	0.164078	0.164078	PRRX2_+_+
306	PRRX2_+_(428r)	PRRX2_+_(387g)	PRRX2	False	chr12:53216838-53217338	C12orf10	0.0109062	0.0580004	0.000632566	0.000632566	0.415047	1	0.169801	0.0704752	0.0704752	PRRX2_+_+
307	PRRX2_+_(428r)	PRRX2_+_(387g)	PRRX2	False	chr19:55586528-55587028	EPN1	0.0591897	0.0666827	0.00394693	0.00394693	2.67342	1	0.270117	0.722137	0.722137	PRRX2_+_+
308	PRRX2_+_(428r)	PRRX2_+_(387g)	PRRX2	False	chr12:6376555-6377055	MRPL51	0.0264969	0.219227	0.00580885	0.00580885	0.65213	1	0.163473	0.106606	0.106606	PRRX2_+_+
309	PRRX2_+_(428r)	PRRX2_+_(387g)	PRRX2	False	chr17:73533758-73534258	SDK2	0.0212069	0.231345	0.00490611	0.00490611	2.00461	1	0.376465	0.754667	0.754667	PRRX2_+_+
310	PRRX2_+_(428r)	PRRX2_+_(387g)	PRRX2	False	chr17:73492708-73493208	SDK2	0.0185361	0.226669	0.00420156	0.00420156	2.00461	1	0.376465	0.754667	0.754667	PRRX2_+_+
311	PRRX2_+_(428r)	PRRX2_+_(387g)	PRRX2	False	chr7:521720-522220	PRKAR1B	0.0213655	0.149557	0.00319535	0.00319535	0.558806	1	0.263737	0.147378	0.147378	PRRX2_+_+
312	PRRX2_+_(428r)	PRRX2_+_(387g)	PRRX2	False	chr10:125062788-125063288	CTBP2	0.0267652	0.15934	0.00426476	0.00426476	0.972182	1	0.375446	0.365002	0.365002	PRRX2_+_+
313	PRRX2_+_(428r)	PRRX2_+_(387g)	PRRX2	False	chr17:50150307-50150807	PPP1R9B	0.0215836	0.0975434	0.00210533	0.00210533	0.336341	1	0.122191	0.0410977	0.0410977	PRRX2_+_+
314	PRRX2_+_(428r)	PRRX2_+_(387g)	PRRX2	False	chr6:43243205-43243705	DNPH1	0.0226037	0.166215	0.00375708	0.00375708	0.407577	1	0.123207	0.0502164	0.0502164	PRRX2_+_+
315	PRRX2_+_(428r)	PRRX2_+_(387g)	PRRX2	False	chr6:43285255-43285755	DNPH1	0.0571955	0.193152	0.0110474	0.0110474	0.407577	1	0.123207	0.0502164	0.0502164	PRRX2_+_+
316	PRRX2_+_(428r)	PRRX2_+_(387g)	PRRX2	False	chr18:48976346-48976846	SMAD7	0.0283662	0.265298	0.00752549	0.00752549	1.20286	1	0.397397	0.478014	0.478014	PRRX2_+_+
317	PRRX2_+_(428r)	PRRX2_+_(387g)	PRRX2	False	chr16:8866445-8866945	CARHSP1	0.0405619	0.143782	0.00583209	0.00583209	0.4273	1	0.167265	0.0714724	0.0714724	PRRX2_+_+
318	PRRX2_+_(428r)	PRRX2_+_(387g)	PRRX2	False	chr12:27332675-27333175	STK38L	0.147107	0.307257	0.0451996	0.0451996	2.89732	1	0.377623	1.09409	1.09409	PRRX2_+_+
319	PRRX2_+_(428r)	PRRX2_+_(387g)	PRRX2	False	chr1:31413979-31414479	SERINC2	0.0561902	0.137645	0.00773431	0.00773431	0.637356	1	0.155267	0.0989601	0.0989601	PRRX2_+_+
320	PRRX2_+_(428r)	PRRX2_+_(387g)	PRRX2	False	chr1:27404993-27405493	TMEM222	0.0291894	0.0841337	0.00245581	0.00245581	0.666117	1	0.189468	0.126208	0.126208	PRRX2_+_+
321	PRRX2_+_(428r)	PRRX2_+_(387g)	PRRX2	False	chr17:82050850-82051350	SIRT7	0.0191552	0.107185	0.00205315	0.00205315	0.432998	1	0.105223	0.0455613	0.0455613	PRRX2_+_+
322	PRRX2_+_(428r)	PRRX2_+_(387g)	PRRX2	False	chr3:49170742-49171242	IMPDH2	0.0224609	0.220796	0.00495926	0.00495926	2.2092	1	0.325842	0.71985	0.71985	PRRX2_+_+
323	PRRX2_+_(428r)	PRRX2_+_(387g)	PRRX2	False	chr22:43036121-43036621	TTLL1	0.0234244	0.0504987	0.0011829	0.0011829	0.829975	1	0.215564	0.178913	0.178913	PRRX2_+_+
324	PRRX2_+_(428r)	PRRX2_+_(387g)	PRRX2	False	chr19:16327524-16328024	FAM32A	0.0214792	0.0792805	0.00170288	0.00170288	3.01787	1	0.209531	0.632337	0.632337	PRRX2_+_+
325	PRRX2_+_(428r)	PRRX2_+_(387g)	PRRX2	False	chrX:48574656-48575156	WDR13	0.0428836	0.142962	0.00613072	0.00613072	0.622196	1	0.204562	0.127277	0.127277	PRRX2_+_+
326	PRRX2_+_(428r)	PRRX2_+_(387g)	PRRX2	False	chr16:55655629-55656129	MMP2	0.0348399	0.239145	0.0083318	0.0083318	0.552943	1	0.239034	0.132172	0.132172	PRRX2_+_+
327	PRRX2_+_(428r)	PRRX2_+_(387g)	PRRX2	False	chr11:67117653-67118153	RHOD	0.0685777	0.143781	0.0098602	0.0098602	4.34125	1	0.221555	0.961826	0.961826	PRRX2_+_+
328	PRRX2_+_(428r)	PRRX2_+_(387g)	PRRX2	False	chrX:13689504-13690004	TRAPPC2	0.0683366	0.195126	0.0133342	0.0133342	0.67592	1	0.239004	0.161547	0.161547	PRRX2_+_+
329	PRRX2_+_(428r)	PRRX2_+_(387g)	PRRX2	False	chr12:26832275-26832775	TM7SF3	0.0826012	0.232553	0.0192091	0.0192091	0.475671	1	0.301974	0.14364	0.14364	PRRX2_+_+
330	PRRX2_+_(428r)	PRRX2_+_(387g)	PRRX2	False	chr9:137589570-137590070	ARRDC1	0.0301064	0.0734154	0.00221027	0.00221027	0.440571	1	0.0726824	0.0320218	0.0320218	PRRX2_+_+
331	PRRX2_+_(428r)	PRRX2_+_(387g)	PRRX2	False	chr5:138953381-138953881	LRRTM2	0.0490072	0.116243	0.00569675	0.00569675	0.347532	1	0.0707055	0.0245724	0.0245724	PRRX2_+_+
332	PRRX2_+_(428r)	PRRX2_+_(387g)	PRRX2	False	chr16:31477392-31477892	ARMC5	0.0314247	0.075957	0.00238693	0.00238693	1.62588	1	0.108251	0.176002	0.176002	PRRX2_+_+
333	PRRX2_+_(428r)	PRRX2_+_(387g)	PRRX2	False	chr17:1647391-1647891	SCARF1	0.0029677	0.0733737	0.000217751	0.000217751	1.5453	1	0.135014	0.208638	0.208638	PRRX2_+_+
334	PRRX2_+_(428r)	PRRX2_+_(387g)	PRRX2	False	chr19:1027939-1028439	GPX4	0.0290335	0.195404	0.00567325	0.00567325	0.893817	1	0.209147	0.186939	0.186939	PRRX2_+_+
335	PRRX2_+_(428r)	PRRX2_+_(387g)	PRRX2	False	chr19:991562-992062	GPX4	0.0150687	0.194493	0.00293076	0.00293076	0.893817	1	0.209147	0.186939	0.186939	PRRX2_+_+
336	PRRX2_+_(428r)	PRRX2_+_(387g)	PRRX2	False	chr7:127290223-127290723	GRM8	0.124241	0.243551	0.0302591	0.0302591	1.04696	1	0.199723	0.209101	0.209101	PRRX2_+_+
337	PRRX2_+_(428r)	PRRX2_+_(387g)	PRRX2	False	chr18:26549591-26550091	KCTD1	0.0301484	0.318837	0.0096124	0.0096124	0.989779	1	0.355101	0.351472	0.351472	PRRX2_+_+
338	PRRX2_+_(428r)	PRRX2_+_(387g)	PRRX2	False	chr8:22703326-22703826	C8orf58	0.0888597	0.14085	0.0125159	0.0125159	0.815202	1	0.200743	0.163646	0.163646	PRRX2_+_+
339	PRRX2_+_(428r)	PRRX2_+_(387g)	PRRX2	False	chr19:50334035-50334535	KCNC3	0.0181406	0.108509	0.00196841	0.00196841	1.85846	1	0.144222	0.268032	0.268032	PRRX2_+_+
340	PRRX2_+_(428r)	PRRX2_+_(387g)	PRRX2	False	chr19:11965254-11965754	ZNF440	0.0339542	0.0837571	0.00284391	0.00284391	0.501136	1	0.124038	0.0621598	0.0621598	PRRX2_+_+
341	PRRX2_+_(428r)	PRRX2_+_(387g)	PRRX2	False	chr5:33935854-33936354	C1QTNF3	0.0318581	0.0847872	0.00270116	0.00270116	8.77694	1	0.351957	3.08911	3.08911	PRRX2_+_+
342	PRRX2_+_(428r)	PRRX2_+_(387g)	PRRX2	False	chr7:75575750-75576250	SPDYE5	0.053977	0.0656953	0.00354603	0.00354603	0.958376	1	0.18007	0.172574	0.172574	PRRX2_+_+
343	PRRX2_+_(428r)	PRRX2_+_(387g)	PRRX2	False	chr21:33541323-33541823	IFNGR2	0.00737902	0.0530293	0.000391304	0.000391304	3.56296	1	0.349159	1.24404	1.24404	PRRX2_+_+
344	PRRX2_+_(428r)	PRRX2_+_(387g)	PRRX2	False	chr3:130659797-130660297	COL6A6	0.0561809	0.812076	0.0456232	0.0456232	0.49292	1	0.0750977	0.0370172	0.0370172	PRRX2_+_+
345	PRRX2_+_(428r)	PRRX2_+_(387g)	PRRX2	False	chr20:45406387-45406887	PIGT	0.0227992	0.0963928	0.00219768	0.00219768	0.51942	1	0.22182	0.115218	0.115218	PRRX2_+_+
346	PRRX2_+_(428r)	PRRX2_+_(387g)	PRRX2	False	chr4:10456597-10457097	ZNF518B	0.167737	0.188353	0.0315937	0.0315937	0.405275	1	0.247442	0.100282	0.100282	PRRX2_+_+
347	PRRX2_+_(428r)	PRRX2_+_(387g)	PRRX2	False	chr21:17512728-17513228	CXADR	0.161855	0.283768	0.0459292	0.0459292	1.80302	1	0.247879	0.44693	0.44693	PRRX2_+_+
348	PRRX2_+_(428r)	PRRX2_+_(387g)	PRRX2	False	chr12:6961949-6962449	USP5	0.0140399	0.0631975	0.000887288	0.000887288	2.90956	1	0.258783	0.752944	0.752944	PRRX2_+_+
349	PRRX2_+_(428r)	PRRX2_+_(387g)	PRRX2	False	chr1:54499387-54499887	SSBP3	0.0220312	0.237298	0.00522794	0.00522794	2.14918	1	0.34087	0.732591	0.732591	PRRX2_+_+
350	PRRX2_+_(428r)	PRRX2_+_(387g)	PRRX2	False	chr6:35182313-35182813	ANKS1A	0.0206063	0.14681	0.0030252	0.0030252	0.358668	1	0.368929	0.132323	0.132323	PRRX2_+_+
351	PRRX2_+_(428r)	PRRX2_+_(387g)	PRRX2	False	chr6:35204988-35205488	ANKS1A	0.039947	0.265096	0.0105898	0.0105898	0.358668	1	0.368929	0.132323	0.132323	PRRX2_+_+
352	PRRX2_+_(428r)	PRRX2_+_(387g)	PRRX2	False	chr9:33721976-33722476	UBE2R2	0.0363995	0.20043	0.00729555	0.00729555	0.506322	1	0.413724	0.209478	0.209478	PRRX2_+_+
353	PRRX2_+_(428r)	PRRX2_+_(387g)	PRRX2	False	chr15:66621470-66621970	SMAD6	0.0207699	0.366828	0.00761898	0.00761898	0.8978	1	0.362478	0.325432	0.325432	PRRX2_+_+
354	PRRX2_+_(428r)	PRRX2_+_(387g)	PRRX2	False	chr20:37276504-37277004	MANBAL	0.0428846	0.175147	0.00751112	0.00751112	1.1064	1	0.199326	0.220533	0.220533	PRRX2_+_+
355	PRRX2_+_(428r)	PRRX2_+_(387g)	PRRX2	False	chr17:41687723-41688223	FKBP10	0.0342867	0.252081	0.00864303	0.00864303	0.491196	1	0.284324	0.139659	0.139659	PRRX2_+_+
356	PRRX2_+_(428r)	PRRX2_+_(387g)	PRRX2	False	chr9:101486850-101487350	TMEM246	0.145154	0.26871	0.0390044	0.0390044	0.809004	1	0.205393	0.166164	0.166164	PRRX2_+_+
357	PRRX2_+_(428r)	PRRX2_+_(387g)	PRRX2	False	chr9:101448986-101449486	TMEM246	0.0434197	0.0764985	0.00332154	0.00332154	0.809004	1	0.205393	0.166164	0.166164	PRRX2_+_+
358	PRRX2_+_(428r)	PRRX2_+_(387g)	PRRX2	False	chr19:45645931-45646431	FBXO46	0.0445314	0.142662	0.00635295	0.00635295	0.627577	1	0.197589	0.124002	0.124002	PRRX2_+_+
359	PRRX2_+_(428r)	PRRX2_+_(387g)	PRRX2	False	chr12:57845441-57845941	OS9	0.0162504	0.0930907	0.00151276	0.00151276	1.09484	1	0.34429	0.376943	0.376943	PRRX2_+_+
360	PRRX2_+_(428r)	PRRX2_+_(387g)	PRRX2	False	chr22:39557341-39557841	MIEF1	0.0133354	0.110899	0.00147888	0.00147888	0.497703	1	0.193568	0.0963392	0.0963392	PRRX2_+_+
361	PRRX2_+_(428r)	PRRX2_+_(387g)	PRRX2	False	chr11:66408375-66408875	RAB1B	0.0322082	0.0985946	0.00317556	0.00317556	0.414596	1	0.155333	0.0644006	0.0644006	PRRX2_+_+
362	PRRX2_+_(428r)	PRRX2_+_(387g)	PRRX2	False	chr16:1923511-1924011	FAHD1	0.0269433	0.0850908	0.00229263	0.00229263	0.346996	1	0.19532	0.0677755	0.0677755	PRRX2_+_+
363	PRRX2_+_(428r)	PRRX2_+_(387g)	PRRX2	False	chr19:9913400-9913900	OLFM2	0.0350866	0.117137	0.00410996	0.00410996	5.86914	1	0.308807	1.81244	1.81244	PRRX2_+_+
364	PRRX2_+_(428r)	PRRX2_+_(387g)	PRRX2	False	chr22:28904217-28904717	ZNRF3	0.0299418	0.0713095	0.00213513	0.00213513	0.368836	1	0.308681	0.113853	0.113853	PRRX2_+_+
365	PRRX2_+_(428r)	PRRX2_+_(387g)	PRRX2	False	chr20:63738783-63739283	ZGPAT	0.0193106	0.0577521	0.00111523	0.00111523	2.61447	1	0.230841	0.603526	0.603526	PRRX2_+_+
366	PRRX2_+_(428r)	PRRX2_+_(387g)	PRRX2	False	chr19:496287-496787	C2CD4C	0.0497261	0.169342	0.0084207	0.0084207	0.621459	1	0.135268	0.0840636	0.0840636	PRRX2_+_+
367	PRRX2_+_(428r)	PRRX2_+_(387g)	PRRX2	False	chr2:212537156-212537656	ERBB4	0.0488871	0.205394	0.0100411	0.0100411	0.372942	1	0.259056	0.0966127	0.0966127	PRRX2_+_+
368	PRRX2_+_(428r)	PRRX2_+_(387g)	PRRX2	False	chr12:123269372-123269872	CDK2AP1	0.0956955	0.116649	0.0111628	0.0111628	0.321715	1	0.264784	0.085185	0.085185	PRRX2_+_+
369	PRRX2_+_(428r)	PRRX2_+_(387g)	PRRX2	False	chr17:42017831-42018331	CNP	0.0190986	0.193959	0.00370436	0.00370436	1.21718	1	0.270784	0.329592	0.329592	PRRX2_+_+
370	PRRX2_+_(428r)	PRRX2_+_(387g)	PRRX2	False	chr13:99971017-99971517	ZIC2	0.0426338	0.343253	0.0146342	0.0146342	0.686585	1	0.222546	0.152797	0.152797	PRRX2_+_+
371	PRRX2_+_(428r)	PRRX2_+_(387g)	PRRX2	False	chr13:99895952-99896452	ZIC2	0.0198271	0.296307	0.00587491	0.00587491	0.686585	1	0.222546	0.152797	0.152797	PRRX2_+_+
372	PRRX2_+_(428r)	PRRX2_+_(387g)	PRRX2	False	chr17:41687723-41688223	NT5C3B	0.0690509	0.225035	0.0155389	0.0155389	0.953126	1	0.199439	0.19009	0.19009	PRRX2_+_+
373	PRRX2_+_(428r)	PRRX2_+_(387g)	PRRX2	False	chr20:34516795-34517295	MAP1LC3A	0.0331288	0.0836887	0.00277251	0.00277251	0.506609	1	0.235025	0.119066	0.119066	PRRX2_+_+
374	PRRX2_+_(428r)	PRRX2_+_(387g)	PRRX2	False	chr12:49069212-49069712	LMBR1L	0.0145339	0.256066	0.00372164	0.00372164	0.463187	1	0.25451	0.117886	0.117886	PRRX2_+_+
375	PRRX2_+_(428r)	PRRX2_+_(387g)	PRRX2	False	chr16:1379462-1379962	C16orf91	0.0240645	0.111301	0.00267841	0.00267841	1.62488	1	0.162274	0.263677	0.263677	PRRX2_+_+
376	PRRX2_+_(428r)	PRRX2_+_(387g)	PRRX2	False	chr16:1534560-1535060	C16orf91	0.0357495	0.0970282	0.00346871	0.00346871	1.62488	1	0.162274	0.263677	0.263677	PRRX2_+_+
377	PRRX2_+_(428r)	PRRX2_+_(387g)	PRRX2	False	chr9:69324329-69324829	FAM189A2	0.132514	0.21704	0.0287607	0.0287607	0.784597	1	0.149867	0.117585	0.117585	PRRX2_+_+
378	PRRX2_+_(428r)	PRRX2_+_(387g)	PRRX2	False	chr6:106981815-106982315	MTRES1	0.0507954	0.0687121	0.00349026	0.00349026	0.579425	1	0.230455	0.133531	0.133531	PRRX2_+_+
379	PRRX2_+_(428r)	PRRX2_+_(387g)	PRRX2	False	chr6:151389511-151390011	CCDC170	0.0453509	0.0507776	0.00230281	0.00230281	0.406867	1	0.17938	0.0729839	0.0729839	PRRX2_+_+
380	PRRX2_+_(428r)	PRRX2_+_(387g)	PRRX2	False	chr22:36409907-36410407	TXN2	0.03368	0.202131	0.00680776	0.00680776	0.347378	1	0.25951	0.0901482	0.0901482	PRRX2_+_+
381	PRRX2_+_(428r)	PRRX2_+_(387g)	PRRX2	False	chr22:36385472-36385972	TXN2	0.0268439	0.266818	0.00716244	0.00716244	0.347378	1	0.25951	0.0901482	0.0901482	PRRX2_+_+
382	PRRX2_+_(428r)	PRRX2_+_(387g)	PRRX2	False	chr11:65500163-65500663	DPF2	0.0225274	0.194313	0.00437737	0.00437737	0.634585	1	0.285312	0.181055	0.181055	PRRX2_+_+
383	PRRX2_+_(428r)	PRRX2_+_(387g)	PRRX2	False	chr9:129697832-129698332	USP20	0.0677697	0.190197	0.0128896	0.0128896	1.18593	1	0.272032	0.322611	0.322611	PRRX2_+_+
384	PRRX2_+_(428r)	PRRX2_+_(387g)	PRRX2	False	chr9:129597773-129598273	NTMT1	0.0156933	0.182392	0.00286233	0.00286233	0.577547	1	0.197617	0.114133	0.114133	PRRX2_+_+
385	PRRX2_+_(428r)	PRRX2_+_(387g)	PRRX2	False	chr16:1923511-1924011	NUBP2	0.0274154	0.0696857	0.00191046	0.00191046	1.12239	1	0.138451	0.155396	0.155396	PRRX2_+_+
386	PRRX2_+_(428r)	PRRX2_+_(387g)	PRRX2	False	chr19:46697373-46697873	STRN4	0.0176285	0.173213	0.00305349	0.00305349	1.70102	1	0.236548	0.402372	0.402372	PRRX2_+_+
387	PRRX2_+_(428r)	PRRX2_+_(387g)	PRRX2	False	chr8:85245461-85245961	CA13	0.17979	0.0779879	0.0140215	0.0140215	1.61067	1	0.190737	0.307213	0.307213	PRRX2_+_+
388	PRRX2_+_(428r)	PRRX2_+_(387g)	PRRX2	False	chr11:47188089-47188589	ACP2	0.120149	0.0543307	0.00652779	0.00652779	0.607233	1	0.20051	0.121756	0.121756	PRRX2_+_+
389	PRRX2_+_(428r)	PRRX2_+_(387g)	PRRX2	False	chr22:37909793-37910293	ANKRD54	0.0404941	0.0581397	0.00235431	0.00235431	1.39559	1	0.213166	0.297492	0.297492	PRRX2_+_+
390	PRRX2_+_(428r)	PRRX2_+_(387g)	PRRX2	False	chr22:23826515-23827015	SMARCB1	0.038972	0.172929	0.00673937	0.00673937	0.396399	1	0.313047	0.124092	0.124092	PRRX2_+_+
391	PRRX2_+_(428r)	PRRX2_+_(387g)	PRRX2	False	chr8:38408681-38409181	FGFR1	0.0237108	0.169341	0.00401521	0.00401521	1.07035	1	0.399122	0.427199	0.427199	PRRX2_+_+
392	PRRX2_+_(428r)	PRRX2_+_(387g)	PRRX2	False	chr15:64809840-64810340	OAZ2	0.0345527	0.188213	0.00650326	0.00650326	2.03276	1	0.311896	0.634009	0.634009	PRRX2_+_+
393	PRRX2_+_(428r)	PRRX2_+_(387g)	PRRX2	False	chr10:61837115-61837615	ARID5B	0.0254354	0.409418	0.0104137	0.0104137	0.594783	1	0.321747	0.19137	0.19137	PRRX2_+_+
394	PRRX2_+_(428r)	PRRX2_+_(387g)	PRRX2	False	chr22:30246830-30247330	SEC14L2	0.0254989	0.159879	0.00407674	0.00407674	0.376853	1	0.150466	0.0567037	0.0567037	PRRX2_+_+
395	PRRX2_+_(428r)	PRRX2_+_(387g)	PRRX2	False	chr9:136712678-136713178	AGPAT2	0.0169471	0.0935482	0.00158537	0.00158537	1.09623	1	0.105044	0.115153	0.115153	PRRX2_+_+
396	PRRX2_+_(428r)	PRRX2_+_(387g)	PRRX2	False	chr9:136596508-136597008	AGPAT2	0.0207753	0.128786	0.00267557	0.00267557	1.09623	1	0.105044	0.115153	0.115153	PRRX2_+_+
397	PRRX2_+_(428r)	PRRX2_+_(387g)	PRRX2	False	chr14:23009947-23010447	RBM23	0.0136423	0.170436	0.00232514	0.00232514	0.775835	1	0.270072	0.209532	0.209532	PRRX2_+_+
398	PRRX2_+_(428r)	PRRX2_+_(387g)	PRRX2	False	chr16:83995695-83996195	MLYCD	0.0538635	0.0953193	0.00513423	0.00513423	1.11135	1	0.204023	0.226742	0.226742	PRRX2_+_+
399	PRRX2_+_(428r)	PRRX2_+_(387g)	PRRX2	False	chr22:50544138-50544638	LMF2	0.0164106	0.0972656	0.00159619	0.00159619	1.57744	1	0.17855	0.281652	0.281652	PRRX2_+_+
400	PRRX2_+_(428r)	PRRX2_+_(387g)	PRRX2	False	chr4:1249452-1249952	CTBP1	0.0839254	0.275502	0.0231216	0.0231216	1.92052	1	0.328693	0.63126	0.63126	PRRX2_+_+
401	PRRX2_+_(428r)	PRRX2_+_(387g)	PRRX2	False	chr1:16216115-16216615	SZRD1	0.0139716	0.0906041	0.00126588	0.00126588	0.459236	1	0.318693	0.146355	0.146355	PRRX2_+_+
402	PRRX2_+_(428r)	PRRX2_+_(387g)	PRRX2	False	chr12:105418812-105419312	C12orf75	0.0919631	0.274752	0.025267	0.025267	0.312766	1	0.288758	0.0903138	0.0903138	PRRX2_+_+
403	PRRX2_+_(428r)	PRRX2_+_(387g)	PRRX2	False	chr4:4865729-4866229	CYTL1	0.0210649	0.0969396	0.00204202	0.00204202	0.405109	1	0.227856	0.0923068	0.0923068	PRRX2_+_+
404	PRRX2_+_(428r)	PRRX2_+_(387g)	PRRX2	False	chr4:5051272-5051772	CYTL1	0.0431297	0.30189	0.0130204	0.0130204	0.405109	1	0.227856	0.0923068	0.0923068	PRRX2_+_+
405	PRRX2_+_(428r)	PRRX2_+_(387g)	PRRX2	False	chr17:78237349-78237849	TK1	0.0317328	0.0774619	0.00245808	0.00245808	0.297261	1	0.0765508	0.0227556	0.0227556	PRRX2_+_+
406	PRRX2_+_(428r)	PRRX2_+_(387g)	PRRX2	False	chr7:11831605-11832105	THSD7A	0.100819	0.0621067	0.00626152	0.00626152	1.07565	1	0.279745	0.300909	0.300909	PRRX2_+_+
407	PRRX2_+_(428r)	PRRX2_+_(387g)	PRRX2	False	chr7:101169719-101170219	FIS1	0.0191893	0.281688	0.00540538	0.00540538	1.05735	1	0.219744	0.232345	0.232345	PRRX2_+_+
408	PRRX2_+_(428r)	PRRX2_+_(387g)	PRRX2	False	chr20:58907746-58908246	NELFCD	0.0263037	0.204331	0.00537466	0.00537466	0.914286	1	0.242152	0.221396	0.221396	PRRX2_+_+
409	PRRX2_+_(428r)	PRRX2_+_(387g)	PRRX2	False	chr14:77133690-77134190	IRF2BPL	0.0658605	0.36182	0.0238297	0.0238297	0.78728	1	0.26353	0.207472	0.207472	PRRX2_+_+
410	PRRX2_+_(428r)	PRRX2_+_(387g)	PRRX2	False	chr12:67068719-67069219	GRIP1	0.196598	0.335795	0.0660167	0.0660167	0.351726	1	0.160415	0.0564222	0.0564222	PRRX2_+_+
411	PRRX2_+_(428r)	PRRX2_+_(387g)	PRRX2	False	chr17:83079914-83080414	METRNL	0.021239	0.0847665	0.00180035	0.00180035	0.525411	1	0.287116	0.150854	0.150854	PRRX2_+_+
412	PRRX2_+_(428r)	PRRX2_+_(387g)	PRRX2	False	chr18:48409180-48409680	ZBTB7C	0.0154631	0.22445	0.0034707	0.0034707	0.427095	1	0.266248	0.113713	0.113713	PRRX2_+_+
413	PRRX2_+_(428r)	PRRX2_+_(387g)	PRRX2	False	chr17:59825433-59825933	TUBD1	0.0654147	0.152917	0.010003	0.010003	1.04072	1	0.239532	0.249286	0.249286	PRRX2_+_+
414	PRRX2_+_(428r)	PRRX2_+_(387g)	PRRX2	False	chr15:60371234-60371734	ANXA2	0.028666	0.372949	0.010691	0.010691	0.586061	1	0.358263	0.209964	0.209964	PRRX2_+_+
415	PRRX2_+_(428r)	PRRX2_+_(387g)	PRRX2	False	chr19:49808116-49808616	PTOV1	0.0332611	0.253811	0.00844203	0.00844203	1.31798	1	0.29606	0.390203	0.390203	PRRX2_+_+
416	PRRX2_+_(428r)	PRRX2_+_(387g)	PRRX2	False	chr21:39314042-39314542	GET1	0.0263721	0.0743436	0.0019606	0.0019606	0.57528	1	0.298655	0.17181	0.17181	PRRX2_+_+
417	PRRX2_+_(428r)	PRRX2_+_(387g)	PRRX2	False	chr9:121550410-121550910	DAB2IP	0.0526513	0.0593092	0.00312271	0.00312271	0.599967	1	0.318847	0.191298	0.191298	PRRX2_+_+
418	PRRX2_+_(428r)	PRRX2_+_(387g)	PRRX2	False	chrX:153926085-153926585	ARHGAP4	0.0382347	0.13302	0.00508599	0.00508599	0.475602	1	0.169869	0.0807898	0.0807898	PRRX2_+_+
419	PRRX2_+_(428r)	PRRX2_+_(387g)	PRRX2	False	chr9:137301120-137301620	TUBB4B	0.0194508	0.213443	0.00415164	0.00415164	0.896403	1	0.26932	0.241419	0.241419	PRRX2_+_+
420	PRRX2_+_(428r)	PRRX2_+_(387g)	PRRX2	False	chr17:48003311-48003811	SNX11	0.0359875	0.0748358	0.00269315	0.00269315	0.792352	1	0.194327	0.153975	0.153975	PRRX2_+_+
421	PRRX2_+_(428r)	PRRX2_+_(387g)	PRRX2	False	chr2:26848356-26848856	SLC35F6	0.0456674	0.0877217	0.00400602	0.00400602	1.91246	1	0.195915	0.374679	0.374679	PRRX2_+_+
422	PRRX2_+_(428r)	PRRX2_+_(387g)	PRRX2	False	chr1:89525130-89525630	LRRC8C	0.0153921	0.122046	0.00187854	0.00187854	0.496744	1	0.22641	0.112468	0.112468	PRRX2_+_+
423	PRRX2_+_(428r)	PRRX2_+_(387g)	PRRX2	False	chr1:89523846-89524346	LRRC8C	0.0956898	0.223532	0.0213897	0.0213897	0.496744	1	0.22641	0.112468	0.112468	PRRX2_+_+
424	PRRX2_+_(428r)	PRRX2_+_(387g)	PRRX2	False	chr13:94549704-94550204	GPC6	0.0277253	0.0994387	0.00275697	0.00275697	0.45845	1	0.182811	0.0838098	0.0838098	PRRX2_+_+
425	PRRX2_+_(428r)	PRRX2_+_(387g)	PRRX2	False	chr7:151167468-151167968	ABCF2	0.0434973	0.190466	0.00828475	0.00828475	3.10334	1	0.219738	0.681922	0.681922	PRRX2_+_+
426	PRRX2_+_(428r)	PRRX2_+_(387g)	PRRX2	False	chr7:151062171-151062671	ABCF2	0.0465658	0.174641	0.00813232	0.00813232	3.10334	1	0.219738	0.681922	0.681922	PRRX2_+_+
427	PRRX2_+_(428r)	PRRX2_+_(387g)	PRRX2	False	chr14:105527531-105528031	TEDC1	0.0161023	0.0835494	0.00134534	0.00134534	1.23703	1	0.156517	0.193616	0.193616	PRRX2_+_+
428	PRRX2_+_(428r)	PRRX2_+_(387g)	PRRX2	False	chr5:172733568-172734068	ERGIC1	0.0124294	0.185483	0.00230544	0.00230544	0.770293	1	0.299076	0.230376	0.230376	PRRX2_+_+
429	PRRX2_+_(428r)	PRRX2_+_(387g)	PRRX2	False	chr19:991562-992062	ARID3A	0.0248423	0.25355	0.00629878	0.00629878	0.305195	1	0.244668	0.0746713	0.0746713	PRRX2_+_+
430	PRRX2_+_(428r)	PRRX2_+_(387g)	PRRX2	False	chr1:9717504-9718004	CTNNBIP1	0.0412291	0.15659	0.00645608	0.00645608	1.52668	1	0.269308	0.411146	0.411146	PRRX2_+_+
431	PRRX2_+_(428r)	PRRX2_+_(387g)	PRRX2	False	chr1:9909547-9910047	CTNNBIP1	0.0321166	0.167263	0.00537191	0.00537191	1.52668	1	0.269308	0.411146	0.411146	PRRX2_+_+
432	PRRX2_+_(428r)	PRRX2_+_(387g)	PRRX2	False	chr11:16815061-16815561	PLEKHA7	0.0522293	0.126022	0.00658207	0.00658207	1.75819	1	0.245411	0.431481	0.431481	PRRX2_+_+
433	PRRX2_+_(428r)	PRRX2_+_(387g)	PRRX2	False	chr9:128505096-128505596	WDR34	0.0245799	0.0546033	0.00134214	0.00134214	0.559201	1	0.20624	0.11533	0.11533	PRRX2_+_+
434	PRRX2_+_(428r)	PRRX2_+_(387g)	PRRX2	False	chr1:2540804-2541304	PEX10	0.0130749	0.0851462	0.00111328	0.00111328	1.20311	1	0.212344	0.255473	0.255473	PRRX2_+_+
435	PRRX2_+_(428r)	PRRX2_+_(387g)	PRRX2	False	chr1:153679380-153679880	S100A6	0.00288795	0.133286	0.000384923	0.000384923	0.355668	1	0.143822	0.0511528	0.0511528	PRRX2_+_+
436	PRRX2_+_(428r)	PRRX2_+_(387g)	PRRX2	False	chr7:101169719-101170219	AP1S1	0.0323379	0.241427	0.00780725	0.00780725	1.19895	1	0.264278	0.316856	0.316856	PRRX2_+_+
437	PRRX2_+_(428r)	PRRX2_+_(387g)	PRRX2	False	chr9:110192492-110192992	TXN	0.0408368	0.0706589	0.00288548	0.00288548	0.626822	1	0.121955	0.0764443	0.0764443	PRRX2_+_+
438	PRRX2_+_(428r)	PRRX2_+_(387g)	PRRX2	False	chr2:74530329-74530829	DOK1	0.0135097	0.063651	0.000859905	0.000859905	0.629296	1	0.232463	0.146288	0.146288	PRRX2_+_+
439	PRRX2_+_(428r)	PRRX2_+_(387g)	PRRX2	False	chr5:172932309-172932809	RPL26L1	0.0403808	0.0511335	0.00206481	0.00206481	0.396087	1	0.0645147	0.0255534	0.0255534	PRRX2_+_+
440	PRRX2_+_(428r)	PRRX2_+_(387g)	PRRX2	False	chr22:30574439-30574939	OSBP2	0.0209357	0.154999	0.00324502	0.00324502	0.730049	1	0.217622	0.158875	0.158875	PRRX2_+_+
441	PRRX2_+_(428r)	PRRX2_+_(387g)	PRRX2	False	chr6:39431104-39431604	KIF6	0.0454776	0.0829018	0.00377018	0.00377018	0.379252	1	0.229436	0.0870139	0.0870139	PRRX2_+_+
442	PRRX2_+_(428r)	PRRX2_+_(387g)	PRRX2	False	chr2:24049426-24049926	SF3B6	0.0803728	0.181526	0.0145898	0.0145898	1.21044	1	0.142859	0.172922	0.172922	PRRX2_+_+
443	PRRX2_+_(428r)	PRRX2_+_(387g)	PRRX2	False	chr1:11944780-11945280	KIAA2013	0.0123967	0.0546226	0.000677141	0.000677141	1.30119	1	0.258252	0.336035	0.336035	PRRX2_+_+
444	PRRX2_+_(428r)	PRRX2_+_(387g)	PRRX2	False	chr19:47004132-47004632	TMEM160	0.02993	0.197148	0.00590064	0.00590064	0.814189	1	0.16367	0.133259	0.133259	PRRX2_+_+
445	PRRX2_+_(428r)	PRRX2_+_(387g)	PRRX2	False	chr2:69170976-69171476	ANTXR1	0.064058	0.607376	0.0389073	0.0389073	0.476092	1	0.209289	0.0996408	0.0996408	PRRX2_+_+
446	PRRX2_+_(428r)	PRRX2_+_(387g)	PRRX2	False	chr22:29720284-29720784	ZMAT5	0.0271096	0.0959719	0.00260175	0.00260175	0.405301	1	0.208966	0.0846942	0.0846942	PRRX2_+_+
447	PRRX2_+_(428r)	PRRX2_+_(387g)	PRRX2	False	chr19:18205579-18206079	JUND	0.00979797	0.255675	0.0025051	0.0025051	0.413859	1	0.375129	0.155251	0.155251	PRRX2_+_+
448	PRRX2_+_(428r)	PRRX2_+_(387g)	PRRX2	False	chr2:96305901-96306401	ITPRIPL1	0.0472692	0.139732	0.00660502	0.00660502	0.64273	1	0.173942	0.111798	0.111798	PRRX2_+_+
449	PRRX2_+_(428r)	PRRX2_+_(387g)	PRRX2	False	chr1:212414156-212414656	PACC1	0.0537453	0.165174	0.00887732	0.00887732	0.547672	1	0.19309	0.10575	0.10575	PRRX2_+_+
450	PRRX2_+_(428r)	PRRX2_+_(387g)	PRRX2	False	chr11:119320938-119321438	CBL	0.0249575	0.28264	0.00705401	0.00705401	0.692082	1	0.323673	0.224008	0.224008	PRRX2_+_+
451	PRRX2_+_(428r)	PRRX2_+_(387g)	PRRX2	False	chr15:74906036-74906536	SCAMP2	0.0150614	0.176039	0.00265139	0.00265139	0.689577	1	0.225286	0.155352	0.155352	PRRX2_+_+
452	PRRX2_+_(428r)	PRRX2_+_(387g)	PRRX2	False	chr17:234531-235031	RPH3AL	0.0233945	0.0580395	0.0013578	0.0013578	0.424239	1	0.164498	0.0697862	0.0697862	PRRX2_+_+
453	PRRX2_+_(428r)	PRRX2_+_(387g)	PRRX2	False	chr4:95318393-95318893	UNC5C	0.136526	0.403536	0.0550931	0.0550931	3.9598	1	0.233783	0.925734	0.925734	PRRX2_+_+
454	PRRX2_+_(428r)	PRRX2_+_(387g)	PRRX2	False	chr19:49808116-49808616	ATF5	0.0230923	0.0806262	0.00186184	0.00186184	3.27	1	0.216652	0.708453	0.708453	PRRX2_+_+
455	PRRX2_+_(428r)	PRRX2_+_(387g)	PRRX2	False	chr22:50201362-50201862	MAPK12	0.0210324	0.110514	0.00232436	0.00232436	0.482457	1	0.164344	0.0792889	0.0792889	PRRX2_+_+
456	PRRX2_+_(428r)	PRRX2_+_(387g)	PRRX2	False	chr22:50186197-50186697	MAPK12	0.0167153	0.140815	0.00235376	0.00235376	0.482457	1	0.164344	0.0792889	0.0792889	PRRX2_+_+
457	PRRX2_+_(428r)	PRRX2_+_(387g)	PRRX2	False	chr17:79809487-79809987	CBX8	0.0547303	0.256752	0.0140521	0.0140521	0.521129	1	0.218859	0.114054	0.114054	PRRX2_+_+
458	PRRX2_+_(428r)	PRRX2_+_(387g)	PRRX2	False	chr5:135027860-135028360	TXNDC15	0.0268382	0.098833	0.0026525	0.0026525	0.485151	1	0.297621	0.144391	0.144391	PRRX2_+_+
459	PRRX2_+_(428r)	PRRX2_+_(387g)	PRRX2	False	chr11:16815061-16815561	SOX6	0.025004	0.117834	0.00294632	0.00294632	1.12897	1	0.410379	0.463305	0.463305	PRRX2_+_+
460	PRRX2_+_(428r)	PRRX2_+_(387g)	PRRX2	False	chr1:2540804-2541304	PRXL2B	0.0323445	0.0668728	0.00216297	0.00216297	0.44428	1	0.171093	0.0760129	0.0760129	PRRX2_+_+
461	PRRX2_+_(428r)	PRRX2_+_(387g)	PRRX2	False	chr5:115261987-115262487	PGGT1B	0.11487	0.198488	0.0228002	0.0228002	0.307296	1	0.292693	0.0899434	0.0899434	PRRX2_+_+
462	PRRX2_+_(428r)	PRRX2_+_(387g)	PRRX2	False	chr11:16815061-16815561	C11orf58	0.0359228	0.208519	0.00749057	0.00749057	0.917025	1	0.369934	0.339239	0.339239	PRRX2_+_+
463	PRRX2_+_(428r)	PRRX2_+_(387g)	PRRX2	False	chr2:191245950-191246450	STAT4	0.0563777	0.224401	0.0126512	0.0126512	0.924707	1	0.208065	0.192399	0.192399	PRRX2_+_+
464	PRRX2_+_(428r)	PRRX2_+_(387g)	PRRX2	False	chr6:43285255-43285755	CUL9	0.0241401	0.119964	0.00289594	0.00289594	1.55026	1	0.261541	0.405456	0.405456	PRRX2_+_+
465	PRRX2_+_(428r)	PRRX2_+_(387g)	PRRX2	False	chr1:75723813-75724313	RABGGTB	0.187946	0.179136	0.0336679	0.0336679	0.382234	1	0.194059	0.0741761	0.0741761	PRRX2_+_+
466	PRRX2_+_(428r)	PRRX2_+_(387g)	PRRX2	False	chr3:170418539-170419039	PRKCI	0.0421896	0.255056	0.0107607	0.0107607	0.718057	1	0.330489	0.23731	0.23731	PRRX2_+_+
467	PRRX2_+_(428r)	PRRX2_+_(387g)	PRRX2	False	chr15:45166767-45167267	DUOX1	0.0345277	0.0942313	0.00325359	0.00325359	5.77959	1	0.27309	1.57835	1.57835	PRRX2_+_+
468	PRRX2_+_(428r)	PRRX2_+_(387g)	PRRX2	False	chr3:48428812-48429312	SHISA5	0.0140711	0.109845	0.00154565	0.00154565	0.655293	1	0.218481	0.143169	0.143169	PRRX2_+_+
469	PRRX2_+_(428r)	PRRX2_+_(387g)	PRRX2	False	chr19:18893543-18894043	ARMC6	0.0448652	0.134355	0.00602787	0.00602787	0.682396	1	0.229289	0.156466	0.156466	PRRX2_+_+
470	PRRX2_+_(428r)	PRRX2_+_(387g)	PRRX2	False	chrX:154373246-154373746	UBL4A	0.0297466	0.102108	0.00303737	0.00303737	0.347372	1	0.208049	0.0722702	0.0722702	PRRX2_+_+
471	PRRX2_+_(428r)	PRRX2_+_(387g)	PRRX2	False	chr19:54415109-54415609	LENG8	0.076582	0.219175	0.0167849	0.0167849	0.479049	1	0.236365	0.11323	0.11323	PRRX2_+_+
472	PRRX2_+_(428r)	PRRX2_+_(387g)	PRRX2	False	chr5:140711086-140711586	ZMAT2	0.063261	0.0698805	0.00442071	0.00442071	0.409661	1	0.136753	0.0560223	0.0560223	PRRX2_+_+
473	PRRX2_+_(428r)	PRRX2_+_(387g)	PRRX2	False	chr14:39266350-39266850	FBXO33	0.129327	0.199951	0.0258591	0.0258591	1.42768	1	0.320059	0.456942	0.456942	PRRX2_+_+
474	PRRX2_+_(428r)	PRRX2_+_(387g)	PRRX2	False	chr19:52297257-52297757	PPP2R1A	0.0543536	0.192225	0.0104481	0.0104481	1.40337	1	0.267918	0.375988	0.375988	PRRX2_+_+
475	PRRX2_+_(428r)	PRRX2_+_(387g)	PRRX2	False	chr3:169668435-169668935	MECOM	0.0670439	0.625427	0.0419311	0.0419311	2.27828	1	0.370008	0.842982	0.842982	PRRX2_+_+
476	PRRX2_+_(428r)	PRRX2_+_(387g)	PRRX2	False	chr13:113489951-113490451	GRTP1	0.0159428	0.094181	0.00150151	0.00150151	2.39715	1	0.200793	0.481331	0.481331	PRRX2_+_+
477	PRRX2_+_(428r)	PRRX2_+_(387g)	PRRX2	False	chr6:28218719-28219219	ZSCAN31	0.080174	0.169028	0.0135516	0.0135516	1.93854	1	0.160037	0.31024	0.31024	PRRX2_+_+
478	PRRX2_+_(428r)	PRRX2_+_(387g)	PRRX2	False	chr3:138348307-138348807	MRAS	0.111629	0.0574152	0.00640921	0.00640921	0.69065	1	0.187741	0.129663	0.129663	PRRX2_+_+
479	PRRX2_+_(428r)	PRRX2_+_(387g)	PRRX2	False	chr16:570756-571256	METTL26	0.0115242	0.109518	0.00126211	0.00126211	3.50167	1	0.21473	0.751914	0.751914	PRRX2_+_+
480	PRRX2_+_(428r)	PRRX2_+_(387g)	PRRX2	False	chr8:37821411-37821911	ADGRA2	0.0749237	0.474525	0.0355532	0.0355532	0.329688	1	0.339409	0.111899	0.111899	PRRX2_+_+
481	PRRX2_+_(428r)	PRRX2_+_(387g)	PRRX2	False	chr20:3811047-3811547	AP5S1	0.0142814	0.0847316	0.00121009	0.00121009	0.528955	1	0.224713	0.118863	0.118863	PRRX2_+_+
482	PRRX2_+_(428r)	PRRX2_+_(387g)	PRRX2	False	chr2:8677198-8677698	ID2	0.0221622	0.162603	0.00360363	0.00360363	0.451654	1	0.323199	0.145974	0.145974	PRRX2_+_+
483	PRRX2_+_(428r)	PRRX2_+_(387g)	PRRX2	False	chr2:8683067-8683567	ID2	0.0362934	0.356511	0.012939	0.012939	0.451654	1	0.323199	0.145974	0.145974	PRRX2_+_+
484	PRRX2_+_(428r)	PRRX2_+_(387g)	PRRX2	False	chr10:119595687-119596187	INPP5F	0.0222468	0.234807	0.0052237	0.0052237	0.689542	1	0.385312	0.265689	0.265689	PRRX2_+_+
485	PRRX2_+_(428r)	PRRX2_+_(387g)	PRRX2	False	chr1:36306077-36306577	MAP7D1	0.0403625	0.271287	0.0109498	0.0109498	0.959828	1	0.247686	0.237736	0.237736	PRRX2_+_+
486	PRRX2_+_(428r)	PRRX2_+_(387g)	PRRX2	False	chr18:74369352-74369852	CYB5A	0.0564636	0.0601177	0.00339446	0.00339446	0.667733	1	0.140091	0.0935433	0.0935433	PRRX2_+_+
487	PRRX2_+_(428r)	PRRX2_+_(387g)	PRRX2	False	chr6:408573-409073	EXOC2	0.0510586	0.051206	0.0026145	0.0026145	0.541286	1	0.349349	0.189098	0.189098	PRRX2_+_+
488	PRRX2_+_(428r)	PRRX2_+_(387g)	PRRX2	False	chr8:37821411-37821911	PLPBP	0.0196231	0.122482	0.00240349	0.00240349	0.859382	1	0.227442	0.19546	0.19546	PRRX2_+_+
489	PRRX2_+_(428r)	PRRX2_+_(387g)	PRRX2	False	chr2:64525186-64525686	LGALSL	0.0191014	0.126681	0.00241979	0.00241979	1.25246	1	0.221598	0.277542	0.277542	PRRX2_+_+
490	PRRX2_+_(428r)	PRRX2_+_(387g)	PRRX2	False	chr15:24848070-24848570	SNRPN	0.129791	0.151893	0.0197143	0.0197143	1.24221	1	0.341187	0.423826	0.423826	PRRX2_+_+
491	PRRX2_+_(428r)	PRRX2_+_(387g)	PRRX2	False	chr21:25640039-25640539	ATP5PF	0.157668	0.164599	0.025952	0.025952	1.09442	1	0.0740787	0.0810729	0.0810729	PRRX2_+_+
492	PRRX2_+_(428r)	PRRX2_+_(387g)	PRRX2	False	chr19:51421892-51422392	VSIG10L	0.0276567	0.0739882	0.00204627	0.00204627	1.77763	1	0.13989	0.248672	0.248672	PRRX2_+_+
493	PRRX2_+_(428r)	PRRX2_+_(387g)	PRRX2	False	chr21:42975418-42975918	NDUFV3	0.0250587	0.110287	0.00276363	0.00276363	0.995313	1	0.304639	0.303211	0.303211	PRRX2_+_+
494	PRRX2_+_(428r)	PRRX2_+_(387g)	PRRX2	False	chr7:150340810-150341310	ZNF775	0.0207243	0.0679768	0.00140877	0.00140877	5.53748	1	0.26664	1.47651	1.47651	PRRX2_+_+
0	PURG_+_(149r)	PURG_+_(147g)	PURG	False	chr8:76683151-76683651	ZFHX4	0.0416264	0.430498	0.0179201	0.0179201	3.38475	1	0.491317	1.66299	1.66299	PURG_+_+
1	PURG_+_(149r)	PURG_+_(147g)	PURG	False	chr17:30429097-30429597	CPD	0.0695074	0.200497	0.013936	0.013936	0.979681	1	0.330274	0.323563	0.323563	PURG_+_+
2	PURG_+_(149r)	PURG_+_(147g)	PURG	False	chr3:64443762-64444262	ADAMTS9	0.0486045	0.274196	0.0133272	0.0133272	0.259408	1	0.275886	0.0715668	0.0715668	PURG_+_+
3	PURG_+_(149r)	PURG_+_(147g)	PURG	False	chr17:4947461-4947961	CAMTA2	0.0253258	0.0714879	0.00181049	0.00181049	0.834273	1	0.177285	0.147904	0.147904	PURG_+_+
4	PURG_+_(149r)	PURG_+_(147g)	PURG	False	chr19:14333453-14333953	GIPC1	0.030248	0.110873	0.00335368	0.00335368	0.921235	1	0.229219	0.211164	0.211164	PURG_+_+
5	PURG_+_(149r)	PURG_+_(147g)	PURG	False	chr9:117462661-117463161	ASTN2	0.0643594	0.418146	0.0269116	0.0269116	5.71569	1	0.35645	2.03736	2.03736	PURG_+_+
6	PURG_+_(149r)	PURG_+_(147g)	PURG	False	chr5:138953381-138953881	SIL1	0.0324573	0.252956	0.00821025	0.00821025	0.349976	1	0.385287	0.134841	0.134841	PURG_+_+
7	PURG_+_(149r)	PURG_+_(147g)	PURG	False	chr3:50340655-50341155	CYB561D2	0.0168736	0.0657595	0.0011096	0.0011096	0.468781	1	0.132614	0.0621668	0.0621668	PURG_+_+
8	PURG_+_(149r)	PURG_+_(147g)	PURG	False	chr11:88521574-88522074	GRM5	0.129093	0.157071	0.0202768	0.0202768	0.978955	1	0.165359	0.161879	0.161879	PURG_+_+
9	PURG_+_(149r)	PURG_+_(147g)	PURG	False	chr6:101402573-101403073	GRIK2	0.292023	0.438723	0.128117	0.128117	0.258175	1	0.200376	0.0517321	0.0517321	PURG_+_+
10	PURG_+_(149r)	PURG_+_(147g)	PURG	False	chr11:87330008-87330508	TMEM135	0.0398533	0.378789	0.015096	0.015096	0.307682	1	0.397011	0.122153	0.122153	PURG_+_+
11	PURG_+_(149r)	PURG_+_(147g)	PURG	False	chr12:53985359-53985859	HOXC4	0.0195463	0.225438	0.00440648	0.00440648	0.955257	1	0.214677	0.205071	0.205071	PURG_+_+
12	PURG_+_(149r)	PURG_+_(147g)	PURG	False	chr12:53976389-53976889	HOXC4	0.0237161	0.181876	0.00431338	0.00431338	0.955257	1	0.214677	0.205071	0.205071	PURG_+_+
13	PURG_+_(149r)	PURG_+_(147g)	PURG	False	chr12:54141439-54141939	HOXC4	0.0256145	0.121153	0.00310328	0.00310328	0.955257	1	0.214677	0.205071	0.205071	PURG_+_+
14	PURG_+_(149r)	PURG_+_(147g)	PURG	False	chr12:54046863-54047363	HOXC4	0.0190244	0.178695	0.00339956	0.00339956	0.955257	1	0.214677	0.205071	0.205071	PURG_+_+
15	PURG_+_(149r)	PURG_+_(147g)	PURG	False	chr9:129702456-129702956	TOR1B	0.0290499	0.159415	0.004631	0.004631	0.57112	1	0.272354	0.155547	0.155547	PURG_+_+
16	PURG_+_(149r)	PURG_+_(147g)	PURG	False	chr2:205684691-205685191	NRP2	0.0764926	0.32105	0.024558	0.024558	0.515949	1	0.260432	0.134369	0.134369	PURG_+_+
17	PURG_+_(149r)	PURG_+_(147g)	PURG	False	chr2:179337051-179337551	SESTD1	0.104574	0.352804	0.036894	0.036894	0.269805	1	0.408839	0.110307	0.110307	PURG_+_+
18	PURG_+_(149r)	PURG_+_(147g)	PURG	False	chr12:53976389-53976889	HOXC5	0.0361308	0.102361	0.00369837	0.00369837	0.457969	1	0.119017	0.0545059	0.0545059	PURG_+_+
19	PURG_+_(149r)	PURG_+_(147g)	PURG	False	chr7:1954936-1955436	MAD1L1	0.0296394	0.357772	0.0106041	0.0106041	0.560935	1	0.256449	0.143851	0.143851	PURG_+_+
20	PURG_+_(149r)	PURG_+_(147g)	PURG	False	chr18:63238011-63238511	KDSR	0.0727518	0.317852	0.0231243	0.0231243	0.266735	1	0.262811	0.0701009	0.0701009	PURG_+_+
21	PURG_+_(149r)	PURG_+_(147g)	PURG	False	chr13:23986568-23987068	MIPEP	0.0972711	0.27649	0.0268945	0.0268945	1.29625	1	0.245074	0.317677	0.317677	PURG_+_+
22	PURG_+_(149r)	PURG_+_(147g)	PURG	False	chr14:90717855-90718355	TTC7B	0.0427757	0.283325	0.0121195	0.0121195	0.514357	1	0.378195	0.194527	0.194527	PURG_+_+
23	PURG_+_(149r)	PURG_+_(147g)	PURG	False	chr22:42330868-42331368	TCF20	0.0321119	0.262503	0.00842945	0.00842945	2.33581	1	0.382429	0.893284	0.893284	PURG_+_+
24	PURG_+_(149r)	PURG_+_(147g)	PURG	False	chr12:130776006-130776506	RIMBP2	0.158138	0.283813	0.0448818	0.0448818	0.496096	1	0.0919022	0.0455923	0.0455923	PURG_+_+
25	PURG_+_(149r)	PURG_+_(147g)	PURG	False	chr8:17614169-17614669	SLC7A2	0.071668	0.340223	0.0243831	0.0243831	0.587461	1	0.276214	0.162265	0.162265	PURG_+_+
26	PURG_+_(149r)	PURG_+_(147g)	PURG	False	chr17:48564280-48564780	HOXB4	0.0624488	0.211305	0.0131957	0.0131957	0.343558	1	0.104431	0.0358782	0.0358782	PURG_+_+
27	PURG_+_(149r)	PURG_+_(147g)	PURG	False	chr17:48463541-48464041	HOXB4	0.0331427	0.157664	0.00522541	0.00522541	0.343558	1	0.104431	0.0358782	0.0358782	PURG_+_+
28	PURG_+_(149r)	PURG_+_(147g)	PURG	False	chr16:86396958-86397458	MTHFSD	0.0532071	0.112297	0.00597503	0.00597503	0.535289	1	0.262303	0.140408	0.140408	PURG_+_+
29	PURG_+_(149r)	PURG_+_(147g)	PURG	False	chr6:114341571-114342071	HS3ST5	0.203777	0.163986	0.0334166	0.0334166	0.274892	1	0.191969	0.0527707	0.0527707	PURG_+_+
30	PURG_+_(149r)	PURG_+_(147g)	PURG	False	chr7:27106506-27107006	HOXA10	0.0298386	0.428246	0.0127783	0.0127783	0.261497	1	0.204908	0.0535828	0.0535828	PURG_+_+
31	PURG_+_(149r)	PURG_+_(147g)	PURG	False	chr2:227406614-227407114	AGFG1	0.155995	0.297275	0.0463736	0.0463736	0.309548	1	0.44772	0.138591	0.138591	PURG_+_+
32	PURG_+_(149r)	PURG_+_(147g)	PURG	False	chr1:156245659-156246159	GLMP	0.0411643	0.0788074	0.00324405	0.00324405	0.353588	1	0.108998	0.0385404	0.0385404	PURG_+_+
33	PURG_+_(149r)	PURG_+_(147g)	PURG	False	chr17:80023087-80023587	CCDC40	0.0333636	0.138104	0.00460766	0.00460766	0.320727	1	0.261638	0.0839146	0.0839146	PURG_+_+
34	PURG_+_(149r)	PURG_+_(147g)	PURG	False	chr16:22220016-22220516	SDR42E2	0.0668033	0.0955178	0.0063809	0.0063809	0.273886	1	0.132093	0.0361785	0.0361785	PURG_+_+
35	PURG_+_(149r)	PURG_+_(147g)	PURG	False	chr16:28538822-28539322	CLN3	0.17452	0.113865	0.0198718	0.0198718	0.516321	1	0.171548	0.0885737	0.0885737	PURG_+_+
36	PURG_+_(149r)	PURG_+_(147g)	PURG	False	chr17:37483242-37483742	TADA2A	0.0601933	0.213217	0.0128342	0.0128342	0.319496	1	0.316175	0.101017	0.101017	PURG_+_+
37	PURG_+_(149r)	PURG_+_(147g)	PURG	False	chr12:91327775-91328275	DCN	0.0822355	0.368487	0.0303027	0.0303027	0.376765	1	0.256793	0.0967509	0.0967509	PURG_+_+
38	PURG_+_(149r)	PURG_+_(147g)	PURG	False	chr1:230176960-230177460	GALNT2	0.0627979	0.241561	0.0151695	0.0151695	0.763941	1	0.386911	0.295577	0.295577	PURG_+_+
39	PURG_+_(149r)	PURG_+_(147g)	PURG	False	chr2:238529425-238529925	TRAF3IP1	0.041091	0.0608141	0.00249891	0.00249891	1.67771	1	0.306997	0.515052	0.515052	PURG_+_+
40	PURG_+_(149r)	PURG_+_(147g)	PURG	False	chr3:100759800-100760300	ABI3BP	0.149339	0.702677	0.104937	0.104937	0.863562	1	0.202189	0.174603	0.174603	PURG_+_+
41	PURG_+_(149r)	PURG_+_(147g)	PURG	False	chr3:77329083-77329583	ROBO2	0.0984309	0.138263	0.0136093	0.0136093	0.394181	1	0.282328	0.111289	0.111289	PURG_+_+
42	PURG_+_(149r)	PURG_+_(147g)	PURG	False	chr3:77286703-77287203	ROBO2	0.100452	0.294391	0.0295723	0.0295723	0.394181	1	0.282328	0.111289	0.111289	PURG_+_+
43	PURG_+_(149r)	PURG_+_(147g)	PURG	False	chr3:48595685-48596185	IP6K2	0.0452655	0.19843	0.00898205	0.00898205	2.09128	1	0.35504	0.742487	0.742487	PURG_+_+
44	PURG_+_(149r)	PURG_+_(147g)	PURG	False	chr1:59150936-59151436	FGGY	0.0771698	0.27987	0.0215975	0.0215975	0.27702	1	0.323223	0.0895391	0.0895391	PURG_+_+
45	PURG_+_(149r)	PURG_+_(147g)	PURG	False	chr4:153731171-153731671	RNF175	0.10873	0.383063	0.0416506	0.0416506	0.385793	1	0.307606	0.118672	0.118672	PURG_+_+
46	PURG_+_(149r)	PURG_+_(147g)	PURG	False	chr10:74008259-74008759	CAMK2G	0.0449286	0.221311	0.00994318	0.00994318	3.59744	1	0.31246	1.12406	1.12406	PURG_+_+
47	PURG_+_(149r)	PURG_+_(147g)	PURG	False	chr2:151357302-151357802	TNFAIP6	0.295762	0.413587	0.122323	0.122323	0.316727	1	0.119289	0.037782	0.037782	PURG_+_+
48	PURG_+_(149r)	PURG_+_(147g)	PURG	False	chr3:79245090-79245590	ROBO1	0.103295	0.311456	0.032172	0.032172	1.87602	1	0.327131	0.613704	0.613704	PURG_+_+
49	PURG_+_(149r)	PURG_+_(147g)	PURG	False	chr9:96856752-96857252	MFSD14C	0.0931604	0.236815	0.0220618	0.0220618	0.346703	1	0.393924	0.136575	0.136575	PURG_+_+
50	PURG_+_(149r)	PURG_+_(147g)	PURG	False	chr9:92941759-92942259	ZNF484	0.0674209	0.106766	0.00719828	0.00719828	0.260436	1	0.274973	0.0716128	0.0716128	PURG_+_+
51	PURG_+_(149r)	PURG_+_(147g)	PURG	False	chr2:176139020-176139520	HOXD3	0.0288581	0.367004	0.0105911	0.0105911	0.300855	1	0.217517	0.0654412	0.0654412	PURG_+_+
52	PURG_+_(149r)	PURG_+_(147g)	PURG	False	chr9:35882192-35882692	RGP1	0.0236445	0.122831	0.00290428	0.00290428	0.416447	1	0.19193	0.0799287	0.0799287	PURG_+_+
53	PURG_+_(149r)	PURG_+_(147g)	PURG	False	chr9:1173448-1173948	DMRT2	0.0694452	0.262958	0.0182612	0.0182612	0.319075	1	0.0628413	0.0200511	0.0200511	PURG_+_+
54	PURG_+_(149r)	PURG_+_(147g)	PURG	False	chr9:135992615-135993115	CAMSAP1	0.086811	0.275026	0.0238752	0.0238752	0.731976	1	0.337381	0.246955	0.246955	PURG_+_+
55	PURG_+_(149r)	PURG_+_(147g)	PURG	False	chr17:48564280-48564780	HOXB6	0.0274924	0.123444	0.00339376	0.00339376	0.849052	1	0.125338	0.106419	0.106419	PURG_+_+
56	PURG_+_(149r)	PURG_+_(147g)	PURG	False	chr17:48463541-48464041	HOXB6	0.0303817	0.134168	0.00407626	0.00407626	0.849052	1	0.125338	0.106419	0.106419	PURG_+_+
57	PURG_+_(149r)	PURG_+_(147g)	PURG	False	chr8:23303904-23304404	TNFRSF10D	0.109602	0.228955	0.025094	0.025094	0.682692	1	0.100158	0.068377	0.068377	PURG_+_+
58	PURG_+_(149r)	PURG_+_(147g)	PURG	False	chr16:73515596-73516096	ZFHX3	0.0293489	0.451711	0.0132572	0.0132572	0.51905	1	0.366142	0.190046	0.190046	PURG_+_+
59	PURG_+_(149r)	PURG_+_(147g)	PURG	False	chr16:73059984-73060484	ZFHX3	0.0227503	0.390405	0.00888184	0.00888184	0.51905	1	0.366142	0.190046	0.190046	PURG_+_+
60	PURG_+_(149r)	PURG_+_(147g)	PURG	False	chr7:86749321-86749821	GRM3	0.636754	0.0798882	0.0508692	0.0508692	0.381121	1	0.0614776	0.0234304	0.0234304	PURG_+_+
61	PURG_+_(149r)	PURG_+_(147g)	PURG	False	chr2:3585550-3586050	DCDC2C	0.122617	0.228016	0.0279585	0.0279585	0.30257	1	0.111625	0.0337744	0.0337744	PURG_+_+
62	PURG_+_(149r)	PURG_+_(147g)	PURG	False	chr6:119096647-119097147	FAM184A	0.175027	0.356464	0.0623907	0.0623907	0.816725	1	0.111276	0.0908816	0.0908816	PURG_+_+
63	PURG_+_(149r)	PURG_+_(147g)	PURG	False	chr7:27096698-27097198	HOXA3	0.0285833	0.286874	0.0081998	0.0081998	0.374992	1	0.317169	0.118936	0.118936	PURG_+_+
64	PURG_+_(149r)	PURG_+_(147g)	PURG	False	chr15:70867871-70868371	LRRC49	0.0447092	0.230981	0.010327	0.010327	0.407368	1	0.33635	0.137018	0.137018	PURG_+_+
65	PURG_+_(149r)	PURG_+_(147g)	PURG	False	chr19:14333453-14333953	ADGRL1	0.0427867	0.216962	0.0092831	0.0092831	1.87529	1	0.358321	0.671955	0.671955	PURG_+_+
66	PURG_+_(149r)	PURG_+_(147g)	PURG	False	chr7:39609007-39609507	YAE1	0.0764713	0.164071	0.0125468	0.0125468	0.812574	1	0.236982	0.192565	0.192565	PURG_+_+
67	PURG_+_(149r)	PURG_+_(147g)	PURG	False	chr10:95741797-95742297	ENTPD1	0.130659	0.234181	0.0305979	0.0305979	0.458663	1	0.137956	0.0632752	0.0632752	PURG_+_+
68	PURG_+_(149r)	PURG_+_(147g)	PURG	False	chr2:177353045-177353545	AGPS	0.0457828	0.161558	0.00739661	0.00739661	0.376813	1	0.394793	0.148763	0.148763	PURG_+_+
69	PURG_+_(149r)	PURG_+_(147g)	PURG	False	chr7:27148512-27149012	HOXA6	0.0238086	0.32935	0.00784135	0.00784135	1.29841	1	0.233557	0.303254	0.303254	PURG_+_+
70	PURG_+_(149r)	PURG_+_(147g)	PURG	False	chr19:30781452-30781952	ZNF536	0.0601291	0.41301	0.0248339	0.0248339	0.259905	1	0.0671956	0.0174645	0.0174645	PURG_+_+
71	PURG_+_(149r)	PURG_+_(147g)	PURG	False	chr19:18744992-18745492	TMEM59L	0.0394514	0.0597514	0.00235728	0.00235728	0.424301	1	0.158483	0.0672444	0.0672444	PURG_+_+
72	PURG_+_(149r)	PURG_+_(147g)	PURG	False	chr5:34804902-34805402	RAI14	0.0921339	0.457675	0.0421674	0.0421674	1.39961	1	0.407058	0.569724	0.569724	PURG_+_+
73	PURG_+_(149r)	PURG_+_(147g)	PURG	False	chr18:11976849-11977349	GNAL	0.0448014	0.0542172	0.00242901	0.00242901	0.481636	1	0.280776	0.135232	0.135232	PURG_+_+
74	PURG_+_(149r)	PURG_+_(147g)	PURG	False	chr17:43577722-43578222	MEOX1	0.0586765	0.272435	0.0159856	0.0159856	0.632976	1	0.186871	0.118285	0.118285	PURG_+_+
75	PURG_+_(149r)	PURG_+_(147g)	PURG	False	chr10:70742397-70742897	ADAMTS14	0.0535945	0.328209	0.0175902	0.0175902	0.605366	1	0.191117	0.115696	0.115696	PURG_+_+
76	PURG_+_(149r)	PURG_+_(147g)	PURG	False	chr15:78408337-78408837	CRABP1	0.0585908	0.268276	0.0157185	0.0157185	0.288441	1	0.123539	0.0356338	0.0356338	PURG_+_+
77	PURG_+_(149r)	PURG_+_(147g)	PURG	False	chr1:197775286-197775786	LHX9	0.089324	0.17381	0.0155254	0.0155254	0.274939	1	0.153725	0.042265	0.042265	PURG_+_+
78	PURG_+_(149r)	PURG_+_(147g)	PURG	False	chr7:79282768-79283268	MAGI2	0.150623	0.37228	0.0560741	0.0560741	0.26956	1	0.395701	0.106665	0.106665	PURG_+_+
79	PURG_+_(149r)	PURG_+_(147g)	PURG	False	chr19:49455660-49456160	FCGRT	0.0339684	0.172896	0.00587301	0.00587301	0.30078	1	0.141221	0.0424765	0.0424765	PURG_+_+
80	PURG_+_(149r)	PURG_+_(147g)	PURG	False	chr12:132622429-132622929	FBRSL1	0.0246419	0.10366	0.00255438	0.00255438	0.844632	1	0.276075	0.233182	0.233182	PURG_+_+
81	PURG_+_(149r)	PURG_+_(147g)	PURG	False	chr7:135193547-135194047	TMEM140	0.130532	0.0546168	0.00712925	0.00712925	2.12028	1	0.141571	0.300171	0.300171	PURG_+_+
82	PURG_+_(149r)	PURG_+_(147g)	PURG	False	chr2:152062754-152063254	CACNB4	0.13423	0.399278	0.053595	0.053595	0.278583	1	0.313144	0.0872368	0.0872368	PURG_+_+
83	PURG_+_(149r)	PURG_+_(147g)	PURG	False	chr11:122742087-122742587	UBASH3B	0.0903119	0.434993	0.0392851	0.0392851	0.296871	1	0.116636	0.0346258	0.0346258	PURG_+_+
84	PURG_+_(149r)	PURG_+_(147g)	PURG	False	chr3:7309633-7310133	GRM7	0.184751	0.196265	0.03626	0.03626	0.781989	1	0.244945	0.191544	0.191544	PURG_+_+
85	PURG_+_(149r)	PURG_+_(147g)	PURG	False	chr5:136104278-136104778	TGFBI	0.0767929	0.172046	0.0132119	0.0132119	0.744484	1	0.216876	0.161461	0.161461	PURG_+_+
86	PURG_+_(149r)	PURG_+_(147g)	PURG	False	chr5:136054495-136054995	TGFBI	0.033152	0.143745	0.00476544	0.00476544	0.744484	1	0.216876	0.161461	0.161461	PURG_+_+
87	PURG_+_(149r)	PURG_+_(147g)	PURG	False	chr5:136075399-136075899	TGFBI	0.0371962	0.211081	0.00785143	0.00785143	0.744484	1	0.216876	0.161461	0.161461	PURG_+_+
88	PURG_+_(149r)	PURG_+_(147g)	PURG	False	chr3:160756599-160757099	PPM1L	0.148517	0.35444	0.0526405	0.0526405	0.376955	1	0.230325	0.0868222	0.0868222	PURG_+_+
89	PURG_+_(149r)	PURG_+_(147g)	PURG	False	chr6:130970118-130970618	EPB41L2	0.0756284	0.384436	0.0290743	0.0290743	0.525431	1	0.365558	0.192076	0.192076	PURG_+_+
90	PURG_+_(149r)	PURG_+_(147g)	PURG	False	chr4:115110739-115111239	NDST4	0.295108	0.360865	0.106494	0.106494	3.25846	1	0.197713	0.644239	0.644239	PURG_+_+
91	PURG_+_(149r)	PURG_+_(147g)	PURG	False	chr16:88727842-88728342	CBFA2T3	0.0466146	0.139842	0.00651867	0.00651867	0.39724	1	0.212331	0.0843466	0.0843466	PURG_+_+
92	PURG_+_(149r)	PURG_+_(147g)	PURG	False	chr9:16421538-16422038	BNC2	0.0537455	0.154007	0.00827718	0.00827718	6.28106	1	0.464756	2.91916	2.91916	PURG_+_+
93	PURG_+_(149r)	PURG_+_(147g)	PURG	False	chr7:27152355-27152855	HOXA4	0.0179786	0.0672631	0.0012093	0.0012093	1.3547	1	0.176607	0.23925	0.23925	PURG_+_+
94	PURG_+_(149r)	PURG_+_(147g)	PURG	False	chr1:47784183-47784683	TRABD2B	0.0443525	0.268642	0.011915	0.011915	0.65542	1	0.34549	0.226441	0.226441	PURG_+_+
95	PURG_+_(149r)	PURG_+_(147g)	PURG	False	chr1:47643519-47644019	TRABD2B	0.0599333	0.376481	0.0225637	0.0225637	0.65542	1	0.34549	0.226441	0.226441	PURG_+_+
96	PURG_+_(149r)	PURG_+_(147g)	PURG	False	chr10:129780169-129780669	EBF3	0.0602248	0.576335	0.0347097	0.0347097	0.474055	1	0.402411	0.190765	0.190765	PURG_+_+
97	PURG_+_(149r)	PURG_+_(147g)	PURG	False	chr7:28813207-28813707	TRIL	0.0800369	0.20863	0.0166981	0.0166981	0.307807	1	0.170876	0.0525969	0.0525969	PURG_+_+
98	PURG_+_(149r)	PURG_+_(147g)	PURG	False	chr6:108944965-108945465	ARMC2	0.0727449	0.239747	0.0174404	0.0174404	0.743212	1	0.338909	0.251881	0.251881	PURG_+_+
99	PURG_+_(149r)	PURG_+_(147g)	PURG	False	chr6:3722251-3722751	FAM50B	0.0547349	0.0937443	0.00513109	0.00513109	0.520857	1	0.0638305	0.0332466	0.0332466	PURG_+_+
100	PURG_+_(149r)	PURG_+_(147g)	PURG	False	chr1:52603262-52603762	TUT4	0.0273347	0.227456	0.00621744	0.00621744	0.482798	1	0.479129	0.231323	0.231323	PURG_+_+
101	PURG_+_(149r)	PURG_+_(147g)	PURG	False	chr11:336779-337279	SIGIRR	0.0844698	0.0555496	0.00469226	0.00469226	0.349142	1	0.0846307	0.0295482	0.0295482	PURG_+_+
102	PURG_+_(149r)	PURG_+_(147g)	PURG	False	chr10:70742397-70742897	SGPL1	0.0549111	0.127272	0.00698868	0.00698868	0.674509	1	0.402527	0.271508	0.271508	PURG_+_+
103	PURG_+_(149r)	PURG_+_(147g)	PURG	False	chrX:101097298-101097798	TMEM35A	0.200152	0.098549	0.0197248	0.0197248	0.69439	1	0.180034	0.125014	0.125014	PURG_+_+
104	PURG_+_(149r)	PURG_+_(147g)	PURG	False	chr1:151534622-151535122	TUFT1	0.0929731	0.163855	0.0152341	0.0152341	1.32974	1	0.124745	0.165879	0.165879	PURG_+_+
105	PURG_+_(149r)	PURG_+_(147g)	PURG	False	chr7:41656258-41656758	INHBA	0.14529	0.33528	0.0487129	0.0487129	0.30306	1	0.27072	0.0820444	0.0820444	PURG_+_+
106	PURG_+_(149r)	PURG_+_(147g)	PURG	False	chr1:92934548-92935048	EVI5	0.111175	0.26079	0.0289934	0.0289934	1.33141	1	0.465466	0.619726	0.619726	PURG_+_+
107	PURG_+_(149r)	PURG_+_(147g)	PURG	False	chr8:38770688-38771188	TACC1	0.0680334	0.450094	0.0306214	0.0306214	0.256897	1	0.314907	0.0808985	0.0808985	PURG_+_+
108	PURG_+_(149r)	PURG_+_(147g)	PURG	False	chr15:63211980-63212480	RAB8B	0.112801	0.578259	0.0652282	0.0652282	0.277701	1	0.214761	0.0596393	0.0596393	PURG_+_+
109	PURG_+_(149r)	PURG_+_(147g)	PURG	False	chr13:36673737-36674237	SERTM1	0.239265	0.189922	0.0454417	0.0454417	0.739606	1	0.149634	0.11067	0.11067	PURG_+_+
110	PURG_+_(149r)	PURG_+_(147g)	PURG	False	chr17:28712078-28712578	AC005726.1	0.0522806	0.192988	0.0100895	0.0100895	0.25996	1	0.202345	0.0526018	0.0526018	PURG_+_+
111	PURG_+_(149r)	PURG_+_(147g)	PURG	False	chr1:62117345-62117845	L1TD1	0.110895	0.353023	0.0391483	0.0391483	0.343608	1	0.1939	0.0666256	0.0666256	PURG_+_+
112	PURG_+_(149r)	PURG_+_(147g)	PURG	False	chr5:115940335-115940835	LVRN	0.178952	0.286492	0.0512683	0.0512683	0.459007	1	0.119536	0.0548678	0.0548678	PURG_+_+
113	PURG_+_(149r)	PURG_+_(147g)	PURG	False	chr19:13869200-13869700	CC2D1A	0.0139326	0.0689048	0.00096002	0.00096002	0.623986	1	0.213371	0.133141	0.133141	PURG_+_+
114	PURG_+_(149r)	PURG_+_(147g)	PURG	False	chr16:66578780-66579280	TK2	0.0397025	0.159255	0.00632283	0.00632283	0.72679	1	0.332643	0.241762	0.241762	PURG_+_+
115	PURG_+_(149r)	PURG_+_(147g)	PURG	False	chr2:85246154-85246654	TGOLN2	0.0384431	0.252906	0.0097225	0.0097225	0.267898	1	0.29056	0.0778405	0.0778405	PURG_+_+
116	PURG_+_(149r)	PURG_+_(147g)	PURG	False	chr9:96856752-96857252	ZNF510	0.0841367	0.0624711	0.00525611	0.00525611	0.259229	1	0.228165	0.059147	0.059147	PURG_+_+
117	PURG_+_(149r)	PURG_+_(147g)	PURG	False	chr4:150176527-150177027	DCLK2	0.085863	0.27799	0.0238691	0.0238691	0.697758	1	0.368635	0.257218	0.257218	PURG_+_+
118	PURG_+_(149r)	PURG_+_(147g)	PURG	False	chrX:132750939-132751439	HS6ST2	0.225291	0.261463	0.0589051	0.0589051	2.80729	1	0.258716	0.726292	0.726292	PURG_+_+
119	PURG_+_(149r)	PURG_+_(147g)	PURG	False	chr16:23434169-23434669	UBFD1	0.0552158	0.129973	0.00717657	0.00717657	3.60888	1	0.32881	1.18663	1.18663	PURG_+_+
120	PURG_+_(149r)	PURG_+_(147g)	PURG	False	chr19:49355906-49356406	PIH1D1	0.0254406	0.106336	0.00270526	0.00270526	1.21975	1	0.0628425	0.0766521	0.0766521	PURG_+_+
121	PURG_+_(149r)	PURG_+_(147g)	PURG	False	chr8:80943195-80943695	PAG1	0.147616	0.241899	0.0357082	0.0357082	0.25673	1	0.154286	0.0396099	0.0396099	PURG_+_+
122	PURG_+_(149r)	PURG_+_(147g)	PURG	False	chr12:105418812-105419312	C12orf75	0.0919631	0.274752	0.025267	0.025267	0.404882	1	0.325886	0.131946	0.131946	PURG_+_+
123	PURG_+_(149r)	PURG_+_(147g)	PURG	False	chrX:119536752-119537252	CXorf56	0.0680201	0.0530824	0.00361067	0.00361067	0.290911	1	0.197347	0.0574103	0.0574103	PURG_+_+
124	PURG_+_(149r)	PURG_+_(147g)	PURG	False	chr3:195583884-195584384	APOD	0.212163	0.353665	0.0750346	0.0750346	0.298878	1	0.105222	0.0314485	0.0314485	PURG_+_+
125	PURG_+_(149r)	PURG_+_(147g)	PURG	False	chr11:67370318-67370818	GRK2	0.0217929	0.0502466	0.00109502	0.00109502	0.265506	1	0.1567	0.0416049	0.0416049	PURG_+_+
126	PURG_+_(149r)	PURG_+_(147g)	PURG	False	chr12:111467630-111468130	SH2B3	0.107447	0.134246	0.0144244	0.0144244	0.47113	1	0.0992165	0.0467439	0.0467439	PURG_+_+
127	PURG_+_(149r)	PURG_+_(147g)	PURG	False	chr19:16824846-16825346	SIN3B	0.0942783	0.291883	0.0275182	0.0275182	3.6272	1	0.362158	1.31362	1.31362	PURG_+_+
128	PURG_+_(149r)	PURG_+_(147g)	PURG	False	chr11:7571058-7571558	PPFIBP2	0.08736	0.234551	0.0204904	0.0204904	1.29942	1	0.284693	0.369935	0.369935	PURG_+_+
129	PURG_+_(149r)	PURG_+_(147g)	PURG	False	chr5:400396-400896	EXOC3	0.0524912	0.19302	0.0101319	0.0101319	0.339253	1	0.254681	0.0864014	0.0864014	PURG_+_+
130	PURG_+_(149r)	PURG_+_(147g)	PURG	False	chr11:67370318-67370818	PPP1CA	0.0450334	0.102817	0.0046302	0.0046302	0.320452	1	0.0643937	0.0206351	0.0206351	PURG_+_+
131	PURG_+_(149r)	PURG_+_(147g)	PURG	False	chr6:42157959-42158459	C6orf132	0.064688	0.068421	0.00442602	0.00442602	0.442846	1	0.14246	0.0630878	0.0630878	PURG_+_+
132	PURG_+_(149r)	PURG_+_(147g)	PURG	False	chr5:179270415-179270915	ADAMTS2	0.0704762	0.537868	0.0379069	0.0379069	0.378106	1	0.327062	0.123664	0.123664	PURG_+_+
133	PURG_+_(149r)	PURG_+_(147g)	PURG	False	chr18:62413205-62413705	ZCCHC2	0.0698459	0.167972	0.0117321	0.0117321	1.84592	1	0.357445	0.659813	0.659813	PURG_+_+
134	PURG_+_(149r)	PURG_+_(147g)	PURG	False	chr17:28712078-28712578	RAB34	0.0544876	0.256531	0.0139777	0.0139777	0.255991	1	0.146201	0.0374262	0.0374262	PURG_+_+
135	PURG_+_(149r)	PURG_+_(147g)	PURG	False	chr7:27106506-27107006	HOXA9	0.0256135	0.254047	0.00650705	0.00650705	1.66208	1	0.245022	0.407246	0.407246	PURG_+_+
136	PURG_+_(149r)	PURG_+_(147g)	PURG	False	chr3:46865146-46865646	CCDC12	0.0428232	0.154671	0.00662352	0.00662352	0.275953	1	0.190228	0.0524939	0.0524939	PURG_+_+
137	PURG_+_(149r)	PURG_+_(147g)	PURG	False	chr5:72185961-72186461	PTCD2	0.0709741	0.121435	0.00861871	0.00861871	0.908359	1	0.247609	0.224917	0.224917	PURG_+_+
138	PURG_+_(149r)	PURG_+_(147g)	PURG	False	chr6:53581620-53582120	GCLC	0.117446	0.238373	0.0279961	0.0279961	0.799689	1	0.254817	0.203774	0.203774	PURG_+_+
139	PURG_+_(149r)	PURG_+_(147g)	PURG	False	chr3:88141581-88142081	CGGBP1	0.0894967	0.291356	0.0260754	0.0260754	0.327828	1	0.374545	0.122786	0.122786	PURG_+_+
140	PURG_+_(149r)	PURG_+_(147g)	PURG	False	chr7:100802070-100802570	GIGYF1	0.02099	0.210771	0.00442407	0.00442407	0.575294	1	0.310288	0.178507	0.178507	PURG_+_+
141	PURG_+_(149r)	PURG_+_(147g)	PURG	False	chr9:38047739-38048239	SHB	0.113674	0.207523	0.02359	0.02359	0.518598	1	0.15167	0.0786559	0.0786559	PURG_+_+
142	PURG_+_(149r)	PURG_+_(147g)	PURG	False	chr9:38067049-38067549	SHB	0.110748	0.307885	0.0340978	0.0340978	0.518598	1	0.15167	0.0786559	0.0786559	PURG_+_+
143	PURG_+_(149r)	PURG_+_(147g)	PURG	False	chr7:140581330-140581830	MKRN1	0.0870434	0.104528	0.00909847	0.00909847	0.61022	1	0.190125	0.116018	0.116018	PURG_+_+
144	PURG_+_(149r)	PURG_+_(147g)	PURG	False	chr1:206700536-206701036	RASSF5	0.0634808	0.126354	0.00802103	0.00802103	1.05867	1	0.18188	0.192551	0.192551	PURG_+_+
145	PURG_+_(149r)	PURG_+_(147g)	PURG	False	chr3:141385417-141385917	PXYLP1	0.0525477	0.297521	0.015634	0.015634	0.362228	1	0.272383	0.0986646	0.0986646	PURG_+_+
146	PURG_+_(149r)	PURG_+_(147g)	PURG	False	chr1:19682182-19682682	TMCO4	0.0415554	0.106391	0.00442113	0.00442113	0.367394	1	0.198749	0.0730192	0.0730192	PURG_+_+
147	PURG_+_(149r)	PURG_+_(147g)	PURG	False	chr20:50689876-50690376	PTPN1	0.0672724	0.242514	0.0163145	0.0163145	0.386995	1	0.329418	0.127483	0.127483	PURG_+_+
148	PURG_+_(149r)	PURG_+_(147g)	PURG	False	chr20:51529009-51529509	ATP9A	0.0448942	0.117365	0.00526903	0.00526903	2.7843	1	0.412562	1.1487	1.1487	PURG_+_+
149	PURG_+_(149r)	PURG_+_(147g)	PURG	False	chr17:2235925-2236425	SRR	0.0258102	0.103493	0.00267117	0.00267117	0.272774	1	0.0984323	0.0268498	0.0268498	PURG_+_+
150	PURG_+_(149r)	PURG_+_(147g)	PURG	False	chr7:2471425-2471925	CHST12	0.0236955	0.0940667	0.00222896	0.00222896	0.575207	1	0.215299	0.123842	0.123842	PURG_+_+
151	PURG_+_(149r)	PURG_+_(147g)	PURG	False	chr5:122420005-122420505	SNCAIP	0.0974169	0.337576	0.0328856	0.0328856	1.13649	1	0.398509	0.4529	0.4529	PURG_+_+
152	PURG_+_(149r)	PURG_+_(147g)	PURG	False	chr14:37584099-37584599	TTC6	0.104786	0.105583	0.0110636	0.0110636	0.303223	1	0.168042	0.0509542	0.0509542	PURG_+_+
153	PURG_+_(149r)	PURG_+_(147g)	PURG	False	chr22:43796525-43797025	EFCAB6	0.0659347	0.14303	0.00943062	0.00943062	2.28915	1	0.293927	0.672842	0.672842	PURG_+_+
154	PURG_+_(149r)	PURG_+_(147g)	PURG	False	chr18:23365603-23366103	TMEM241	0.0511493	0.18179	0.00929843	0.00929843	0.407737	1	0.315596	0.128681	0.128681	PURG_+_+
155	PURG_+_(149r)	PURG_+_(147g)	PURG	False	chr1:95035521-95036021	SLC44A3	0.0684364	0.219202	0.0150014	0.0150014	0.554382	1	0.148878	0.082535	0.082535	PURG_+_+
156	PURG_+_(149r)	PURG_+_(147g)	PURG	False	chr3:58157645-58158145	RPP14	0.0504878	0.058059	0.00293127	0.00293127	0.334383	1	0.194597	0.0650701	0.0650701	PURG_+_+
157	PURG_+_(149r)	PURG_+_(147g)	PURG	False	chr5:109703765-109704265	MAN2A1	0.231811	0.275784	0.0639297	0.0639297	0.254533	1	0.371317	0.0945123	0.0945123	PURG_+_+
0	RARA_+_(181r)	RARA_+_(162g)	RARA	False	chr15:68314503-68315003	CLN6	0.0371236	0.0566777	0.00210408	0.00210408	1.25884	1	0.182789	0.230101	0.230101	RARA_+_+
1	RARA_+_(181r)	RARA_+_(162g)	RARA	False	chr17:75872715-75873215	ACOX1	0.0367351	0.206716	0.00759373	0.00759373	0.470589	1	0.0781454	0.0367744	0.0367744	RARA_+_+
2	RARA_+_(181r)	RARA_+_(162g)	RARA	False	chr12:107129668-107130168	CRY1	0.0614339	0.10072	0.00618765	0.00618765	0.295521	1	0.116205	0.0343412	0.0343412	RARA_+_+
3	RARA_+_(181r)	RARA_+_(162g)	RARA	False	chr21:25735922-25736422	JAM2	0.0950172	0.295287	0.0280573	0.0280573	0.292315	1	0.158444	0.0463156	0.0463156	RARA_+_+
4	RARA_+_(181r)	RARA_+_(162g)	RARA	False	chr16:69861635-69862135	NOB1	0.0599516	0.0945835	0.00567043	0.00567043	0.343683	1	0.106615	0.0366416	0.0366416	RARA_+_+
5	RARA_+_(181r)	RARA_+_(162g)	RARA	False	chr22:36419137-36419637	EIF3D	0.0572384	0.119848	0.00685992	0.00685992	1.27467	1	0.223547	0.284948	0.284948	RARA_+_+
6	RARA_+_(181r)	RARA_+_(162g)	RARA	False	chr1:154999040-154999540	SHC1	0.0201248	0.0673653	0.00135571	0.00135571	2.84644	1	0.251086	0.7147	0.7147	RARA_+_+
7	RARA_+_(181r)	RARA_+_(162g)	RARA	False	chr4:1053034-1053534	IDUA	0.0295985	0.154224	0.00456479	0.00456479	0.297362	1	0.114367	0.0340083	0.0340083	RARA_+_+
8	RARA_+_(181r)	RARA_+_(162g)	RARA	False	chr11:65781263-65781763	KAT5	0.019869	0.120318	0.0023906	0.0023906	0.444936	1	0.0927773	0.04128	0.04128	RARA_+_+
9	RARA_+_(181r)	RARA_+_(162g)	RARA	False	chr17:4949335-4949835	KIF1C	0.0259556	0.0987409	0.00256288	0.00256288	0.336131	1	0.0908685	0.0305437	0.0305437	RARA_+_+
10	RARA_+_(181r)	RARA_+_(162g)	RARA	False	chr21:42668524-42669024	SLC37A1	0.0474995	0.0599462	0.00284741	0.00284741	0.414822	1	0.111194	0.0461256	0.0461256	RARA_+_+
11	RARA_+_(181r)	RARA_+_(162g)	RARA	False	chr11:65781263-65781763	FIBP	0.0313481	0.127794	0.00400608	0.00400608	0.3717	1	0.165199	0.0614043	0.0614043	RARA_+_+
12	RARA_+_(181r)	RARA_+_(162g)	RARA	False	chr6:30752212-30752712	MRPS18B	0.0605364	0.169445	0.0102576	0.0102576	2.57267	1	0.204841	0.526987	0.526987	RARA_+_+
13	RARA_+_(181r)	RARA_+_(162g)	RARA	False	chr3:21908948-21909448	ZNF385D	0.079326	0.352416	0.0279558	0.0279558	1.01719	1	0.128695	0.130907	0.130907	RARA_+_+
14	RARA_+_(181r)	RARA_+_(162g)	RARA	False	chr3:99859656-99860156	FILIP1L	0.0511128	0.343053	0.0175344	0.0175344	0.314535	1	0.114383	0.0359775	0.0359775	RARA_+_+
15	RARA_+_(181r)	RARA_+_(162g)	RARA	False	chr7:30814968-30815468	MINDY4	0.0279983	0.274726	0.00769187	0.00769187	0.497836	1	0.213516	0.106296	0.106296	RARA_+_+
16	RARA_+_(181r)	RARA_+_(162g)	RARA	False	chr12:54028743-54029243	HOXC4	0.00815798	0.108148	0.000882269	0.000882269	0.400602	1	0.0696147	0.0278878	0.0278878	RARA_+_+
17	RARA_+_(181r)	RARA_+_(162g)	RARA	False	chr12:54019949-54020449	HOXC4	0.0126817	0.118345	0.00150082	0.00150082	0.400602	1	0.0696147	0.0278878	0.0278878	RARA_+_+
18	RARA_+_(181r)	RARA_+_(162g)	RARA	False	chr12:54043413-54043913	HOXC4	0.00829917	0.119411	0.00099101	0.00099101	0.400602	1	0.0696147	0.0278878	0.0278878	RARA_+_+
19	RARA_+_(181r)	RARA_+_(162g)	RARA	False	chr12:54166353-54166853	HOXC4	0.0181398	0.0561196	0.001018	0.001018	0.400602	1	0.0696147	0.0278878	0.0278878	RARA_+_+
20	RARA_+_(181r)	RARA_+_(162g)	RARA	False	chr12:53967684-53968184	HOXC4	0.00942478	0.13624	0.00128403	0.00128403	0.400602	1	0.0696147	0.0278878	0.0278878	RARA_+_+
21	RARA_+_(181r)	RARA_+_(162g)	RARA	False	chr17:59372231-59372731	YPEL2	0.058128	0.277664	0.0161401	0.0161401	0.41271	1	0.156501	0.0645896	0.0645896	RARA_+_+
22	RARA_+_(181r)	RARA_+_(162g)	RARA	False	chr17:59425571-59426071	YPEL2	0.0511807	0.0917047	0.00469351	0.00469351	0.41271	1	0.156501	0.0645896	0.0645896	RARA_+_+
23	RARA_+_(181r)	RARA_+_(162g)	RARA	False	chr17:59367020-59367520	YPEL2	0.0356425	0.307791	0.0109704	0.0109704	0.41271	1	0.156501	0.0645896	0.0645896	RARA_+_+
24	RARA_+_(181r)	RARA_+_(162g)	RARA	False	chr3:123660890-123661390	HACD2	0.0270852	0.189537	0.00513366	0.00513366	0.313365	1	0.174313	0.0546236	0.0546236	RARA_+_+
25	RARA_+_(181r)	RARA_+_(162g)	RARA	False	chr3:123640606-123641106	HACD2	0.034495	0.166848	0.00575543	0.00575543	0.313365	1	0.174313	0.0546236	0.0546236	RARA_+_+
26	RARA_+_(181r)	RARA_+_(162g)	RARA	False	chr12:57234861-57235361	SHMT2	0.0320307	0.148813	0.00476659	0.00476659	0.817206	1	0.158678	0.129673	0.129673	RARA_+_+
27	RARA_+_(181r)	RARA_+_(162g)	RARA	False	chr13:110354931-110355431	COL4A1	0.0590051	0.190541	0.0112429	0.0112429	0.768485	1	0.142889	0.109808	0.109808	RARA_+_+
28	RARA_+_(181r)	RARA_+_(162g)	RARA	False	chr13:110431900-110432400	COL4A1	0.05249	0.593086	0.0311311	0.0311311	0.768485	1	0.142889	0.109808	0.109808	RARA_+_+
29	RARA_+_(181r)	RARA_+_(162g)	RARA	False	chr13:110215981-110216481	COL4A1	0.0817589	0.618678	0.0505824	0.0505824	0.768485	1	0.142889	0.109808	0.109808	RARA_+_+
30	RARA_+_(181r)	RARA_+_(162g)	RARA	False	chr13:110361218-110361718	COL4A1	0.0335952	0.462439	0.0155357	0.0155357	0.768485	1	0.142889	0.109808	0.109808	RARA_+_+
31	RARA_+_(181r)	RARA_+_(162g)	RARA	False	chr13:110388506-110389006	COL4A1	0.0292549	0.448135	0.0131101	0.0131101	0.768485	1	0.142889	0.109808	0.109808	RARA_+_+
32	RARA_+_(181r)	RARA_+_(162g)	RARA	False	chr17:41895554-41896054	ACLY	0.0344541	0.0777868	0.00268007	0.00268007	1.53011	1	0.202801	0.310306	0.310306	RARA_+_+
33	RARA_+_(181r)	RARA_+_(162g)	RARA	False	chr12:55707696-55708196	BLOC1S1	0.0278676	0.0641753	0.00178841	0.00178841	3.6344	1	0.112431	0.408619	0.408619	RARA_+_+
34	RARA_+_(181r)	RARA_+_(162g)	RARA	False	chr19:48782351-48782851	PLEKHA4	0.0256015	0.152668	0.00390852	0.00390852	1.17608	1	0.224295	0.263789	0.263789	RARA_+_+
35	RARA_+_(181r)	RARA_+_(162g)	RARA	False	chr17:57912056-57912556	MRPS23	0.0312062	0.111113	0.00346742	0.00346742	0.447719	1	0.15012	0.0672117	0.0672117	RARA_+_+
36	RARA_+_(181r)	RARA_+_(162g)	RARA	False	chr17:57811041-57811541	MRPS23	0.0222478	0.0861223	0.00191603	0.00191603	0.447719	1	0.15012	0.0672117	0.0672117	RARA_+_+
37	RARA_+_(181r)	RARA_+_(162g)	RARA	False	chr9:76716236-76716736	PRUNE2	0.117987	0.202978	0.0239487	0.0239487	0.309099	1	0.149981	0.046359	0.046359	RARA_+_+
38	RARA_+_(181r)	RARA_+_(162g)	RARA	False	chr9:137306041-137306541	NSMF	0.042133	0.16591	0.00699027	0.00699027	2.48172	1	0.202178	0.501748	0.501748	RARA_+_+
39	RARA_+_(181r)	RARA_+_(162g)	RARA	False	chr12:57234861-57235361	NDUFA4L2	0.0623551	0.296464	0.0184861	0.0184861	0.398053	1	0.157394	0.062651	0.062651	RARA_+_+
40	RARA_+_(181r)	RARA_+_(162g)	RARA	False	chr21:46060626-46061126	PCBP3	0.0344222	0.214024	0.00736717	0.00736717	0.538402	1	0.12245	0.0659274	0.0659274	RARA_+_+
41	RARA_+_(181r)	RARA_+_(162g)	RARA	False	chr21:46038876-46039376	PCBP3	0.0413639	0.183124	0.00757472	0.00757472	0.538402	1	0.12245	0.0659274	0.0659274	RARA_+_+
42	RARA_+_(181r)	RARA_+_(162g)	RARA	False	chr17:7634307-7634807	TP53	0.0508222	0.158834	0.00807227	0.00807227	0.292027	1	0.148173	0.0432707	0.0432707	RARA_+_+
43	RARA_+_(181r)	RARA_+_(162g)	RARA	False	chr6:43436495-43436995	YIPF3	0.0542965	0.0501354	0.00272218	0.00272218	0.645079	1	0.163149	0.105244	0.105244	RARA_+_+
44	RARA_+_(181r)	RARA_+_(162g)	RARA	False	chr2:41938780-41939280	PKDCC	0.0401261	0.0960316	0.00385337	0.00385337	0.67537	1	0.244423	0.165076	0.165076	RARA_+_+
45	RARA_+_(181r)	RARA_+_(162g)	RARA	False	chr2:42031914-42032414	PKDCC	0.0632256	0.31789	0.0200988	0.0200988	0.67537	1	0.244423	0.165076	0.165076	RARA_+_+
46	RARA_+_(181r)	RARA_+_(162g)	RARA	False	chr2:42025033-42025533	PKDCC	0.0408321	0.422823	0.0172647	0.0172647	0.67537	1	0.244423	0.165076	0.165076	RARA_+_+
47	RARA_+_(181r)	RARA_+_(162g)	RARA	False	chr1:160109158-160109658	IGSF8	0.0569507	0.143382	0.00816572	0.00816572	0.353464	1	0.109626	0.0387488	0.0387488	RARA_+_+
48	RARA_+_(181r)	RARA_+_(162g)	RARA	False	chr1:204296382-204296882	PPP1R15B	0.0264815	0.175547	0.00464874	0.00464874	0.327331	1	0.206266	0.0675174	0.0675174	RARA_+_+
49	RARA_+_(181r)	RARA_+_(162g)	RARA	False	chr8:22227191-22227691	FAM160B2	0.0326625	0.119727	0.00391059	0.00391059	0.38481	1	0.134252	0.0516614	0.0516614	RARA_+_+
50	RARA_+_(181r)	RARA_+_(162g)	RARA	False	chr22:37501580-37502080	SH3BP1	0.0526765	0.194361	0.0102383	0.0102383	0.532882	1	0.131141	0.0698825	0.0698825	RARA_+_+
51	RARA_+_(181r)	RARA_+_(162g)	RARA	False	chr1:44811670-44812170	PLK3	0.0470606	0.206694	0.00972713	0.00972713	1.3474	1	0.101517	0.136785	0.136785	RARA_+_+
52	RARA_+_(181r)	RARA_+_(162g)	RARA	False	chr1:44808911-44809411	PLK3	0.0606556	0.209493	0.0127069	0.0127069	1.3474	1	0.101517	0.136785	0.136785	RARA_+_+
53	RARA_+_(181r)	RARA_+_(162g)	RARA	False	chr12:48882337-48882837	CACNB3	0.0331242	0.164358	0.00544424	0.00544424	0.491312	1	0.139894	0.0687318	0.0687318	RARA_+_+
54	RARA_+_(181r)	RARA_+_(162g)	RARA	False	chr14:95498888-95499388	SYNE3	0.0549702	0.330871	0.0181881	0.0181881	1.72281	1	0.231427	0.398705	0.398705	RARA_+_+
55	RARA_+_(181r)	RARA_+_(162g)	RARA	False	chr14:95483125-95483625	SYNE3	0.0882134	0.369357	0.0325822	0.0325822	1.72281	1	0.231427	0.398705	0.398705	RARA_+_+
56	RARA_+_(181r)	RARA_+_(162g)	RARA	False	chr10:44512524-44513024	CXCL12	0.085176	0.337181	0.0287198	0.0287198	0.282559	1	0.14254	0.0402759	0.0402759	RARA_+_+
57	RARA_+_(181r)	RARA_+_(162g)	RARA	False	chr1:204296382-204296882	PLEKHA6	0.109263	0.300325	0.0328146	0.0328146	0.324411	1	0.0777628	0.0252271	0.0252271	RARA_+_+
58	RARA_+_(181r)	RARA_+_(162g)	RARA	False	chr16:11632593-11633093	TXNDC11	0.0421856	0.214928	0.00906685	0.00906685	0.443014	1	0.159929	0.0708506	0.0708506	RARA_+_+
59	RARA_+_(181r)	RARA_+_(162g)	RARA	False	chr16:11542321-11542821	TXNDC11	0.0276887	0.201127	0.00556894	0.00556894	0.443014	1	0.159929	0.0708506	0.0708506	RARA_+_+
60	RARA_+_(181r)	RARA_+_(162g)	RARA	False	chr11:64060673-64061173	OTUB1	0.0304498	0.137704	0.00419307	0.00419307	0.558072	1	0.134341	0.0749719	0.0749719	RARA_+_+
61	RARA_+_(181r)	RARA_+_(162g)	RARA	False	chr20:3787281-3787781	RNF24	0.057207	0.17428	0.00997004	0.00997004	0.69907	1	0.281932	0.19709	0.19709	RARA_+_+
62	RARA_+_(181r)	RARA_+_(162g)	RARA	False	chr12:6336434-6336934	TNFRSF1A	0.064352	0.295053	0.0189873	0.0189873	3.88246	1	0.236156	0.916864	0.916864	RARA_+_+
63	RARA_+_(181r)	RARA_+_(162g)	RARA	False	chr22:36330621-36331121	MYH9	0.0397249	0.381631	0.0151603	0.0151603	0.284527	1	0.1494	0.0425083	0.0425083	RARA_+_+
64	RARA_+_(181r)	RARA_+_(162g)	RARA	False	chr22:36352754-36353254	MYH9	0.0444351	0.378237	0.016807	0.016807	0.284527	1	0.1494	0.0425083	0.0425083	RARA_+_+
65	RARA_+_(181r)	RARA_+_(162g)	RARA	False	chr22:36419137-36419637	MYH9	0.0410567	0.17698	0.00726623	0.00726623	0.284527	1	0.1494	0.0425083	0.0425083	RARA_+_+
66	RARA_+_(181r)	RARA_+_(162g)	RARA	False	chr16:1942608-1943108	NTHL1	0.0371077	0.219403	0.00814156	0.00814156	0.605664	1	0.081185	0.0491708	0.0491708	RARA_+_+
67	RARA_+_(181r)	RARA_+_(162g)	RARA	False	chr8:1923589-1924089	KBTBD11	0.0550701	0.125162	0.00689267	0.00689267	0.283291	1	0.150012	0.0424969	0.0424969	RARA_+_+
68	RARA_+_(181r)	RARA_+_(162g)	RARA	False	chr8:1914801-1915301	KBTBD11	0.0602765	0.101534	0.0061201	0.0061201	0.283291	1	0.150012	0.0424969	0.0424969	RARA_+_+
69	RARA_+_(181r)	RARA_+_(162g)	RARA	False	chr10:69061554-69062054	KIF1BP	0.0399397	0.0867045	0.00346295	0.00346295	0.501262	1	0.143908	0.0721357	0.0721357	RARA_+_+
70	RARA_+_(181r)	RARA_+_(162g)	RARA	False	chr7:4668167-4668667	FOXK1	0.0386035	0.160551	0.00619783	0.00619783	0.360778	1	0.231308	0.0834506	0.0834506	RARA_+_+
71	RARA_+_(181r)	RARA_+_(162g)	RARA	False	chr7:4819433-4819933	FOXK1	0.0377133	0.198854	0.00749942	0.00749942	0.360778	1	0.231308	0.0834506	0.0834506	RARA_+_+
72	RARA_+_(181r)	RARA_+_(162g)	RARA	False	chr12:57093830-57094330	NAB2	0.0362465	0.0854595	0.00309761	0.00309761	2.5151	1	0.199219	0.501056	0.501056	RARA_+_+
73	RARA_+_(181r)	RARA_+_(162g)	RARA	False	chr12:57234861-57235361	NAB2	0.0319605	0.165817	0.0052996	0.0052996	2.5151	1	0.199219	0.501056	0.501056	RARA_+_+
74	RARA_+_(181r)	RARA_+_(162g)	RARA	False	chr6:33345252-33345752	RING1	0.033666	0.160179	0.00539259	0.00539259	0.349593	1	0.168844	0.0590267	0.0590267	RARA_+_+
75	RARA_+_(181r)	RARA_+_(162g)	RARA	False	chr8:143515880-143516380	GSDMD	0.0333919	0.0533076	0.00178004	0.00178004	0.295111	1	0.110586	0.0326351	0.0326351	RARA_+_+
76	RARA_+_(181r)	RARA_+_(162g)	RARA	False	chr16:75096531-75097031	BCAR1	0.0414692	0.269053	0.0111574	0.0111574	0.974311	1	0.220853	0.21518	0.21518	RARA_+_+
77	RARA_+_(181r)	RARA_+_(162g)	RARA	False	chr1:85220715-85221215	BCL10	0.039284	0.172952	0.00679427	0.00679427	0.434886	1	0.178356	0.0775647	0.0775647	RARA_+_+
78	RARA_+_(181r)	RARA_+_(162g)	RARA	False	chr11:78269119-78269619	KCTD21	0.100495	0.0891839	0.00896254	0.00896254	3.87898	1	0.152093	0.589965	0.589965	RARA_+_+
79	RARA_+_(181r)	RARA_+_(162g)	RARA	False	chr17:75105734-75106234	NT5C	0.0225131	0.0827825	0.00186369	0.00186369	1.03044	1	0.16354	0.168518	0.168518	RARA_+_+
80	RARA_+_(181r)	RARA_+_(162g)	RARA	False	chr17:17523395-17523895	PEMT	0.0449915	0.164525	0.00740225	0.00740225	0.338605	1	0.154042	0.0521595	0.0521595	RARA_+_+
81	RARA_+_(181r)	RARA_+_(162g)	RARA	False	chr17:78979733-78980233	LGALS3BP	0.103162	0.264403	0.0272764	0.0272764	0.395729	1	0.093717	0.0370866	0.0370866	RARA_+_+
82	RARA_+_(181r)	RARA_+_(162g)	RARA	False	chr15:101201336-101201836	CHSY1	0.0896503	0.386615	0.0346602	0.0346602	0.282645	1	0.217488	0.0614719	0.0614719	RARA_+_+
83	RARA_+_(181r)	RARA_+_(162g)	RARA	False	chr15:101187694-101188194	CHSY1	0.0519021	0.226808	0.0117718	0.0117718	0.282645	1	0.217488	0.0614719	0.0614719	RARA_+_+
84	RARA_+_(181r)	RARA_+_(162g)	RARA	False	chr3:141115755-141116255	SPSB4	0.0594925	0.394053	0.0234432	0.0234432	0.455492	1	0.155454	0.0708081	0.0708081	RARA_+_+
85	RARA_+_(181r)	RARA_+_(162g)	RARA	False	chrX:154517297-154517797	PLXNA3	0.0291461	0.0755932	0.00220325	0.00220325	0.409164	1	0.0503066	0.0205836	0.0205836	RARA_+_+
86	RARA_+_(181r)	RARA_+_(162g)	RARA	False	chr16:3100039-3100539	ZNF213	0.0560959	0.136275	0.00764446	0.00764446	0.391966	1	0.122188	0.0478936	0.0478936	RARA_+_+
87	RARA_+_(181r)	RARA_+_(162g)	RARA	False	chr17:59825433-59825933	PTRH2	0.0700636	0.21343	0.0149537	0.0149537	1.14087	1	0.192528	0.219649	0.219649	RARA_+_+
88	RARA_+_(181r)	RARA_+_(162g)	RARA	False	chr14:104736145-104736645	INF2	0.0603228	0.155917	0.00940533	0.00940533	0.400657	1	0.164964	0.0660938	0.0660938	RARA_+_+
89	RARA_+_(181r)	RARA_+_(162g)	RARA	False	chr14:104681681-104682181	INF2	0.0555038	0.213478	0.0118489	0.0118489	0.400657	1	0.164964	0.0660938	0.0660938	RARA_+_+
90	RARA_+_(181r)	RARA_+_(162g)	RARA	False	chr11:118002620-118003120	FXYD6	0.0543237	0.0707706	0.00384452	0.00384452	0.748298	1	0.225785	0.168954	0.168954	RARA_+_+
91	RARA_+_(181r)	RARA_+_(162g)	RARA	False	chr19:45398101-45398601	VASP	0.0486748	0.152673	0.00743134	0.00743134	0.29199	1	0.129538	0.0378238	0.0378238	RARA_+_+
92	RARA_+_(181r)	RARA_+_(162g)	RARA	False	chr19:45509184-45509684	VASP	0.0405815	0.148381	0.00602153	0.00602153	0.29199	1	0.129538	0.0378238	0.0378238	RARA_+_+
93	RARA_+_(181r)	RARA_+_(162g)	RARA	False	chr3:122978007-122978507	PDIA5	0.0719307	0.300722	0.0216312	0.0216312	0.333375	1	0.231903	0.0773108	0.0773108	RARA_+_+
94	RARA_+_(181r)	RARA_+_(162g)	RARA	False	chr3:122996222-122996722	PDIA5	0.0374457	0.25605	0.00958796	0.00958796	0.333375	1	0.231903	0.0773108	0.0773108	RARA_+_+
95	RARA_+_(181r)	RARA_+_(162g)	RARA	False	chr1:62194561-62195061	KANK4	0.0493109	0.25691	0.0126685	0.0126685	0.473502	1	0.0719217	0.034055	0.034055	RARA_+_+
96	RARA_+_(181r)	RARA_+_(162g)	RARA	False	chr1:62271045-62271545	KANK4	0.0622678	0.272332	0.0169575	0.0169575	0.473502	1	0.0719217	0.034055	0.034055	RARA_+_+
97	RARA_+_(181r)	RARA_+_(162g)	RARA	False	chr9:128080980-128081480	FAM102A	0.0226939	0.123135	0.00279442	0.00279442	0.501679	1	0.133988	0.067219	0.067219	RARA_+_+
98	RARA_+_(181r)	RARA_+_(162g)	RARA	False	chr1:177274595-177275095	ASTN1	0.127961	0.244512	0.031288	0.031288	0.304372	1	0.141367	0.0430282	0.0430282	RARA_+_+
99	RARA_+_(181r)	RARA_+_(162g)	RARA	False	chr6:157269349-157269849	TMEM242	0.0614095	0.116625	0.00716185	0.00716185	0.733562	1	0.17921	0.131462	0.131462	RARA_+_+
100	RARA_+_(181r)	RARA_+_(162g)	RARA	False	chr10:88952518-88953018	FAS	0.0669442	0.294508	0.0197156	0.0197156	0.380626	1	0.163832	0.062359	0.062359	RARA_+_+
101	RARA_+_(181r)	RARA_+_(162g)	RARA	False	chrX:68659259-68659759	STARD8	0.105852	0.355541	0.0376348	0.0376348	0.342934	1	0.14692	0.0503839	0.0503839	RARA_+_+
102	RARA_+_(181r)	RARA_+_(162g)	RARA	False	chr19:54231564-54232064	TMC4	0.105713	0.149713	0.0158266	0.0158266	0.289097	1	0.0692723	0.0200264	0.0200264	RARA_+_+
103	RARA_+_(181r)	RARA_+_(162g)	RARA	False	chr8:143515880-143516380	TSTA3	0.0252194	0.0652455	0.00164545	0.00164545	0.379851	1	0.084333	0.032034	0.032034	RARA_+_+
104	RARA_+_(181r)	RARA_+_(162g)	RARA	False	chr5:142862600-142863100	ARHGAP26	0.045364	0.331541	0.0150401	0.0150401	0.550363	1	0.0855361	0.0470759	0.0470759	RARA_+_+
105	RARA_+_(181r)	RARA_+_(162g)	RARA	False	chr14:100775899-100776399	DLK1	0.047089	0.0509721	0.00240022	0.00240022	1.07794	1	0.19618	0.21147	0.21147	RARA_+_+
106	RARA_+_(181r)	RARA_+_(162g)	RARA	False	chr19:1512787-1513287	C19orf25	0.0288251	0.0720696	0.00207741	0.00207741	0.553597	1	0.101817	0.0563654	0.0563654	RARA_+_+
107	RARA_+_(181r)	RARA_+_(162g)	RARA	False	chr19:1415328-1415828	C19orf25	0.0229611	0.155711	0.0035753	0.0035753	0.553597	1	0.101817	0.0563654	0.0563654	RARA_+_+
108	RARA_+_(181r)	RARA_+_(162g)	RARA	False	chr11:65489094-65489594	SIPA1	0.0220196	0.141368	0.00311287	0.00311287	0.447602	1	0.112579	0.0503906	0.0503906	RARA_+_+
109	RARA_+_(181r)	RARA_+_(162g)	RARA	False	chr12:1576325-1576825	WNT5B	0.0611809	0.375578	0.0229782	0.0229782	0.306323	1	0.128893	0.0394829	0.0394829	RARA_+_+
110	RARA_+_(181r)	RARA_+_(162g)	RARA	False	chr12:1444061-1444561	WNT5B	0.0403849	0.266984	0.0107821	0.0107821	0.306323	1	0.128893	0.0394829	0.0394829	RARA_+_+
111	RARA_+_(181r)	RARA_+_(162g)	RARA	False	chrX:154517297-154517797	GDI1	0.030095	0.102904	0.00309691	0.00309691	0.284536	1	0.156702	0.0445874	0.0445874	RARA_+_+
112	RARA_+_(181r)	RARA_+_(162g)	RARA	False	chr6:30752212-30752712	FLOT1	0.0690383	0.148963	0.0102841	0.0102841	3.3011	1	0.219617	0.72498	0.72498	RARA_+_+
113	RARA_+_(181r)	RARA_+_(162g)	RARA	False	chr10:124588749-124589249	FAM53B	0.11836	0.326623	0.0386592	0.0386592	0.528861	1	0.188954	0.0999304	0.0999304	RARA_+_+
114	RARA_+_(181r)	RARA_+_(162g)	RARA	False	chr15:77993815-77994315	IDH3A	0.0348041	0.129872	0.00452008	0.00452008	0.405384	1	0.118378	0.0479888	0.0479888	RARA_+_+
115	RARA_+_(181r)	RARA_+_(162g)	RARA	False	chr7:100584650-100585150	C7orf61	0.0230288	0.0957141	0.00220418	0.00220418	0.536836	1	0.0828167	0.044459	0.044459	RARA_+_+
116	RARA_+_(181r)	RARA_+_(162g)	RARA	False	chr2:240434466-240434966	GPC1	0.0401709	0.0888363	0.00356863	0.00356863	2.27948	1	0.201238	0.458719	0.458719	RARA_+_+
117	RARA_+_(181r)	RARA_+_(162g)	RARA	False	chr20:32686102-32686602	COMMD7	0.0440533	0.118174	0.00520596	0.00520596	0.336533	1	0.119287	0.0401441	0.0401441	RARA_+_+
118	RARA_+_(181r)	RARA_+_(162g)	RARA	False	chr7:184433-184933	FAM20C	0.0728227	0.16035	0.0116771	0.0116771	4.57799	1	0.233729	1.07001	1.07001	RARA_+_+
119	RARA_+_(181r)	RARA_+_(162g)	RARA	False	chr16:4370729-4371229	HMOX2	0.0354157	0.156953	0.0055586	0.0055586	0.736372	1	0.165555	0.12191	0.12191	RARA_+_+
120	RARA_+_(181r)	RARA_+_(162g)	RARA	False	chr16:4388110-4388610	HMOX2	0.0401859	0.141843	0.00570009	0.00570009	0.736372	1	0.165555	0.12191	0.12191	RARA_+_+
121	RARA_+_(181r)	RARA_+_(162g)	RARA	False	chr13:33168151-33168651	KL	0.0529623	0.17074	0.00904276	0.00904276	0.741509	1	0.125241	0.092867	0.092867	RARA_+_+
122	RARA_+_(181r)	RARA_+_(162g)	RARA	False	chr22:45451065-45451565	FBLN1	0.0314332	0.350308	0.0110113	0.0110113	0.714161	1	0.27592	0.197051	0.197051	RARA_+_+
123	RARA_+_(181r)	RARA_+_(162g)	RARA	False	chr20:3787281-3787781	MAVS	0.0386457	0.207151	0.00800551	0.00800551	1.18331	1	0.224235	0.265341	0.265341	RARA_+_+
124	RARA_+_(181r)	RARA_+_(162g)	RARA	False	chr2:96906554-96907054	CNNM3	0.0499849	0.120999	0.00604812	0.00604812	2.3155	1	0.160163	0.370859	0.370859	RARA_+_+
125	RARA_+_(181r)	RARA_+_(162g)	RARA	False	chr8:40174618-40175118	TCIM	0.455258	0.228255	0.103915	0.103915	0.294472	1	0.0844099	0.0248564	0.0248564	RARA_+_+
126	RARA_+_(181r)	RARA_+_(162g)	RARA	False	chr17:4787971-4788471	MINK1	0.0312679	0.0800448	0.00250283	0.00250283	0.309193	1	0.129329	0.0399876	0.0399876	RARA_+_+
127	RARA_+_(181r)	RARA_+_(162g)	RARA	False	chr19:4078260-4078760	PIAS4	0.0224312	0.103171	0.00231425	0.00231425	0.797607	1	0.157126	0.125325	0.125325	RARA_+_+
128	RARA_+_(181r)	RARA_+_(162g)	RARA	False	chr11:68381207-68381707	LRP5	0.0203642	0.268398	0.0054657	0.0054657	1.36295	1	0.243971	0.33252	0.33252	RARA_+_+
129	RARA_+_(181r)	RARA_+_(162g)	RARA	False	chr15:74040395-74040895	ISLR	0.0266306	0.27991	0.00745416	0.00745416	0.430798	1	0.23359	0.10063	0.10063	RARA_+_+
130	RARA_+_(181r)	RARA_+_(162g)	RARA	False	chr9:128558501-128559001	PKN3	0.0229223	0.0758954	0.00173969	0.00173969	0.950952	1	0.0895751	0.0851816	0.0851816	RARA_+_+
131	RARA_+_(181r)	RARA_+_(162g)	RARA	False	chr8:47735085-47735585	CEBPD	0.121512	0.39769	0.0483242	0.0483242	0.631971	1	0.138976	0.0878291	0.0878291	RARA_+_+
132	RARA_+_(181r)	RARA_+_(162g)	RARA	False	chr3:37949778-37950278	PLCD1	0.0514811	0.141584	0.0072889	0.0072889	1.71917	1	0.176032	0.302629	0.302629	RARA_+_+
133	RARA_+_(181r)	RARA_+_(162g)	RARA	False	chr17:35373463-35373963	SLFN11	0.148305	0.288349	0.0427638	0.0427638	6.58117	1	0.148191	0.975273	0.975273	RARA_+_+
134	RARA_+_(181r)	RARA_+_(162g)	RARA	False	chr16:67897078-67897578	THAP11	0.0390959	0.0681828	0.00266567	0.00266567	1.78285	1	0.146436	0.261072	0.261072	RARA_+_+
135	RARA_+_(181r)	RARA_+_(162g)	RARA	False	chr20:41005351-41005851	PLCG1	0.055699	0.151793	0.00845473	0.00845473	0.45185	1	0.204753	0.0925175	0.0925175	RARA_+_+
136	RARA_+_(181r)	RARA_+_(162g)	RARA	False	chr1:44808911-44809411	PTCH2	0.0918691	0.415391	0.0381616	0.0381616	1.32394	1	0.128877	0.170625	0.170625	RARA_+_+
137	RARA_+_(181r)	RARA_+_(162g)	RARA	False	chr1:44811670-44812170	PTCH2	0.0609424	0.475019	0.0289488	0.0289488	1.32394	1	0.128877	0.170625	0.170625	RARA_+_+
138	RARA_+_(181r)	RARA_+_(162g)	RARA	False	chr17:48050484-48050984	SP2	0.02141	0.0601027	0.0012868	0.0012868	0.594308	1	0.111541	0.0662895	0.0662895	RARA_+_+
139	RARA_+_(181r)	RARA_+_(162g)	RARA	False	chr17:48053245-48053745	SP2	0.0252266	0.100707	0.00254048	0.00254048	0.594308	1	0.111541	0.0662895	0.0662895	RARA_+_+
140	RARA_+_(181r)	RARA_+_(162g)	RARA	False	chr8:97763531-97764031	MATN2	0.0591944	0.231004	0.0136741	0.0136741	0.284597	1	0.176942	0.050357	0.050357	RARA_+_+
141	RARA_+_(181r)	RARA_+_(162g)	RARA	False	chr19:38792531-38793031	ACTN4	0.0652737	0.398738	0.0260271	0.0260271	0.738173	1	0.186364	0.137569	0.137569	RARA_+_+
142	RARA_+_(181r)	RARA_+_(162g)	RARA	False	chr19:38666109-38666609	ACTN4	0.106325	0.32791	0.0348651	0.0348651	0.738173	1	0.186364	0.137569	0.137569	RARA_+_+
143	RARA_+_(181r)	RARA_+_(162g)	RARA	False	chr19:44911077-44911577	APOE	0.0679642	0.117363	0.00797647	0.00797647	2.43437	1	0.134566	0.327584	0.327584	RARA_+_+
144	RARA_+_(181r)	RARA_+_(162g)	RARA	False	chr15:34514819-34515319	LPCAT4	0.181164	0.215403	0.0390233	0.0390233	0.395443	1	0.0893494	0.0353326	0.0353326	RARA_+_+
145	RARA_+_(181r)	RARA_+_(162g)	RARA	False	chr19:8366809-8367309	ANGPTL4	0.0399276	0.241867	0.00965716	0.00965716	0.90547	1	0.190286	0.172298	0.172298	RARA_+_+
146	RARA_+_(181r)	RARA_+_(162g)	RARA	False	chr21:45300364-45300864	COL18A1	0.0707735	0.287187	0.0203252	0.0203252	0.464176	1	0.162527	0.075441	0.075441	RARA_+_+
147	RARA_+_(181r)	RARA_+_(162g)	RARA	False	chr19:50723021-50723521	CLEC11A	0.0756674	0.200603	0.0151791	0.0151791	0.517846	1	0.07286	0.0377302	0.0377302	RARA_+_+
148	RARA_+_(181r)	RARA_+_(162g)	RARA	False	chr1:112880900-112881400	SLC16A1	0.0946317	0.227322	0.0215119	0.0215119	0.825822	1	0.241201	0.199189	0.199189	RARA_+_+
149	RARA_+_(181r)	RARA_+_(162g)	RARA	False	chr10:97759362-97759862	ZFYVE27	0.0394731	0.115172	0.00454618	0.00454618	0.428151	1	0.120036	0.0513937	0.0513937	RARA_+_+
150	RARA_+_(181r)	RARA_+_(162g)	RARA	False	chr1:155166744-155167244	SCAMP3	0.0644307	0.0857619	0.0055257	0.0055257	0.690724	1	0.152233	0.105151	0.105151	RARA_+_+
151	RARA_+_(181r)	RARA_+_(162g)	RARA	False	chr11:114296087-114296587	REXO2	0.154434	0.227276	0.0350992	0.0350992	1.45454	1	0.19309	0.280858	0.280858	RARA_+_+
152	RARA_+_(181r)	RARA_+_(162g)	RARA	False	chr20:17556774-17557274	DSTN	0.0547623	0.357174	0.0195597	0.0195597	0.421261	1	0.291445	0.122774	0.122774	RARA_+_+
153	RARA_+_(181r)	RARA_+_(162g)	RARA	False	chr14:51014071-51014571	TRIM9	0.0837613	0.195089	0.0163409	0.0163409	0.788557	1	0.116702	0.092026	0.092026	RARA_+_+
154	RARA_+_(181r)	RARA_+_(162g)	RARA	False	chr1:33163530-33164030	ZNF362	0.0421112	0.163053	0.00686636	0.00686636	0.536723	1	0.188863	0.101367	0.101367	RARA_+_+
155	RARA_+_(181r)	RARA_+_(162g)	RARA	False	chr11:94926686-94927186	SRSF8	0.0604552	0.108019	0.00653032	0.00653032	0.708823	1	0.185328	0.131365	0.131365	RARA_+_+
156	RARA_+_(181r)	RARA_+_(162g)	RARA	False	chr17:75032288-75032788	ATP5PD	0.0720623	0.116581	0.00840107	0.00840107	0.519665	1	0.0889248	0.0462111	0.0462111	RARA_+_+
157	RARA_+_(181r)	RARA_+_(162g)	RARA	False	chr17:75105734-75106234	ATP5PD	0.0391891	0.0854731	0.00334961	0.00334961	0.519665	1	0.0889248	0.0462111	0.0462111	RARA_+_+
158	RARA_+_(181r)	RARA_+_(162g)	RARA	False	chr12:109020685-109021185	ALKBH2	0.0769987	0.0780478	0.00600958	0.00600958	0.324413	1	0.109444	0.0355051	0.0355051	RARA_+_+
159	RARA_+_(181r)	RARA_+_(162g)	RARA	False	chr12:3698503-3699003	PRMT8	0.106815	0.280318	0.0299421	0.0299421	1.00651	1	0.0843087	0.0848573	0.0848573	RARA_+_+
160	RARA_+_(181r)	RARA_+_(162g)	RARA	False	chr1:110390019-110390519	SLC16A4	0.0708484	0.0902472	0.00639387	0.00639387	0.446733	1	0.150748	0.0673441	0.0673441	RARA_+_+
161	RARA_+_(181r)	RARA_+_(162g)	RARA	False	chr9:133274993-133275493	SURF2	0.05331	0.0805243	0.00429275	0.00429275	0.715434	1	0.0724868	0.0518596	0.0518596	RARA_+_+
162	RARA_+_(181r)	RARA_+_(162g)	RARA	False	chr14:64682100-64682600	PLEKHG3	0.0790758	0.197327	0.0156038	0.0156038	0.653018	1	0.158803	0.103701	0.103701	RARA_+_+
163	RARA_+_(181r)	RARA_+_(162g)	RARA	False	chr4:57101971-57102471	IGFBP7	0.116356	0.3804	0.0442618	0.0442618	0.405698	1	0.0594819	0.0241317	0.0241317	RARA_+_+
164	RARA_+_(181r)	RARA_+_(162g)	RARA	False	chr4:57043140-57043640	IGFBP7	0.0937635	0.502803	0.0471445	0.0471445	0.405698	1	0.0594819	0.0241317	0.0241317	RARA_+_+
165	RARA_+_(181r)	RARA_+_(162g)	RARA	False	chr12:7122860-7123360	C1R	0.0390596	0.169657	0.00662674	0.00662674	0.815556	1	0.194264	0.158433	0.158433	RARA_+_+
166	RARA_+_(181r)	RARA_+_(162g)	RARA	False	chr12:48882337-48882837	CCDC65	0.0413008	0.133991	0.00553394	0.00553394	0.325414	1	0.115452	0.0375696	0.0375696	RARA_+_+
167	RARA_+_(181r)	RARA_+_(162g)	RARA	False	chr6:36131703-36132203	MAPK13	0.253088	0.120923	0.0306042	0.0306042	0.352098	1	0.103608	0.0364802	0.0364802	RARA_+_+
168	RARA_+_(181r)	RARA_+_(162g)	RARA	False	chr12:57736500-57737000	AGAP2	0.0415452	0.212805	0.00884105	0.00884105	0.359071	1	0.0636657	0.0228605	0.0228605	RARA_+_+
169	RARA_+_(181r)	RARA_+_(162g)	RARA	False	chr15:31397150-31397650	KLF13	0.0936256	0.302584	0.0283296	0.0283296	0.458574	1	0.127644	0.0585341	0.0585341	RARA_+_+
170	RARA_+_(181r)	RARA_+_(162g)	RARA	False	chr8:94553878-94554378	RAD54B	0.0832712	0.208368	0.0173511	0.0173511	0.338028	1	0.0525024	0.0177473	0.0177473	RARA_+_+
171	RARA_+_(181r)	RARA_+_(162g)	RARA	False	chr11:66326382-66326882	CD248	0.059929	0.18626	0.0111623	0.0111623	0.979812	1	0.100932	0.0988942	0.0988942	RARA_+_+
172	RARA_+_(181r)	RARA_+_(162g)	RARA	False	chr6:33677151-33677651	LEMD2	0.0357587	0.0882325	0.00315508	0.00315508	0.671394	1	0.196005	0.131597	0.131597	RARA_+_+
173	RARA_+_(181r)	RARA_+_(162g)	RARA	False	chr11:67468518-67469018	AIP	0.0265379	0.149124	0.00395745	0.00395745	3.08415	1	0.188482	0.581306	0.581306	RARA_+_+
174	RARA_+_(181r)	RARA_+_(162g)	RARA	False	chr11:117221957-117222457	TAGLN	0.099288	0.222504	0.0220919	0.0220919	0.973242	1	0.0561713	0.0546682	0.0546682	RARA_+_+
175	RARA_+_(181r)	RARA_+_(162g)	RARA	False	chr5:10329982-10330482	CMBL	0.0585324	0.194962	0.0114116	0.0114116	0.377744	1	0.240121	0.0907045	0.0907045	RARA_+_+
176	RARA_+_(181r)	RARA_+_(162g)	RARA	False	chr5:10331487-10331987	CMBL	0.0457758	0.139117	0.00636819	0.00636819	0.377744	1	0.240121	0.0907045	0.0907045	RARA_+_+
177	RARA_+_(181r)	RARA_+_(162g)	RARA	False	chr19:43634450-43634950	ETHE1	0.0359032	0.127898	0.00459195	0.00459195	2.69672	1	0.140292	0.378329	0.378329	RARA_+_+
178	RARA_+_(181r)	RARA_+_(162g)	RARA	False	chr19:1132954-1133454	CBARP	0.0146914	0.0669758	0.000983965	0.000983965	0.784917	1	0.059683	0.0468462	0.0468462	RARA_+_+
179	RARA_+_(181r)	RARA_+_(162g)	RARA	False	chr15:75620701-75621201	SNX33	0.0333139	0.103961	0.00346334	0.00346334	0.403074	1	0.177204	0.0714263	0.0714263	RARA_+_+
180	RARA_+_(181r)	RARA_+_(162g)	RARA	False	chr16:30063880-30064380	YPEL3	0.0337935	0.113044	0.00382013	0.00382013	0.625592	1	0.108537	0.0678997	0.0678997	RARA_+_+
181	RARA_+_(181r)	RARA_+_(162g)	RARA	False	chr20:32686102-32686602	NOL4L	0.0489766	0.162001	0.00793426	0.00793426	0.299894	1	0.133481	0.04003	0.04003	RARA_+_+
182	RARA_+_(181r)	RARA_+_(162g)	RARA	False	chr22:50641799-50642299	SHANK3	0.0692224	0.119484	0.00827097	0.00827097	0.495231	1	0.119421	0.059141	0.059141	RARA_+_+
183	RARA_+_(181r)	RARA_+_(162g)	RARA	False	chr1:145978795-145979295	LIX1L	0.0381449	0.122288	0.00466467	0.00466467	0.501751	1	0.202979	0.101845	0.101845	RARA_+_+
184	RARA_+_(181r)	RARA_+_(162g)	RARA	False	chr11:117221957-117222457	BACE1	0.0375534	0.22747	0.00854226	0.00854226	0.301397	1	0.240001	0.0723355	0.0723355	RARA_+_+
185	RARA_+_(181r)	RARA_+_(162g)	RARA	False	chr18:23358733-23359233	RIOK3	0.103745	0.342013	0.035482	0.035482	1.13435	1	0.252887	0.286861	0.286861	RARA_+_+
186	RARA_+_(181r)	RARA_+_(162g)	RARA	False	chr1:235083068-235083568	TOMM20	0.0457321	0.233587	0.0106824	0.0106824	0.889325	1	0.276287	0.245709	0.245709	RARA_+_+
187	RARA_+_(181r)	RARA_+_(162g)	RARA	False	chr17:7634307-7634807	TNFSF12	0.0370244	0.16532	0.00612086	0.00612086	0.847697	1	0.181307	0.153694	0.153694	RARA_+_+
188	RARA_+_(181r)	RARA_+_(162g)	RARA	False	chr14:90517940-90518440	CALM1	0.0505365	0.218892	0.011062	0.011062	0.844793	1	0.226749	0.191556	0.191556	RARA_+_+
189	RARA_+_(181r)	RARA_+_(162g)	RARA	False	chr17:36608776-36609276	ZNHIT3	0.0976244	0.0574222	0.00560581	0.00560581	0.568306	1	0.0773566	0.0439622	0.0439622	RARA_+_+
190	RARA_+_(181r)	RARA_+_(162g)	RARA	False	chr19:45509184-45509684	EML2	0.0365803	0.20734	0.00758454	0.00758454	0.353205	1	0.104333	0.0368511	0.0368511	RARA_+_+
191	RARA_+_(181r)	RARA_+_(162g)	RARA	False	chr1:41108681-41109181	CTPS1	0.0603182	0.194364	0.0117237	0.0117237	0.447131	1	0.0545272	0.0243808	0.0243808	RARA_+_+
192	RARA_+_(181r)	RARA_+_(162g)	RARA	False	chr16:89620341-89620841	SPATA33	0.0643276	0.142049	0.00913769	0.00913769	0.315834	1	0.0867662	0.0274037	0.0274037	RARA_+_+
193	RARA_+_(181r)	RARA_+_(162g)	RARA	False	chr7:20532816-20533316	ITGB8	0.127178	0.408532	0.0519563	0.0519563	1.6314	1	0.180036	0.29371	0.29371	RARA_+_+
194	RARA_+_(181r)	RARA_+_(162g)	RARA	False	chr22:23826515-23827015	RGL4	0.0369122	0.0753264	0.00278046	0.00278046	0.706154	1	0.0749612	0.0529341	0.0529341	RARA_+_+
195	RARA_+_(181r)	RARA_+_(162g)	RARA	False	chr12:57736500-57737000	OS9	0.0444653	0.126698	0.00563367	0.00563367	0.396742	1	0.192233	0.0762668	0.0762668	RARA_+_+
196	RARA_+_(181r)	RARA_+_(162g)	RARA	False	chr10:69406250-69406750	HK1	0.0627756	0.170571	0.0107077	0.0107077	1.29886	1	0.247547	0.32153	0.32153	RARA_+_+
197	RARA_+_(181r)	RARA_+_(162g)	RARA	False	chr1:11938978-11939478	MTHFR	0.024044	0.0541704	0.00130247	0.00130247	0.545304	1	0.152922	0.0833892	0.0833892	RARA_+_+
198	RARA_+_(181r)	RARA_+_(162g)	RARA	False	chr8:74739111-74739611	PI15	0.103309	0.357948	0.0369794	0.0369794	0.60163	1	0.180306	0.108477	0.108477	RARA_+_+
0	RBPJ_+_(234r)	RBPJ_+_(209g)	RBPJ	False	chr2:69211032-69211532	ANTXR1	0.0374049	0.353773	0.0132328	0.0132328	4.97177	1	0.648739	3.22539	3.22539	RBPJ_+_+
1	RBPJ_+_(234r)	RBPJ_+_(209g)	RBPJ	False	chr11:125951191-125951691	CDON	0.0243642	0.288139	0.00702027	0.00702027	2.47875	1	0.566897	1.4052	1.4052	RBPJ_+_+
2	RBPJ_+_(234r)	RBPJ_+_(209g)	RBPJ	False	chr19:41207356-41207856	AXL	0.0607263	0.341743	0.0207528	0.0207528	12.0112	1	0.598875	7.19321	7.19321	RBPJ_+_+
3	RBPJ_+_(234r)	RBPJ_+_(209g)	RBPJ	False	chr3:4977475-4977975	ITPR1	0.0598182	0.459405	0.0274807	0.0274807	1.87754	1	0.558097	1.04785	1.04785	RBPJ_+_+
4	RBPJ_+_(234r)	RBPJ_+_(209g)	RBPJ	False	chr3:4596572-4597072	ITPR1	0.035174	0.363223	0.012776	0.012776	1.87754	1	0.558097	1.04785	1.04785	RBPJ_+_+
5	RBPJ_+_(234r)	RBPJ_+_(209g)	RBPJ	False	chr3:4532610-4533110	ITPR1	0.0325398	0.299934	0.0097598	0.0097598	1.87754	1	0.558097	1.04785	1.04785	RBPJ_+_+
6	RBPJ_+_(234r)	RBPJ_+_(209g)	RBPJ	False	chr13:48412982-48413482	LPAR6	0.142272	0.276914	0.0393971	0.0393971	1.18884	1	0.385656	0.458481	0.458481	RBPJ_+_+
7	RBPJ_+_(234r)	RBPJ_+_(209g)	RBPJ	False	chr16:87582165-87582665	ZCCHC14	0.0568824	0.218477	0.0124275	0.0124275	2.63682	1	0.503001	1.32632	1.32632	RBPJ_+_+
8	RBPJ_+_(234r)	RBPJ_+_(209g)	RBPJ	False	chr16:87541391-87541891	ZCCHC14	0.0179814	0.219063	0.00393905	0.00393905	2.63682	1	0.503001	1.32632	1.32632	RBPJ_+_+
9	RBPJ_+_(234r)	RBPJ_+_(209g)	RBPJ	False	chr6:16543995-16544495	ATXN1	0.0737919	0.250332	0.0184725	0.0184725	1.43547	1	0.573846	0.823737	0.823737	RBPJ_+_+
10	RBPJ_+_(234r)	RBPJ_+_(209g)	RBPJ	False	chr6:16543375-16543875	ATXN1	0.0741282	0.34045	0.0252369	0.0252369	1.43547	1	0.573846	0.823737	0.823737	RBPJ_+_+
11	RBPJ_+_(234r)	RBPJ_+_(209g)	RBPJ	False	chr6:16273164-16273664	ATXN1	0.0468738	0.383282	0.0179659	0.0179659	1.43547	1	0.573846	0.823737	0.823737	RBPJ_+_+
12	RBPJ_+_(234r)	RBPJ_+_(209g)	RBPJ	False	chr19:12778940-12779440	ZNF490	0.0133562	0.109421	0.00146144	0.00146144	4.73399	1	0.4322	2.04603	2.04603	RBPJ_+_+
13	RBPJ_+_(234r)	RBPJ_+_(209g)	RBPJ	False	chr1:220410534-220411034	RAB3GAP2	0.0309579	0.206032	0.00637831	0.00637831	4.33631	1	0.688039	2.98355	2.98355	RBPJ_+_+
14	RBPJ_+_(234r)	RBPJ_+_(209g)	RBPJ	False	chr1:220370272-220370772	RAB3GAP2	0.0757501	0.33647	0.0254877	0.0254877	4.33631	1	0.688039	2.98355	2.98355	RBPJ_+_+
15	RBPJ_+_(234r)	RBPJ_+_(209g)	RBPJ	False	chr5:55597502-55598002	PLPP1	0.0607841	0.601101	0.0365374	0.0365374	17.2683	1	0.652592	11.2692	11.2692	RBPJ_+_+
16	RBPJ_+_(234r)	RBPJ_+_(209g)	RBPJ	False	chr5:55596942-55597442	PLPP1	0.0416262	0.568249	0.0236541	0.0236541	17.2683	1	0.652592	11.2692	11.2692	RBPJ_+_+
17	RBPJ_+_(234r)	RBPJ_+_(209g)	RBPJ	False	chr5:55636081-55636581	PLPP1	0.036852	0.414571	0.0152778	0.0152778	17.2683	1	0.652592	11.2692	11.2692	RBPJ_+_+
18	RBPJ_+_(234r)	RBPJ_+_(209g)	RBPJ	False	chr8:13453969-13454469	DLC1	0.0269214	0.563921	0.0151816	0.0151816	1.56378	1	0.590002	0.922631	0.922631	RBPJ_+_+
19	RBPJ_+_(234r)	RBPJ_+_(209g)	RBPJ	False	chr8:13424998-13425498	DLC1	0.0463971	0.467262	0.0216796	0.0216796	1.56378	1	0.590002	0.922631	0.922631	RBPJ_+_+
20	RBPJ_+_(234r)	RBPJ_+_(209g)	RBPJ	False	chr13:37526980-37527480	POSTN	0.0907704	0.556593	0.0505222	0.0505222	38.328	1	0.602538	23.0941	23.0941	RBPJ_+_+
21	RBPJ_+_(234r)	RBPJ_+_(209g)	RBPJ	False	chr7:100467937-100468437	TSC22D4	0.0263879	0.234896	0.00619843	0.00619843	4.38755	1	0.331863	1.45607	1.45607	RBPJ_+_+
22	RBPJ_+_(234r)	RBPJ_+_(209g)	RBPJ	False	chr7:100585165-100585665	TSC22D4	0.0243294	0.134716	0.00327756	0.00327756	4.38755	1	0.331863	1.45607	1.45607	RBPJ_+_+
23	RBPJ_+_(234r)	RBPJ_+_(209g)	RBPJ	False	chr13:36157451-36157951	SPART	0.0443789	0.23574	0.0104619	0.0104619	1.90421	1	0.664264	1.26489	1.26489	RBPJ_+_+
24	RBPJ_+_(234r)	RBPJ_+_(209g)	RBPJ	False	chr19:19032326-19032826	SLC25A42	0.054607	0.208103	0.0113639	0.0113639	1.65833	1	0.424049	0.703214	0.703214	RBPJ_+_+
25	RBPJ_+_(234r)	RBPJ_+_(209g)	RBPJ	False	chr20:25059095-25059595	ACSS1	0.125465	0.311052	0.0390263	0.0390263	7.93631	1	0.537322	4.26435	4.26435	RBPJ_+_+
26	RBPJ_+_(234r)	RBPJ_+_(209g)	RBPJ	False	chr1:158999634-159000134	IFI16	0.234711	0.336319	0.0789377	0.0789377	5.34309	1	0.451163	2.4106	2.4106	RBPJ_+_+
27	RBPJ_+_(234r)	RBPJ_+_(209g)	RBPJ	False	chr8:119673066-119673566	TAF2	0.0316023	0.225138	0.00711487	0.00711487	4.74957	1	0.701785	3.33318	3.33318	RBPJ_+_+
28	RBPJ_+_(234r)	RBPJ_+_(209g)	RBPJ	False	chr3:100993227-100993727	ABI3BP	0.0504745	0.708372	0.0357547	0.0357547	14.3462	1	0.56918	8.16557	8.16557	RBPJ_+_+
29	RBPJ_+_(234r)	RBPJ_+_(209g)	RBPJ	False	chr3:100782284-100782784	ABI3BP	0.0377402	0.25149	0.00949128	0.00949128	14.3462	1	0.56918	8.16557	8.16557	RBPJ_+_+
30	RBPJ_+_(234r)	RBPJ_+_(209g)	RBPJ	False	chrX:48045695-48046195	ZNF630	0.175643	0.220173	0.0386718	0.0386718	5.22005	1	0.426495	2.22632	2.22632	RBPJ_+_+
31	RBPJ_+_(234r)	RBPJ_+_(209g)	RBPJ	False	chr6:14286135-14286635	CD83	0.0323376	0.0837253	0.00270747	0.00270747	3.5884	1	0.327629	1.17566	1.17566	RBPJ_+_+
32	RBPJ_+_(234r)	RBPJ_+_(209g)	RBPJ	False	chr6:14192087-14192587	CD83	0.0371151	0.054612	0.00202693	0.00202693	3.5884	1	0.327629	1.17566	1.17566	RBPJ_+_+
33	RBPJ_+_(234r)	RBPJ_+_(209g)	RBPJ	False	chr6:142728944-142729444	HIVEP2	0.0221707	0.121429	0.00269217	0.00269217	13.0746	1	0.628784	8.22111	8.22111	RBPJ_+_+
34	RBPJ_+_(234r)	RBPJ_+_(209g)	RBPJ	False	chr6:142885157-142885657	HIVEP2	0.0307534	0.141816	0.00436132	0.00436132	13.0746	1	0.628784	8.22111	8.22111	RBPJ_+_+
35	RBPJ_+_(234r)	RBPJ_+_(209g)	RBPJ	False	chr20:44642336-44642836	SERINC3	0.0545489	0.254465	0.0138808	0.0138808	7.00968	1	0.567714	3.9795	3.9795	RBPJ_+_+
36	RBPJ_+_(234r)	RBPJ_+_(209g)	RBPJ	False	chr15:90315610-90316110	IQGAP1	0.0473161	0.392827	0.018587	0.018587	2.40708	1	0.63087	1.51855	1.51855	RBPJ_+_+
37	RBPJ_+_(234r)	RBPJ_+_(209g)	RBPJ	False	chr5:91288028-91288528	ARRDC3	0.0278495	0.0852268	0.00237352	0.00237352	10.5106	1	0.714848	7.51348	7.51348	RBPJ_+_+
38	RBPJ_+_(234r)	RBPJ_+_(209g)	RBPJ	False	chr1:117828098-117828598	WDR3	0.106201	0.167972	0.0178388	0.0178388	5.3027	1	0.408044	2.16374	2.16374	RBPJ_+_+
39	RBPJ_+_(234r)	RBPJ_+_(209g)	RBPJ	False	chr8:23339155-23339655	LOXL2	0.0583321	0.449617	0.0262271	0.0262271	12.496	1	0.526225	6.57574	6.57574	RBPJ_+_+
40	RBPJ_+_(234r)	RBPJ_+_(209g)	RBPJ	False	chr8:23330437-23330937	LOXL2	0.0246674	0.245518	0.0060563	0.0060563	12.496	1	0.526225	6.57574	6.57574	RBPJ_+_+
41	RBPJ_+_(234r)	RBPJ_+_(209g)	RBPJ	False	chr10:80110293-80110793	ANXA11	0.0563754	0.387064	0.0218209	0.0218209	24.02	1	0.630153	15.1362	15.1362	RBPJ_+_+
42	RBPJ_+_(234r)	RBPJ_+_(209g)	RBPJ	False	chr14:73754907-73755407	PTGR2	0.0294269	0.113208	0.00333138	0.00333138	2.35792	1	0.497134	1.1722	1.1722	RBPJ_+_+
43	RBPJ_+_(234r)	RBPJ_+_(209g)	RBPJ	False	chr13:24450481-24450981	PARP4	0.105361	0.26461	0.0278797	0.0278797	4.15028	1	0.696553	2.89089	2.89089	RBPJ_+_+
44	RBPJ_+_(234r)	RBPJ_+_(209g)	RBPJ	False	chr1:161198896-161199396	SDHC	0.0363615	0.0776481	0.0028234	0.0028234	4.41494	1	0.333233	1.47121	1.47121	RBPJ_+_+
45	RBPJ_+_(234r)	RBPJ_+_(209g)	RBPJ	False	chr12:110431312-110431812	ATP2A2	0.0573209	0.294484	0.0168801	0.0168801	4.5218	1	0.586711	2.65299	2.65299	RBPJ_+_+
46	RBPJ_+_(234r)	RBPJ_+_(209g)	RBPJ	False	chr16:70437036-70437536	COG4	0.0255805	0.0708492	0.00181236	0.00181236	1.42431	1	0.528933	0.753366	0.753366	RBPJ_+_+
47	RBPJ_+_(234r)	RBPJ_+_(209g)	RBPJ	False	chr16:70427942-70428442	COG4	0.0562669	0.245387	0.0138072	0.0138072	1.42431	1	0.528933	0.753366	0.753366	RBPJ_+_+
48	RBPJ_+_(234r)	RBPJ_+_(209g)	RBPJ	False	chr19:10975607-10976107	C19orf38	0.0178091	0.102998	0.0018343	0.0018343	5.09389	1	0.395941	2.01688	2.01688	RBPJ_+_+
49	RBPJ_+_(234r)	RBPJ_+_(209g)	RBPJ	False	chr2:32062418-32062918	SLC30A6	0.0294276	0.0808273	0.00237855	0.00237855	4.08844	1	0.626033	2.5595	2.5595	RBPJ_+_+
50	RBPJ_+_(234r)	RBPJ_+_(209g)	RBPJ	False	chr2:27308337-27308837	MPV17	0.0324118	0.108704	0.00352329	0.00352329	1.96835	1	0.309104	0.608425	0.608425	RBPJ_+_+
51	RBPJ_+_(234r)	RBPJ_+_(209g)	RBPJ	False	chr1:11880800-11881300	CLCN6	0.026796	0.12536	0.00335914	0.00335914	1.44278	1	0.511791	0.738404	0.738404	RBPJ_+_+
52	RBPJ_+_(234r)	RBPJ_+_(209g)	RBPJ	False	chr1:11790789-11791289	CLCN6	0.0229869	0.159429	0.00366477	0.00366477	1.44278	1	0.511791	0.738404	0.738404	RBPJ_+_+
53	RBPJ_+_(234r)	RBPJ_+_(209g)	RBPJ	False	chr19:18374267-18374767	PGPEP1	0.0154956	0.111757	0.00173175	0.00173175	2.17542	1	0.283072	0.6158	0.6158	RBPJ_+_+
54	RBPJ_+_(234r)	RBPJ_+_(209g)	RBPJ	False	chr1:31955900-31956400	TMEM39B	0.0371034	0.195449	0.00725183	0.00725183	2.41306	1	0.346017	0.834958	0.834958	RBPJ_+_+
55	RBPJ_+_(234r)	RBPJ_+_(209g)	RBPJ	False	chr19:57830025-57830525	ZNF587B	0.0254007	0.0602697	0.00153089	0.00153089	2.50931	1	0.542647	1.36167	1.36167	RBPJ_+_+
56	RBPJ_+_(234r)	RBPJ_+_(209g)	RBPJ	False	chr19:57727386-57727886	ZNF587B	0.0472039	0.0557823	0.00263314	0.00263314	2.50931	1	0.542647	1.36167	1.36167	RBPJ_+_+
57	RBPJ_+_(234r)	RBPJ_+_(209g)	RBPJ	False	chr7:40722094-40722594	SUGCT	0.0378596	0.101386	0.00383842	0.00383842	3.16043	1	0.599889	1.8959	1.8959	RBPJ_+_+
58	RBPJ_+_(234r)	RBPJ_+_(209g)	RBPJ	False	chr17:20091462-20091962	AKAP10	0.02946	0.139277	0.00410308	0.00410308	1.73125	1	0.691382	1.19696	1.19696	RBPJ_+_+
59	RBPJ_+_(234r)	RBPJ_+_(209g)	RBPJ	False	chr17:20095192-20095692	AKAP10	0.0680609	0.197751	0.0134591	0.0134591	1.73125	1	0.691382	1.19696	1.19696	RBPJ_+_+
60	RBPJ_+_(234r)	RBPJ_+_(209g)	RBPJ	False	chr12:13178925-13179425	EMP1	0.0466676	0.55834	0.0260564	0.0260564	1.64492	1	0.332824	0.547468	0.547468	RBPJ_+_+
61	RBPJ_+_(234r)	RBPJ_+_(209g)	RBPJ	False	chr1:28590084-28590584	TAF12	0.0491095	0.0976308	0.0047946	0.0047946	1.34866	1	0.265767	0.358431	0.358431	RBPJ_+_+
62	RBPJ_+_(234r)	RBPJ_+_(209g)	RBPJ	False	chr17:7634307-7634807	TP53	0.0508222	0.158834	0.00807227	0.00807227	1.70709	1	0.458443	0.782605	0.782605	RBPJ_+_+
63	RBPJ_+_(234r)	RBPJ_+_(209g)	RBPJ	False	chr11:78169026-78169526	GAB2	0.13069	0.538885	0.0704271	0.0704271	1.96326	1	0.307969	0.604622	0.604622	RBPJ_+_+
64	RBPJ_+_(234r)	RBPJ_+_(209g)	RBPJ	False	chr11:78310372-78310872	GAB2	0.0896977	0.537771	0.0482368	0.0482368	1.96326	1	0.307969	0.604622	0.604622	RBPJ_+_+
65	RBPJ_+_(234r)	RBPJ_+_(209g)	RBPJ	False	chr11:78416210-78416710	GAB2	0.0416887	0.408919	0.0170473	0.0170473	1.96326	1	0.307969	0.604622	0.604622	RBPJ_+_+
66	RBPJ_+_(234r)	RBPJ_+_(209g)	RBPJ	False	chr15:43776795-43777295	MFAP1	0.0377199	0.0516945	0.00194991	0.00194991	1.92495	1	0.338412	0.651428	0.651428	RBPJ_+_+
67	RBPJ_+_(234r)	RBPJ_+_(209g)	RBPJ	False	chr5:129906284-129906784	CHSY3	0.0730135	0.251265	0.0183457	0.0183457	2.67222	1	0.39591	1.05796	1.05796	RBPJ_+_+
68	RBPJ_+_(234r)	RBPJ_+_(209g)	RBPJ	False	chr5:129963359-129963859	CHSY3	0.132945	0.415419	0.0552277	0.0552277	2.67222	1	0.39591	1.05796	1.05796	RBPJ_+_+
69	RBPJ_+_(234r)	RBPJ_+_(209g)	RBPJ	False	chr12:26271826-26272326	SSPN	0.106758	0.383384	0.0409292	0.0409292	1.24654	1	0.340495	0.424441	0.424441	RBPJ_+_+
70	RBPJ_+_(234r)	RBPJ_+_(209g)	RBPJ	False	chr10:72335495-72335995	MICU1	0.0410653	0.381045	0.0156477	0.0156477	3.58065	1	0.699314	2.504	2.504	RBPJ_+_+
71	RBPJ_+_(234r)	RBPJ_+_(209g)	RBPJ	False	chr1:161198896-161199396	NDUFS2	0.0265638	0.0776322	0.00206221	0.00206221	1.90409	1	0.190051	0.361875	0.361875	RBPJ_+_+
72	RBPJ_+_(234r)	RBPJ_+_(209g)	RBPJ	False	chr19:7182980-7183480	ZNF557	0.0905098	0.15521	0.014048	0.014048	2.81605	1	0.370269	1.04269	1.04269	RBPJ_+_+
73	RBPJ_+_(234r)	RBPJ_+_(209g)	RBPJ	False	chr2:231192349-231192849	ARMC9	0.0298471	0.216016	0.00644745	0.00644745	3.29544	1	0.487809	1.60755	1.60755	RBPJ_+_+
74	RBPJ_+_(234r)	RBPJ_+_(209g)	RBPJ	False	chr8:19084558-19085058	PSD3	0.0392259	0.253305	0.00993614	0.00993614	2.72327	1	0.682957	1.85988	1.85988	RBPJ_+_+
75	RBPJ_+_(234r)	RBPJ_+_(209g)	RBPJ	False	chr21:45294424-45294924	POFUT2	0.0264902	0.192579	0.00510146	0.00510146	7.17292	1	0.372484	2.67179	2.67179	RBPJ_+_+
76	RBPJ_+_(234r)	RBPJ_+_(209g)	RBPJ	False	chr1:24438559-24439059	NIPAL3	0.0379233	0.07232	0.00274261	0.00274261	2.36644	1	0.419557	0.992854	0.992854	RBPJ_+_+
77	RBPJ_+_(234r)	RBPJ_+_(209g)	RBPJ	False	chr17:16407829-16408329	ZNF287	0.0219758	0.0543345	0.00119404	0.00119404	1.92492	1	0.334219	0.643345	0.643345	RBPJ_+_+
78	RBPJ_+_(234r)	RBPJ_+_(209g)	RBPJ	False	chr3:100882405-100882905	TFG	0.0337512	0.133975	0.00452181	0.00452181	1.74012	1	0.693906	1.20748	1.20748	RBPJ_+_+
79	RBPJ_+_(234r)	RBPJ_+_(209g)	RBPJ	False	chr3:100782284-100782784	TFG	0.039956	0.18187	0.0072668	0.0072668	1.74012	1	0.693906	1.20748	1.20748	RBPJ_+_+
80	RBPJ_+_(234r)	RBPJ_+_(209g)	RBPJ	False	chr7:140597550-140598050	MKRN1	0.042593	0.0961493	0.00409529	0.00409529	3.90294	1	0.391433	1.52774	1.52774	RBPJ_+_+
81	RBPJ_+_(234r)	RBPJ_+_(209g)	RBPJ	False	chr3:12439567-12440067	MKRN2	0.028874	0.0867097	0.00250366	0.00250366	10.3039	1	0.48619	5.00963	5.00963	RBPJ_+_+
82	RBPJ_+_(234r)	RBPJ_+_(209g)	RBPJ	False	chr3:12440792-12441292	MKRN2	0.0323489	0.142949	0.00462425	0.00462425	10.3039	1	0.48619	5.00963	5.00963	RBPJ_+_+
83	RBPJ_+_(234r)	RBPJ_+_(209g)	RBPJ	False	chr14:73754907-73755407	ELMSAN1	0.0639759	0.456732	0.0292198	0.0292198	1.21309	1	0.593004	0.719368	0.719368	RBPJ_+_+
84	RBPJ_+_(234r)	RBPJ_+_(209g)	RBPJ	False	chr13:98484219-98484719	STK24	0.0432818	0.354337	0.0153364	0.0153364	9.4597	1	0.655584	6.20163	6.20163	RBPJ_+_+
85	RBPJ_+_(234r)	RBPJ_+_(209g)	RBPJ	False	chr12:31370776-31371276	DENND5B	0.0329024	0.0644284	0.00211984	0.00211984	13.1607	1	0.517703	6.81336	6.81336	RBPJ_+_+
86	RBPJ_+_(234r)	RBPJ_+_(209g)	RBPJ	False	chr12:31630005-31630505	DENND5B	0.0528096	0.212614	0.0112281	0.0112281	13.1607	1	0.517703	6.81336	6.81336	RBPJ_+_+
87	RBPJ_+_(234r)	RBPJ_+_(209g)	RBPJ	False	chr11:70112022-70112522	ANO1	0.042828	0.124188	0.00531871	0.00531871	2.9396	1	0.205986	0.605516	0.605516	RBPJ_+_+
88	RBPJ_+_(234r)	RBPJ_+_(209g)	RBPJ	False	chr11:70020232-70020732	ANO1	0.0426918	0.368517	0.0157327	0.0157327	2.9396	1	0.205986	0.605516	0.605516	RBPJ_+_+
89	RBPJ_+_(234r)	RBPJ_+_(209g)	RBPJ	False	chr5:159879088-159879588	TTC1	0.0517345	0.158938	0.00822255	0.00822255	1.63716	1	0.534553	0.875148	0.875148	RBPJ_+_+
90	RBPJ_+_(234r)	RBPJ_+_(209g)	RBPJ	False	chr20:31496603-31497103	REM1	0.0571024	0.297495	0.0169877	0.0169877	1.48618	1	0.231943	0.34471	0.34471	RBPJ_+_+
91	RBPJ_+_(234r)	RBPJ_+_(209g)	RBPJ	False	chr20:31475559-31476059	REM1	0.0394001	0.306673	0.0120829	0.0120829	1.48618	1	0.231943	0.34471	0.34471	RBPJ_+_+
92	RBPJ_+_(234r)	RBPJ_+_(209g)	RBPJ	False	chr16:69396559-69397059	SNTB2	0.0222975	0.133608	0.00297913	0.00297913	1.57573	1	0.541173	0.852744	0.852744	RBPJ_+_+
93	RBPJ_+_(234r)	RBPJ_+_(209g)	RBPJ	False	chr1:36373733-36374233	OSCP1	0.0268706	0.111525	0.00299675	0.00299675	3.12286	1	0.26832	0.837925	0.837925	RBPJ_+_+
94	RBPJ_+_(234r)	RBPJ_+_(209g)	RBPJ	False	chr19:4454860-4455360	SH3GL1	0.0208167	0.0857801	0.00178566	0.00178566	1.48464	1	0.381925	0.567023	0.567023	RBPJ_+_+
95	RBPJ_+_(234r)	RBPJ_+_(209g)	RBPJ	False	chr5:79872179-79872679	CMYA5	0.126786	0.352021	0.0446315	0.0446315	14.4164	1	0.619418	8.92979	8.92979	RBPJ_+_+
96	RBPJ_+_(234r)	RBPJ_+_(209g)	RBPJ	False	chr19:39131431-39131931	PAK4	0.0542594	0.12775	0.00693165	0.00693165	2.47531	1	0.347354	0.859809	0.859809	RBPJ_+_+
97	RBPJ_+_(234r)	RBPJ_+_(209g)	RBPJ	False	chr13:98144120-98144620	IPO5	0.0627981	0.355266	0.02231	0.02231	1.5926	1	0.52204	0.831402	0.831402	RBPJ_+_+
98	RBPJ_+_(234r)	RBPJ_+_(209g)	RBPJ	False	chr1:161946320-161946820	OLFML2B	0.113194	0.164367	0.0186054	0.0186054	6.56935	1	0.373602	2.45432	2.45432	RBPJ_+_+
99	RBPJ_+_(234r)	RBPJ_+_(209g)	RBPJ	False	chr2:151357302-151357802	TNFAIP6	0.295762	0.413587	0.122323	0.122323	3.32917	1	0.353671	1.17743	1.17743	RBPJ_+_+
100	RBPJ_+_(234r)	RBPJ_+_(209g)	RBPJ	False	chr3:179512250-179512750	GNB4	0.0404069	0.227904	0.00920891	0.00920891	1.55281	1	0.640972	0.995308	0.995308	RBPJ_+_+
101	RBPJ_+_(234r)	RBPJ_+_(209g)	RBPJ	False	chr12:95446426-95446926	METAP2	0.0608686	0.199572	0.0121476	0.0121476	5.39467	1	0.594473	3.20699	3.20699	RBPJ_+_+
102	RBPJ_+_(234r)	RBPJ_+_(209g)	RBPJ	False	chr19:47719777-47720277	EHD2	0.0207999	0.238151	0.00495351	0.00495351	1.65779	1	0.289167	0.479379	0.479379	RBPJ_+_+
103	RBPJ_+_(234r)	RBPJ_+_(209g)	RBPJ	False	chr9:19431405-19431905	DENND4C	0.0802657	0.363996	0.0292164	0.0292164	9.8156	1	0.730768	7.17293	7.17293	RBPJ_+_+
104	RBPJ_+_(234r)	RBPJ_+_(209g)	RBPJ	False	chr9:19128704-19129204	DENND4C	0.0573158	0.239684	0.0137377	0.0137377	9.8156	1	0.730768	7.17293	7.17293	RBPJ_+_+
105	RBPJ_+_(234r)	RBPJ_+_(209g)	RBPJ	False	chr17:17839040-17839540	TOM1L2	0.0204345	0.117782	0.00240682	0.00240682	1.45638	1	0.530011	0.771899	0.771899	RBPJ_+_+
106	RBPJ_+_(234r)	RBPJ_+_(209g)	RBPJ	False	chr17:17868853-17869353	TOM1L2	0.0319982	0.0526212	0.00168379	0.00168379	1.45638	1	0.530011	0.771899	0.771899	RBPJ_+_+
107	RBPJ_+_(234r)	RBPJ_+_(209g)	RBPJ	False	chr2:127637689-127638189	WDR33	0.0320294	0.192704	0.00617219	0.00617219	2.0669	1	0.64223	1.32742	1.32742	RBPJ_+_+
108	RBPJ_+_(234r)	RBPJ_+_(209g)	RBPJ	False	chr19:16509642-16510142	SMIM7	0.0432372	0.16699	0.00722019	0.00722019	3.8359	1	0.384726	1.47577	1.47577	RBPJ_+_+
109	RBPJ_+_(234r)	RBPJ_+_(209g)	RBPJ	False	chr14:55137331-55137831	MAPK1IP1L	0.0525747	0.249134	0.0130982	0.0130982	1.63654	1	0.661251	1.08216	1.08216	RBPJ_+_+
110	RBPJ_+_(234r)	RBPJ_+_(209g)	RBPJ	False	chr5:126851688-126852188	MARCH3	0.162796	0.399492	0.0650358	0.0650358	31.6866	1	0.59805	18.9502	18.9502	RBPJ_+_+
111	RBPJ_+_(234r)	RBPJ_+_(209g)	RBPJ	False	chr3:4426680-4427180	SUMF1	0.0312616	0.117662	0.00367831	0.00367831	2.73039	1	0.637713	1.7412	1.7412	RBPJ_+_+
112	RBPJ_+_(234r)	RBPJ_+_(209g)	RBPJ	False	chr12:13178925-13179425	FAM234B	0.0435975	0.164311	0.00716354	0.00716354	2.41872	1	0.405326	0.980371	0.980371	RBPJ_+_+
113	RBPJ_+_(234r)	RBPJ_+_(209g)	RBPJ	False	chr13:113935049-113935549	RASA3	0.0216678	0.34372	0.00744767	0.00744767	4.13805	1	0.590553	2.44373	2.44373	RBPJ_+_+
114	RBPJ_+_(234r)	RBPJ_+_(209g)	RBPJ	False	chr1:209771033-209771533	UTP25	0.0880267	0.191356	0.0168444	0.0168444	1.48518	1	0.405975	0.602945	0.602945	RBPJ_+_+
115	RBPJ_+_(234r)	RBPJ_+_(209g)	RBPJ	False	chr3:9036742-9037242	SRGAP3	0.0310723	0.356397	0.0110741	0.0110741	1.92162	1	0.648355	1.24589	1.24589	RBPJ_+_+
116	RBPJ_+_(234r)	RBPJ_+_(209g)	RBPJ	False	chr17:59425571-59426071	DHX40	0.0361467	0.186493	0.00674112	0.00674112	3.23838	1	0.554211	1.79475	1.79475	RBPJ_+_+
117	RBPJ_+_(234r)	RBPJ_+_(209g)	RBPJ	False	chr8:80753668-80754168	ZNF704	0.0316878	0.418564	0.0132634	0.0132634	13.7227	1	0.666023	9.13961	9.13961	RBPJ_+_+
118	RBPJ_+_(234r)	RBPJ_+_(209g)	RBPJ	False	chrX:11665006-11665506	ARHGAP6	0.072708	0.235162	0.0170982	0.0170982	3.33118	1	0.555634	1.85092	1.85092	RBPJ_+_+
119	RBPJ_+_(234r)	RBPJ_+_(209g)	RBPJ	False	chr10:73110208-73110708	P4HA1	0.121558	0.474569	0.0576875	0.0576875	7.54825	1	0.686229	5.17983	5.17983	RBPJ_+_+
120	RBPJ_+_(234r)	RBPJ_+_(209g)	RBPJ	False	chr20:36861893-36862393	SAMHD1	0.0400588	0.19444	0.00778904	0.00778904	2.78724	1	0.36145	1.00745	1.00745	RBPJ_+_+
121	RBPJ_+_(234r)	RBPJ_+_(209g)	RBPJ	False	chr8:87611338-87611838	CNBD1	0.32998	0.152675	0.0503797	0.0503797	8.85124	1	0.306733	2.71497	2.71497	RBPJ_+_+
122	RBPJ_+_(234r)	RBPJ_+_(209g)	RBPJ	False	chr5:79872179-79872679	THBS4	0.0378804	0.489283	0.0185342	0.0185342	9.6639	1	0.310848	3.00401	3.00401	RBPJ_+_+
123	RBPJ_+_(234r)	RBPJ_+_(209g)	RBPJ	False	chr7:36303869-36304369	EEPD1	0.0313527	0.126259	0.00395855	0.00395855	4.3435	1	0.587226	2.55062	2.55062	RBPJ_+_+
124	RBPJ_+_(234r)	RBPJ_+_(209g)	RBPJ	False	chr12:1510007-1510507	WNT5B	0.0685295	0.343306	0.0235266	0.0235266	2.54938	1	0.549039	1.39971	1.39971	RBPJ_+_+
125	RBPJ_+_(234r)	RBPJ_+_(209g)	RBPJ	False	chr21:41923840-41924340	C2CD2	0.0724062	0.193273	0.0139941	0.0139941	9.31939	1	0.381525	3.55558	3.55558	RBPJ_+_+
126	RBPJ_+_(234r)	RBPJ_+_(209g)	RBPJ	False	chr21:41958004-41958504	C2CD2	0.0218833	0.106007	0.00231978	0.00231978	9.31939	1	0.381525	3.55558	3.55558	RBPJ_+_+
127	RBPJ_+_(234r)	RBPJ_+_(209g)	RBPJ	False	chr11:101913991-101914491	CEP126	0.155115	0.345053	0.0535231	0.0535231	22.8425	1	0.66944	15.2917	15.2917	RBPJ_+_+
128	RBPJ_+_(234r)	RBPJ_+_(209g)	RBPJ	False	chr3:184144942-184145442	EIF2B5	0.0278557	0.0613167	0.00170802	0.00170802	1.68117	1	0.26122	0.439155	0.439155	RBPJ_+_+
129	RBPJ_+_(234r)	RBPJ_+_(209g)	RBPJ	False	chr6:135870667-135871167	PDE7B	0.0426934	0.501326	0.0214033	0.0214033	3.5523	1	0.555243	1.97239	1.97239	RBPJ_+_+
130	RBPJ_+_(234r)	RBPJ_+_(209g)	RBPJ	False	chr16:75317200-75317700	CFDP1	0.0288697	0.26786	0.00773304	0.00773304	9.57334	1	0.671495	6.42845	6.42845	RBPJ_+_+
131	RBPJ_+_(234r)	RBPJ_+_(209g)	RBPJ	False	chr7:23333700-23334200	GPNMB	0.0374384	0.297669	0.0111442	0.0111442	9.18699	1	0.417711	3.83751	3.83751	RBPJ_+_+
132	RBPJ_+_(234r)	RBPJ_+_(209g)	RBPJ	False	chr19:16509642-16510142	MED26	0.0452678	0.205964	0.00932356	0.00932356	5.6652	1	0.379701	2.15108	2.15108	RBPJ_+_+
133	RBPJ_+_(234r)	RBPJ_+_(209g)	RBPJ	False	chr19:16457548-16458048	MED26	0.0187726	0.131209	0.00246313	0.00246313	5.6652	1	0.379701	2.15108	2.15108	RBPJ_+_+
134	RBPJ_+_(234r)	RBPJ_+_(209g)	RBPJ	False	chr1:33060754-33061254	AZIN2	0.0491574	0.161326	0.00793035	0.00793035	2.31144	1	0.392443	0.907109	0.907109	RBPJ_+_+
135	RBPJ_+_(234r)	RBPJ_+_(209g)	RBPJ	False	chr8:71520019-71520519	EYA1	0.0513363	0.35725	0.0183399	0.0183399	2.98593	1	0.389505	1.16303	1.16303	RBPJ_+_+
136	RBPJ_+_(234r)	RBPJ_+_(209g)	RBPJ	False	chr4:168408567-168409067	DDX60L	0.117886	0.287197	0.0338565	0.0338565	7.15454	1	0.512136	3.6641	3.6641	RBPJ_+_+
137	RBPJ_+_(234r)	RBPJ_+_(209g)	RBPJ	False	chr6:89985742-89986242	CASP8AP2	0.0641695	0.218923	0.0140482	0.0140482	1.55461	1	0.487136	0.757305	0.757305	RBPJ_+_+
138	RBPJ_+_(234r)	RBPJ_+_(209g)	RBPJ	False	chr11:18706197-18706697	SPTY2D1OS	0.0570521	0.0610388	0.00348239	0.00348239	3.0473	1	0.375082	1.14299	1.14299	RBPJ_+_+
139	RBPJ_+_(234r)	RBPJ_+_(209g)	RBPJ	False	chr2:15730403-15730903	DDX1	0.0779317	0.158929	0.0123856	0.0123856	3.14592	1	0.619532	1.949	1.949	RBPJ_+_+
140	RBPJ_+_(234r)	RBPJ_+_(209g)	RBPJ	False	chr11:26901137-26901637	FIBIN	0.0745803	0.482404	0.0359779	0.0359779	1.86366	1	0.282513	0.526508	0.526508	RBPJ_+_+
141	RBPJ_+_(234r)	RBPJ_+_(209g)	RBPJ	False	chr19:7182980-7183480	INSR	0.0147968	0.132173	0.00195574	0.00195574	18.084	1	0.696964	12.6039	12.6039	RBPJ_+_+
142	RBPJ_+_(234r)	RBPJ_+_(209g)	RBPJ	False	chr8:120384110-120384610	MRPL13	0.138615	0.16431	0.0227759	0.0227759	10.755	1	0.506394	5.44624	5.44624	RBPJ_+_+
143	RBPJ_+_(234r)	RBPJ_+_(209g)	RBPJ	False	chr17:42653646-42654146	PLEKHH3	0.0352641	0.254268	0.00896655	0.00896655	2.49768	1	0.408379	1.02	1.02	RBPJ_+_+
144	RBPJ_+_(234r)	RBPJ_+_(209g)	RBPJ	False	chr17:42519526-42520026	PLEKHH3	0.0642193	0.122909	0.00789315	0.00789315	2.49768	1	0.408379	1.02	1.02	RBPJ_+_+
145	RBPJ_+_(234r)	RBPJ_+_(209g)	RBPJ	False	chr17:42673941-42674441	PLEKHH3	0.0280845	0.230717	0.00647955	0.00647955	2.49768	1	0.408379	1.02	1.02	RBPJ_+_+
146	RBPJ_+_(234r)	RBPJ_+_(209g)	RBPJ	False	chr17:17075319-17075819	FLCN	0.0742173	0.215439	0.0159893	0.0159893	5.54631	1	0.619579	3.43638	3.43638	RBPJ_+_+
147	RBPJ_+_(234r)	RBPJ_+_(209g)	RBPJ	False	chr17:17098755-17099255	FLCN	0.0310686	0.241465	0.00750197	0.00750197	5.54631	1	0.619579	3.43638	3.43638	RBPJ_+_+
148	RBPJ_+_(234r)	RBPJ_+_(209g)	RBPJ	False	chr17:17141805-17142305	FLCN	0.0190804	0.099276	0.00189423	0.00189423	5.54631	1	0.619579	3.43638	3.43638	RBPJ_+_+
149	RBPJ_+_(234r)	RBPJ_+_(209g)	RBPJ	False	chr2:112147746-112148246	TMEM87B	0.146066	0.282237	0.041225	0.041225	9.44482	1	0.569486	5.37869	5.37869	RBPJ_+_+
150	RBPJ_+_(234r)	RBPJ_+_(209g)	RBPJ	False	chr20:38152529-38153029	TTI1	0.0497688	0.158928	0.00790966	0.00790966	1.71241	1	0.496818	0.850758	0.850758	RBPJ_+_+
151	RBPJ_+_(234r)	RBPJ_+_(209g)	RBPJ	False	chr2:173831467-173831967	SP3	0.0415992	0.385493	0.0160362	0.0160362	2.6107	1	0.649889	1.69666	1.69666	RBPJ_+_+
152	RBPJ_+_(234r)	RBPJ_+_(209g)	RBPJ	False	chr2:173867311-173867811	SP3	0.029399	0.340596	0.0100132	0.0100132	2.6107	1	0.649889	1.69666	1.69666	RBPJ_+_+
153	RBPJ_+_(234r)	RBPJ_+_(209g)	RBPJ	False	chr2:173990056-173990556	SP3	0.0445374	0.353724	0.0157539	0.0157539	2.6107	1	0.649889	1.69666	1.69666	RBPJ_+_+
154	RBPJ_+_(234r)	RBPJ_+_(209g)	RBPJ	False	chr2:174026324-174026824	SP3	0.0599579	0.425996	0.0255418	0.0255418	2.6107	1	0.649889	1.69666	1.69666	RBPJ_+_+
155	RBPJ_+_(234r)	RBPJ_+_(209g)	RBPJ	False	chr11:96200144-96200644	MAML2	0.0284257	0.23948	0.00680739	0.00680739	1.7277	1	0.631553	1.09113	1.09113	RBPJ_+_+
156	RBPJ_+_(234r)	RBPJ_+_(209g)	RBPJ	False	chr11:96076301-96076801	MAML2	0.0674633	0.216311	0.014593	0.014593	1.7277	1	0.631553	1.09113	1.09113	RBPJ_+_+
157	RBPJ_+_(234r)	RBPJ_+_(209g)	RBPJ	False	chr2:105375118-105375618	C2orf49	0.0267242	0.151136	0.00403899	0.00403899	1.57264	1	0.441691	0.694621	0.694621	RBPJ_+_+
158	RBPJ_+_(234r)	RBPJ_+_(209g)	RBPJ	False	chr18:23106569-23107069	CABLES1	0.0304106	0.227718	0.00692505	0.00692505	4.02328	1	0.45461	1.82902	1.82902	RBPJ_+_+
159	RBPJ_+_(234r)	RBPJ_+_(209g)	RBPJ	False	chr9:35907706-35908206	RECK	0.0253709	0.0878482	0.00222879	0.00222879	1.99087	1	0.518617	1.0325	1.0325	RBPJ_+_+
160	RBPJ_+_(234r)	RBPJ_+_(209g)	RBPJ	False	chr9:35907113-35907613	RECK	0.0180502	0.177805	0.00320941	0.00320941	1.99087	1	0.518617	1.0325	1.0325	RBPJ_+_+
161	RBPJ_+_(234r)	RBPJ_+_(209g)	RBPJ	False	chr12:91053926-91054426	DCN	0.0268741	0.461605	0.0124052	0.0124052	4.38412	1	0.396647	1.73895	1.73895	RBPJ_+_+
162	RBPJ_+_(234r)	RBPJ_+_(209g)	RBPJ	False	chr1:111481600-111482100	RAP1A	0.0190765	0.162655	0.0031029	0.0031029	1.63467	1	0.634713	1.03755	1.03755	RBPJ_+_+
163	RBPJ_+_(234r)	RBPJ_+_(209g)	RBPJ	False	chr1:111733352-111733852	RAP1A	0.111769	0.265804	0.0297087	0.0297087	1.63467	1	0.634713	1.03755	1.03755	RBPJ_+_+
164	RBPJ_+_(234r)	RBPJ_+_(209g)	RBPJ	False	chr4:70721646-70722146	GRSF1	0.0403188	0.0543276	0.00219042	0.00219042	1.46543	1	0.424669	0.622323	0.622323	RBPJ_+_+
165	RBPJ_+_(234r)	RBPJ_+_(209g)	RBPJ	False	chr6:43984685-43985185	MRPL14	0.0533677	0.0743956	0.00397032	0.00397032	1.20894	1	0.228737	0.276529	0.276529	RBPJ_+_+
166	RBPJ_+_(234r)	RBPJ_+_(209g)	RBPJ	False	chr3:133764216-133764716	TOPBP1	0.105853	0.18677	0.0197702	0.0197702	1.32001	1	0.573908	0.757561	0.757561	RBPJ_+_+
167	RBPJ_+_(234r)	RBPJ_+_(209g)	RBPJ	False	chr1:145978795-145979295	PIAS3	0.0156511	0.112103	0.00175453	0.00175453	2.37158	1	0.265418	0.629462	0.629462	RBPJ_+_+
168	RBPJ_+_(234r)	RBPJ_+_(209g)	RBPJ	False	chr6:107560602-107561102	SOBP	0.0444629	0.348888	0.0155125	0.0155125	2.59343	1	0.618831	1.60489	1.60489	RBPJ_+_+
169	RBPJ_+_(234r)	RBPJ_+_(209g)	RBPJ	False	chr6:108403173-108403673	SNX3	0.0711813	0.214702	0.0152828	0.0152828	6.81911	1	0.53253	3.63138	3.63138	RBPJ_+_+
170	RBPJ_+_(234r)	RBPJ_+_(209g)	RBPJ	False	chr7:129925577-129926077	KLHDC10	0.0233194	0.152703	0.00356095	0.00356095	27.5231	1	0.740301	20.3754	20.3754	RBPJ_+_+
171	RBPJ_+_(234r)	RBPJ_+_(209g)	RBPJ	False	chr3:143151252-143151752	SLC9A9	0.0297796	0.334038	0.0099475	0.0099475	38.385	1	0.751559	28.8486	28.8486	RBPJ_+_+
172	RBPJ_+_(234r)	RBPJ_+_(209g)	RBPJ	False	chr7:74272561-74273061	CLIP2	0.0644756	0.0838477	0.00540613	0.00540613	1.85609	1	0.426135	0.790947	0.790947	RBPJ_+_+
173	RBPJ_+_(234r)	RBPJ_+_(209g)	RBPJ	False	chr7:74279521-74280021	CLIP2	0.0551814	0.0931962	0.0051427	0.0051427	1.85609	1	0.426135	0.790947	0.790947	RBPJ_+_+
174	RBPJ_+_(234r)	RBPJ_+_(209g)	RBPJ	False	chr13:112842248-112842748	ATP11A	0.0368938	0.306572	0.0113106	0.0113106	4.00469	1	0.592454	2.3726	2.3726	RBPJ_+_+
175	RBPJ_+_(234r)	RBPJ_+_(209g)	RBPJ	False	chr22:30290418-30290918	SEC14L2	0.0291567	0.102628	0.00299229	0.00299229	1.98705	1	0.232919	0.46282	0.46282	RBPJ_+_+
176	RBPJ_+_(234r)	RBPJ_+_(209g)	RBPJ	False	chr8:39107268-39107768	ADAM32	0.0885858	0.210379	0.0186366	0.0186366	1.19241	1	0.393956	0.469756	0.469756	RBPJ_+_+
177	RBPJ_+_(234r)	RBPJ_+_(209g)	RBPJ	False	chr5:43769522-43770022	NNT	0.0376952	0.218693	0.00824367	0.00824367	1.81796	1	0.656579	1.19363	1.19363	RBPJ_+_+
178	RBPJ_+_(234r)	RBPJ_+_(209g)	RBPJ	False	chr17:42673941-42674441	NAGLU	0.0256892	0.105625	0.00271343	0.00271343	2.05673	1	0.34616	0.711958	0.711958	RBPJ_+_+
179	RBPJ_+_(234r)	RBPJ_+_(209g)	RBPJ	False	chr19:3057204-3057704	TLE2	0.0415987	0.244287	0.010162	0.010162	6.56286	1	0.332262	2.18059	2.18059	RBPJ_+_+
180	RBPJ_+_(234r)	RBPJ_+_(209g)	RBPJ	False	chr15:55823744-55824244	NEDD4	0.113997	0.293868	0.0335002	0.0335002	1.67057	1	0.59885	1.00042	1.00042	RBPJ_+_+
181	RBPJ_+_(234r)	RBPJ_+_(209g)	RBPJ	False	chr1:36373733-36374233	SH3D21	0.0223012	0.169747	0.00378555	0.00378555	8.68896	1	0.430533	3.74088	3.74088	RBPJ_+_+
182	RBPJ_+_(234r)	RBPJ_+_(209g)	RBPJ	False	chr1:168121577-168122077	SFT2D2	0.0554377	0.371254	0.0205815	0.0205815	1.64714	1	0.517249	0.851979	0.851979	RBPJ_+_+
183	RBPJ_+_(234r)	RBPJ_+_(209g)	RBPJ	False	chr11:68374113-68374613	LRP5	0.0627507	0.335523	0.0210543	0.0210543	10.6335	1	0.571835	6.08063	6.08063	RBPJ_+_+
184	RBPJ_+_(234r)	RBPJ_+_(209g)	RBPJ	False	chr15:65832775-65833275	DENND4A	0.0689534	0.29055	0.0200344	0.0200344	18.1706	1	0.706196	12.832	12.832	RBPJ_+_+
185	RBPJ_+_(234r)	RBPJ_+_(209g)	RBPJ	False	chr15:65832775-65833275	RAB11A	0.0495355	0.184856	0.00915695	0.00915695	16.5015	1	0.556052	9.17567	9.17567	RBPJ_+_+
186	RBPJ_+_(234r)	RBPJ_+_(209g)	RBPJ	False	chr5:149485477-149485977	CSNK1A1	0.035605	0.275113	0.00979542	0.00979542	4.13851	1	0.724317	2.99759	2.99759	RBPJ_+_+
187	RBPJ_+_(234r)	RBPJ_+_(209g)	RBPJ	False	chr12:116410739-116411239	MED13L	0.0295884	0.289493	0.00856563	0.00856563	1.87681	1	0.723213	1.35733	1.35733	RBPJ_+_+
188	RBPJ_+_(234r)	RBPJ_+_(209g)	RBPJ	False	chr3:48465495-48465995	PFKFB4	0.0283071	0.168598	0.00477251	0.00477251	3.68539	1	0.428491	1.57916	1.57916	RBPJ_+_+
189	RBPJ_+_(234r)	RBPJ_+_(209g)	RBPJ	False	chr10:30445638-30446138	MTPAP	0.0600482	0.115435	0.00693165	0.00693165	2.09263	1	0.512913	1.07334	1.07334	RBPJ_+_+
190	RBPJ_+_(234r)	RBPJ_+_(209g)	RBPJ	False	chr22:17923058-17923558	MICAL3	0.0425231	0.175698	0.00747122	0.00747122	2.28266	1	0.63273	1.44431	1.44431	RBPJ_+_+
191	RBPJ_+_(234r)	RBPJ_+_(209g)	RBPJ	False	chr2:46179054-46179554	PRKCE	0.0370772	0.327526	0.0121438	0.0121438	3.08583	1	0.711839	2.19662	2.19662	RBPJ_+_+
192	RBPJ_+_(234r)	RBPJ_+_(209g)	RBPJ	False	chr2:46334663-46335163	PRKCE	0.0314471	0.391963	0.0123261	0.0123261	3.08583	1	0.711839	2.19662	2.19662	RBPJ_+_+
193	RBPJ_+_(234r)	RBPJ_+_(209g)	RBPJ	False	chr7:16637294-16637794	ANKMY2	0.082719	0.307726	0.0254548	0.0254548	3.42103	1	0.625284	2.13911	2.13911	RBPJ_+_+
194	RBPJ_+_(234r)	RBPJ_+_(209g)	RBPJ	False	chr11:47254862-47255362	DDB2	0.0233653	0.101547	0.00237268	0.00237268	11.9833	1	0.611345	7.32592	7.32592	RBPJ_+_+
195	RBPJ_+_(234r)	RBPJ_+_(209g)	RBPJ	False	chr19:46300710-46301210	HIF3A	0.0176449	0.148335	0.00261736	0.00261736	5.01019	1	0.723451	3.62463	3.62463	RBPJ_+_+
196	RBPJ_+_(234r)	RBPJ_+_(209g)	RBPJ	False	chr17:5367935-5368435	RABEP1	0.0860591	0.220754	0.0189979	0.0189979	3.86758	1	0.594114	2.29778	2.29778	RBPJ_+_+
197	RBPJ_+_(234r)	RBPJ_+_(209g)	RBPJ	False	chr11:65290653-65291153	CAPN1	0.0168464	0.10747	0.00181048	0.00181048	2.17386	1	0.242385	0.526911	0.526911	RBPJ_+_+
198	RBPJ_+_(234r)	RBPJ_+_(209g)	RBPJ	False	chr3:132788318-132788818	NPHP3	0.0299173	0.208472	0.00623691	0.00623691	5.75465	1	0.720326	4.14522	4.14522	RBPJ_+_+
199	RBPJ_+_(234r)	RBPJ_+_(209g)	RBPJ	False	chr7:2487557-2488057	SNX8	0.0419071	0.324194	0.013586	0.013586	5.44939	1	0.539657	2.9408	2.9408	RBPJ_+_+
200	RBPJ_+_(234r)	RBPJ_+_(209g)	RBPJ	False	chr2:189276215-189276715	COL5A2	0.0667782	0.637837	0.0425937	0.0425937	1.89051	1	0.616971	1.16639	1.16639	RBPJ_+_+
201	RBPJ_+_(234r)	RBPJ_+_(209g)	RBPJ	False	chr17:538120-538620	RFLNB	0.195911	0.239872	0.0469936	0.0469936	3.21836	1	0.247117	0.795312	0.795312	RBPJ_+_+
202	RBPJ_+_(234r)	RBPJ_+_(209g)	RBPJ	False	chr9:14058004-14058504	NFIB	0.0255487	0.282485	0.00721712	0.00721712	5.28216	1	0.630921	3.33262	3.33262	RBPJ_+_+
203	RBPJ_+_(234r)	RBPJ_+_(209g)	RBPJ	False	chr13:37526980-37527480	TRPC4	0.244559	0.373776	0.0914104	0.0914104	14.0771	1	0.381442	5.36959	5.36959	RBPJ_+_+
204	RBPJ_+_(234r)	RBPJ_+_(209g)	RBPJ	False	chr21:38848180-38848680	ETS2	0.0747722	0.351321	0.0262691	0.0262691	2.42933	1	0.430944	1.04691	1.04691	RBPJ_+_+
205	RBPJ_+_(234r)	RBPJ_+_(209g)	RBPJ	False	chr3:4426680-4427180	SETMAR	0.152086	0.10267	0.0156147	0.0156147	1.43621	1	0.337808	0.485164	0.485164	RBPJ_+_+
206	RBPJ_+_(234r)	RBPJ_+_(209g)	RBPJ	False	chr3:12439567-12440067	TSEN2	0.0507588	0.167193	0.0084865	0.0084865	12.2865	1	0.503058	6.18082	6.18082	RBPJ_+_+
207	RBPJ_+_(234r)	RBPJ_+_(209g)	RBPJ	False	chr3:12440792-12441292	TSEN2	0.047996	0.127503	0.00611964	0.00611964	12.2865	1	0.503058	6.18082	6.18082	RBPJ_+_+
208	RBPJ_+_(234r)	RBPJ_+_(209g)	RBPJ	False	chr3:49266572-49267072	TCTA	0.0503214	0.0713377	0.00358981	0.00358981	1.42606	1	0.235092	0.335255	0.335255	RBPJ_+_+
209	RBPJ_+_(234r)	RBPJ_+_(209g)	RBPJ	False	chr15:64224490-64224990	CSNK1G1	0.0315857	0.0624038	0.00197107	0.00197107	1.78472	1	0.641719	1.14529	1.14529	RBPJ_+_+
210	RBPJ_+_(234r)	RBPJ_+_(209g)	RBPJ	False	chr12:27672585-27673085	MRPS35	0.0555616	0.174488	0.00969483	0.00969483	4.35183	1	0.522257	2.27278	2.27278	RBPJ_+_+
211	RBPJ_+_(234r)	RBPJ_+_(209g)	RBPJ	False	chr2:62664305-62664805	EHBP1	0.074462	0.455932	0.0339496	0.0339496	3.07983	1	0.689887	2.12474	2.12474	RBPJ_+_+
212	RBPJ_+_(234r)	RBPJ_+_(209g)	RBPJ	False	chr2:62663371-62663871	EHBP1	0.061551	0.458861	0.0282433	0.0282433	3.07983	1	0.689887	2.12474	2.12474	RBPJ_+_+
213	RBPJ_+_(234r)	RBPJ_+_(209g)	RBPJ	False	chr2:43634731-43635231	PLEKHH2	0.075939	0.462233	0.0351015	0.0351015	21.6198	1	0.649255	14.0368	14.0368	RBPJ_+_+
214	RBPJ_+_(234r)	RBPJ_+_(209g)	RBPJ	False	chr4:98468627-98469127	TSPAN5	0.0592198	0.290263	0.0171893	0.0171893	5.94539	1	0.501261	2.9802	2.9802	RBPJ_+_+
215	RBPJ_+_(234r)	RBPJ_+_(209g)	RBPJ	False	chr4:98627540-98628040	TSPAN5	0.162158	0.550553	0.0892764	0.0892764	5.94539	1	0.501261	2.9802	2.9802	RBPJ_+_+
216	RBPJ_+_(234r)	RBPJ_+_(209g)	RBPJ	False	chr3:179512250-179512750	MFN1	0.0331661	0.106444	0.00353034	0.00353034	2.01273	1	0.648531	1.30531	1.30531	RBPJ_+_+
217	RBPJ_+_(234r)	RBPJ_+_(209g)	RBPJ	False	chr8:38043899-38044399	BAG4	0.0552769	0.252957	0.0139827	0.0139827	3.70302	1	0.526944	1.95128	1.95128	RBPJ_+_+
218	RBPJ_+_(234r)	RBPJ_+_(209g)	RBPJ	False	chr13:114099118-114099618	CDC16	0.0462413	0.298581	0.0138068	0.0138068	4.51615	1	0.652192	2.9454	2.9454	RBPJ_+_+
219	RBPJ_+_(234r)	RBPJ_+_(209g)	RBPJ	False	chr14:64654624-64655124	ZBTB1	0.0426377	0.284638	0.0121363	0.0121363	2.32398	1	0.540995	1.25726	1.25726	RBPJ_+_+
220	RBPJ_+_(234r)	RBPJ_+_(209g)	RBPJ	False	chr2:151357302-151357802	NMI	0.16051	0.179835	0.0288653	0.0288653	1.90233	1	0.305699	0.581543	0.581543	RBPJ_+_+
221	RBPJ_+_(234r)	RBPJ_+_(209g)	RBPJ	False	chr5:132437503-132438003	RAD50	0.0377348	0.230601	0.0087017	0.0087017	1.77854	1	0.654867	1.16471	1.16471	RBPJ_+_+
222	RBPJ_+_(234r)	RBPJ_+_(209g)	RBPJ	False	chr2:75570897-75571397	EVA1A	0.0729954	0.093284	0.0068093	0.0068093	5.41256	1	0.328269	1.77678	1.77678	RBPJ_+_+
223	RBPJ_+_(234r)	RBPJ_+_(209g)	RBPJ	False	chr5:56099301-56099801	IL6ST	0.0882917	0.323702	0.0285802	0.0285802	3.63648	1	0.627103	2.28045	2.28045	RBPJ_+_+
224	RBPJ_+_(234r)	RBPJ_+_(209g)	RBPJ	False	chr5:56123682-56124182	IL6ST	0.0486435	0.299103	0.0145494	0.0145494	3.63648	1	0.627103	2.28045	2.28045	RBPJ_+_+
225	RBPJ_+_(234r)	RBPJ_+_(209g)	RBPJ	False	chr8:28006191-28006691	ELP3	0.0440906	0.115709	0.00510168	0.00510168	4.48892	1	0.700808	3.14587	3.14587	RBPJ_+_+
226	RBPJ_+_(234r)	RBPJ_+_(209g)	RBPJ	False	chr5:72452598-72453098	MRPS27	0.022886	0.131914	0.00301898	0.00301898	2.57433	1	0.56489	1.45421	1.45421	RBPJ_+_+
227	RBPJ_+_(234r)	RBPJ_+_(209g)	RBPJ	False	chr19:12484073-12484573	ZNF709	0.0326829	0.130216	0.00425585	0.00425585	2.09327	1	0.625394	1.30912	1.30912	RBPJ_+_+
228	RBPJ_+_(234r)	RBPJ_+_(209g)	RBPJ	False	chr3:179015469-179015969	PIK3CA	0.0433275	0.25871	0.0112093	0.0112093	1.89798	1	0.670627	1.27283	1.27283	RBPJ_+_+
229	RBPJ_+_(234r)	RBPJ_+_(209g)	RBPJ	False	chr10:86979968-86980468	SHLD2	0.056861	0.310912	0.0176788	0.0176788	2.27845	1	0.645278	1.47024	1.47024	RBPJ_+_+
230	RBPJ_+_(234r)	RBPJ_+_(209g)	RBPJ	False	chr5:77167787-77168287	ZBED3	0.0950051	0.12292	0.0116781	0.0116781	7.17662	1	0.488473	3.50559	3.50559	RBPJ_+_+
231	RBPJ_+_(234r)	RBPJ_+_(209g)	RBPJ	False	chr2:172995787-172996287	MAP3K20	0.122607	0.286731	0.0351552	0.0351552	1.15837	1	0.487042	0.564173	0.564173	RBPJ_+_+
232	RBPJ_+_(234r)	RBPJ_+_(209g)	RBPJ	False	chr10:69061554-69062054	SUPV3L1	0.0438682	0.141246	0.00619621	0.00619621	2.06043	1	0.532369	1.09691	1.09691	RBPJ_+_+
233	RBPJ_+_(234r)	RBPJ_+_(209g)	RBPJ	False	chr13:43686421-43686921	ENOX1	0.0614523	0.501043	0.0307902	0.0307902	3.40439	1	0.661191	2.25095	2.25095	RBPJ_+_+
234	RBPJ_+_(234r)	RBPJ_+_(209g)	RBPJ	False	chr8:60039906-60040406	CA8	0.0855027	0.183398	0.015681	0.015681	1.57747	1	0.0520597	0.0821229	0.0821229	RBPJ_+_+
235	RBPJ_+_(234r)	RBPJ_+_(209g)	RBPJ	False	chr15:92666689-92667189	FAM174B	0.0590098	0.13093	0.00772616	0.00772616	1.44711	1	0.362995	0.525295	0.525295	RBPJ_+_+
236	RBPJ_+_(234r)	RBPJ_+_(209g)	RBPJ	False	chr3:111803137-111803637	PHLDB2	0.0911114	0.333865	0.0304189	0.0304189	1.80213	1	0.607068	1.09402	1.09402	RBPJ_+_+
237	RBPJ_+_(234r)	RBPJ_+_(209g)	RBPJ	False	chr22:32532586-32533086	FBXO7	0.0446196	0.142665	0.00636567	0.00636567	3.96393	1	0.62198	2.46549	2.46549	RBPJ_+_+
238	RBPJ_+_(234r)	RBPJ_+_(209g)	RBPJ	False	chr1:154182146-154182646	UBAP2L	0.0265882	0.241815	0.00642943	0.00642943	4.68018	1	0.666207	3.11797	3.11797	RBPJ_+_+
239	RBPJ_+_(234r)	RBPJ_+_(209g)	RBPJ	False	chr12:110431312-110431812	ARPC3	0.0540999	0.0836526	0.0045256	0.0045256	2.20862	1	0.313079	0.691472	0.691472	RBPJ_+_+
240	RBPJ_+_(234r)	RBPJ_+_(209g)	RBPJ	False	chr3:49173291-49173791	QRICH1	0.0251516	0.222616	0.00559914	0.00559914	2.56244	1	0.537174	1.37648	1.37648	RBPJ_+_+
241	RBPJ_+_(234r)	RBPJ_+_(209g)	RBPJ	False	chr1:168121577-168122077	DCAF6	0.0421042	0.28521	0.0120085	0.0120085	7.39796	1	0.756089	5.59352	5.59352	RBPJ_+_+
242	RBPJ_+_(234r)	RBPJ_+_(209g)	RBPJ	False	chr8:117956820-117957320	EXT1	0.0502663	0.261358	0.0131375	0.0131375	5.20109	1	0.678898	3.53101	3.53101	RBPJ_+_+
243	RBPJ_+_(234r)	RBPJ_+_(209g)	RBPJ	False	chr10:73110208-73110708	ECD	0.0845551	0.263232	0.0222576	0.0222576	5.53105	1	0.621804	3.43923	3.43923	RBPJ_+_+
244	RBPJ_+_(234r)	RBPJ_+_(209g)	RBPJ	False	chr14:35336662-35337162	PSMA6	0.0602724	0.170277	0.010263	0.010263	2.20739	1	0.4617	1.01915	1.01915	RBPJ_+_+
245	RBPJ_+_(234r)	RBPJ_+_(209g)	RBPJ	False	chr8:115667407-115667907	TRPS1	0.0599489	0.296614	0.0177817	0.0177817	10.248	1	0.527544	5.4063	5.4063	RBPJ_+_+
246	RBPJ_+_(234r)	RBPJ_+_(209g)	RBPJ	False	chr5:115774601-115775101	CDO1	0.0454372	0.108922	0.00494911	0.00494911	3.57319	1	0.371833	1.32863	1.32863	RBPJ_+_+
247	RBPJ_+_(234r)	RBPJ_+_(209g)	RBPJ	False	chr15:74546126-74546626	ARID3B	0.0461732	0.0719918	0.00332409	0.00332409	4.33303	1	0.410812	1.78006	1.78006	RBPJ_+_+
248	RBPJ_+_(234r)	RBPJ_+_(209g)	RBPJ	False	chr2:112147746-112148246	FBLN7	0.120244	0.304529	0.0366178	0.0366178	1.8865	1	0.409921	0.773315	0.773315	RBPJ_+_+
249	RBPJ_+_(234r)	RBPJ_+_(209g)	RBPJ	False	chr5:128408777-128409277	SLC27A6	0.0309672	0.0900564	0.00278879	0.00278879	7.03108	1	0.471829	3.31747	3.31747	RBPJ_+_+
250	RBPJ_+_(234r)	RBPJ_+_(209g)	RBPJ	False	chr1:212455806-212456306	PPP2R5A	0.0625411	0.146635	0.00917073	0.00917073	1.45348	1	0.507874	0.738187	0.738187	RBPJ_+_+
251	RBPJ_+_(234r)	RBPJ_+_(209g)	RBPJ	False	chr7:101237592-101238092	TRIM56	0.0499974	0.169529	0.00847601	0.00847601	2.43263	1	0.423192	1.02947	1.02947	RBPJ_+_+
252	RBPJ_+_(234r)	RBPJ_+_(209g)	RBPJ	False	chr2:177543276-177543776	AGPS	0.0220127	0.132901	0.00292552	0.00292552	1.94611	1	0.542876	1.0565	1.0565	RBPJ_+_+
253	RBPJ_+_(234r)	RBPJ_+_(209g)	RBPJ	False	chr1:145978795-145979295	ITGA10	0.0268103	0.199685	0.00535361	0.00535361	3.43823	1	0.299131	1.02848	1.02848	RBPJ_+_+
254	RBPJ_+_(234r)	RBPJ_+_(209g)	RBPJ	False	chr1:184827479-184827979	NIBAN1	0.0342116	0.466353	0.0159547	0.0159547	8.90477	1	0.546871	4.86976	4.86976	RBPJ_+_+
0	REL_+_(104r)	REL_+_(112g)	REL	False	chrX:154373246-154373746	FLNA	0.0826811	0.171058	0.0141433	0.0141433	0.64665	1	0.300215	0.194134	0.194134	REL_+_+
1	REL_+_(104r)	REL_+_(112g)	REL	False	chr14:85762601-85763101	FLRT2	0.0363783	0.239334	0.00870655	0.00870655	1.33833	1	0.460651	0.616502	0.616502	REL_+_+
2	REL_+_(104r)	REL_+_(112g)	REL	False	chr14:85529191-85529691	FLRT2	0.040139	0.180338	0.0072386	0.0072386	1.33833	1	0.460651	0.616502	0.616502	REL_+_+
3	REL_+_(104r)	REL_+_(112g)	REL	False	chr22:28750548-28751048	XBP1	0.0142123	0.117169	0.00166524	0.00166524	0.372902	1	0.231788	0.0864341	0.0864341	REL_+_+
4	REL_+_(104r)	REL_+_(112g)	REL	False	chr9:2085663-2086163	SMARCA2	0.0579607	0.458133	0.0265537	0.0265537	0.868302	1	0.526423	0.457094	0.457094	REL_+_+
5	REL_+_(104r)	REL_+_(112g)	REL	False	chr3:86988140-86988640	VGLL3	0.0363215	0.299395	0.0108745	0.0108745	0.52147	1	0.36981	0.192845	0.192845	REL_+_+
6	REL_+_(104r)	REL_+_(112g)	REL	False	chr12:122098302-122098802	MLXIP	0.0290526	0.207815	0.00603757	0.00603757	1.56233	1	0.342555	0.535184	0.535184	REL_+_+
7	REL_+_(104r)	REL_+_(112g)	REL	False	chr3:196227701-196228201	TFRC	0.0342745	0.110024	0.00377101	0.00377101	3.46681	1	0.436678	1.51388	1.51388	REL_+_+
8	REL_+_(104r)	REL_+_(112g)	REL	False	chr3:196186749-196187249	TFRC	0.0548946	0.176637	0.00969641	0.00969641	3.46681	1	0.436678	1.51388	1.51388	REL_+_+
9	REL_+_(104r)	REL_+_(112g)	REL	False	chr5:132439511-132440011	P4HA2	0.0147791	0.252084	0.00372556	0.00372556	0.443754	1	0.337286	0.149672	0.149672	REL_+_+
10	REL_+_(104r)	REL_+_(112g)	REL	False	chr22:39234354-39234854	PDGFB	0.0548064	0.115499	0.00633008	0.00633008	0.45039	1	0.0840912	0.0378738	0.0378738	REL_+_+
11	REL_+_(104r)	REL_+_(112g)	REL	False	chr19:6108787-6109287	MLLT1	0.0272893	0.0565134	0.00154221	0.00154221	0.214496	1	0.293745	0.0630073	0.0630073	REL_+_+
12	REL_+_(104r)	REL_+_(112g)	REL	False	chr2:200252621-200253121	SPATS2L	0.0395062	0.313216	0.012374	0.012374	1.05607	1	0.605932	0.639906	0.639906	REL_+_+
13	REL_+_(104r)	REL_+_(112g)	REL	False	chr6:158060328-158060828	SERAC1	0.0390704	0.111042	0.00433847	0.00433847	0.328329	1	0.157529	0.0517212	0.0517212	REL_+_+
14	REL_+_(104r)	REL_+_(112g)	REL	False	chr9:98908422-98908922	ANKS6	0.026011	0.107834	0.00280487	0.00280487	1.69434	1	0.400096	0.677899	0.677899	REL_+_+
15	REL_+_(104r)	REL_+_(112g)	REL	False	chr15:47548242-47548742	SEMA6D	0.0548399	0.409088	0.0224344	0.0224344	0.614047	1	0.356568	0.218949	0.218949	REL_+_+
16	REL_+_(104r)	REL_+_(112g)	REL	False	chr15:47473752-47474252	SEMA6D	0.0442562	0.305101	0.0135026	0.0135026	0.614047	1	0.356568	0.218949	0.218949	REL_+_+
17	REL_+_(104r)	REL_+_(112g)	REL	False	chr10:47402850-47403350	AGAP9	0.210234	0.121034	0.0254454	0.0254454	0.32905	1	0.266432	0.0876696	0.0876696	REL_+_+
18	REL_+_(104r)	REL_+_(112g)	REL	False	chrX:74522148-74522648	SLC16A2	0.13979	0.239453	0.0334731	0.0334731	4.94655	1	0.36689	1.81484	1.81484	REL_+_+
19	REL_+_(104r)	REL_+_(112g)	REL	False	chr4:158810653-158811153	C4orf45	0.0832384	0.114658	0.00954396	0.00954396	0.326087	1	0.157549	0.0513748	0.0513748	REL_+_+
20	REL_+_(104r)	REL_+_(112g)	REL	False	chr1:156502711-156503211	MEF2D	0.0746193	0.24752	0.0184698	0.0184698	0.686207	1	0.351861	0.241449	0.241449	REL_+_+
21	REL_+_(104r)	REL_+_(112g)	REL	False	chr6:57265599-57266099	PRIM2	0.0640651	0.0866606	0.00555192	0.00555192	0.260629	1	0.452328	0.11789	0.11789	REL_+_+
22	REL_+_(104r)	REL_+_(112g)	REL	False	chr4:94359204-94359704	PDLIM5	0.0539945	0.564119	0.0304593	0.0304593	0.492701	1	0.367451	0.181044	0.181044	REL_+_+
23	REL_+_(104r)	REL_+_(112g)	REL	False	chr1:118136377-118136877	SPAG17	0.0258276	0.216189	0.00558364	0.00558364	0.686585	1	0.318279	0.218525	0.218525	REL_+_+
24	REL_+_(104r)	REL_+_(112g)	REL	False	chr1:151057620-151058120	LYSMD1	0.0487317	0.126511	0.00616509	0.00616509	1.12541	1	0.203357	0.22886	0.22886	REL_+_+
25	REL_+_(104r)	REL_+_(112g)	REL	False	chr1:151133383-151133883	LYSMD1	0.0307172	0.0981809	0.00301584	0.00301584	1.12541	1	0.203357	0.22886	0.22886	REL_+_+
26	REL_+_(104r)	REL_+_(112g)	REL	False	chr2:188292836-188293336	GULP1	0.0577419	0.175798	0.0101509	0.0101509	0.878669	1	0.463259	0.407051	0.407051	REL_+_+
27	REL_+_(104r)	REL_+_(112g)	REL	False	chr5:134555936-134556436	SEC24A	0.0465625	0.207601	0.00966644	0.00966644	1.63461	1	0.473413	0.773844	0.773844	REL_+_+
28	REL_+_(104r)	REL_+_(112g)	REL	False	chr3:45036133-45036633	EXOSC7	0.0502656	0.172895	0.00869066	0.00869066	3.75047	1	0.381471	1.4307	1.4307	REL_+_+
29	REL_+_(104r)	REL_+_(112g)	REL	False	chr1:156502711-156503211	GPATCH4	0.0164371	0.11373	0.00186939	0.00186939	1.78027	1	0.202496	0.360497	0.360497	REL_+_+
30	REL_+_(104r)	REL_+_(112g)	REL	False	chr5:132439511-132440011	IRF1	0.0472359	0.0920967	0.00435027	0.00435027	0.485155	1	0.205999	0.0999417	0.0999417	REL_+_+
31	REL_+_(104r)	REL_+_(112g)	REL	False	chrX:11080751-11081251	HCCS	0.165308	0.0779578	0.0128871	0.0128871	1.00158	1	0.174345	0.174619	0.174619	REL_+_+
32	REL_+_(104r)	REL_+_(112g)	REL	False	chr19:9986862-9987362	DNMT1	0.0120845	0.162872	0.00196822	0.00196822	0.567589	1	0.463407	0.263025	0.263025	REL_+_+
33	REL_+_(104r)	REL_+_(112g)	REL	False	chr1:151057620-151058120	SETDB1	0.0750495	0.21256	0.0159525	0.0159525	0.544921	1	0.495796	0.27017	0.27017	REL_+_+
34	REL_+_(104r)	REL_+_(112g)	REL	False	chr3:149638514-149639014	WWTR1	0.0547355	0.376901	0.0206299	0.0206299	0.646337	1	0.557017	0.360021	0.360021	REL_+_+
35	REL_+_(104r)	REL_+_(112g)	REL	False	chr1:201192374-201192874	IGFN1	0.118103	0.188201	0.0222272	0.0222272	0.379726	1	0.0768609	0.029186	0.029186	REL_+_+
36	REL_+_(104r)	REL_+_(112g)	REL	False	chr1:6519852-6520352	TNFRSF25	0.0361956	0.144225	0.0052203	0.0052203	0.258125	1	0.0572888	0.0147877	0.0147877	REL_+_+
37	REL_+_(104r)	REL_+_(112g)	REL	False	chr19:33212252-33212752	SLC7A10	0.0569404	0.374799	0.0213412	0.0213412	0.405583	1	0.194419	0.0788529	0.0788529	REL_+_+
38	REL_+_(104r)	REL_+_(112g)	REL	False	chr19:33344672-33345172	SLC7A10	0.0533376	0.3865	0.020615	0.020615	0.405583	1	0.194419	0.0788529	0.0788529	REL_+_+
39	REL_+_(104r)	REL_+_(112g)	REL	False	chr12:1318575-1319075	ERC1	0.0362603	0.174781	0.00633763	0.00633763	0.288272	1	0.572859	0.165139	0.165139	REL_+_+
40	REL_+_(104r)	REL_+_(112g)	REL	False	chr3:150469581-150470081	TSC22D2	0.0183416	0.247273	0.0045354	0.0045354	0.374193	1	0.530605	0.198549	0.198549	REL_+_+
41	REL_+_(104r)	REL_+_(112g)	REL	False	chr2:218324138-218324638	TMBIM1	0.0235712	0.0992865	0.0023403	0.0023403	0.348974	1	0.198746	0.0693573	0.0693573	REL_+_+
42	REL_+_(104r)	REL_+_(112g)	REL	False	chr2:200742355-200742855	BZW1	0.101923	0.236027	0.0240565	0.0240565	0.255964	1	0.260295	0.0666263	0.0666263	REL_+_+
43	REL_+_(104r)	REL_+_(112g)	REL	False	chr3:11434045-11434545	VGLL4	0.028292	0.394964	0.0111743	0.0111743	0.522042	1	0.608856	0.317848	0.317848	REL_+_+
44	REL_+_(104r)	REL_+_(112g)	REL	False	chr18:63236971-63237471	KDSR	0.0175563	0.222511	0.00390648	0.00390648	0.363483	1	0.417143	0.151625	0.151625	REL_+_+
45	REL_+_(104r)	REL_+_(112g)	REL	False	chr6:30752212-30752712	IER3	0.0158387	0.0880489	0.00139458	0.00139458	0.673682	1	0.178935	0.120545	0.120545	REL_+_+
46	REL_+_(104r)	REL_+_(112g)	REL	False	chr10:59099480-59099980	PHYHIPL	0.0744007	0.194335	0.0144587	0.0144587	0.745862	1	0.167814	0.125166	0.125166	REL_+_+
47	REL_+_(104r)	REL_+_(112g)	REL	False	chr14:68364805-68365305	RAD51B	0.0146761	0.142739	0.00209485	0.00209485	0.371716	1	0.507461	0.188631	0.188631	REL_+_+
48	REL_+_(104r)	REL_+_(112g)	REL	False	chr3:133941475-133941975	RAB6B	0.0322418	0.0622315	0.00200645	0.00200645	0.438691	1	0.222042	0.0974079	0.0974079	REL_+_+
49	REL_+_(104r)	REL_+_(112g)	REL	False	chr9:112074215-112074715	UGCG	0.0797919	0.282046	0.022505	0.022505	1.00127	1	0.486578	0.487194	0.487194	REL_+_+
50	REL_+_(104r)	REL_+_(112g)	REL	False	chr1:156115767-156116267	SMG5	0.021218	0.092389	0.00196031	0.00196031	0.275682	1	0.316084	0.0871384	0.0871384	REL_+_+
51	REL_+_(104r)	REL_+_(112g)	REL	False	chr1:43541969-43542469	KDM4A	0.0286045	0.142279	0.00406982	0.00406982	0.453604	1	0.428858	0.194532	0.194532	REL_+_+
52	REL_+_(104r)	REL_+_(112g)	REL	False	chr6:30752212-30752712	MDC1	0.0470176	0.167843	0.00789158	0.00789158	0.462535	1	0.306641	0.141833	0.141833	REL_+_+
53	REL_+_(104r)	REL_+_(112g)	REL	False	chr6:158060328-158060828	GTF2H5	0.0778409	0.177104	0.0137859	0.0137859	0.52655	1	0.146655	0.0772213	0.0772213	REL_+_+
54	REL_+_(104r)	REL_+_(112g)	REL	False	chr18:49618826-49619326	C18orf32	0.0401746	0.0627275	0.00252005	0.00252005	0.619993	1	0.177442	0.110013	0.110013	REL_+_+
55	REL_+_(104r)	REL_+_(112g)	REL	False	chr8:142416742-142417242	ADGRB1	0.0490862	0.195771	0.00960966	0.00960966	0.458573	1	0.070709	0.0324252	0.0324252	REL_+_+
56	REL_+_(104r)	REL_+_(112g)	REL	False	chr1:151941278-151941778	S100A10	0.053594	0.481394	0.0257998	0.0257998	0.645272	1	0.0882897	0.0569709	0.0569709	REL_+_+
57	REL_+_(104r)	REL_+_(112g)	REL	False	chr3:158774045-158774545	MFSD1	0.0809189	0.200863	0.0162536	0.0162536	3.64538	1	0.402571	1.46752	1.46752	REL_+_+
58	REL_+_(104r)	REL_+_(112g)	REL	False	chr2:238596497-238596997	ASB1	0.0177405	0.115522	0.00204942	0.00204942	1.03768	1	0.311776	0.323524	0.323524	REL_+_+
59	REL_+_(104r)	REL_+_(112g)	REL	False	chr17:42436373-42436873	STAT3	0.0212574	0.195517	0.00415619	0.00415619	0.720952	1	0.530599	0.382536	0.382536	REL_+_+
60	REL_+_(104r)	REL_+_(112g)	REL	False	chr9:136664502-136665002	NOTCH1	0.0603426	0.257345	0.0155288	0.0155288	0.224074	1	0.198826	0.0445517	0.0445517	REL_+_+
61	REL_+_(104r)	REL_+_(112g)	REL	False	chr10:68599074-68599574	TET1	0.0336578	0.0894231	0.00300979	0.00300979	0.943047	1	0.583036	0.54983	0.54983	REL_+_+
62	REL_+_(104r)	REL_+_(112g)	REL	False	chr2:9030770-9031270	MBOAT2	0.0681	0.24119	0.0164251	0.0164251	0.858426	1	0.499917	0.429141	0.429141	REL_+_+
63	REL_+_(104r)	REL_+_(112g)	REL	False	chr18:58789335-58789835	MALT1	0.0315059	0.217171	0.00684219	0.00684219	0.988588	1	0.473719	0.468313	0.468313	REL_+_+
64	REL_+_(104r)	REL_+_(112g)	REL	False	chr1:170204113-170204613	KIFAP3	0.0602633	0.199726	0.0120362	0.0120362	1.76695	1	0.532431	0.940779	0.940779	REL_+_+
65	REL_+_(104r)	REL_+_(112g)	REL	False	chr6:142444182-142444682	ADGRG6	0.0398111	0.376089	0.0149725	0.0149725	0.977775	1	0.373164	0.364871	0.364871	REL_+_+
66	REL_+_(104r)	REL_+_(112g)	REL	False	chr19:11420398-11420898	RAB3D	0.0203905	0.116718	0.00237994	0.00237994	1.33351	1	0.203605	0.27151	0.27151	REL_+_+
67	REL_+_(104r)	REL_+_(112g)	REL	False	chr12:122098302-122098802	VPS33A	0.0583776	0.165685	0.00967227	0.00967227	2.56002	1	0.277534	0.710493	0.710493	REL_+_+
68	REL_+_(104r)	REL_+_(112g)	REL	False	chr11:110491924-110492424	FDX1	0.0596135	0.0650674	0.0038789	0.0038789	0.61005	1	0.219592	0.133962	0.133962	REL_+_+
69	REL_+_(104r)	REL_+_(112g)	REL	False	chr2:238120501-238121001	UBE2F	0.0231643	0.157991	0.00365974	0.00365974	0.508831	1	0.180019	0.091599	0.091599	REL_+_+
70	REL_+_(104r)	REL_+_(112g)	REL	False	chr13:49308123-49308623	CDADC1	0.0470552	0.179401	0.00844175	0.00844175	0.602309	1	0.417217	0.251294	0.251294	REL_+_+
71	REL_+_(104r)	REL_+_(112g)	REL	False	chr14:22849622-22850122	HAUS4	0.00903401	0.133845	0.00120916	0.00120916	0.36544	1	0.328269	0.119963	0.119963	REL_+_+
72	REL_+_(104r)	REL_+_(112g)	REL	False	chr15:83890520-83891020	ADAMTSL3	0.052347	0.556523	0.0291323	0.0291323	0.917983	1	0.36569	0.335697	0.335697	REL_+_+
73	REL_+_(104r)	REL_+_(112g)	REL	False	chr12:58880456-58880956	LRIG3	0.0202398	0.227939	0.00461343	0.00461343	2.75341	1	0.568624	1.56565	1.56565	REL_+_+
74	REL_+_(104r)	REL_+_(112g)	REL	False	chr12:58916877-58917377	LRIG3	0.0174561	0.168837	0.00294723	0.00294723	2.75341	1	0.568624	1.56565	1.56565	REL_+_+
75	REL_+_(104r)	REL_+_(112g)	REL	False	chr20:19889309-19889809	CRNKL1	0.0267105	0.0836073	0.00223319	0.00223319	0.668429	1	0.374873	0.250576	0.250576	REL_+_+
76	REL_+_(104r)	REL_+_(112g)	REL	False	chr5:111134087-111134587	WDR36	0.196693	0.245769	0.0483411	0.0483411	0.765644	1	0.516408	0.395385	0.395385	REL_+_+
77	REL_+_(104r)	REL_+_(112g)	REL	False	chr12:12916873-12917373	DDX47	0.0609903	0.133331	0.0081319	0.0081319	0.31795	1	0.289096	0.0919181	0.0919181	REL_+_+
78	REL_+_(104r)	REL_+_(112g)	REL	False	chr2:86072272-86072772	POLR1A	0.0190311	0.127599	0.00242836	0.00242836	0.624716	1	0.440356	0.275097	0.275097	REL_+_+
79	REL_+_(104r)	REL_+_(112g)	REL	False	chr4:165440292-165440792	CPE	0.116186	0.381874	0.0443686	0.0443686	0.261968	1	0.311764	0.0816721	0.0816721	REL_+_+
80	REL_+_(104r)	REL_+_(112g)	REL	False	chr11:86150775-86151275	PICALM	0.0549393	0.272381	0.0149644	0.0149644	0.435862	1	0.628383	0.273889	0.273889	REL_+_+
81	REL_+_(104r)	REL_+_(112g)	REL	False	chr2:33521725-33522225	LTBP1	0.0357976	0.363354	0.0130072	0.0130072	1.67951	1	0.436346	0.732846	0.732846	REL_+_+
82	REL_+_(104r)	REL_+_(112g)	REL	False	chr21:41847411-41847911	PRDM15	0.0329969	0.073779	0.00243447	0.00243447	0.323502	1	0.29	0.0938155	0.0938155	REL_+_+
83	REL_+_(104r)	REL_+_(112g)	REL	False	chr17:78145117-78145617	TK1	0.0207626	0.098326	0.0020415	0.0020415	0.366853	1	0.175036	0.0642125	0.0642125	REL_+_+
84	REL_+_(104r)	REL_+_(112g)	REL	False	chr2:26652483-26652983	CENPA	0.0545121	0.076107	0.00414875	0.00414875	0.291475	1	0.173012	0.0504285	0.0504285	REL_+_+
85	REL_+_(104r)	REL_+_(112g)	REL	False	chr8:123658103-123658603	FBXO32	0.122912	0.194864	0.0239512	0.0239512	0.294987	1	0.149146	0.0439963	0.0439963	REL_+_+
86	REL_+_(104r)	REL_+_(112g)	REL	False	chrX:154373246-154373746	UBL4A	0.0297466	0.102108	0.00303737	0.00303737	0.367466	1	0.118782	0.0436483	0.0436483	REL_+_+
87	REL_+_(104r)	REL_+_(112g)	REL	False	chr5:38447749-38448249	LIFR	0.101695	0.719387	0.0731581	0.0731581	0.452413	1	0.464057	0.209946	0.209946	REL_+_+
88	REL_+_(104r)	REL_+_(112g)	REL	False	chr12:14567644-14568144	PLBD1	0.231899	0.304328	0.0705732	0.0705732	0.36982	1	0.293395	0.108503	0.108503	REL_+_+
89	REL_+_(104r)	REL_+_(112g)	REL	False	chr14:35336662-35337162	PRORP	0.0435609	0.21178	0.00922531	0.00922531	0.417406	1	0.461399	0.192591	0.192591	REL_+_+
90	REL_+_(104r)	REL_+_(112g)	REL	False	chr3:150469581-150470081	SELENOT	0.0763043	0.113436	0.00865567	0.00865567	0.398459	1	0.376615	0.150066	0.150066	REL_+_+
91	REL_+_(104r)	REL_+_(112g)	REL	False	chr17:59846207-59846707	PTRH2	0.0508637	0.179293	0.00911952	0.00911952	0.993941	1	0.337825	0.335778	0.335778	REL_+_+
92	REL_+_(104r)	REL_+_(112g)	REL	False	chr17:49845383-49845883	FAM117A	0.0808894	0.243337	0.0196834	0.0196834	0.689106	1	0.311942	0.214961	0.214961	REL_+_+
93	REL_+_(104r)	REL_+_(112g)	REL	False	chr21:37060285-37060785	PIGP	0.0920865	0.0791637	0.0072899	0.0072899	1.66256	1	0.301761	0.501696	0.501696	REL_+_+
94	REL_+_(104r)	REL_+_(112g)	REL	False	chr1:40782315-40782815	NFYC	0.0627729	0.185136	0.0116216	0.0116216	0.28755	1	0.479337	0.137833	0.137833	REL_+_+
95	REL_+_(104r)	REL_+_(112g)	REL	False	chr2:226690660-226691160	RHBDD1	0.0597259	0.145953	0.00871717	0.00871717	0.920284	1	0.528631	0.48649	0.48649	REL_+_+
96	REL_+_(104r)	REL_+_(112g)	REL	False	chr14:22849622-22850122	RBM23	0.0125998	0.0709109	0.000893461	0.000893461	0.404526	1	0.335153	0.135578	0.135578	REL_+_+
97	REL_+_(104r)	REL_+_(112g)	REL	False	chr10:33337511-33338011	NRP1	0.152915	0.340465	0.0520624	0.0520624	0.220589	1	0.408157	0.0900349	0.0900349	REL_+_+
98	REL_+_(104r)	REL_+_(112g)	REL	False	chr3:71786503-71787003	EIF4E3	0.041049	0.3076	0.0126266	0.0126266	0.512413	1	0.183684	0.0941221	0.0941221	REL_+_+
99	REL_+_(104r)	REL_+_(112g)	REL	False	chr6:3882859-3883359	PXDC1	0.0408237	0.309029	0.0126157	0.0126157	0.71167	1	0.396016	0.281833	0.281833	REL_+_+
100	REL_+_(104r)	REL_+_(112g)	REL	False	chr17:42436373-42436873	COASY	0.0117204	0.0719188	0.000842916	0.000842916	0.904009	1	0.114881	0.103853	0.103853	REL_+_+
101	REL_+_(104r)	REL_+_(112g)	REL	False	chr6:87825743-87826243	AKIRIN2	0.0961979	0.144006	0.0138531	0.0138531	0.252176	1	0.389395	0.0981961	0.0981961	REL_+_+
102	REL_+_(104r)	REL_+_(112g)	REL	False	chr15:38229827-38230327	SPRED1	0.0410397	0.2151	0.00882765	0.00882765	1.32328	1	0.435634	0.576464	0.576464	REL_+_+
103	REL_+_(104r)	REL_+_(112g)	REL	False	chr8:102790876-102791376	AZIN1	0.0183904	0.0987897	0.00181678	0.00181678	1.07457	1	0.407949	0.438368	0.438368	REL_+_+
104	REL_+_(104r)	REL_+_(112g)	REL	False	chr3:171283301-171283801	TNIK	0.0824257	0.225524	0.018589	0.018589	0.264955	1	0.304789	0.0807555	0.0807555	REL_+_+
105	REL_+_(104r)	REL_+_(112g)	REL	False	chr11:27619189-27619689	BDNF	0.0480879	0.118096	0.00567898	0.00567898	3.90493	1	0.268027	1.04663	1.04663	REL_+_+
106	REL_+_(104r)	REL_+_(112g)	REL	False	chr15:60371234-60371734	ANXA2	0.028666	0.372949	0.010691	0.010691	0.765658	1	0.427208	0.327095	0.327095	REL_+_+
107	REL_+_(104r)	REL_+_(112g)	REL	False	chr1:230268852-230269352	PGBD5	0.12305	0.0653611	0.00804267	0.00804267	2.70821	1	0.258816	0.70093	0.70093	REL_+_+
108	REL_+_(104r)	REL_+_(112g)	REL	False	chr20:1900447-1900947	SIRPA	0.119759	0.327097	0.0391729	0.0391729	0.356566	1	0.178539	0.0636608	0.0636608	REL_+_+
109	REL_+_(104r)	REL_+_(112g)	REL	False	chr6:149454375-149454875	PPIL4	0.0274226	0.0592016	0.00162346	0.00162346	1.42909	1	0.553576	0.791113	0.791113	REL_+_+
110	REL_+_(104r)	REL_+_(112g)	REL	False	chr14:35336662-35337162	NFKBIA	0.071509	0.228256	0.0163223	0.0163223	0.260951	1	0.298785	0.0779682	0.0779682	REL_+_+
111	REL_+_(104r)	REL_+_(112g)	REL	False	chr1:108000758-108001258	VAV3	0.264576	0.27364	0.0723986	0.0723986	0.53249	1	0.24596	0.130971	0.130971	REL_+_+
112	REL_+_(104r)	REL_+_(112g)	REL	False	chr17:42436373-42436873	ATP6V0A1	0.0548509	0.318	0.0174426	0.0174426	0.273841	1	0.446872	0.122372	0.122372	REL_+_+
113	REL_+_(104r)	REL_+_(112g)	REL	False	chr12:7122860-7123360	LPCAT3	0.0546276	0.0566951	0.00309712	0.00309712	0.336566	1	0.364463	0.122666	0.122666	REL_+_+
114	REL_+_(104r)	REL_+_(112g)	REL	False	chr1:77832729-77833229	NEXN	0.0502571	0.202229	0.0101634	0.0101634	0.620231	1	0.308709	0.191471	0.191471	REL_+_+
115	REL_+_(104r)	REL_+_(112g)	REL	False	chr6:55568769-55569269	HMGCLL1	0.131288	0.382707	0.0502447	0.0502447	0.218697	1	0.424533	0.0928442	0.0928442	REL_+_+
116	REL_+_(104r)	REL_+_(112g)	REL	False	chr6:3882859-3883359	PRPF4B	0.0177521	0.187626	0.00333076	0.00333076	1.76457	1	0.584028	1.03056	1.03056	REL_+_+
117	REL_+_(104r)	REL_+_(112g)	REL	False	chr6:30752212-30752712	NRM	0.0547426	0.0531685	0.00291058	0.00291058	0.377062	1	0.0694982	0.0262052	0.0262052	REL_+_+
0	RELA_+_(155r)	RELA_+_(156g)	RELA	False	chr18:9712460-9712960	RAB31	0.0231026	0.0998106	0.00230589	0.00230589	1.18316	1	0.210883	0.249508	0.249508	RELA_+_+
1	RELA_+_(155r)	RELA_+_(156g)	RELA	False	chr18:9771422-9771922	RAB31	0.0949656	0.305511	0.029013	0.029013	1.18316	1	0.210883	0.249508	0.249508	RELA_+_+
2	RELA_+_(155r)	RELA_+_(156g)	RELA	False	chr2:23351399-23351899	KLHL29	0.015507	0.150673	0.00233648	0.00233648	0.623664	1	0.207001	0.129099	0.129099	RELA_+_+
3	RELA_+_(155r)	RELA_+_(156g)	RELA	False	chr2:23287147-23287647	KLHL29	0.087611	0.203407	0.0178207	0.0178207	0.623664	1	0.207001	0.129099	0.129099	RELA_+_+
4	RELA_+_(155r)	RELA_+_(156g)	RELA	False	chr10:68871292-68871792	DDX21	0.0298528	0.0811893	0.00242373	0.00242373	0.717914	1	0.255661	0.183543	0.183543	RELA_+_+
5	RELA_+_(155r)	RELA_+_(156g)	RELA	False	chr19:50332237-50332737	KCNC3	0.116138	0.214747	0.0249403	0.0249403	0.644279	1	0.131276	0.0845785	0.0845785	RELA_+_+
6	RELA_+_(155r)	RELA_+_(156g)	RELA	False	chr12:113271763-113272263	TPCN1	0.0443205	0.310736	0.013772	0.013772	0.366839	1	0.0567014	0.0208003	0.0208003	RELA_+_+
7	RELA_+_(155r)	RELA_+_(156g)	RELA	False	chr12:113223019-113223519	TPCN1	0.0359176	0.197849	0.00710624	0.00710624	0.366839	1	0.0567014	0.0208003	0.0208003	RELA_+_+
8	RELA_+_(155r)	RELA_+_(156g)	RELA	False	chr19:6276487-6276987	CLPP	0.0236054	0.0927193	0.00218868	0.00218868	0.543659	1	0.128582	0.069905	0.069905	RELA_+_+
9	RELA_+_(155r)	RELA_+_(156g)	RELA	False	chr12:124030561-124031061	CCDC92	0.106335	0.145567	0.0154789	0.0154789	0.597982	1	0.197157	0.117896	0.117896	RELA_+_+
10	RELA_+_(155r)	RELA_+_(156g)	RELA	False	chr1:182623055-182623555	RGS16	0.0594246	0.175131	0.0104071	0.0104071	0.446602	1	0.0517134	0.0230953	0.0230953	RELA_+_+
11	RELA_+_(155r)	RELA_+_(156g)	RELA	False	chr1:182699311-182699811	RGS16	0.209612	0.119826	0.0251171	0.0251171	0.446602	1	0.0517134	0.0230953	0.0230953	RELA_+_+
12	RELA_+_(155r)	RELA_+_(156g)	RELA	False	chr10:13092321-13092821	OPTN	0.13322	0.255844	0.0340835	0.0340835	0.265301	1	0.131132	0.0347893	0.0347893	RELA_+_+
13	RELA_+_(155r)	RELA_+_(156g)	RELA	False	chr22:39234354-39234854	PDGFB	0.0548064	0.115499	0.00633008	0.00633008	1.33893	1	0.130935	0.175313	0.175313	RELA_+_+
14	RELA_+_(155r)	RELA_+_(156g)	RELA	False	chr12:48977869-48978369	CACNB3	0.0214304	0.0927872	0.00198847	0.00198847	4.5046	1	0.189967	0.855726	0.855726	RELA_+_+
15	RELA_+_(155r)	RELA_+_(156g)	RELA	False	chr12:48882337-48882837	CACNB3	0.0331242	0.164358	0.00544424	0.00544424	4.5046	1	0.189967	0.855726	0.855726	RELA_+_+
16	RELA_+_(155r)	RELA_+_(156g)	RELA	False	chr1:25743475-25743975	SELENON	0.0245277	0.147269	0.00361218	0.00361218	1.41706	1	0.231455	0.327986	0.327986	RELA_+_+
17	RELA_+_(155r)	RELA_+_(156g)	RELA	False	chr1:25727887-25728387	SELENON	0.0281264	0.0998416	0.00280818	0.00280818	1.41706	1	0.231455	0.327986	0.327986	RELA_+_+
18	RELA_+_(155r)	RELA_+_(156g)	RELA	False	chr3:101850733-101851233	NFKBIZ	0.0948175	0.278464	0.0264033	0.0264033	7.06091	1	0.26371	1.86203	1.86203	RELA_+_+
19	RELA_+_(155r)	RELA_+_(156g)	RELA	False	chr11:114296087-114296587	RBM7	0.0737097	0.191662	0.0141274	0.0141274	0.40102	1	0.144391	0.0579038	0.0579038	RELA_+_+
20	RELA_+_(155r)	RELA_+_(156g)	RELA	False	chr19:10227277-10227777	P2RY11	0.0420951	0.0973635	0.00409853	0.00409853	2.42913	1	0.129561	0.314719	0.314719	RELA_+_+
21	RELA_+_(155r)	RELA_+_(156g)	RELA	False	chr19:10008653-10009153	P2RY11	0.026036	0.0654782	0.00170479	0.00170479	2.42913	1	0.129561	0.314719	0.314719	RELA_+_+
22	RELA_+_(155r)	RELA_+_(156g)	RELA	False	chr19:10007262-10007762	P2RY11	0.0180718	0.0543745	0.000982647	0.000982647	2.42913	1	0.129561	0.314719	0.314719	RELA_+_+
23	RELA_+_(155r)	RELA_+_(156g)	RELA	False	chr17:3659500-3660000	NCBP3	0.0303488	0.207569	0.00629946	0.00629946	0.450809	1	0.20811	0.0938179	0.0938179	RELA_+_+
24	RELA_+_(155r)	RELA_+_(156g)	RELA	False	chr1:145960110-145960610	RBM8A	0.0222034	0.165524	0.00367521	0.00367521	0.689909	1	0.201248	0.138843	0.138843	RELA_+_+
25	RELA_+_(155r)	RELA_+_(156g)	RELA	False	chr10:97759362-97759862	MARVELD1	0.022826	0.112329	0.00256403	0.00256403	0.566568	1	0.263952	0.149547	0.149547	RELA_+_+
26	RELA_+_(155r)	RELA_+_(156g)	RELA	False	chr6:132084822-132085322	CCN2	0.0712845	0.317518	0.0226341	0.0226341	0.718123	1	0.275612	0.197923	0.197923	RELA_+_+
27	RELA_+_(155r)	RELA_+_(156g)	RELA	False	chr11:64990074-64990574	SYVN1	0.0102396	0.0788805	0.000807705	0.000807705	1.48226	1	0.142237	0.210832	0.210832	RELA_+_+
28	RELA_+_(155r)	RELA_+_(156g)	RELA	False	chr14:75147404-75147904	TMED10	0.0198922	0.0879649	0.00174982	0.00174982	0.955419	1	0.312072	0.298159	0.298159	RELA_+_+
29	RELA_+_(155r)	RELA_+_(156g)	RELA	False	chr19:41323491-41323991	DMAC2	0.0291341	0.132578	0.00386255	0.00386255	0.516162	1	0.132795	0.0685435	0.0685435	RELA_+_+
30	RELA_+_(155r)	RELA_+_(156g)	RELA	False	chr19:41351472-41351972	DMAC2	0.0391974	0.124189	0.0048679	0.0048679	0.516162	1	0.132795	0.0685435	0.0685435	RELA_+_+
31	RELA_+_(155r)	RELA_+_(156g)	RELA	False	chr16:4370729-4371229	CORO7	0.0440446	0.152271	0.00670673	0.00670673	0.588169	1	0.121879	0.0716852	0.0716852	RELA_+_+
32	RELA_+_(155r)	RELA_+_(156g)	RELA	False	chr1:25727887-25728387	MAN1C1	0.0820647	0.249095	0.0204419	0.0204419	0.411053	1	0.0628818	0.0258478	0.0258478	RELA_+_+
33	RELA_+_(155r)	RELA_+_(156g)	RELA	False	chr1:25743475-25743975	MAN1C1	0.0436754	0.277403	0.0121157	0.0121157	0.411053	1	0.0628818	0.0258478	0.0258478	RELA_+_+
34	RELA_+_(155r)	RELA_+_(156g)	RELA	False	chr1:161198896-161199396	NDUFS2	0.0265638	0.0776322	0.00206221	0.00206221	6.38512	1	0.203979	1.30243	1.30243	RELA_+_+
35	RELA_+_(155r)	RELA_+_(156g)	RELA	False	chr15:88833522-88834022	MFGE8	0.0814591	0.29721	0.0242105	0.0242105	1.95107	1	0.250553	0.488844	0.488844	RELA_+_+
36	RELA_+_(155r)	RELA_+_(156g)	RELA	False	chr16:70437036-70437536	AARS	0.0230386	0.06135	0.00141342	0.00141342	0.387495	1	0.182971	0.0709004	0.0709004	RELA_+_+
37	RELA_+_(155r)	RELA_+_(156g)	RELA	False	chr12:55718622-55719122	CD63	0.0512633	0.131504	0.00674131	0.00674131	1.72324	1	0.253462	0.436776	0.436776	RELA_+_+
38	RELA_+_(155r)	RELA_+_(156g)	RELA	False	chr12:55718009-55718509	CD63	0.027988	0.0944855	0.00264446	0.00264446	1.72324	1	0.253462	0.436776	0.436776	RELA_+_+
39	RELA_+_(155r)	RELA_+_(156g)	RELA	False	chr1:1025219-1025719	NOC2L	0.0431301	0.207304	0.00894106	0.00894106	0.300281	1	0.147735	0.0443619	0.0443619	RELA_+_+
40	RELA_+_(155r)	RELA_+_(156g)	RELA	False	chr22:36352754-36353254	TXN2	0.0180733	0.0879772	0.00159004	0.00159004	0.576039	1	0.21339	0.122921	0.122921	RELA_+_+
41	RELA_+_(155r)	RELA_+_(156g)	RELA	False	chr22:39428510-39429010	SYNGR1	0.0155444	0.0828813	0.00128834	0.00128834	0.534028	1	0.129269	0.0690332	0.0690332	RELA_+_+
42	RELA_+_(155r)	RELA_+_(156g)	RELA	False	chr19:49478645-49479145	NOSIP	0.0182979	0.15279	0.00279574	0.00279574	1.3495	1	0.156141	0.210713	0.210713	RELA_+_+
43	RELA_+_(155r)	RELA_+_(156g)	RELA	False	chr15:48547177-48547677	FBN1	0.125907	0.408032	0.0513742	0.0513742	1.15905	1	0.251714	0.29175	0.29175	RELA_+_+
44	RELA_+_(155r)	RELA_+_(156g)	RELA	False	chr11:44030190-44030690	C11orf96	0.0612367	0.227441	0.0139277	0.0139277	1.57333	1	0.163333	0.256977	0.256977	RELA_+_+
45	RELA_+_(155r)	RELA_+_(156g)	RELA	False	chr11:43989216-43989716	C11orf96	0.0516469	0.211147	0.0109051	0.0109051	1.57333	1	0.163333	0.256977	0.256977	RELA_+_+
46	RELA_+_(155r)	RELA_+_(156g)	RELA	False	chr11:43923727-43924227	C11orf96	0.0509247	0.233088	0.0118699	0.0118699	1.57333	1	0.163333	0.256977	0.256977	RELA_+_+
47	RELA_+_(155r)	RELA_+_(156g)	RELA	False	chr1:204989245-204989745	CNTN2	0.0983329	0.149131	0.0146645	0.0146645	0.478249	1	0.109822	0.052522	0.052522	RELA_+_+
48	RELA_+_(155r)	RELA_+_(156g)	RELA	False	chr8:26419036-26419536	PNMA2	0.0244111	0.185534	0.00452907	0.00452907	0.483532	1	0.260953	0.126179	0.126179	RELA_+_+
49	RELA_+_(155r)	RELA_+_(156g)	RELA	False	chr11:124762090-124762590	SPA17	0.0746999	0.0769649	0.00574927	0.00574927	0.426774	1	0.115532	0.0493062	0.0493062	RELA_+_+
50	RELA_+_(155r)	RELA_+_(156g)	RELA	False	chr5:93578968-93579468	NR2F1	0.0803848	0.491501	0.0395092	0.0395092	0.542564	1	0.205395	0.11144	0.11144	RELA_+_+
51	RELA_+_(155r)	RELA_+_(156g)	RELA	False	chr1:156899977-156900477	NTRK1	0.0175417	0.0519188	0.000910744	0.000910744	2.13433	1	0.0967379	0.20647	0.20647	RELA_+_+
52	RELA_+_(155r)	RELA_+_(156g)	RELA	False	chr7:106425030-106425530	NAMPT	0.089859	0.197104	0.0177115	0.0177115	0.412033	1	0.212693	0.0876364	0.0876364	RELA_+_+
53	RELA_+_(155r)	RELA_+_(156g)	RELA	False	chr16:56610212-56610712	OGFOD1	0.0515892	0.197026	0.0101644	0.0101644	0.72717	1	0.200276	0.145634	0.145634	RELA_+_+
54	RELA_+_(155r)	RELA_+_(156g)	RELA	False	chr19:3968627-3969127	DAPK3	0.102247	0.286408	0.0292843	0.0292843	0.916432	1	0.250152	0.229247	0.229247	RELA_+_+
55	RELA_+_(155r)	RELA_+_(156g)	RELA	False	chr19:4078260-4078760	DAPK3	0.0697151	0.154069	0.010741	0.010741	0.916432	1	0.250152	0.229247	0.229247	RELA_+_+
56	RELA_+_(155r)	RELA_+_(156g)	RELA	False	chr1:201494260-201494760	CSRP1	0.0564946	0.169779	0.00959158	0.00959158	0.362372	1	0.251466	0.0911244	0.0911244	RELA_+_+
57	RELA_+_(155r)	RELA_+_(156g)	RELA	False	chr1:201500651-201501151	CSRP1	0.0524746	0.124866	0.0065523	0.0065523	0.362372	1	0.251466	0.0911244	0.0911244	RELA_+_+
58	RELA_+_(155r)	RELA_+_(156g)	RELA	False	chr12:6336434-6336934	TNFRSF1A	0.064352	0.295053	0.0189873	0.0189873	0.435788	1	0.13648	0.0594766	0.0594766	RELA_+_+
59	RELA_+_(155r)	RELA_+_(156g)	RELA	False	chr14:69078785-69079285	ACTN1	0.043264	0.43699	0.018906	0.018906	0.42905	1	0.250702	0.107563	0.107563	RELA_+_+
60	RELA_+_(155r)	RELA_+_(156g)	RELA	False	chr11:6251052-6251552	APBB1	0.0345177	0.0727904	0.00251256	0.00251256	0.968103	1	0.178834	0.17313	0.17313	RELA_+_+
61	RELA_+_(155r)	RELA_+_(156g)	RELA	False	chr16:1942608-1943108	NTHL1	0.0371077	0.219403	0.00814156	0.00814156	0.284146	1	0.174708	0.0496424	0.0496424	RELA_+_+
62	RELA_+_(155r)	RELA_+_(156g)	RELA	False	chr19:8434258-8434758	ANGPTL4	0.0106861	0.201579	0.00215408	0.00215408	0.465253	1	0.116233	0.0540775	0.0540775	RELA_+_+
63	RELA_+_(155r)	RELA_+_(156g)	RELA	False	chr14:21070800-21071300	NDRG2	0.0505817	0.0629931	0.0031863	0.0031863	0.480624	1	0.0765135	0.0367743	0.0367743	RELA_+_+
64	RELA_+_(155r)	RELA_+_(156g)	RELA	False	chr16:11603370-11603870	SNN	0.0669555	0.064166	0.00429627	0.00429627	3.49232	1	0.194762	0.68017	0.68017	RELA_+_+
65	RELA_+_(155r)	RELA_+_(156g)	RELA	False	chr16:11632593-11633093	SNN	0.0340948	0.0887503	0.00302592	0.00302592	3.49232	1	0.194762	0.68017	0.68017	RELA_+_+
66	RELA_+_(155r)	RELA_+_(156g)	RELA	False	chr19:17553230-17553730	COLGALT1	0.0738754	0.172188	0.0127205	0.0127205	0.369913	1	0.203702	0.0753518	0.0753518	RELA_+_+
67	RELA_+_(155r)	RELA_+_(156g)	RELA	False	chr17:42520066-42520566	CAVIN1	0.0184976	0.342893	0.00634268	0.00634268	0.581951	1	0.265872	0.154724	0.154724	RELA_+_+
68	RELA_+_(155r)	RELA_+_(156g)	RELA	False	chr7:151436702-151437202	RHEB	0.034147	0.0651791	0.00222567	0.00222567	0.38128	1	0.164603	0.0627597	0.0627597	RELA_+_+
69	RELA_+_(155r)	RELA_+_(156g)	RELA	False	chr11:6251052-6251552	FAM160A2	0.0963167	0.191545	0.018449	0.018449	0.303055	1	0.143332	0.0434377	0.0434377	RELA_+_+
70	RELA_+_(155r)	RELA_+_(156g)	RELA	False	chr14:67269630-67270130	EIF2S1	0.0528615	0.0911985	0.00482089	0.00482089	0.47309	1	0.179908	0.0851124	0.0851124	RELA_+_+
71	RELA_+_(155r)	RELA_+_(156g)	RELA	False	chr2:218324138-218324638	ARPC2	0.0424356	0.149714	0.0063532	0.0063532	0.916975	1	0.279862	0.256627	0.256627	RELA_+_+
72	RELA_+_(155r)	RELA_+_(156g)	RELA	False	chr19:41323491-41323991	CCDC97	0.0168076	0.0608021	0.00102194	0.00102194	0.60233	1	0.0681157	0.0410281	0.0410281	RELA_+_+
73	RELA_+_(155r)	RELA_+_(156g)	RELA	False	chr19:41351472-41351972	CCDC97	0.0347253	0.139379	0.00483997	0.00483997	0.60233	1	0.0681157	0.0410281	0.0410281	RELA_+_+
74	RELA_+_(155r)	RELA_+_(156g)	RELA	False	chr2:12819003-12819503	TRIB2	0.0364514	0.0691986	0.00252239	0.00252239	0.378402	1	0.237493	0.0898679	0.0898679	RELA_+_+
75	RELA_+_(155r)	RELA_+_(156g)	RELA	False	chr11:119375559-119376059	RNF26	0.0259937	0.0789248	0.00205155	0.00205155	0.443422	1	0.215313	0.0954747	0.0954747	RELA_+_+
76	RELA_+_(155r)	RELA_+_(156g)	RELA	False	chr11:119320423-119320923	RNF26	0.0210748	0.0962062	0.00202753	0.00202753	0.443422	1	0.215313	0.0954747	0.0954747	RELA_+_+
77	RELA_+_(155r)	RELA_+_(156g)	RELA	False	chr11:119321456-119321956	RNF26	0.015726	0.129106	0.00203032	0.00203032	0.443422	1	0.215313	0.0954747	0.0954747	RELA_+_+
78	RELA_+_(155r)	RELA_+_(156g)	RELA	False	chr16:1942608-1943108	ZNF598	0.0212167	0.101471	0.00215288	0.00215288	5.97064	1	0.170998	1.02097	1.02097	RELA_+_+
79	RELA_+_(155r)	RELA_+_(156g)	RELA	False	chr8:22221753-22222253	PIWIL2	0.0284611	0.150059	0.00427085	0.00427085	0.455805	1	0.114619	0.0522438	0.0522438	RELA_+_+
80	RELA_+_(155r)	RELA_+_(156g)	RELA	False	chr7:2488158-2488658	LFNG	0.0177599	0.236177	0.00419447	0.00419447	0.437885	1	0.0920872	0.0403236	0.0403236	RELA_+_+
81	RELA_+_(155r)	RELA_+_(156g)	RELA	False	chr19:49765390-49765890	AKT1S1	0.0379306	0.0505829	0.00191864	0.00191864	2.32621	1	0.193765	0.450738	0.450738	RELA_+_+
82	RELA_+_(155r)	RELA_+_(156g)	RELA	False	chr6:35217447-35217947	SCUBE3	0.0308936	0.357917	0.0110573	0.0110573	3.65119	1	0.222625	0.812847	0.812847	RELA_+_+
83	RELA_+_(155r)	RELA_+_(156g)	RELA	False	chr10:110426555-110427055	SMNDC1	0.0288124	0.0512589	0.00147689	0.00147689	0.84821	1	0.179744	0.15246	0.15246	RELA_+_+
84	RELA_+_(155r)	RELA_+_(156g)	RELA	False	chr17:76709091-76709591	SRSF2	0.0164717	0.0996599	0.00164156	0.00164156	1.96888	1	0.281012	0.553279	0.553279	RELA_+_+
85	RELA_+_(155r)	RELA_+_(156g)	RELA	False	chr19:11420398-11420898	SWSAP1	0.0534275	0.107522	0.00574463	0.00574463	0.64883	1	0.0780863	0.0506647	0.0506647	RELA_+_+
86	RELA_+_(155r)	RELA_+_(156g)	RELA	False	chr17:42277039-42277539	RAB5C	0.0331671	0.109026	0.00361607	0.00361607	0.529062	1	0.210515	0.111376	0.111376	RELA_+_+
87	RELA_+_(155r)	RELA_+_(156g)	RELA	False	chr7:521720-522220	PDGFA	0.0320218	0.136701	0.00437742	0.00437742	0.559053	1	0.175496	0.0981118	0.0981118	RELA_+_+
88	RELA_+_(155r)	RELA_+_(156g)	RELA	False	chr1:9593423-9593923	TMEM201	0.0375301	0.0777991	0.00291981	0.00291981	3.81319	1	0.111889	0.426654	0.426654	RELA_+_+
89	RELA_+_(155r)	RELA_+_(156g)	RELA	False	chr19:49765390-49765890	BCL2L12	0.0128143	0.11876	0.00152183	0.00152183	0.471107	1	0.140993	0.0664228	0.0664228	RELA_+_+
90	RELA_+_(155r)	RELA_+_(156g)	RELA	False	chr2:231642669-231643169	PTMA	0.0286815	0.0588185	0.001687	0.001687	0.887788	1	0.281512	0.249923	0.249923	RELA_+_+
91	RELA_+_(155r)	RELA_+_(156g)	RELA	False	chr12:106080340-106080840	NUAK1	0.0211942	0.100041	0.00212028	0.00212028	1.1994	1	0.264579	0.317337	0.317337	RELA_+_+
92	RELA_+_(155r)	RELA_+_(156g)	RELA	False	chr10:97759362-97759862	AVPI1	0.0556723	0.0593236	0.00330268	0.00330268	1.25017	1	0.215885	0.269892	0.269892	RELA_+_+
93	RELA_+_(155r)	RELA_+_(156g)	RELA	False	chr8:140479707-140480207	CHRAC1	0.0220817	0.113246	0.00250065	0.00250065	1.45686	1	0.257452	0.375072	0.375072	RELA_+_+
94	RELA_+_(155r)	RELA_+_(156g)	RELA	False	chr3:129596243-129596743	PLXND1	0.0615602	0.225576	0.0138865	0.0138865	1.86754	1	0.187187	0.34958	0.34958	RELA_+_+
95	RELA_+_(155r)	RELA_+_(156g)	RELA	False	chr3:129621936-129622436	PLXND1	0.0555656	0.18517	0.0102891	0.0102891	1.86754	1	0.187187	0.34958	0.34958	RELA_+_+
96	RELA_+_(155r)	RELA_+_(156g)	RELA	False	chrX:103404486-103404986	TCEAL8	0.0495425	0.0552589	0.00273766	0.00273766	1.08903	1	0.253516	0.276087	0.276087	RELA_+_+
97	RELA_+_(155r)	RELA_+_(156g)	RELA	False	chr20:31842341-31842841	FOXS1	0.136374	0.277033	0.0377801	0.0377801	4.98922	1	0.0677549	0.338044	0.338044	RELA_+_+
98	RELA_+_(155r)	RELA_+_(156g)	RELA	False	chr16:1180808-1181308	UBE2I	0.0193912	0.138538	0.00268642	0.00268642	0.647518	1	0.211235	0.136779	0.136779	RELA_+_+
99	RELA_+_(155r)	RELA_+_(156g)	RELA	False	chr2:218324138-218324638	AAMP	0.0145299	0.0621416	0.000902912	0.000902912	3.66547	1	0.204059	0.747974	0.747974	RELA_+_+
100	RELA_+_(155r)	RELA_+_(156g)	RELA	False	chr1:15760826-15761326	FBLIM1	0.0726723	0.216436	0.0157289	0.0157289	0.456622	1	0.127502	0.0582203	0.0582203	RELA_+_+
101	RELA_+_(155r)	RELA_+_(156g)	RELA	False	chr22:39428510-39429010	RPL3	0.027805	0.257096	0.00714853	0.00714853	0.484701	1	0.288236	0.139708	0.139708	RELA_+_+
102	RELA_+_(155r)	RELA_+_(156g)	RELA	False	chr8:40174618-40175118	TCIM	0.455258	0.228255	0.103915	0.103915	0.998885	1	0.136525	0.136373	0.136373	RELA_+_+
103	RELA_+_(155r)	RELA_+_(156g)	RELA	False	chr11:66336722-66337222	PACS1	0.0103621	0.124172	0.00128668	0.00128668	0.835476	1	0.234901	0.196255	0.196255	RELA_+_+
104	RELA_+_(155r)	RELA_+_(156g)	RELA	False	chr7:100467937-100468437	MEPCE	0.0237877	0.0643202	0.00153003	0.00153003	1.88747	1	0.11241	0.212172	0.212172	RELA_+_+
105	RELA_+_(155r)	RELA_+_(156g)	RELA	False	chr19:45526086-45526586	EML2	0.0474587	0.148479	0.0070466	0.0070466	0.34235	1	0.0728586	0.0249432	0.0249432	RELA_+_+
106	RELA_+_(155r)	RELA_+_(156g)	RELA	False	chr7:100467937-100468437	AGFG2	0.0452877	0.130846	0.00592572	0.00592572	0.286968	1	0.116312	0.0333777	0.0333777	RELA_+_+
107	RELA_+_(155r)	RELA_+_(156g)	RELA	False	chr14:64682100-64682600	HSPA2	0.0490898	0.0874889	0.00429481	0.00429481	0.376915	1	0.171074	0.0644804	0.0644804	RELA_+_+
108	RELA_+_(155r)	RELA_+_(156g)	RELA	False	chr9:127778627-127779127	ENG	0.0214518	0.201153	0.00431509	0.00431509	1.01054	1	0.121385	0.122665	0.122665	RELA_+_+
109	RELA_+_(155r)	RELA_+_(156g)	RELA	False	chr11:6251052-6251552	SMPD1	0.0182763	0.0893926	0.00163376	0.00163376	0.359835	1	0.180557	0.0649706	0.0649706	RELA_+_+
110	RELA_+_(155r)	RELA_+_(156g)	RELA	False	chr2:156333791-156334291	NR4A2	0.128286	0.287356	0.0368638	0.0368638	0.439622	1	0.231571	0.101804	0.101804	RELA_+_+
111	RELA_+_(155r)	RELA_+_(156g)	RELA	False	chr14:22837725-22838225	MMP14	0.0180231	0.209626	0.00377812	0.00377812	0.579324	1	0.262757	0.152221	0.152221	RELA_+_+
112	RELA_+_(155r)	RELA_+_(156g)	RELA	False	chr1:182623055-182623555	RNASEL	0.046838	0.0743815	0.00348388	0.00348388	0.828497	1	0.0500651	0.0414788	0.0414788	RELA_+_+
113	RELA_+_(155r)	RELA_+_(156g)	RELA	False	chr19:47428167-47428667	NAPA	0.0368611	0.0806277	0.00297202	0.00297202	0.508213	1	0.147585	0.0750046	0.0750046	RELA_+_+
114	RELA_+_(155r)	RELA_+_(156g)	RELA	False	chr11:299952-300452	B4GALNT4	0.0296075	0.206951	0.00612729	0.00612729	0.928949	1	0.156442	0.145327	0.145327	RELA_+_+
115	RELA_+_(155r)	RELA_+_(156g)	RELA	False	chr18:79546754-79547254	CTDP1	0.0220571	0.0899177	0.00198332	0.00198332	0.576036	1	0.119781	0.0689979	0.0689979	RELA_+_+
116	RELA_+_(155r)	RELA_+_(156g)	RELA	False	chr18:79610937-79611437	CTDP1	0.0267969	0.0947879	0.00254002	0.00254002	0.576036	1	0.119781	0.0689979	0.0689979	RELA_+_+
117	RELA_+_(155r)	RELA_+_(156g)	RELA	False	chr22:50641799-50642299	ARSA	0.0761197	0.114591	0.00872264	0.00872264	0.83642	1	0.205247	0.171672	0.171672	RELA_+_+
118	RELA_+_(155r)	RELA_+_(156g)	RELA	False	chr21:45300364-45300864	COL18A1	0.0707735	0.287187	0.0203252	0.0203252	2.20984	1	0.152749	0.337552	0.337552	RELA_+_+
119	RELA_+_(155r)	RELA_+_(156g)	RELA	False	chr12:124861374-124861874	UBC	0.050459	0.096134	0.00485082	0.00485082	0.672025	1	0.19589	0.131643	0.131643	RELA_+_+
120	RELA_+_(155r)	RELA_+_(156g)	RELA	False	chr11:61489878-61490378	CPSF7	0.0591644	0.21156	0.0125168	0.0125168	0.30401	1	0.174126	0.0529359	0.0529359	RELA_+_+
121	RELA_+_(155r)	RELA_+_(156g)	RELA	False	chr15:77527106-77527606	LINGO1	0.0236925	0.151959	0.0036003	0.0036003	0.887725	1	0.266793	0.236839	0.236839	RELA_+_+
122	RELA_+_(155r)	RELA_+_(156g)	RELA	False	chr15:77810212-77810712	LINGO1	0.0191121	0.203726	0.00389363	0.00389363	0.887725	1	0.266793	0.236839	0.236839	RELA_+_+
123	RELA_+_(155r)	RELA_+_(156g)	RELA	False	chr15:77527793-77528293	LINGO1	0.0174704	0.146423	0.00255807	0.00255807	0.887725	1	0.266793	0.236839	0.236839	RELA_+_+
124	RELA_+_(155r)	RELA_+_(156g)	RELA	False	chr22:50641799-50642299	CHKB	0.048705	0.13783	0.006713	0.006713	0.485584	1	0.1656	0.0804128	0.0804128	RELA_+_+
125	RELA_+_(155r)	RELA_+_(156g)	RELA	False	chr11:124762090-124762590	SIAE	0.105964	0.185321	0.0196374	0.0196374	0.321017	1	0.148421	0.0476456	0.0476456	RELA_+_+
126	RELA_+_(155r)	RELA_+_(156g)	RELA	False	chr3:10015594-10016094	PRRT3	0.0207367	0.0508647	0.00105477	0.00105477	0.448063	1	0.121037	0.0542324	0.0542324	RELA_+_+
127	RELA_+_(155r)	RELA_+_(156g)	RELA	False	chr1:111733352-111733852	DDX20	0.100173	0.0832544	0.00833985	0.00833985	0.481548	1	0.159849	0.076975	0.076975	RELA_+_+
128	RELA_+_(155r)	RELA_+_(156g)	RELA	False	chr17:41635395-41635895	EIF1	0.0165762	0.145372	0.00240971	0.00240971	0.724673	1	0.249165	0.180563	0.180563	RELA_+_+
129	RELA_+_(155r)	RELA_+_(156g)	RELA	False	chr3:128231666-128232166	RUVBL1	0.0454392	0.162408	0.00737969	0.00737969	1.77014	1	0.240708	0.426086	0.426086	RELA_+_+
130	RELA_+_(155r)	RELA_+_(156g)	RELA	False	chr14:22837725-22838225	AJUBA	0.0133611	0.0978407	0.00130726	0.00130726	1.46454	1	0.137971	0.202063	0.202063	RELA_+_+
131	RELA_+_(155r)	RELA_+_(156g)	RELA	False	chr19:47428167-47428667	DHX34	0.0298106	0.168266	0.0050161	0.0050161	0.37663	1	0.112314	0.0423008	0.0423008	RELA_+_+
132	RELA_+_(155r)	RELA_+_(156g)	RELA	False	chr1:1025219-1025719	AGRN	0.0915909	0.142334	0.0130365	0.0130365	0.322768	1	0.154679	0.0499253	0.0499253	RELA_+_+
133	RELA_+_(155r)	RELA_+_(156g)	RELA	False	chr5:129963359-129963859	CHSY3	0.132945	0.415419	0.0552277	0.0552277	0.665903	1	0.235332	0.156708	0.156708	RELA_+_+
134	RELA_+_(155r)	RELA_+_(156g)	RELA	False	chr19:57727386-57727886	ZNF154	0.0658503	0.133369	0.0087824	0.0087824	0.265377	1	0.121898	0.032349	0.032349	RELA_+_+
135	RELA_+_(155r)	RELA_+_(156g)	RELA	False	chr6:43774689-43775189	MAD2L1BP	0.0584001	0.107943	0.00630386	0.00630386	0.292358	1	0.142031	0.041524	0.041524	RELA_+_+
136	RELA_+_(155r)	RELA_+_(156g)	RELA	False	chr1:15703535-15704035	PLEKHM2	0.0719026	0.126515	0.00909677	0.00909677	1.00032	1	0.241531	0.241608	0.241608	RELA_+_+
137	RELA_+_(155r)	RELA_+_(156g)	RELA	False	chr1:15760826-15761326	PLEKHM2	0.0139989	0.052645	0.000736973	0.000736973	1.00032	1	0.241531	0.241608	0.241608	RELA_+_+
138	RELA_+_(155r)	RELA_+_(156g)	RELA	False	chr19:8434258-8434758	ADAMTS10	0.0368998	0.176014	0.00649487	0.00649487	0.447733	1	0.177381	0.0794195	0.0794195	RELA_+_+
139	RELA_+_(155r)	RELA_+_(156g)	RELA	False	chr17:81423133-81423633	FAAP100	0.0155419	0.0501156	0.000778891	0.000778891	1.15707	1	0.155699	0.180155	0.180155	RELA_+_+
140	RELA_+_(155r)	RELA_+_(156g)	RELA	False	chr20:50284555-50285055	TMEM189	0.015232	0.112483	0.00171334	0.00171334	0.97415	1	0.273981	0.266899	0.266899	RELA_+_+
141	RELA_+_(155r)	RELA_+_(156g)	RELA	False	chr7:151199184-151199684	CHPF2	0.0219763	0.0823272	0.00180925	0.00180925	0.525069	1	0.142418	0.0747795	0.0747795	RELA_+_+
142	RELA_+_(155r)	RELA_+_(156g)	RELA	False	chr20:32681243-32681743	MAPRE1	0.0383176	0.126732	0.00485605	0.00485605	1.18334	1	0.27613	0.326756	0.326756	RELA_+_+
143	RELA_+_(155r)	RELA_+_(156g)	RELA	False	chr8:22221753-22222253	FAM160B2	0.0123604	0.121002	0.00149563	0.00149563	1.35998	1	0.176121	0.239521	0.239521	RELA_+_+
144	RELA_+_(155r)	RELA_+_(156g)	RELA	False	chr17:4787971-4788471	PSMB6	0.0226816	0.0838122	0.001901	0.001901	0.690619	1	0.183176	0.126505	0.126505	RELA_+_+
145	RELA_+_(155r)	RELA_+_(156g)	RELA	False	chr19:49478645-49479145	PIH1D1	0.020192	0.173686	0.00350706	0.00350706	1.04351	1	0.119824	0.125037	0.125037	RELA_+_+
146	RELA_+_(155r)	RELA_+_(156g)	RELA	False	chr17:16407829-16408329	PIGL	0.015431	0.139527	0.00215303	0.00215303	0.911608	1	0.164272	0.149751	0.149751	RELA_+_+
147	RELA_+_(155r)	RELA_+_(156g)	RELA	False	chr17:16407081-16407581	PIGL	0.0223364	0.147345	0.00329116	0.00329116	0.911608	1	0.164272	0.149751	0.149751	RELA_+_+
148	RELA_+_(155r)	RELA_+_(156g)	RELA	False	chr11:65489094-65489594	EHBP1L1	0.0202145	0.128717	0.00260195	0.00260195	1.35495	1	0.169083	0.229099	0.229099	RELA_+_+
149	RELA_+_(155r)	RELA_+_(156g)	RELA	False	chr6:31737958-31738458	GPANK1	0.0195084	0.0969669	0.00189167	0.00189167	0.494035	1	0.178523	0.0881967	0.0881967	RELA_+_+
150	RELA_+_(155r)	RELA_+_(156g)	RELA	False	chr2:41967982-41968482	PKDCC	0.0581293	0.457428	0.02659	0.02659	1.90212	1	0.181431	0.345103	0.345103	RELA_+_+
151	RELA_+_(155r)	RELA_+_(156g)	RELA	False	chr2:42025033-42025533	PKDCC	0.0408321	0.422823	0.0172647	0.0172647	1.90212	1	0.181431	0.345103	0.345103	RELA_+_+
152	RELA_+_(155r)	RELA_+_(156g)	RELA	False	chr3:125115479-125115979	SLC12A8	0.031624	0.081667	0.00258264	0.00258264	0.51874	1	0.166154	0.0861909	0.0861909	RELA_+_+
153	RELA_+_(155r)	RELA_+_(156g)	RELA	False	chr16:84832486-84832986	CRISPLD2	0.0262246	0.0875646	0.00229635	0.00229635	1.62181	1	0.193607	0.313993	0.313993	RELA_+_+
154	RELA_+_(155r)	RELA_+_(156g)	RELA	False	chr15:41513646-41514146	RTF1	0.020359	0.162773	0.0033139	0.0033139	1.30244	1	0.314785	0.409988	0.409988	RELA_+_+
155	RELA_+_(155r)	RELA_+_(156g)	RELA	False	chr11:117221957-117222457	TAGLN	0.099288	0.222504	0.0220919	0.0220919	0.918601	1	0.241252	0.221614	0.221614	RELA_+_+
156	RELA_+_(155r)	RELA_+_(156g)	RELA	False	chr12:14841719-14842219	ARHGDIB	0.215605	0.188249	0.0405876	0.0405876	0.405539	1	0.0564529	0.0228938	0.0228938	RELA_+_+
157	RELA_+_(155r)	RELA_+_(156g)	RELA	False	chr12:56079809-56080309	RNF41	0.0316614	0.144137	0.00456358	0.00456358	0.559511	1	0.162763	0.0910676	0.0910676	RELA_+_+
158	RELA_+_(155r)	RELA_+_(156g)	RELA	False	chr12:57452812-57453312	MARS	0.0457714	0.0582187	0.00266475	0.00266475	0.460516	1	0.1673	0.0770445	0.0770445	RELA_+_+
159	RELA_+_(155r)	RELA_+_(156g)	RELA	False	chr14:76772766-76773266	VASH1	0.0758664	0.249665	0.0189412	0.0189412	1.4008	1	0.177906	0.24921	0.24921	RELA_+_+
160	RELA_+_(155r)	RELA_+_(156g)	RELA	False	chr19:32287615-32288115	DPY19L3	0.032544	0.0766696	0.00249513	0.00249513	2.11663	1	0.220661	0.467058	0.467058	RELA_+_+
161	RELA_+_(155r)	RELA_+_(156g)	RELA	False	chrX:11665514-11666014	MSL3	0.116605	0.119087	0.0138862	0.0138862	0.367864	1	0.0880563	0.0323927	0.0323927	RELA_+_+
162	RELA_+_(155r)	RELA_+_(156g)	RELA	False	chr1:21911566-21912066	HSPG2	0.0233228	0.337097	0.00786205	0.00786205	1.09417	1	0.238503	0.260964	0.260964	RELA_+_+
163	RELA_+_(155r)	RELA_+_(156g)	RELA	False	chr3:45026879-45027379	CLEC3B	0.139446	0.228876	0.0319157	0.0319157	1.07816	1	0.0821191	0.0885375	0.0885375	RELA_+_+
164	RELA_+_(155r)	RELA_+_(156g)	RELA	False	chr17:55605824-55606324	PCTP	0.059617	0.127255	0.00758657	0.00758657	0.666986	1	0.0800332	0.053381	0.053381	RELA_+_+
165	RELA_+_(155r)	RELA_+_(156g)	RELA	False	chr19:17379270-17379770	DDA1	0.0516882	0.106569	0.00550836	0.00550836	0.543134	1	0.187848	0.102027	0.102027	RELA_+_+
166	RELA_+_(155r)	RELA_+_(156g)	RELA	False	chr3:38003293-38003793	ACAA1	0.0259001	0.103606	0.00268342	0.00268342	0.634492	1	0.184767	0.117233	0.117233	RELA_+_+
167	RELA_+_(155r)	RELA_+_(156g)	RELA	False	chr16:1942608-1943108	TBL3	0.0385099	0.108297	0.00417051	0.00417051	0.476122	1	0.154731	0.0736707	0.0736707	RELA_+_+
168	RELA_+_(155r)	RELA_+_(156g)	RELA	False	chr22:20247061-20247561	TRMT2A	0.0327289	0.0721882	0.00236264	0.00236264	0.448459	1	0.132204	0.0592879	0.0592879	RELA_+_+
169	RELA_+_(155r)	RELA_+_(156g)	RELA	False	chr17:47278936-47279436	ITGB3	0.130582	0.389987	0.0509255	0.0509255	0.393995	1	0.0934039	0.0368006	0.0368006	RELA_+_+
170	RELA_+_(155r)	RELA_+_(156g)	RELA	False	chr21:43734721-43735221	CSTB	0.0394776	0.113799	0.00449251	0.00449251	0.396988	1	0.148827	0.0590826	0.0590826	RELA_+_+
171	RELA_+_(155r)	RELA_+_(156g)	RELA	False	chrX:103404486-103404986	BEX3	0.0630237	0.159627	0.0100603	0.0100603	0.450752	1	0.217537	0.0980553	0.0980553	RELA_+_+
172	RELA_+_(155r)	RELA_+_(156g)	RELA	False	chr9:113548263-113548763	ALAD	0.034718	0.0613039	0.00212835	0.00212835	0.460596	1	0.152666	0.0703173	0.0703173	RELA_+_+
173	RELA_+_(155r)	RELA_+_(156g)	RELA	False	chr14:75147404-75147904	FOS	0.0387472	0.126876	0.00491609	0.00491609	1.06532	1	0.298578	0.318081	0.318081	RELA_+_+
174	RELA_+_(155r)	RELA_+_(156g)	RELA	False	chr12:56079809-56080309	MYL6	0.0406333	0.194946	0.00792128	0.00792128	1.5861	1	0.187126	0.296801	0.296801	RELA_+_+
175	RELA_+_(155r)	RELA_+_(156g)	RELA	False	chr15:68334566-68335066	FEM1B	0.0261549	0.146193	0.00382366	0.00382366	3.86362	1	0.230665	0.891202	0.891202	RELA_+_+
176	RELA_+_(155r)	RELA_+_(156g)	RELA	False	chr2:3492877-3493377	RNASEH1	0.0332907	0.13077	0.0043534	0.0043534	0.760771	1	0.192949	0.14679	0.14679	RELA_+_+
177	RELA_+_(155r)	RELA_+_(156g)	RELA	False	chr5:95961156-95961656	ELL2	0.0591857	0.343825	0.0203495	0.0203495	0.596963	1	0.290876	0.173642	0.173642	RELA_+_+
178	RELA_+_(155r)	RELA_+_(156g)	RELA	False	chr8:37803209-37803709	ERLIN2	0.0101925	0.0905499	0.000922933	0.000922933	0.442265	1	0.197621	0.0874009	0.0874009	RELA_+_+
179	RELA_+_(155r)	RELA_+_(156g)	RELA	False	chr10:69406250-69406750	HK1	0.0627756	0.170571	0.0107077	0.0107077	0.543678	1	0.189306	0.102921	0.102921	RELA_+_+
180	RELA_+_(155r)	RELA_+_(156g)	RELA	False	chr19:49765390-49765890	PNKP	0.0225383	0.182379	0.00411049	0.00411049	0.416395	1	0.117273	0.048832	0.048832	RELA_+_+
181	RELA_+_(155r)	RELA_+_(156g)	RELA	False	chr5:73338158-73338658	FOXD1	0.0846389	0.377233	0.0319286	0.0319286	0.680547	1	0.0943356	0.0641999	0.0641999	RELA_+_+
0	REST_+_(89r)	REST_+_(115g)	REST	False	chr16:88769533-88770033	CYBA	0.0253669	0.126368	0.00320556	0.00320556	0.558316	1	0.108935	0.0608199	0.0608199	REST_+_+
1	REST_+_(89r)	REST_+_(115g)	REST	False	chr16:88560658-88561158	CYBA	0.0114733	0.0741862	0.000851163	0.000851163	0.558316	1	0.108935	0.0608199	0.0608199	REST_+_+
2	REST_+_(89r)	REST_+_(115g)	REST	False	chr19:7916153-7916653	EVI5L	0.0164676	0.150714	0.00248191	0.00248191	1.01346	1	0.190245	0.192806	0.192806	REST_+_+
3	REST_+_(89r)	REST_+_(115g)	REST	False	chr12:57215013-57215513	R3HDM2	0.0148879	0.239232	0.00356167	0.00356167	1.3762	1	0.575751	0.79235	0.79235	REST_+_+
4	REST_+_(89r)	REST_+_(115g)	REST	False	chr11:6473016-6473516	DNHD1	0.0125942	0.116829	0.00147137	0.00147137	2.09643	1	0.36001	0.754735	0.754735	REST_+_+
5	REST_+_(89r)	REST_+_(115g)	REST	False	chr8:144277517-144278017	HSF1	0.00915024	0.107133	0.000980294	0.000980294	0.585241	1	0.246334	0.144165	0.144165	REST_+_+
6	REST_+_(89r)	REST_+_(115g)	REST	False	chr20:46230867-46231367	NCOA5	0.0175421	0.0870602	0.00152722	0.00152722	3.24893	1	0.3922	1.27423	1.27423	REST_+_+
7	REST_+_(89r)	REST_+_(115g)	REST	False	chr15:41882330-41882830	MAPKBP1	0.0288205	0.2226	0.00641545	0.00641545	0.750987	1	0.467586	0.351151	0.351151	REST_+_+
8	REST_+_(89r)	REST_+_(115g)	REST	False	chr19:1446747-1447247	EFNA2	0.046389	0.228019	0.0105776	0.0105776	1.50539	1	0.270079	0.406573	0.406573	REST_+_+
9	REST_+_(89r)	REST_+_(115g)	REST	False	chr16:3028100-3028600	FLYWCH2	0.0289805	0.115883	0.00335834	0.00335834	1.31003	1	0.190266	0.249255	0.249255	REST_+_+
10	REST_+_(89r)	REST_+_(115g)	REST	False	chr8:143771006-143771506	SCRIB	0.0324132	0.183477	0.00594707	0.00594707	0.509613	1	0.142309	0.0725223	0.0725223	REST_+_+
11	REST_+_(89r)	REST_+_(115g)	REST	False	chrX:39900925-39901425	BCOR	0.0383713	0.174368	0.00669072	0.00669072	1.51319	1	0.452099	0.684112	0.684112	REST_+_+
12	REST_+_(89r)	REST_+_(115g)	REST	False	chr6:34132494-34132994	NUDT3	0.0117132	0.106036	0.00124203	0.00124203	4.35971	1	0.443389	1.93305	1.93305	REST_+_+
13	REST_+_(89r)	REST_+_(115g)	REST	False	chr17:41965691-41966191	NKIRAS2	0.0265226	0.205768	0.00545752	0.00545752	3.82771	1	0.339107	1.29801	1.29801	REST_+_+
14	REST_+_(89r)	REST_+_(115g)	REST	False	chr11:6473016-6473516	ARFIP2	0.0242006	0.09085	0.00219863	0.00219863	1.06903	1	0.233071	0.249159	0.249159	REST_+_+
15	REST_+_(89r)	REST_+_(115g)	REST	False	chr11:60852494-60852994	PRPF19	0.0244792	0.0810363	0.00198371	0.00198371	1.44301	1	0.298449	0.430663	0.430663	REST_+_+
16	REST_+_(89r)	REST_+_(115g)	REST	False	chr10:97081579-97082079	SLIT1	0.0236159	0.102698	0.00242531	0.00242531	0.760719	1	0.17518	0.133263	0.133263	REST_+_+
17	REST_+_(89r)	REST_+_(115g)	REST	False	chr2:219331496-219331996	ZFAND2B	0.0261107	0.0845805	0.00220845	0.00220845	1.10777	1	0.206579	0.228841	0.228841	REST_+_+
18	REST_+_(89r)	REST_+_(115g)	REST	False	chr17:81121757-81122257	AATK	0.0205002	0.219995	0.00450993	0.00450993	1.6026	1	0.240627	0.385629	0.385629	REST_+_+
19	REST_+_(89r)	REST_+_(115g)	REST	False	chr19:13077225-13077725	STX10	0.010801	0.18581	0.00200694	0.00200694	0.95267	1	0.17801	0.169584	0.169584	REST_+_+
20	REST_+_(89r)	REST_+_(115g)	REST	False	chr11:93614372-93614872	SMCO4	0.0643688	0.0746937	0.00480794	0.00480794	0.950609	1	0.388233	0.369058	0.369058	REST_+_+
21	REST_+_(89r)	REST_+_(115g)	REST	False	chr12:57462570-57463070	GLI1	0.0199968	0.0813266	0.00162628	0.00162628	0.791962	1	0.235996	0.1869	0.1869	REST_+_+
22	REST_+_(89r)	REST_+_(115g)	REST	False	chr4:1751902-1752402	SLBP	0.0180426	0.168289	0.00303638	0.00303638	0.662061	1	0.347019	0.229748	0.229748	REST_+_+
23	REST_+_(89r)	REST_+_(115g)	REST	False	chr22:30204627-30205127	SF3A1	0.0486225	0.181825	0.00884079	0.00884079	0.801074	1	0.307611	0.246419	0.246419	REST_+_+
24	REST_+_(89r)	REST_+_(115g)	REST	False	chr9:131554687-131555187	PRRC2B	0.0166853	0.20896	0.00348654	0.00348654	3.10407	1	0.660051	2.04885	2.04885	REST_+_+
25	REST_+_(89r)	REST_+_(115g)	REST	False	chr15:31327948-31328448	OTUD7A	0.0225943	0.136933	0.00309391	0.00309391	0.82248	1	0.327585	0.269432	0.269432	REST_+_+
26	REST_+_(89r)	REST_+_(115g)	REST	False	chr19:48867083-48867583	PLEKHA4	0.0312298	0.187633	0.00585973	0.00585973	1.07325	1	0.314713	0.337767	0.337767	REST_+_+
27	REST_+_(89r)	REST_+_(115g)	REST	False	chr19:4077699-4078199	ZBTB7A	0.0291454	0.0515517	0.00150249	0.00150249	0.734586	1	0.366901	0.26952	0.26952	REST_+_+
28	REST_+_(89r)	REST_+_(115g)	REST	False	chr17:75773274-75773774	H3F3B	0.0587844	0.470331	0.0276481	0.0276481	2.08455	1	0.485941	1.01297	1.01297	REST_+_+
29	REST_+_(89r)	REST_+_(115g)	REST	False	chr5:150637556-150638056	RBM22	0.0195472	0.100937	0.00197305	0.00197305	1.40444	1	0.351916	0.494245	0.494245	REST_+_+
30	REST_+_(89r)	REST_+_(115g)	REST	False	chr21:46099440-46099940	SPATC1L	0.0276714	0.123191	0.00340887	0.00340887	0.67336	1	0.150159	0.101111	0.101111	REST_+_+
31	REST_+_(89r)	REST_+_(115g)	REST	False	chr19:46757246-46757746	ARHGAP35	0.0228733	0.220287	0.0050387	0.0050387	2.16584	1	0.566603	1.22717	1.22717	REST_+_+
32	REST_+_(89r)	REST_+_(115g)	REST	False	chr5:79024938-79025438	ARSB	0.0277162	0.243181	0.00674006	0.00674006	1.56557	1	0.426977	0.668462	0.668462	REST_+_+
33	REST_+_(89r)	REST_+_(115g)	REST	False	chr6:26019430-26019930	HIST1H4C	0.0165237	0.146964	0.00242839	0.00242839	2.42623	1	0.364819	0.885133	0.885133	REST_+_+
34	REST_+_(89r)	REST_+_(115g)	REST	False	chr1:155070019-155070519	PMVK	0.043946	0.139458	0.00612861	0.00612861	0.586919	1	0.218725	0.128374	0.128374	REST_+_+
35	REST_+_(89r)	REST_+_(115g)	REST	False	chr19:13963649-13964149	PRKACA	0.013864	0.148167	0.00205419	0.00205419	0.590538	1	0.224711	0.1327	0.1327	REST_+_+
36	REST_+_(89r)	REST_+_(115g)	REST	False	chr17:44315230-44315730	ATXN7L3	0.0157478	0.168495	0.00265343	0.00265343	1.42556	1	0.286075	0.407817	0.407817	REST_+_+
37	REST_+_(89r)	REST_+_(115g)	REST	False	chr4:76948063-76948563	CCNI	0.0259481	0.160962	0.00417665	0.00417665	7.26841	1	0.631602	4.59074	4.59074	REST_+_+
38	REST_+_(89r)	REST_+_(115g)	REST	False	chr22:30262801-30263301	RNF215	0.024122	0.100341	0.00242043	0.00242043	0.617524	1	0.27815	0.171765	0.171765	REST_+_+
39	REST_+_(89r)	REST_+_(115g)	REST	False	chr1:35573818-35574318	PSMB2	0.0221699	0.176614	0.00391552	0.00391552	1.74328	1	0.394172	0.687152	0.687152	REST_+_+
40	REST_+_(89r)	REST_+_(115g)	REST	False	chr17:36703733-36704233	DHRS11	0.0448375	0.121635	0.00545381	0.00545381	0.554452	1	0.132002	0.073189	0.073189	REST_+_+
41	REST_+_(89r)	REST_+_(115g)	REST	False	chr16:88769533-88770033	ZC3H18	0.023497	0.151624	0.00356273	0.00356273	0.639298	1	0.455744	0.291356	0.291356	REST_+_+
42	REST_+_(89r)	REST_+_(115g)	REST	False	chr3:136820030-136820530	NCK1	0.0378292	0.0955874	0.00361599	0.00361599	2.70733	1	0.516753	1.39902	1.39902	REST_+_+
43	REST_+_(89r)	REST_+_(115g)	REST	False	chr8:24912587-24913087	NEFM	0.0519394	0.295734	0.0153603	0.0153603	0.622441	1	0.0754641	0.0469719	0.0469719	REST_+_+
44	REST_+_(89r)	REST_+_(115g)	REST	False	chr19:19533040-19533540	GATAD2A	0.0307889	0.237452	0.00731088	0.00731088	8.9283	1	0.502107	4.48296	4.48296	REST_+_+
45	REST_+_(89r)	REST_+_(115g)	REST	False	chr6:26019430-26019930	HIST1H2BD	0.01257	0.255598	0.00321288	0.00321288	1.95412	1	0.356888	0.697402	0.697402	REST_+_+
46	REST_+_(89r)	REST_+_(115g)	REST	False	chr5:10649684-10650184	DAP	0.034772	0.0902125	0.00313687	0.00313687	0.546259	1	0.493025	0.269319	0.269319	REST_+_+
47	REST_+_(89r)	REST_+_(115g)	REST	False	chr17:44315230-44315730	UBTF	0.0141881	0.192596	0.00273257	0.00273257	6.11172	1	0.523765	3.20111	3.20111	REST_+_+
48	REST_+_(89r)	REST_+_(115g)	REST	False	chr16:89187795-89188295	ANKRD11	0.019798	0.364081	0.00720806	0.00720806	2.29259	1	0.65062	1.49161	1.49161	REST_+_+
49	REST_+_(89r)	REST_+_(115g)	REST	False	chr1:40653983-40654483	NFYC	0.0317841	0.066888	0.00212597	0.00212597	2.41063	1	0.460711	1.1106	1.1106	REST_+_+
50	REST_+_(89r)	REST_+_(115g)	REST	False	chr19:4077699-4078199	SIRT6	0.0129006	0.0575301	0.000742174	0.000742174	0.594328	1	0.171709	0.102052	0.102052	REST_+_+
51	REST_+_(89r)	REST_+_(115g)	REST	False	chr20:35096509-35097009	MMP24OS	0.0324277	0.141596	0.00459165	0.00459165	0.801046	1	0.310028	0.248346	0.248346	REST_+_+
52	REST_+_(89r)	REST_+_(115g)	REST	False	chr2:60569662-60570162	BCL11A	0.0329847	0.483245	0.0159397	0.0159397	1.16553	1	0.413084	0.481464	0.481464	REST_+_+
53	REST_+_(89r)	REST_+_(115g)	REST	False	chr17:7480008-7480508	PLSCR3	0.0154469	0.0685722	0.00105923	0.00105923	0.859192	1	0.197009	0.169269	0.169269	REST_+_+
54	REST_+_(89r)	REST_+_(115g)	REST	False	chr11:6473016-6473516	TIMM10B	0.016194	0.092572	0.00149911	0.00149911	0.794087	1	0.218694	0.173662	0.173662	REST_+_+
55	REST_+_(89r)	REST_+_(115g)	REST	False	chr22:39545705-39546205	MGAT3	0.03339	0.14742	0.00492237	0.00492237	0.547962	1	0.166906	0.0914583	0.0914583	REST_+_+
56	REST_+_(89r)	REST_+_(115g)	REST	False	chr22:50309197-50309697	TUBGCP6	0.0163867	0.157134	0.00257491	0.00257491	0.658207	1	0.249506	0.164227	0.164227	REST_+_+
57	REST_+_(89r)	REST_+_(115g)	REST	False	chr20:32190143-32190643	PLAGL2	0.104961	0.0673113	0.00706509	0.00706509	2.87254	1	0.270109	0.7759	0.7759	REST_+_+
58	REST_+_(89r)	REST_+_(115g)	REST	False	chr22:18968082-18968582	DGCR2	0.0243198	0.193665	0.00470989	0.00470989	0.924452	1	0.427242	0.394964	0.394964	REST_+_+
59	REST_+_(89r)	REST_+_(115g)	REST	False	chr1:38075999-38076499	UTP11	0.0379541	0.0766577	0.00290947	0.00290947	1.43109	1	0.267117	0.382268	0.382268	REST_+_+
60	REST_+_(89r)	REST_+_(115g)	REST	False	chr14:103292726-103293226	EIF5	0.0256815	0.155883	0.00400332	0.00400332	2.414	1	0.437024	1.05497	1.05497	REST_+_+
61	REST_+_(89r)	REST_+_(115g)	REST	False	chr22:39545705-39546205	ATF4	0.0103794	0.103616	0.00107546	0.00107546	0.979687	1	0.32291	0.316351	0.316351	REST_+_+
62	REST_+_(89r)	REST_+_(115g)	REST	False	chr9:136525829-136526329	ENTR1	0.0152279	0.136753	0.00208246	0.00208246	0.773757	1	0.288205	0.223001	0.223001	REST_+_+
63	REST_+_(89r)	REST_+_(115g)	REST	False	chr3:50189212-50189712	GNAI2	0.015297	0.286404	0.00438111	0.00438111	0.509896	1	0.45857	0.233823	0.233823	REST_+_+
64	REST_+_(89r)	REST_+_(115g)	REST	False	chr11:6473016-6473516	APBB1	0.0107717	0.131337	0.00141472	0.00141472	0.814978	1	0.322652	0.262955	0.262955	REST_+_+
65	REST_+_(89r)	REST_+_(115g)	REST	False	chr12:71938643-71939143	RAB21	0.0319609	0.116399	0.00372022	0.00372022	0.621583	1	0.489687	0.304381	0.304381	REST_+_+
66	REST_+_(89r)	REST_+_(115g)	REST	False	chr14:60641078-60641578	SIX1	0.0287015	0.389593	0.0111819	0.0111819	12.4504	1	0.422153	5.25599	5.25599	REST_+_+
67	REST_+_(89r)	REST_+_(115g)	REST	False	chr19:42140068-42140568	POU2F2	0.0151771	0.132736	0.00201455	0.00201455	0.580705	1	0.135904	0.0789203	0.0789203	REST_+_+
68	REST_+_(89r)	REST_+_(115g)	REST	False	chr17:7480008-7480508	EIF4A1	0.0380807	0.169981	0.00647301	0.00647301	2.59303	1	0.359994	0.933475	0.933475	REST_+_+
69	REST_+_(89r)	REST_+_(115g)	REST	False	chr15:47987799-47988299	MYEF2	0.120495	0.0685118	0.00825531	0.00825531	0.569311	1	0.349104	0.198749	0.198749	REST_+_+
70	REST_+_(89r)	REST_+_(115g)	REST	False	chr9:114502077-114502577	ATP6V1G1	0.0626966	0.163309	0.0102389	0.0102389	2.64098	1	0.390864	1.03226	1.03226	REST_+_+
71	REST_+_(89r)	REST_+_(115g)	REST	False	chr9:134437728-134438228	RXRA	0.0359615	0.2859	0.0102814	0.0102814	0.938471	1	0.440613	0.413503	0.413503	REST_+_+
72	REST_+_(89r)	REST_+_(115g)	REST	False	chr1:155079655-155080155	SHC1	0.0142906	0.0545595	0.000779689	0.000779689	1.79739	1	0.310245	0.557632	0.557632	REST_+_+
73	REST_+_(89r)	REST_+_(115g)	REST	False	chr1:210252707-210253207	SERTAD4	0.036088	0.310553	0.0112073	0.0112073	1.344	1	0.428714	0.57619	0.57619	REST_+_+
74	REST_+_(89r)	REST_+_(115g)	REST	False	chr22:49712124-49712624	ZBED4	0.0145779	0.150071	0.00218772	0.00218772	11.7221	1	0.395252	4.63317	4.63317	REST_+_+
75	REST_+_(89r)	REST_+_(115g)	REST	False	chr10:101570653-101571153	DPCD	0.116207	0.11158	0.0129664	0.0129664	0.858437	1	0.303492	0.260529	0.260529	REST_+_+
76	REST_+_(89r)	REST_+_(115g)	REST	False	chr19:46757246-46757746	STRN4	0.0306231	0.216976	0.00664447	0.00664447	0.637417	1	0.253805	0.16178	0.16178	REST_+_+
77	REST_+_(89r)	REST_+_(115g)	REST	False	chr2:10057103-10057603	KLF11	0.0290991	0.128015	0.00372514	0.00372514	3.57539	1	0.309522	1.10666	1.10666	REST_+_+
78	REST_+_(89r)	REST_+_(115g)	REST	False	chr4:164956696-164957196	TMEM192	0.0972031	0.139164	0.0135271	0.0135271	1.39632	1	0.312012	0.435667	0.435667	REST_+_+
79	REST_+_(89r)	REST_+_(115g)	REST	False	chr4:76948063-76948563	SEPTIN11	0.0248941	0.346945	0.00863689	0.00863689	2.17028	1	0.541055	1.17424	1.17424	REST_+_+
80	REST_+_(89r)	REST_+_(115g)	REST	False	chr5:150637556-150638056	NDST1	0.0158146	0.223441	0.00353363	0.00353363	2.34973	1	0.388708	0.91336	0.91336	REST_+_+
81	REST_+_(89r)	REST_+_(115g)	REST	False	chr15:92902997-92903497	FAM174B	0.0311043	0.0966925	0.00300755	0.00300755	0.614199	1	0.329825	0.202578	0.202578	REST_+_+
82	REST_+_(89r)	REST_+_(115g)	REST	False	chr17:41965691-41966191	DNAJC7	0.0245172	0.264957	0.00649602	0.00649602	0.504061	1	0.499859	0.251959	0.251959	REST_+_+
83	REST_+_(89r)	REST_+_(115g)	REST	False	chr9:97923049-97923549	ANP32B	0.101583	0.345428	0.0350897	0.0350897	6.28232	1	0.503706	3.16444	3.16444	REST_+_+
84	REST_+_(89r)	REST_+_(115g)	REST	False	chr22:49712124-49712624	BRD1	0.0184673	0.247262	0.00456626	0.00456626	3.9697	1	0.539906	2.14327	2.14327	REST_+_+
85	REST_+_(89r)	REST_+_(115g)	REST	False	chr4:575190-575690	PCGF3	0.011118	0.108761	0.00120921	0.00120921	0.741369	1	0.475043	0.352182	0.352182	REST_+_+
86	REST_+_(89r)	REST_+_(115g)	REST	False	chr17:77125370-77125870	SEC14L1	0.0348593	0.225391	0.00785698	0.00785698	0.572338	1	0.380418	0.217728	0.217728	REST_+_+
87	REST_+_(89r)	REST_+_(115g)	REST	False	chr19:46757246-46757746	FKRP	0.0228673	0.107078	0.0024486	0.0024486	3.44402	1	0.350423	1.20686	1.20686	REST_+_+
88	REST_+_(89r)	REST_+_(115g)	REST	False	chr12:48184514-48185014	ASB8	0.0184076	0.107392	0.00197684	0.00197684	1.84363	1	0.345334	0.63667	0.63667	REST_+_+
89	REST_+_(89r)	REST_+_(115g)	REST	False	chr7:6663696-6664196	ZNF853	0.0316625	0.0506176	0.00160268	0.00160268	1.0228	1	0.284615	0.291105	0.291105	REST_+_+
90	REST_+_(89r)	REST_+_(115g)	REST	False	chr1:159936339-159936839	PIGM	0.024601	0.119795	0.00294709	0.00294709	1.305	1	0.331097	0.432082	0.432082	REST_+_+
91	REST_+_(89r)	REST_+_(115g)	REST	False	chr17:75773274-75773774	SAP30BP	0.0139362	0.063621	0.000886637	0.000886637	2.05636	1	0.365991	0.752611	0.752611	REST_+_+
92	REST_+_(89r)	REST_+_(115g)	REST	False	chr16:67396181-67396681	ATP6V0D1	0.0435209	0.116744	0.00508083	0.00508083	2.43532	1	0.203024	0.494428	0.494428	REST_+_+
93	REST_+_(89r)	REST_+_(115g)	REST	False	chr6:26019430-26019930	HIST1H3C	0.00970632	0.11116	0.00107896	0.00107896	1.42529	1	0.18434	0.262738	0.262738	REST_+_+
94	REST_+_(89r)	REST_+_(115g)	REST	False	chr17:41965691-41966191	CNP	0.0373023	0.258355	0.00963724	0.00963724	0.627544	1	0.282995	0.177592	0.177592	REST_+_+
95	REST_+_(89r)	REST_+_(115g)	REST	False	chr13:20356375-20356875	CRYL1	0.0488176	0.0612562	0.00299038	0.00299038	0.928867	1	0.314705	0.292319	0.292319	REST_+_+
96	REST_+_(89r)	REST_+_(115g)	REST	False	chr1:32241422-32241922	TXLNA	0.047469	0.245745	0.0116653	0.0116653	0.889923	1	0.43003	0.382694	0.382694	REST_+_+
97	REST_+_(89r)	REST_+_(115g)	REST	False	chr16:85627437-85627937	EMC8	0.024452	0.12044	0.002945	0.002945	0.970375	1	0.232569	0.225679	0.225679	REST_+_+
98	REST_+_(89r)	REST_+_(115g)	REST	False	chr11:60852494-60852994	TMEM132A	0.119633	0.295364	0.0353354	0.0353354	0.681697	1	0.219007	0.149297	0.149297	REST_+_+
99	REST_+_(89r)	REST_+_(115g)	REST	False	chr14:55779994-55780494	KTN1	0.0914064	0.321798	0.0294144	0.0294144	1.15571	1	0.562636	0.650242	0.650242	REST_+_+
100	REST_+_(89r)	REST_+_(115g)	REST	False	chr6:26019430-26019930	HIST1H1A	0.0274951	0.181911	0.00500166	0.00500166	1.01581	1	0.310056	0.314956	0.314956	REST_+_+
101	REST_+_(89r)	REST_+_(115g)	REST	False	chr11:3203517-3204017	ZNF195	0.0589025	0.0770161	0.00453644	0.00453644	0.549817	1	0.299569	0.164708	0.164708	REST_+_+
102	REST_+_(89r)	REST_+_(115g)	REST	False	chr6:26019430-26019930	HIST1H2BC	0.00751624	0.0606011	0.000455493	0.000455493	2.12692	1	0.315419	0.670873	0.670873	REST_+_+
103	REST_+_(89r)	REST_+_(115g)	REST	False	chr11:30917756-30918256	DCDC1	0.0727392	0.177548	0.0129147	0.0129147	2.87566	1	0.344395	0.990363	0.990363	REST_+_+
104	REST_+_(89r)	REST_+_(115g)	REST	False	chr22:29716670-29717170	NF2	0.0176412	0.132369	0.00233516	0.00233516	0.568568	1	0.416958	0.237069	0.237069	REST_+_+
105	REST_+_(89r)	REST_+_(115g)	REST	False	chr10:101012763-101013263	SFXN3	0.00958239	0.0823879	0.000789473	0.000789473	0.619395	1	0.199195	0.12338	0.12338	REST_+_+
106	REST_+_(89r)	REST_+_(115g)	REST	False	chr15:68614596-68615096	CORO2B	0.0420119	0.212684	0.00893528	0.00893528	0.99737	1	0.234575	0.233958	0.233958	REST_+_+
107	REST_+_(89r)	REST_+_(115g)	REST	False	chr17:81121757-81122257	BAIAP2	0.013688	0.0905041	0.00123882	0.00123882	0.63383	1	0.191781	0.121557	0.121557	REST_+_+
108	REST_+_(89r)	REST_+_(115g)	REST	False	chr22:50309197-50309697	SELENOO	0.0102249	0.248271	0.00253855	0.00253855	0.865201	1	0.402071	0.347873	0.347873	REST_+_+
109	REST_+_(89r)	REST_+_(115g)	REST	False	chr11:120234979-120235479	TLCD5	0.0282144	0.139025	0.00392252	0.00392252	3.84781	1	0.350405	1.34829	1.34829	REST_+_+
110	REST_+_(89r)	REST_+_(115g)	REST	False	chr1:229430690-229431190	RAB4A	0.0670154	0.176252	0.0118116	0.0118116	3.19362	1	0.382433	1.22134	1.22134	REST_+_+
111	REST_+_(89r)	REST_+_(115g)	REST	False	chr11:6473016-6473516	DCHS1	0.024958	0.185025	0.00461784	0.00461784	1.3219	1	0.389918	0.515431	0.515431	REST_+_+
112	REST_+_(89r)	REST_+_(115g)	REST	False	chr22:29716670-29717170	NIPSNAP1	0.0333519	0.22545	0.00751917	0.00751917	2.71584	1	0.353821	0.96092	0.96092	REST_+_+
113	REST_+_(89r)	REST_+_(115g)	REST	False	chr15:31327948-31328448	KLF13	0.0163719	0.12509	0.00204795	0.00204795	0.946466	1	0.372724	0.35277	0.35277	REST_+_+
114	REST_+_(89r)	REST_+_(115g)	REST	False	chr19:42216346-42216846	MEGF8	0.0136357	0.211332	0.00288166	0.00288166	2.02171	1	0.348755	0.705082	0.705082	REST_+_+
115	REST_+_(89r)	REST_+_(115g)	REST	False	chr16:89187795-89188295	ACSF3	0.0292322	0.237381	0.00693918	0.00693918	1.68325	1	0.390103	0.656641	0.656641	REST_+_+
0	RFX1_+_(723r)	RFX1_+_(617g)	RFX1	False	chr14:73244913-73245413	PSEN1	0.0293947	0.0609446	0.00179145	0.00179145	0.359579	1	0.328523	0.11813	0.11813	RFX1_+_+
1	RFX1_+_(723r)	RFX1_+_(617g)	RFX1	False	chr3:153088128-153088628	RAP2B	0.0702058	0.127865	0.00897685	0.00897685	0.429742	1	0.243056	0.104452	0.104452	RFX1_+_+
2	RFX1_+_(723r)	RFX1_+_(617g)	RFX1	False	chr2:9703082-9703582	YWHAQ	0.0800184	0.260918	0.0208782	0.0208782	1.0736	1	0.417925	0.448683	0.448683	RFX1_+_+
3	RFX1_+_(723r)	RFX1_+_(617g)	RFX1	False	chr2:9771539-9772039	YWHAQ	0.0562059	0.294319	0.0165425	0.0165425	1.0736	1	0.417925	0.448683	0.448683	RFX1_+_+
4	RFX1_+_(723r)	RFX1_+_(617g)	RFX1	False	chr6:43695353-43695853	POLH	0.0306381	0.0714177	0.00218811	0.00218811	1.14875	1	0.291975	0.335406	0.335406	RFX1_+_+
5	RFX1_+_(723r)	RFX1_+_(617g)	RFX1	False	chr11:76410862-76411362	EMSY	0.0356466	0.146928	0.00523749	0.00523749	0.419948	1	0.347906	0.146102	0.146102	RFX1_+_+
6	RFX1_+_(723r)	RFX1_+_(617g)	RFX1	False	chr11:76328878-76329378	EMSY	0.0149853	0.0761464	0.00114107	0.00114107	0.419948	1	0.347906	0.146102	0.146102	RFX1_+_+
7	RFX1_+_(723r)	RFX1_+_(617g)	RFX1	False	chr10:486129-486629	DIP2C	0.0376568	0.291968	0.0109946	0.0109946	0.324009	1	0.364984	0.118258	0.118258	RFX1_+_+
8	RFX1_+_(723r)	RFX1_+_(617g)	RFX1	False	chr10:598311-598811	DIP2C	0.0589007	0.44415	0.0261608	0.0261608	0.324009	1	0.364984	0.118258	0.118258	RFX1_+_+
9	RFX1_+_(723r)	RFX1_+_(617g)	RFX1	False	chr10:512780-513280	DIP2C	0.0231025	0.144631	0.00334133	0.00334133	0.324009	1	0.364984	0.118258	0.118258	RFX1_+_+
10	RFX1_+_(723r)	RFX1_+_(617g)	RFX1	False	chr8:27854006-27854506	ESCO2	0.0579474	0.0818426	0.00474257	0.00474257	1.07041	1	0.276283	0.295737	0.295737	RFX1_+_+
11	RFX1_+_(723r)	RFX1_+_(617g)	RFX1	False	chr8:27948406-27948906	ESCO2	0.0490148	0.151728	0.00743693	0.00743693	1.07041	1	0.276283	0.295737	0.295737	RFX1_+_+
12	RFX1_+_(723r)	RFX1_+_(617g)	RFX1	False	chr8:27897819-27898319	ESCO2	0.0676407	0.169102	0.0114382	0.0114382	1.07041	1	0.276283	0.295737	0.295737	RFX1_+_+
13	RFX1_+_(723r)	RFX1_+_(617g)	RFX1	False	chr2:85162907-85163407	KCMF1	0.0417321	0.121176	0.00505694	0.00505694	0.316462	1	0.314943	0.0996674	0.0996674	RFX1_+_+
14	RFX1_+_(723r)	RFX1_+_(617g)	RFX1	False	chr17:17075319-17075819	MPRIP	0.0485631	0.311026	0.0151044	0.0151044	0.367757	1	0.291774	0.107302	0.107302	RFX1_+_+
15	RFX1_+_(723r)	RFX1_+_(617g)	RFX1	False	chr17:16988169-16988669	MPRIP	0.0891668	0.437092	0.0389741	0.0389741	0.367757	1	0.291774	0.107302	0.107302	RFX1_+_+
16	RFX1_+_(723r)	RFX1_+_(617g)	RFX1	False	chr19:38217211-38217711	YIF1B	0.0115782	0.0608123	0.000704097	0.000704097	0.401121	1	0.0773621	0.0310315	0.0310315	RFX1_+_+
17	RFX1_+_(723r)	RFX1_+_(617g)	RFX1	False	chr19:38214037-38214537	YIF1B	0.107209	0.0988619	0.0105989	0.0105989	0.401121	1	0.0773621	0.0310315	0.0310315	RFX1_+_+
18	RFX1_+_(723r)	RFX1_+_(617g)	RFX1	False	chr3:161401299-161401799	NMD3	0.114125	0.273974	0.0312672	0.0312672	0.61252	1	0.323194	0.197963	0.197963	RFX1_+_+
19	RFX1_+_(723r)	RFX1_+_(617g)	RFX1	False	chr3:160968710-160969210	NMD3	0.0928527	0.244666	0.0227179	0.0227179	0.61252	1	0.323194	0.197963	0.197963	RFX1_+_+
20	RFX1_+_(723r)	RFX1_+_(617g)	RFX1	False	chr6:125377671-125378171	HDDC2	0.119986	0.129798	0.015574	0.015574	1.21908	1	0.249465	0.304118	0.304118	RFX1_+_+
21	RFX1_+_(723r)	RFX1_+_(617g)	RFX1	False	chr10:62076910-62077410	RTKN2	0.100687	0.195851	0.0197196	0.0197196	0.646179	1	0.278795	0.180152	0.180152	RFX1_+_+
22	RFX1_+_(723r)	RFX1_+_(617g)	RFX1	False	chr5:177457501-177458001	TMED9	0.0134414	0.0823589	0.00110702	0.00110702	0.303276	1	0.28193	0.0855027	0.0855027	RFX1_+_+
23	RFX1_+_(723r)	RFX1_+_(617g)	RFX1	False	chr5:177482253-177482753	TMED9	0.0166736	0.171767	0.00286399	0.00286399	0.303276	1	0.28193	0.0855027	0.0855027	RFX1_+_+
24	RFX1_+_(723r)	RFX1_+_(617g)	RFX1	False	chr5:177468970-177469470	TMED9	0.0609569	0.208144	0.0126878	0.0126878	0.303276	1	0.28193	0.0855027	0.0855027	RFX1_+_+
25	RFX1_+_(723r)	RFX1_+_(617g)	RFX1	False	chr12:108587745-108588245	FICD	0.0281385	0.109457	0.00307997	0.00307997	0.362357	1	0.155386	0.0563052	0.0563052	RFX1_+_+
26	RFX1_+_(723r)	RFX1_+_(617g)	RFX1	False	chr19:42281497-42281997	POU2F2	0.0164591	0.0965785	0.0015896	0.0015896	0.287117	1	0.118999	0.0341667	0.0341667	RFX1_+_+
27	RFX1_+_(723r)	RFX1_+_(617g)	RFX1	False	chr3:184284625-184285125	EIF2B5	0.0423734	0.140029	0.0059335	0.0059335	0.749195	1	0.198475	0.148696	0.148696	RFX1_+_+
28	RFX1_+_(723r)	RFX1_+_(617g)	RFX1	False	chr1:161098128-161098628	USP21	0.0367329	0.0502451	0.00184565	0.00184565	0.323014	1	0.127345	0.0411341	0.0411341	RFX1_+_+
29	RFX1_+_(723r)	RFX1_+_(617g)	RFX1	False	chr2:197596656-197597156	MOB4	0.119602	0.136304	0.0163022	0.0163022	1.82914	1	0.274264	0.501667	0.501667	RFX1_+_+
30	RFX1_+_(723r)	RFX1_+_(617g)	RFX1	False	chr2:197433753-197434253	MOB4	0.0410829	0.0690279	0.00283587	0.00283587	1.82914	1	0.274264	0.501667	0.501667	RFX1_+_+
31	RFX1_+_(723r)	RFX1_+_(617g)	RFX1	False	chr14:20305755-20306255	OSGEP	0.0384439	0.112909	0.00434065	0.00434065	1.39295	1	0.309186	0.43068	0.43068	RFX1_+_+
32	RFX1_+_(723r)	RFX1_+_(617g)	RFX1	False	chr14:20469112-20469612	OSGEP	0.0493248	0.0831338	0.00410056	0.00410056	1.39295	1	0.309186	0.43068	0.43068	RFX1_+_+
33	RFX1_+_(723r)	RFX1_+_(617g)	RFX1	False	chr16:57072191-57072691	CPNE2	0.0203243	0.0748003	0.00152026	0.00152026	0.576789	1	0.157414	0.0907948	0.0907948	RFX1_+_+
34	RFX1_+_(723r)	RFX1_+_(617g)	RFX1	False	chr19:32691551-32692051	NUDT19	0.0694444	0.0796685	0.00553253	0.00553253	0.29854	1	0.0861571	0.0257214	0.0257214	RFX1_+_+
35	RFX1_+_(723r)	RFX1_+_(617g)	RFX1	False	chr20:48722762-48723262	PREX1	0.116671	0.201351	0.023492	0.023492	0.743501	1	0.154717	0.115032	0.115032	RFX1_+_+
36	RFX1_+_(723r)	RFX1_+_(617g)	RFX1	False	chr6:57304240-57304740	BAG2	0.0366611	0.169307	0.00620697	0.00620697	0.812375	1	0.196863	0.159926	0.159926	RFX1_+_+
37	RFX1_+_(723r)	RFX1_+_(617g)	RFX1	False	chr6:57313789-57314289	BAG2	0.0599697	0.241778	0.0144994	0.0144994	0.812375	1	0.196863	0.159926	0.159926	RFX1_+_+
38	RFX1_+_(723r)	RFX1_+_(617g)	RFX1	False	chr6:57305672-57306172	BAG2	0.0792526	0.239473	0.0189788	0.0189788	0.812375	1	0.196863	0.159926	0.159926	RFX1_+_+
39	RFX1_+_(723r)	RFX1_+_(617g)	RFX1	False	chr17:48483371-48483871	HOXB4	0.0530765	0.158543	0.00841488	0.00841488	0.389181	1	0.072892	0.0283682	0.0283682	RFX1_+_+
40	RFX1_+_(723r)	RFX1_+_(617g)	RFX1	False	chr17:48563450-48563950	HOXB4	0.0210002	0.204539	0.00429536	0.00429536	0.389181	1	0.072892	0.0283682	0.0283682	RFX1_+_+
41	RFX1_+_(723r)	RFX1_+_(617g)	RFX1	False	chr17:48556191-48556691	HOXB4	0.027383	0.174013	0.00476499	0.00476499	0.389181	1	0.072892	0.0283682	0.0283682	RFX1_+_+
42	RFX1_+_(723r)	RFX1_+_(617g)	RFX1	False	chr5:177468970-177469470	LMAN2	0.0358186	0.152212	0.00545202	0.00545202	0.53853	1	0.255056	0.137355	0.137355	RFX1_+_+
43	RFX1_+_(723r)	RFX1_+_(617g)	RFX1	False	chr5:177457501-177458001	LMAN2	0.0239669	0.115434	0.0027666	0.0027666	0.53853	1	0.255056	0.137355	0.137355	RFX1_+_+
44	RFX1_+_(723r)	RFX1_+_(617g)	RFX1	False	chr5:177482253-177482753	LMAN2	0.0148611	0.17761	0.00263947	0.00263947	0.53853	1	0.255056	0.137355	0.137355	RFX1_+_+
45	RFX1_+_(723r)	RFX1_+_(617g)	RFX1	False	chr15:43509347-43509847	TP53BP1	0.0284427	0.194139	0.00552185	0.00552185	0.643706	1	0.395265	0.254435	0.254435	RFX1_+_+
46	RFX1_+_(723r)	RFX1_+_(617g)	RFX1	False	chr22:31633741-31634241	EIF4ENIF1	0.0188237	0.0921909	0.00173537	0.00173537	0.392569	1	0.29392	0.115384	0.115384	RFX1_+_+
47	RFX1_+_(723r)	RFX1_+_(617g)	RFX1	False	chr15:97904080-97904580	ARRDC4	0.175405	0.0899292	0.015774	0.015774	0.698198	1	0.163562	0.114199	0.114199	RFX1_+_+
48	RFX1_+_(723r)	RFX1_+_(617g)	RFX1	False	chr1:23421787-23422287	HNRNPR	0.0146188	0.243272	0.00355634	0.00355634	1.83092	1	0.463216	0.848112	0.848112	RFX1_+_+
49	RFX1_+_(723r)	RFX1_+_(617g)	RFX1	False	chr1:154863556-154864056	CKS1B	0.0236271	0.166124	0.00392503	0.00392503	0.302948	1	0.226802	0.0687092	0.0687092	RFX1_+_+
50	RFX1_+_(723r)	RFX1_+_(617g)	RFX1	False	chr10:114874881-114875381	FAM160B1	0.160244	0.362211	0.058042	0.058042	0.299639	1	0.320835	0.0961344	0.0961344	RFX1_+_+
51	RFX1_+_(723r)	RFX1_+_(617g)	RFX1	False	chrX:155026518-155027018	CMC4	0.179236	0.0940081	0.0168497	0.0168497	0.459291	1	0.0695492	0.0319433	0.0319433	RFX1_+_+
52	RFX1_+_(723r)	RFX1_+_(617g)	RFX1	False	chr1:151941278-151941778	S100A11	0.0435184	0.20613	0.00897042	0.00897042	0.556041	1	0.209164	0.116304	0.116304	RFX1_+_+
53	RFX1_+_(723r)	RFX1_+_(617g)	RFX1	False	chr1:151994892-151995392	S100A11	0.0278676	0.172606	0.00481011	0.00481011	0.556041	1	0.209164	0.116304	0.116304	RFX1_+_+
54	RFX1_+_(723r)	RFX1_+_(617g)	RFX1	False	chr1:151990723-151991223	S100A11	0.0185537	0.123103	0.00228401	0.00228401	0.556041	1	0.209164	0.116304	0.116304	RFX1_+_+
55	RFX1_+_(723r)	RFX1_+_(617g)	RFX1	False	chr1:151945675-151946175	S100A11	0.0685562	0.103412	0.00708952	0.00708952	0.556041	1	0.209164	0.116304	0.116304	RFX1_+_+
56	RFX1_+_(723r)	RFX1_+_(617g)	RFX1	False	chr8:23224921-23225421	R3HCC1	0.0239853	0.0964887	0.00231431	0.00231431	6.32284	1	0.237754	1.50328	1.50328	RFX1_+_+
57	RFX1_+_(723r)	RFX1_+_(617g)	RFX1	False	chr8:23339155-23339655	R3HCC1	0.045356	0.109566	0.00496947	0.00496947	6.32284	1	0.237754	1.50328	1.50328	RFX1_+_+
58	RFX1_+_(723r)	RFX1_+_(617g)	RFX1	False	chr8:23303904-23304404	R3HCC1	0.0574607	0.0745086	0.00428132	0.00428132	6.32284	1	0.237754	1.50328	1.50328	RFX1_+_+
59	RFX1_+_(723r)	RFX1_+_(617g)	RFX1	False	chr7:668027-668527	SUN1	0.0140141	0.290968	0.00407766	0.00407766	0.286998	1	0.308471	0.0885307	0.0885307	RFX1_+_+
60	RFX1_+_(723r)	RFX1_+_(617g)	RFX1	False	chr7:1040739-1041239	SUN1	0.0186531	0.309774	0.00577826	0.00577826	0.286998	1	0.308471	0.0885307	0.0885307	RFX1_+_+
61	RFX1_+_(723r)	RFX1_+_(617g)	RFX1	False	chr20:57501399-57501899	PMEPA1	0.0441976	0.301823	0.0133399	0.0133399	0.657219	1	0.273217	0.179563	0.179563	RFX1_+_+
62	RFX1_+_(723r)	RFX1_+_(617g)	RFX1	False	chr12:96234062-96234562	ELK3	0.0793201	0.222854	0.0176768	0.0176768	0.376575	1	0.273966	0.103168	0.103168	RFX1_+_+
63	RFX1_+_(723r)	RFX1_+_(617g)	RFX1	False	chr12:96234859-96235359	ELK3	0.0675839	0.226677	0.0153197	0.0153197	0.376575	1	0.273966	0.103168	0.103168	RFX1_+_+
64	RFX1_+_(723r)	RFX1_+_(617g)	RFX1	False	chr17:7634307-7634807	TP53	0.0508222	0.158834	0.00807227	0.00807227	0.715193	1	0.2779	0.198752	0.198752	RFX1_+_+
65	RFX1_+_(723r)	RFX1_+_(617g)	RFX1	False	chr12:56632226-56632726	PTGES3	0.044564	0.38022	0.0169441	0.0169441	1.88546	1	0.351078	0.661944	0.661944	RFX1_+_+
66	RFX1_+_(723r)	RFX1_+_(617g)	RFX1	False	chr11:14422311-14422811	COPB1	0.0637441	0.275179	0.0175411	0.0175411	0.547634	1	0.361573	0.19801	0.19801	RFX1_+_+
67	RFX1_+_(723r)	RFX1_+_(617g)	RFX1	False	chr2:96249566-96250066	CIAO1	0.0285078	0.0573557	0.00163509	0.00163509	0.331779	1	0.32356	0.107351	0.107351	RFX1_+_+
68	RFX1_+_(723r)	RFX1_+_(617g)	RFX1	False	chr2:96174450-96174950	CIAO1	0.0156694	0.134477	0.00210718	0.00210718	0.331779	1	0.32356	0.107351	0.107351	RFX1_+_+
69	RFX1_+_(723r)	RFX1_+_(617g)	RFX1	False	chr6:57313789-57314289	PRIM2	0.0296564	0.0975592	0.00289325	0.00289325	0.378154	1	0.35454	0.13407	0.13407	RFX1_+_+
70	RFX1_+_(723r)	RFX1_+_(617g)	RFX1	False	chr6:57304240-57304740	PRIM2	0.0612094	0.141726	0.00867494	0.00867494	0.378154	1	0.35454	0.13407	0.13407	RFX1_+_+
71	RFX1_+_(723r)	RFX1_+_(617g)	RFX1	False	chr6:57305672-57306172	PRIM2	0.0284341	0.118664	0.00337412	0.00337412	0.378154	1	0.35454	0.13407	0.13407	RFX1_+_+
72	RFX1_+_(723r)	RFX1_+_(617g)	RFX1	False	chr2:96249566-96250066	SNRNP200	0.0200216	0.13261	0.00265507	0.00265507	0.310128	1	0.366084	0.113533	0.113533	RFX1_+_+
73	RFX1_+_(723r)	RFX1_+_(617g)	RFX1	False	chr2:96174450-96174950	SNRNP200	0.0191143	0.0997117	0.00190592	0.00190592	0.310128	1	0.366084	0.113533	0.113533	RFX1_+_+
74	RFX1_+_(723r)	RFX1_+_(617g)	RFX1	False	chr16:12062591-12063091	GSPT1	0.0508883	0.198105	0.0100812	0.0100812	0.41826	1	0.407104	0.170275	0.170275	RFX1_+_+
75	RFX1_+_(723r)	RFX1_+_(617g)	RFX1	False	chr2:85551969-85552469	C2orf68	0.0273961	0.229174	0.00627848	0.00627848	0.43695	1	0.250965	0.109659	0.109659	RFX1_+_+
76	RFX1_+_(723r)	RFX1_+_(617g)	RFX1	False	chr2:85753842-85754342	C2orf68	0.0384183	0.255814	0.00982797	0.00982797	0.43695	1	0.250965	0.109659	0.109659	RFX1_+_+
77	RFX1_+_(723r)	RFX1_+_(617g)	RFX1	False	chr11:7890839-7891339	EIF3F	0.0310891	0.0877785	0.00272895	0.00272895	0.313592	1	0.240558	0.075437	0.075437	RFX1_+_+
78	RFX1_+_(723r)	RFX1_+_(617g)	RFX1	False	chr11:8082241-8082741	EIF3F	0.0540355	0.271776	0.0146856	0.0146856	0.313592	1	0.240558	0.075437	0.075437	RFX1_+_+
79	RFX1_+_(723r)	RFX1_+_(617g)	RFX1	False	chrX:154368857-154369357	EMD	0.0236088	0.0553291	0.00130625	0.00130625	0.371648	1	0.19549	0.0726535	0.0726535	RFX1_+_+
80	RFX1_+_(723r)	RFX1_+_(617g)	RFX1	False	chr17:81523613-81524113	CCDC137	0.022786	0.1272	0.00289838	0.00289838	3.48698	1	0.250363	0.87301	0.87301	RFX1_+_+
81	RFX1_+_(723r)	RFX1_+_(617g)	RFX1	False	chr1:44807091-44807591	KIF2C	0.0342114	0.0626152	0.00214215	0.00214215	1.06905	1	0.273528	0.292416	0.292416	RFX1_+_+
82	RFX1_+_(723r)	RFX1_+_(617g)	RFX1	False	chr1:44672789-44673289	KIF2C	0.0446503	0.215198	0.00960867	0.00960867	1.06905	1	0.273528	0.292416	0.292416	RFX1_+_+
83	RFX1_+_(723r)	RFX1_+_(617g)	RFX1	False	chr1:44839524-44840024	KIF2C	0.0394678	0.1019	0.00402178	0.00402178	1.06905	1	0.273528	0.292416	0.292416	RFX1_+_+
84	RFX1_+_(723r)	RFX1_+_(617g)	RFX1	False	chr1:44632503-44633003	KIF2C	0.0169592	0.125767	0.00213291	0.00213291	1.06905	1	0.273528	0.292416	0.292416	RFX1_+_+
85	RFX1_+_(723r)	RFX1_+_(617g)	RFX1	False	chr14:69501341-69501841	SLC39A9	0.0323615	0.154717	0.00500687	0.00500687	0.908142	1	0.324466	0.294662	0.294662	RFX1_+_+
86	RFX1_+_(723r)	RFX1_+_(617g)	RFX1	False	chr14:69247632-69248132	SLC39A9	0.0333457	0.22135	0.00738106	0.00738106	0.908142	1	0.324466	0.294662	0.294662	RFX1_+_+
87	RFX1_+_(723r)	RFX1_+_(617g)	RFX1	False	chr3:33394358-33394858	FBXL2	0.0564029	0.184611	0.0104126	0.0104126	0.65861	1	0.356697	0.234924	0.234924	RFX1_+_+
88	RFX1_+_(723r)	RFX1_+_(617g)	RFX1	False	chr19:19170695-19171195	TM6SF2	0.0229352	0.072914	0.0016723	0.0016723	0.527191	1	0.111789	0.0589345	0.0589345	RFX1_+_+
89	RFX1_+_(723r)	RFX1_+_(617g)	RFX1	False	chr10:30455161-30455661	MAP3K8	0.140654	0.44288	0.0622928	0.0622928	1.04093	1	0.236781	0.246472	0.246472	RFX1_+_+
90	RFX1_+_(723r)	RFX1_+_(617g)	RFX1	False	chr10:30436215-30436715	MAP3K8	0.0732321	0.459546	0.0336535	0.0336535	1.04093	1	0.236781	0.246472	0.246472	RFX1_+_+
91	RFX1_+_(723r)	RFX1_+_(617g)	RFX1	False	chr1:222454492-222454992	TAF1A	0.0552138	0.111039	0.00613089	0.00613089	0.763955	1	0.225839	0.172531	0.172531	RFX1_+_+
92	RFX1_+_(723r)	RFX1_+_(617g)	RFX1	False	chr1:222464760-222465260	TAF1A	0.0620878	0.10738	0.00666697	0.00666697	0.763955	1	0.225839	0.172531	0.172531	RFX1_+_+
93	RFX1_+_(723r)	RFX1_+_(617g)	RFX1	False	chr6:57305672-57306172	RAB23	0.134866	0.251854	0.0339664	0.0339664	0.592778	1	0.240993	0.142856	0.142856	RFX1_+_+
94	RFX1_+_(723r)	RFX1_+_(617g)	RFX1	False	chr6:57304240-57304740	RAB23	0.0339219	0.11597	0.00393391	0.00393391	0.592778	1	0.240993	0.142856	0.142856	RFX1_+_+
95	RFX1_+_(723r)	RFX1_+_(617g)	RFX1	False	chr6:57313789-57314289	RAB23	0.0442696	0.25533	0.0113034	0.0113034	0.592778	1	0.240993	0.142856	0.142856	RFX1_+_+
96	RFX1_+_(723r)	RFX1_+_(617g)	RFX1	False	chr3:53672905-53673405	CHDH	0.0580111	0.081931	0.00475291	0.00475291	0.454973	1	0.162869	0.0741008	0.0741008	RFX1_+_+
97	RFX1_+_(723r)	RFX1_+_(617g)	RFX1	False	chr17:16285965-16286465	NCOR1	0.0440162	0.31696	0.0139514	0.0139514	0.422494	1	0.409109	0.172846	0.172846	RFX1_+_+
98	RFX1_+_(723r)	RFX1_+_(617g)	RFX1	False	chr9:120931393-120931893	PHF19	0.0235236	0.269374	0.00633666	0.00633666	0.286193	1	0.267647	0.0765986	0.0765986	RFX1_+_+
99	RFX1_+_(723r)	RFX1_+_(617g)	RFX1	False	chr9:121021326-121021826	PHF19	0.0589361	0.133571	0.00787214	0.00787214	0.286193	1	0.267647	0.0765986	0.0765986	RFX1_+_+
100	RFX1_+_(723r)	RFX1_+_(617g)	RFX1	False	chr9:120965599-120966099	PHF19	0.0647256	0.391851	0.0253628	0.0253628	0.286193	1	0.267647	0.0765986	0.0765986	RFX1_+_+
101	RFX1_+_(723r)	RFX1_+_(617g)	RFX1	False	chr11:112941042-112941542	NCAM1	0.0387636	0.301703	0.0116951	0.0116951	0.567695	1	0.30305	0.17204	0.17204	RFX1_+_+
102	RFX1_+_(723r)	RFX1_+_(617g)	RFX1	False	chr11:113247906-113248406	NCAM1	0.0297482	0.248621	0.00739604	0.00739604	0.567695	1	0.30305	0.17204	0.17204	RFX1_+_+
103	RFX1_+_(723r)	RFX1_+_(617g)	RFX1	False	chr11:113193915-113194415	NCAM1	0.0306622	0.0846762	0.00259636	0.00259636	0.567695	1	0.30305	0.17204	0.17204	RFX1_+_+
104	RFX1_+_(723r)	RFX1_+_(617g)	RFX1	False	chr3:115513045-115513545	GAP43	0.0460703	0.260544	0.0120034	0.0120034	0.545721	1	0.247249	0.134929	0.134929	RFX1_+_+
105	RFX1_+_(723r)	RFX1_+_(617g)	RFX1	False	chr3:115512421-115512921	GAP43	0.0460643	0.261324	0.0120377	0.0120377	0.545721	1	0.247249	0.134929	0.134929	RFX1_+_+
106	RFX1_+_(723r)	RFX1_+_(617g)	RFX1	False	chr3:115549034-115549534	GAP43	0.0385418	0.183776	0.00708304	0.00708304	0.545721	1	0.247249	0.134929	0.134929	RFX1_+_+
107	RFX1_+_(723r)	RFX1_+_(617g)	RFX1	False	chr3:115551019-115551519	GAP43	0.0460482	0.255988	0.0117878	0.0117878	0.545721	1	0.247249	0.134929	0.134929	RFX1_+_+
108	RFX1_+_(723r)	RFX1_+_(617g)	RFX1	False	chr10:96416670-96417170	TM9SF3	0.0421699	0.149219	0.00629256	0.00629256	0.394698	1	0.401917	0.158636	0.158636	RFX1_+_+
109	RFX1_+_(723r)	RFX1_+_(617g)	RFX1	False	chr1:161098128-161098628	UFC1	0.0651184	0.207476	0.0135105	0.0135105	0.565737	1	0.125305	0.0708895	0.0708895	RFX1_+_+
110	RFX1_+_(723r)	RFX1_+_(617g)	RFX1	False	chr6:16273164-16273664	GMPR	0.0379795	0.274853	0.0104388	0.0104388	0.328377	1	0.166547	0.0546904	0.0546904	RFX1_+_+
111	RFX1_+_(723r)	RFX1_+_(617g)	RFX1	False	chr6:16206528-16207028	GMPR	0.0661719	0.259884	0.017197	0.017197	0.328377	1	0.166547	0.0546904	0.0546904	RFX1_+_+
112	RFX1_+_(723r)	RFX1_+_(617g)	RFX1	False	chr22:43269132-43269632	MPPED1	0.131666	0.0715664	0.00942283	0.00942283	1.25491	1	0.22002	0.276106	0.276106	RFX1_+_+
113	RFX1_+_(723r)	RFX1_+_(617g)	RFX1	False	chr1:162633170-162633670	UHMK1	0.0534577	0.139499	0.00745731	0.00745731	0.498852	1	0.269106	0.134244	0.134244	RFX1_+_+
114	RFX1_+_(723r)	RFX1_+_(617g)	RFX1	False	chr1:165954857-165955357	FAM78B	0.426068	0.187067	0.0797034	0.0797034	0.397555	1	0.100219	0.0398426	0.0398426	RFX1_+_+
115	RFX1_+_(723r)	RFX1_+_(617g)	RFX1	False	chr14:55071757-55072257	DLGAP5	0.0370393	0.118826	0.00440125	0.00440125	1.1694	1	0.287336	0.33601	0.33601	RFX1_+_+
116	RFX1_+_(723r)	RFX1_+_(617g)	RFX1	False	chr10:28201360-28201860	MPP7	0.0323775	0.250433	0.0081084	0.0081084	0.415161	1	0.164172	0.0681579	0.0681579	RFX1_+_+
117	RFX1_+_(723r)	RFX1_+_(617g)	RFX1	False	chr7:23334558-23335058	NUP42	0.0386019	0.136438	0.00526676	0.00526676	2.68799	1	0.316249	0.850077	0.850077	RFX1_+_+
118	RFX1_+_(723r)	RFX1_+_(617g)	RFX1	False	chr7:23246471-23246971	NUP42	0.0664674	0.118746	0.00789274	0.00789274	2.68799	1	0.316249	0.850077	0.850077	RFX1_+_+
119	RFX1_+_(723r)	RFX1_+_(617g)	RFX1	False	chr6:30752212-30752712	C6orf136	0.0349333	0.0811929	0.00283634	0.00283634	0.387515	1	0.150331	0.0582555	0.0582555	RFX1_+_+
120	RFX1_+_(723r)	RFX1_+_(617g)	RFX1	False	chr3:149386930-149387430	TM4SF1	0.0716755	0.256769	0.0184041	0.0184041	0.333152	1	0.0730206	0.024327	0.024327	RFX1_+_+
121	RFX1_+_(723r)	RFX1_+_(617g)	RFX1	False	chr8:17596600-17597100	PDGFRL	0.0655988	0.0947801	0.00621747	0.00621747	0.300799	1	0.202906	0.0610337	0.0610337	RFX1_+_+
122	RFX1_+_(723r)	RFX1_+_(617g)	RFX1	False	chr8:17782020-17782520	PDGFRL	0.110824	0.395147	0.043792	0.043792	0.300799	1	0.202906	0.0610337	0.0610337	RFX1_+_+
123	RFX1_+_(723r)	RFX1_+_(617g)	RFX1	False	chr1:39632827-39633327	PPIE	0.0174506	0.0982446	0.00171443	0.00171443	0.517591	1	0.167743	0.0868223	0.0868223	RFX1_+_+
124	RFX1_+_(723r)	RFX1_+_(617g)	RFX1	False	chr1:39845523-39846023	PPIE	0.0414316	0.0981217	0.00406533	0.00406533	0.517591	1	0.167743	0.0868223	0.0868223	RFX1_+_+
125	RFX1_+_(723r)	RFX1_+_(617g)	RFX1	False	chr17:41917188-41917688	NKIRAS2	0.0310175	0.0703493	0.00218206	0.00218206	4.42451	1	0.289146	1.27933	1.27933	RFX1_+_+
126	RFX1_+_(723r)	RFX1_+_(617g)	RFX1	False	chr19:10642419-10642919	DNM2	0.00939487	0.0939226	0.000882391	0.000882391	0.563658	1	0.351835	0.198315	0.198315	RFX1_+_+
127	RFX1_+_(723r)	RFX1_+_(617g)	RFX1	False	chr15:99507674-99508174	LRRC28	0.0167647	0.067287	0.00112805	0.00112805	0.293474	1	0.294397	0.0863979	0.0863979	RFX1_+_+
128	RFX1_+_(723r)	RFX1_+_(617g)	RFX1	False	chr15:99425180-99425680	LRRC28	0.0333195	0.0711041	0.00236915	0.00236915	0.293474	1	0.294397	0.0863979	0.0863979	RFX1_+_+
129	RFX1_+_(723r)	RFX1_+_(617g)	RFX1	False	chr16:75402129-75402629	TMEM231	0.0161921	0.0876934	0.00141994	0.00141994	0.370631	1	0.209171	0.0775251	0.0775251	RFX1_+_+
130	RFX1_+_(723r)	RFX1_+_(617g)	RFX1	False	chr6:16273164-16273664	MYLIP	0.0306023	0.246994	0.00755858	0.00755858	0.439484	1	0.279863	0.122995	0.122995	RFX1_+_+
131	RFX1_+_(723r)	RFX1_+_(617g)	RFX1	False	chr6:16206528-16207028	MYLIP	0.0262076	0.158571	0.00415575	0.00415575	0.439484	1	0.279863	0.122995	0.122995	RFX1_+_+
132	RFX1_+_(723r)	RFX1_+_(617g)	RFX1	False	chr19:4844575-4845075	PLIN3	0.0116191	0.0888024	0.00103181	0.00103181	3.34309	1	0.3421	1.14367	1.14367	RFX1_+_+
133	RFX1_+_(723r)	RFX1_+_(617g)	RFX1	False	chr1:85407104-85407604	DDAH1	0.0170646	0.411455	0.00702133	0.00702133	0.461939	1	0.328916	0.151939	0.151939	RFX1_+_+
134	RFX1_+_(723r)	RFX1_+_(617g)	RFX1	False	chr1:85607097-85607597	DDAH1	0.0205087	0.121792	0.0024978	0.0024978	0.461939	1	0.328916	0.151939	0.151939	RFX1_+_+
135	RFX1_+_(723r)	RFX1_+_(617g)	RFX1	False	chr12:9933947-9934447	CLEC2B	0.334663	0.12169	0.0407251	0.0407251	2.36009	1	0.156521	0.369403	0.369403	RFX1_+_+
136	RFX1_+_(723r)	RFX1_+_(617g)	RFX1	False	chr2:222994291-222994791	KCNE4	0.0718897	0.312948	0.0224977	0.0224977	0.406529	1	0.211396	0.0859386	0.0859386	RFX1_+_+
137	RFX1_+_(723r)	RFX1_+_(617g)	RFX1	False	chr2:223051887-223052387	KCNE4	0.0993208	0.377348	0.0374785	0.0374785	0.406529	1	0.211396	0.0859386	0.0859386	RFX1_+_+
138	RFX1_+_(723r)	RFX1_+_(617g)	RFX1	False	chr2:223055171-223055671	KCNE4	0.078817	0.0983242	0.00774962	0.00774962	0.406529	1	0.211396	0.0859386	0.0859386	RFX1_+_+
139	RFX1_+_(723r)	RFX1_+_(617g)	RFX1	False	chr10:5620202-5620702	GDI2	0.0161803	0.171462	0.00277431	0.00277431	0.727548	1	0.376758	0.27411	0.27411	RFX1_+_+
140	RFX1_+_(723r)	RFX1_+_(617g)	RFX1	False	chr10:5977307-5977807	GDI2	0.0325422	0.29666	0.00965398	0.00965398	0.727548	1	0.376758	0.27411	0.27411	RFX1_+_+
141	RFX1_+_(723r)	RFX1_+_(617g)	RFX1	False	chr11:61480881-61481381	TMEM138	0.104463	0.0957448	0.0100018	0.0100018	0.340292	1	0.150779	0.0513088	0.0513088	RFX1_+_+
142	RFX1_+_(723r)	RFX1_+_(617g)	RFX1	False	chr19:39407439-39407939	EID2B	0.0747115	0.205481	0.0153518	0.0153518	1.01287	1	0.171452	0.173659	0.173659	RFX1_+_+
143	RFX1_+_(723r)	RFX1_+_(617g)	RFX1	False	chr9:3458848-3459348	RFX3	0.0897243	0.3715	0.0333326	0.0333326	0.875459	1	0.392735	0.343824	0.343824	RFX1_+_+
144	RFX1_+_(723r)	RFX1_+_(617g)	RFX1	False	chr9:3524554-3525054	RFX3	0.0692048	0.201436	0.0139403	0.0139403	0.875459	1	0.392735	0.343824	0.343824	RFX1_+_+
145	RFX1_+_(723r)	RFX1_+_(617g)	RFX1	False	chr19:40421104-40421604	AKT2	0.0244808	0.134618	0.00329556	0.00329556	0.49825	1	0.302095	0.150519	0.150519	RFX1_+_+
146	RFX1_+_(723r)	RFX1_+_(617g)	RFX1	False	chr19:40286280-40286780	AKT2	0.0164771	0.112008	0.00184556	0.00184556	0.49825	1	0.302095	0.150519	0.150519	RFX1_+_+
147	RFX1_+_(723r)	RFX1_+_(617g)	RFX1	False	chr8:6708834-6709334	AGPAT5	0.0353812	0.203347	0.00719468	0.00719468	2.1588	1	0.361459	0.780318	0.780318	RFX1_+_+
148	RFX1_+_(723r)	RFX1_+_(617g)	RFX1	False	chr17:8670256-8670756	MYH10	0.011443	0.251675	0.00287992	0.00287992	0.599652	1	0.414956	0.248829	0.248829	RFX1_+_+
149	RFX1_+_(723r)	RFX1_+_(617g)	RFX1	False	chr17:8502632-8503132	MYH10	0.00908635	0.196515	0.00178561	0.00178561	0.599652	1	0.414956	0.248829	0.248829	RFX1_+_+
150	RFX1_+_(723r)	RFX1_+_(617g)	RFX1	False	chr20:4835468-4835968	SLC23A2	0.0463172	0.146407	0.00678118	0.00678118	0.385433	1	0.315196	0.121487	0.121487	RFX1_+_+
151	RFX1_+_(723r)	RFX1_+_(617g)	RFX1	False	chr20:4833273-4833773	SLC23A2	0.024428	0.0627706	0.00153336	0.00153336	0.385433	1	0.315196	0.121487	0.121487	RFX1_+_+
152	RFX1_+_(723r)	RFX1_+_(617g)	RFX1	False	chr20:4820774-4821274	SLC23A2	0.024708	0.069034	0.00170569	0.00170569	0.385433	1	0.315196	0.121487	0.121487	RFX1_+_+
153	RFX1_+_(723r)	RFX1_+_(617g)	RFX1	False	chr14:55071757-55072257	MAPK1IP1L	0.0419081	0.150494	0.00630691	0.00630691	0.465224	1	0.368066	0.171233	0.171233	RFX1_+_+
154	RFX1_+_(723r)	RFX1_+_(617g)	RFX1	False	chr19:2168887-2169387	AP3D1	0.0119426	0.173647	0.00207379	0.00207379	0.574788	1	0.310342	0.178381	0.178381	RFX1_+_+
155	RFX1_+_(723r)	RFX1_+_(617g)	RFX1	False	chr10:89476691-89477191	PANK1	0.0446416	0.0558265	0.00249218	0.00249218	0.387939	1	0.202646	0.0786144	0.0786144	RFX1_+_+
156	RFX1_+_(723r)	RFX1_+_(617g)	RFX1	False	chr10:89566982-89567482	PANK1	0.0817327	0.0735082	0.00600802	0.00600802	0.387939	1	0.202646	0.0786144	0.0786144	RFX1_+_+
157	RFX1_+_(723r)	RFX1_+_(617g)	RFX1	False	chr9:120965599-120966099	CNTRL	0.0317195	0.211948	0.00672289	0.00672289	1.25678	1	0.347609	0.436868	0.436868	RFX1_+_+
158	RFX1_+_(723r)	RFX1_+_(617g)	RFX1	False	chr9:121021326-121021826	CNTRL	0.0317201	0.128965	0.00409079	0.00409079	1.25678	1	0.347609	0.436868	0.436868	RFX1_+_+
159	RFX1_+_(723r)	RFX1_+_(617g)	RFX1	False	chr17:81044656-81045156	CHMP6	0.0204119	0.0667734	0.00136297	0.00136297	0.386905	1	0.20589	0.0796601	0.0796601	RFX1_+_+
160	RFX1_+_(723r)	RFX1_+_(617g)	RFX1	False	chr19:41219201-41219701	TMEM91	0.0195081	0.222643	0.00434335	0.00434335	0.306704	1	0.294353	0.0902794	0.0902794	RFX1_+_+
161	RFX1_+_(723r)	RFX1_+_(617g)	RFX1	False	chr19:41298186-41298686	TMEM91	0.0226362	0.152742	0.00345751	0.00345751	0.306704	1	0.294353	0.0902794	0.0902794	RFX1_+_+
162	RFX1_+_(723r)	RFX1_+_(617g)	RFX1	False	chr19:41373907-41374407	TMEM91	0.0291927	0.278234	0.00812242	0.00812242	0.306704	1	0.294353	0.0902794	0.0902794	RFX1_+_+
163	RFX1_+_(723r)	RFX1_+_(617g)	RFX1	False	chr15:39473562-39474062	THBS1	0.0169801	0.200638	0.00340685	0.00340685	0.5996	1	0.244236	0.146444	0.146444	RFX1_+_+
164	RFX1_+_(723r)	RFX1_+_(617g)	RFX1	False	chr1:111346334-111346834	ATP5PB	0.0989166	0.0611637	0.0060501	0.0060501	0.726057	1	0.184284	0.133801	0.133801	RFX1_+_+
165	RFX1_+_(723r)	RFX1_+_(617g)	RFX1	False	chr1:111481600-111482100	ATP5PB	0.107116	0.0846334	0.00906558	0.00906558	0.726057	1	0.184284	0.133801	0.133801	RFX1_+_+
166	RFX1_+_(723r)	RFX1_+_(617g)	RFX1	False	chr21:32114625-32115125	HUNK	0.0435551	0.152246	0.0066311	0.0066311	0.524709	1	0.260562	0.136719	0.136719	RFX1_+_+
167	RFX1_+_(723r)	RFX1_+_(617g)	RFX1	False	chr21:32140248-32140748	HUNK	0.0209192	0.155651	0.00325608	0.00325608	0.524709	1	0.260562	0.136719	0.136719	RFX1_+_+
168	RFX1_+_(723r)	RFX1_+_(617g)	RFX1	False	chr9:95157379-95157879	FANCC	0.0158456	0.213082	0.0033764	0.0033764	0.627598	1	0.371739	0.233303	0.233303	RFX1_+_+
169	RFX1_+_(723r)	RFX1_+_(617g)	RFX1	False	chr16:53549872-53550372	AKTIP	0.0370082	0.110015	0.00407146	0.00407146	0.371508	1	0.252006	0.0936222	0.0936222	RFX1_+_+
170	RFX1_+_(723r)	RFX1_+_(617g)	RFX1	False	chr1:178960855-178961355	ANGPTL1	0.0824783	0.454843	0.0375146	0.0375146	0.450509	1	0.0903134	0.040687	0.040687	RFX1_+_+
171	RFX1_+_(723r)	RFX1_+_(617g)	RFX1	False	chr3:149990500-149991000	ANKUB1	0.0366716	0.237984	0.00872724	0.00872724	0.356169	1	0.343551	0.122362	0.122362	RFX1_+_+
172	RFX1_+_(723r)	RFX1_+_(617g)	RFX1	False	chr7:76294602-76295102	YWHAG	0.017791	0.120059	0.00213596	0.00213596	0.503937	1	0.396458	0.19979	0.19979	RFX1_+_+
173	RFX1_+_(723r)	RFX1_+_(617g)	RFX1	False	chr21:37658846-37659346	DYRK1A	0.0154606	0.0934591	0.00144494	0.00144494	1.80652	1	0.414524	0.748844	0.748844	RFX1_+_+
174	RFX1_+_(723r)	RFX1_+_(617g)	RFX1	False	chr21:37412931-37413431	DYRK1A	0.0292559	0.119525	0.00349682	0.00349682	1.80652	1	0.414524	0.748844	0.748844	RFX1_+_+
175	RFX1_+_(723r)	RFX1_+_(617g)	RFX1	False	chr21:37435071-37435571	DYRK1A	0.0276809	0.115223	0.00318948	0.00318948	1.80652	1	0.414524	0.748844	0.748844	RFX1_+_+
176	RFX1_+_(723r)	RFX1_+_(617g)	RFX1	False	chr21:37452203-37452703	DYRK1A	0.0115707	0.0945362	0.00109385	0.00109385	1.80652	1	0.414524	0.748844	0.748844	RFX1_+_+
177	RFX1_+_(723r)	RFX1_+_(617g)	RFX1	False	chr19:56866489-56866989	ZIM2	0.0252435	0.106011	0.00267609	0.00267609	0.31587	1	0.230952	0.0729507	0.0729507	RFX1_+_+
178	RFX1_+_(723r)	RFX1_+_(617g)	RFX1	False	chr19:56946055-56946555	ZIM2	0.025087	0.184663	0.00463265	0.00463265	0.31587	1	0.230952	0.0729507	0.0729507	RFX1_+_+
179	RFX1_+_(723r)	RFX1_+_(617g)	RFX1	False	chr19:56973658-56974158	ZIM2	0.0246664	0.182887	0.00451117	0.00451117	0.31587	1	0.230952	0.0729507	0.0729507	RFX1_+_+
180	RFX1_+_(723r)	RFX1_+_(617g)	RFX1	False	chr1:39632827-39633327	PABPC4	0.0190718	0.0858931	0.00163814	0.00163814	2.7715	1	0.347647	0.963504	0.963504	RFX1_+_+
181	RFX1_+_(723r)	RFX1_+_(617g)	RFX1	False	chr5:75566798-75567298	ANKDD1B	0.0941122	0.265296	0.0249676	0.0249676	1.1647	1	0.167248	0.194795	0.194795	RFX1_+_+
182	RFX1_+_(723r)	RFX1_+_(617g)	RFX1	False	chr6:45538586-45539086	RUNX2	0.12368	0.259029	0.0320367	0.0320367	0.458632	1	0.240475	0.11029	0.11029	RFX1_+_+
183	RFX1_+_(723r)	RFX1_+_(617g)	RFX1	False	chr6:45480326-45480826	RUNX2	0.050362	0.376386	0.0189555	0.0189555	0.458632	1	0.240475	0.11029	0.11029	RFX1_+_+
184	RFX1_+_(723r)	RFX1_+_(617g)	RFX1	False	chr6:45469638-45470138	RUNX2	0.0525857	0.395117	0.0207775	0.0207775	0.458632	1	0.240475	0.11029	0.11029	RFX1_+_+
185	RFX1_+_(723r)	RFX1_+_(617g)	RFX1	False	chr6:138803876-138804376	CCDC28A	0.0842343	0.176899	0.0149009	0.0149009	0.717304	1	0.249336	0.17885	0.17885	RFX1_+_+
186	RFX1_+_(723r)	RFX1_+_(617g)	RFX1	False	chr6:138833689-138834189	CCDC28A	0.0521556	0.0915207	0.00477332	0.00477332	0.717304	1	0.249336	0.17885	0.17885	RFX1_+_+
187	RFX1_+_(723r)	RFX1_+_(617g)	RFX1	False	chr12:14884289-14884789	H2AFJ	0.0494609	0.0543702	0.0026892	0.0026892	0.454502	1	0.0952578	0.0432948	0.0432948	RFX1_+_+
188	RFX1_+_(723r)	RFX1_+_(617g)	RFX1	False	chr11:65452692-65453192	CDC42EP2	0.020206	0.064764	0.00130862	0.00130862	1.10479	1	0.138291	0.152783	0.152783	RFX1_+_+
189	RFX1_+_(723r)	RFX1_+_(617g)	RFX1	False	chr11:65443583-65444083	CDC42EP2	0.0267242	0.140105	0.00374418	0.00374418	1.10479	1	0.138291	0.152783	0.152783	RFX1_+_+
190	RFX1_+_(723r)	RFX1_+_(617g)	RFX1	False	chr11:65421140-65421640	CDC42EP2	0.0204623	0.0925487	0.00189376	0.00189376	1.10479	1	0.138291	0.152783	0.152783	RFX1_+_+
191	RFX1_+_(723r)	RFX1_+_(617g)	RFX1	False	chr11:65288639-65289139	CDC42EP2	0.0256859	0.0933943	0.00239891	0.00239891	1.10479	1	0.138291	0.152783	0.152783	RFX1_+_+
192	RFX1_+_(723r)	RFX1_+_(617g)	RFX1	False	chr11:65301780-65302280	CDC42EP2	0.0171122	0.0867398	0.00148431	0.00148431	1.10479	1	0.138291	0.152783	0.152783	RFX1_+_+
193	RFX1_+_(723r)	RFX1_+_(617g)	RFX1	False	chr11:132032527-132033027	NTM	0.0277191	0.50734	0.014063	0.014063	0.488827	1	0.194772	0.0952101	0.0952101	RFX1_+_+
194	RFX1_+_(723r)	RFX1_+_(617g)	RFX1	False	chr11:131888986-131889486	NTM	0.0452382	0.611069	0.0276437	0.0276437	0.488827	1	0.194772	0.0952101	0.0952101	RFX1_+_+
195	RFX1_+_(723r)	RFX1_+_(617g)	RFX1	False	chr11:132472386-132472886	NTM	0.0308188	0.440842	0.0135862	0.0135862	0.488827	1	0.194772	0.0952101	0.0952101	RFX1_+_+
196	RFX1_+_(723r)	RFX1_+_(617g)	RFX1	False	chr22:44497457-44497957	RTL6	0.0261821	0.121786	0.00318861	0.00318861	1.06324	1	0.178272	0.189545	0.189545	RFX1_+_+
197	RFX1_+_(723r)	RFX1_+_(617g)	RFX1	False	chr22:44597574-44598074	RTL6	0.0379829	0.0698262	0.0026522	0.0026522	1.06324	1	0.178272	0.189545	0.189545	RFX1_+_+
198	RFX1_+_(723r)	RFX1_+_(617g)	RFX1	False	chr12:6552996-6553496	IFFO1	0.018878	0.155984	0.00294466	0.00294466	0.801313	1	0.258877	0.207442	0.207442	RFX1_+_+
199	RFX1_+_(723r)	RFX1_+_(617g)	RFX1	False	chr5:173582138-173582638	BOD1	0.035726	0.0573019	0.00204717	0.00204717	0.981314	1	0.224112	0.219924	0.219924	RFX1_+_+
200	RFX1_+_(723r)	RFX1_+_(617g)	RFX1	False	chr5:173643826-173644326	BOD1	0.0832506	0.0918407	0.00764579	0.00764579	0.981314	1	0.224112	0.219924	0.219924	RFX1_+_+
201	RFX1_+_(723r)	RFX1_+_(617g)	RFX1	False	chr5:173472176-173472676	BOD1	0.0716953	0.0588563	0.00421972	0.00421972	0.981314	1	0.224112	0.219924	0.219924	RFX1_+_+
202	RFX1_+_(723r)	RFX1_+_(617g)	RFX1	False	chr6:32254501-32255001	AGPAT1	0.011932	0.0969384	0.00115667	0.00115667	0.499675	1	0.219064	0.109461	0.109461	RFX1_+_+
203	RFX1_+_(723r)	RFX1_+_(617g)	RFX1	False	chr2:70258513-70259013	PCYOX1	0.040175	0.189032	0.00759436	0.00759436	0.34407	1	0.329373	0.113327	0.113327	RFX1_+_+
204	RFX1_+_(723r)	RFX1_+_(617g)	RFX1	False	chr6:30752212-30752712	FLOT1	0.0690383	0.148963	0.0102841	0.0102841	1.05715	1	0.248353	0.262546	0.262546	RFX1_+_+
205	RFX1_+_(723r)	RFX1_+_(617g)	RFX1	False	chr1:85407104-85407604	C1orf52	0.0462661	0.176556	0.00816853	0.00816853	0.288746	1	0.295783	0.0854063	0.0854063	RFX1_+_+
206	RFX1_+_(723r)	RFX1_+_(617g)	RFX1	False	chr20:31747610-31748110	TTLL9	0.0235685	0.0728199	0.00171626	0.00171626	0.395118	1	0.139488	0.0551142	0.0551142	RFX1_+_+
207	RFX1_+_(723r)	RFX1_+_(617g)	RFX1	False	chr3:194756866-194757366	LSG1	0.0354527	0.136471	0.00483827	0.00483827	0.43219	1	0.304943	0.131794	0.131794	RFX1_+_+
208	RFX1_+_(723r)	RFX1_+_(617g)	RFX1	False	chr3:194690845-194691345	LSG1	0.0279266	0.0910148	0.00254174	0.00254174	0.43219	1	0.304943	0.131794	0.131794	RFX1_+_+
209	RFX1_+_(723r)	RFX1_+_(617g)	RFX1	False	chr22:41557287-41557787	MEI1	0.0305488	0.170491	0.00520828	0.00520828	0.766655	1	0.0991146	0.0759867	0.0759867	RFX1_+_+
210	RFX1_+_(723r)	RFX1_+_(617g)	RFX1	False	chr22:46293514-46294014	GTSE1	0.0854521	0.11665	0.00996801	0.00996801	0.581177	1	0.30386	0.176596	0.176596	RFX1_+_+
211	RFX1_+_(723r)	RFX1_+_(617g)	RFX1	False	chr17:44988319-44988819	KIF18B	0.045254	0.153166	0.00693136	0.00693136	0.888323	1	0.281179	0.249778	0.249778	RFX1_+_+
212	RFX1_+_(723r)	RFX1_+_(617g)	RFX1	False	chr1:162633170-162633670	UAP1	0.038325	0.146557	0.0056168	0.0056168	0.551297	1	0.277616	0.153049	0.153049	RFX1_+_+
213	RFX1_+_(723r)	RFX1_+_(617g)	RFX1	False	chr1:12051892-12052392	MIIP	0.0570415	0.0533718	0.00304441	0.00304441	0.334472	1	0.156483	0.0523391	0.0523391	RFX1_+_+
214	RFX1_+_(723r)	RFX1_+_(617g)	RFX1	False	chr1:31781969-31782469	ADGRB2	0.0528343	0.348754	0.0184262	0.0184262	1.14408	1	0.258429	0.295663	0.295663	RFX1_+_+
215	RFX1_+_(723r)	RFX1_+_(617g)	RFX1	False	chr1:31746261-31746761	ADGRB2	0.0165486	0.227024	0.00375692	0.00375692	1.14408	1	0.258429	0.295663	0.295663	RFX1_+_+
216	RFX1_+_(723r)	RFX1_+_(617g)	RFX1	False	chr1:31787914-31788414	ADGRB2	0.019792	0.25138	0.00497531	0.00497531	1.14408	1	0.258429	0.295663	0.295663	RFX1_+_+
217	RFX1_+_(723r)	RFX1_+_(617g)	RFX1	False	chr14:103576561-103577061	KLC1	0.0554412	0.308957	0.017129	0.017129	0.70305	1	0.358566	0.25209	0.25209	RFX1_+_+
218	RFX1_+_(723r)	RFX1_+_(617g)	RFX1	False	chr15:65832775-65833275	DENND4A	0.0689534	0.29055	0.0200344	0.0200344	0.425382	1	0.258575	0.109993	0.109993	RFX1_+_+
219	RFX1_+_(723r)	RFX1_+_(617g)	RFX1	False	chr14:59096148-59096648	DAAM1	0.0191688	0.327559	0.00627892	0.00627892	1.0083	1	0.345458	0.348326	0.348326	RFX1_+_+
220	RFX1_+_(723r)	RFX1_+_(617g)	RFX1	False	chr14:59254372-59254872	DAAM1	0.0350018	0.435026	0.0152267	0.0152267	1.0083	1	0.345458	0.348326	0.348326	RFX1_+_+
221	RFX1_+_(723r)	RFX1_+_(617g)	RFX1	False	chr14:59333677-59334177	DAAM1	0.0627195	0.440707	0.0276409	0.0276409	1.0083	1	0.345458	0.348326	0.348326	RFX1_+_+
222	RFX1_+_(723r)	RFX1_+_(617g)	RFX1	False	chr14:59349372-59349872	DAAM1	0.0491377	0.477239	0.0234505	0.0234505	1.0083	1	0.345458	0.348326	0.348326	RFX1_+_+
223	RFX1_+_(723r)	RFX1_+_(617g)	RFX1	False	chr14:59161482-59161982	DAAM1	0.0175715	0.22346	0.00392652	0.00392652	1.0083	1	0.345458	0.348326	0.348326	RFX1_+_+
224	RFX1_+_(723r)	RFX1_+_(617g)	RFX1	False	chr10:73850900-73851400	CAMK2G	0.0385576	0.225876	0.00870923	0.00870923	0.681439	1	0.274755	0.187228	0.187228	RFX1_+_+
225	RFX1_+_(723r)	RFX1_+_(617g)	RFX1	False	chr10:73887043-73887543	CAMK2G	0.025024	0.0980956	0.00245475	0.00245475	0.681439	1	0.274755	0.187228	0.187228	RFX1_+_+
226	RFX1_+_(723r)	RFX1_+_(617g)	RFX1	False	chr20:33685091-33685591	PXMP4	0.0265083	0.0856482	0.00227039	0.00227039	0.291443	1	0.176202	0.0513527	0.0513527	RFX1_+_+
227	RFX1_+_(723r)	RFX1_+_(617g)	RFX1	False	chr20:33832083-33832583	PXMP4	0.0356201	0.0562512	0.00200367	0.00200367	0.291443	1	0.176202	0.0513527	0.0513527	RFX1_+_+
228	RFX1_+_(723r)	RFX1_+_(617g)	RFX1	False	chr10:103491961-103492461	PCGF6	0.0401877	0.0584441	0.00234874	0.00234874	0.729779	1	0.248487	0.181341	0.181341	RFX1_+_+
229	RFX1_+_(723r)	RFX1_+_(617g)	RFX1	False	chr12:119804220-119804720	CIT	0.106531	0.332711	0.0354439	0.0354439	1.11588	1	0.325241	0.362929	0.362929	RFX1_+_+
230	RFX1_+_(723r)	RFX1_+_(617g)	RFX1	False	chr10:121459750-121460250	FGFR2	0.0325516	0.429471	0.01398	0.01398	0.528909	1	0.312095	0.16507	0.16507	RFX1_+_+
231	RFX1_+_(723r)	RFX1_+_(617g)	RFX1	False	chr10:121485738-121486238	FGFR2	0.0365885	0.427605	0.0156454	0.0156454	0.528909	1	0.312095	0.16507	0.16507	RFX1_+_+
232	RFX1_+_(723r)	RFX1_+_(617g)	RFX1	False	chr1:46183263-46183763	MAST2	0.0248219	0.203261	0.00504533	0.00504533	7.50643	1	0.376094	2.82312	2.82312	RFX1_+_+
233	RFX1_+_(723r)	RFX1_+_(617g)	RFX1	False	chr1:45802685-45803185	MAST2	0.0577702	0.271393	0.0156785	0.0156785	7.50643	1	0.376094	2.82312	2.82312	RFX1_+_+
234	RFX1_+_(723r)	RFX1_+_(617g)	RFX1	False	chr3:134602065-134602565	ANAPC13	0.030597	0.063497	0.00194282	0.00194282	0.609508	1	0.167757	0.102249	0.102249	RFX1_+_+
235	RFX1_+_(723r)	RFX1_+_(617g)	RFX1	False	chr10:32938370-32938870	ITGB1	0.0692417	0.28541	0.0197623	0.0197623	0.364486	1	0.415958	0.151611	0.151611	RFX1_+_+
236	RFX1_+_(723r)	RFX1_+_(617g)	RFX1	False	chr10:33032849-33033349	ITGB1	0.0264176	0.0666246	0.00176006	0.00176006	0.364486	1	0.415958	0.151611	0.151611	RFX1_+_+
237	RFX1_+_(723r)	RFX1_+_(617g)	RFX1	False	chr14:20469112-20469612	APEX1	0.0460105	0.156075	0.00718109	0.00718109	0.371615	1	0.197144	0.0732615	0.0732615	RFX1_+_+
238	RFX1_+_(723r)	RFX1_+_(617g)	RFX1	False	chr14:20305755-20306255	APEX1	0.0414595	0.126104	0.00522821	0.00522821	0.371615	1	0.197144	0.0732615	0.0732615	RFX1_+_+
239	RFX1_+_(723r)	RFX1_+_(617g)	RFX1	False	chr19:35869219-35869719	ARHGAP33	0.0490305	0.1235	0.00605525	0.00605525	0.292286	1	0.281261	0.0822085	0.0822085	RFX1_+_+
240	RFX1_+_(723r)	RFX1_+_(617g)	RFX1	False	chr1:184191163-184191663	TSEN15	0.0256124	0.0764576	0.00195827	0.00195827	0.532652	1	0.217737	0.115978	0.115978	RFX1_+_+
241	RFX1_+_(723r)	RFX1_+_(617g)	RFX1	False	chr10:97179725-97180225	ARHGAP19	0.0352875	0.139708	0.00492996	0.00492996	1.3224	1	0.340677	0.450512	0.450512	RFX1_+_+
242	RFX1_+_(723r)	RFX1_+_(617g)	RFX1	False	chr4:165398527-165399027	MSMO1	0.0688164	0.153891	0.0105902	0.0105902	0.678087	1	0.254281	0.172425	0.172425	RFX1_+_+
243	RFX1_+_(723r)	RFX1_+_(617g)	RFX1	False	chr14:52392040-52392540	TXNDC16	0.0367948	0.0911335	0.00335324	0.00335324	0.501767	1	0.209926	0.105334	0.105334	RFX1_+_+
244	RFX1_+_(723r)	RFX1_+_(617g)	RFX1	False	chr22:38788274-38788774	NPTXR	0.0250541	0.119159	0.00298542	0.00298542	0.296738	1	0.117536	0.0348774	0.0348774	RFX1_+_+
245	RFX1_+_(723r)	RFX1_+_(617g)	RFX1	False	chr22:38865508-38866008	NPTXR	0.0173774	0.14442	0.00250964	0.00250964	0.296738	1	0.117536	0.0348774	0.0348774	RFX1_+_+
246	RFX1_+_(723r)	RFX1_+_(617g)	RFX1	False	chr6:160974404-160974904	MAP3K4	0.100352	0.130496	0.0130956	0.0130956	0.676532	1	0.364661	0.246705	0.246705	RFX1_+_+
247	RFX1_+_(723r)	RFX1_+_(617g)	RFX1	False	chr3:49266572-49267072	KLHDC8B	0.0631408	0.102017	0.00644147	0.00644147	0.59886	1	0.122098	0.0731195	0.0731195	RFX1_+_+
248	RFX1_+_(723r)	RFX1_+_(617g)	RFX1	False	chr3:49173291-49173791	KLHDC8B	0.203999	0.154632	0.0315447	0.0315447	0.59886	1	0.122098	0.0731195	0.0731195	RFX1_+_+
249	RFX1_+_(723r)	RFX1_+_(617g)	RFX1	False	chr20:32681243-32681743	MAPRE1	0.0383176	0.126732	0.00485605	0.00485605	0.547863	1	0.313047	0.171507	0.171507	RFX1_+_+
250	RFX1_+_(723r)	RFX1_+_(617g)	RFX1	False	chr2:48527194-48527694	STON1	0.0251877	0.161025	0.00405586	0.00405586	0.300508	1	0.259937	0.0781129	0.0781129	RFX1_+_+
251	RFX1_+_(723r)	RFX1_+_(617g)	RFX1	False	chr7:71308076-71308576	GALNT17	0.0437243	0.309023	0.0135118	0.0135118	3.06342	1	0.223544	0.684808	0.684808	RFX1_+_+
252	RFX1_+_(723r)	RFX1_+_(617g)	RFX1	False	chr7:71021107-71021607	GALNT17	0.0343437	0.627137	0.0215382	0.0215382	3.06342	1	0.223544	0.684808	0.684808	RFX1_+_+
253	RFX1_+_(723r)	RFX1_+_(617g)	RFX1	False	chr18:10057650-10058150	VAPA	0.0524822	0.326496	0.0171352	0.0171352	0.600751	1	0.399514	0.240009	0.240009	RFX1_+_+
254	RFX1_+_(723r)	RFX1_+_(617g)	RFX1	False	chr18:10010588-10011088	VAPA	0.021857	0.161908	0.00353883	0.00353883	0.600751	1	0.399514	0.240009	0.240009	RFX1_+_+
255	RFX1_+_(723r)	RFX1_+_(617g)	RFX1	False	chr18:9808414-9808914	VAPA	0.0283018	0.190885	0.00540239	0.00540239	0.600751	1	0.399514	0.240009	0.240009	RFX1_+_+
256	RFX1_+_(723r)	RFX1_+_(617g)	RFX1	False	chr11:10638205-10638705	AMPD3	0.0252259	0.260547	0.00657254	0.00657254	0.411662	1	0.180454	0.074286	0.074286	RFX1_+_+
257	RFX1_+_(723r)	RFX1_+_(617g)	RFX1	False	chr11:10439284-10439784	AMPD3	0.0561046	0.256573	0.0143949	0.0143949	0.411662	1	0.180454	0.074286	0.074286	RFX1_+_+
258	RFX1_+_(723r)	RFX1_+_(617g)	RFX1	False	chr11:10375478-10375978	AMPD3	0.0249686	0.233915	0.00584054	0.00584054	0.411662	1	0.180454	0.074286	0.074286	RFX1_+_+
259	RFX1_+_(723r)	RFX1_+_(617g)	RFX1	False	chr18:361934-362434	USP14	0.0456883	0.110495	0.00504833	0.00504833	1.84317	1	0.414763	0.764478	0.764478	RFX1_+_+
260	RFX1_+_(723r)	RFX1_+_(617g)	RFX1	False	chr10:72009434-72009934	CHST3	0.0401904	0.262702	0.0105581	0.0105581	1.6266	1	0.329888	0.536596	0.536596	RFX1_+_+
261	RFX1_+_(723r)	RFX1_+_(617g)	RFX1	False	chr10:71975481-71975981	CHST3	0.0364034	0.218997	0.00797222	0.00797222	1.6266	1	0.329888	0.536596	0.536596	RFX1_+_+
262	RFX1_+_(723r)	RFX1_+_(617g)	RFX1	False	chr18:23336059-23336559	RIOK3	0.0444687	0.18215	0.00809997	0.00809997	0.303332	1	0.272421	0.0826338	0.0826338	RFX1_+_+
263	RFX1_+_(723r)	RFX1_+_(617g)	RFX1	False	chr20:50048396-50048896	UBE2V1	0.0132169	0.147474	0.00194916	0.00194916	0.548813	1	0.365581	0.200636	0.200636	RFX1_+_+
264	RFX1_+_(723r)	RFX1_+_(617g)	RFX1	False	chr20:50014887-50015387	UBE2V1	0.017417	0.0577495	0.00100582	0.00100582	0.548813	1	0.365581	0.200636	0.200636	RFX1_+_+
265	RFX1_+_(723r)	RFX1_+_(617g)	RFX1	False	chr9:113788545-113789045	ZNF618	0.0181206	0.234784	0.00425442	0.00425442	0.326299	1	0.366882	0.119713	0.119713	RFX1_+_+
266	RFX1_+_(723r)	RFX1_+_(617g)	RFX1	False	chr17:65530868-65531368	CEP112	0.0167976	0.216387	0.00363478	0.00363478	0.393292	1	0.415857	0.163553	0.163553	RFX1_+_+
267	RFX1_+_(723r)	RFX1_+_(617g)	RFX1	False	chr17:65556295-65556795	CEP112	0.0168617	0.192147	0.00323993	0.00323993	0.393292	1	0.415857	0.163553	0.163553	RFX1_+_+
268	RFX1_+_(723r)	RFX1_+_(617g)	RFX1	False	chr1:2335464-2335964	RER1	0.00891172	0.161381	0.00143818	0.00143818	0.5875	1	0.31455	0.184798	0.184798	RFX1_+_+
269	RFX1_+_(723r)	RFX1_+_(617g)	RFX1	False	chr1:192810155-192810655	RGS2	0.218019	0.0827854	0.0180488	0.0180488	0.558249	1	0.155855	0.0870061	0.0870061	RFX1_+_+
270	RFX1_+_(723r)	RFX1_+_(617g)	RFX1	False	chr2:215401953-215402453	ATIC	0.0633968	0.0550079	0.00348732	0.00348732	0.296442	1	0.224649	0.0665953	0.0665953	RFX1_+_+
271	RFX1_+_(723r)	RFX1_+_(617g)	RFX1	False	chr2:215396672-215397172	ATIC	0.106488	0.086499	0.00921112	0.00921112	0.296442	1	0.224649	0.0665953	0.0665953	RFX1_+_+
272	RFX1_+_(723r)	RFX1_+_(617g)	RFX1	False	chr11:12508369-12508869	MICAL2	0.0388458	0.149453	0.00580561	0.00580561	0.448537	1	0.159347	0.0714732	0.0714732	RFX1_+_+
273	RFX1_+_(723r)	RFX1_+_(617g)	RFX1	False	chr11:12243401-12243901	MICAL2	0.0144248	0.246292	0.00355271	0.00355271	0.448537	1	0.159347	0.0714732	0.0714732	RFX1_+_+
274	RFX1_+_(723r)	RFX1_+_(617g)	RFX1	False	chr11:11968557-11969057	MICAL2	0.0817585	0.269874	0.0220645	0.0220645	0.448537	1	0.159347	0.0714732	0.0714732	RFX1_+_+
275	RFX1_+_(723r)	RFX1_+_(617g)	RFX1	False	chr9:71814167-71814667	CEMIP2	0.0888449	0.459174	0.0407953	0.0407953	0.559408	1	0.122678	0.0686268	0.0686268	RFX1_+_+
276	RFX1_+_(723r)	RFX1_+_(617g)	RFX1	False	chr9:71704765-71705265	CEMIP2	0.0366338	0.191227	0.00700538	0.00700538	0.559408	1	0.122678	0.0686268	0.0686268	RFX1_+_+
277	RFX1_+_(723r)	RFX1_+_(617g)	RFX1	False	chr12:108773648-108774148	CORO1C	0.0159747	0.316388	0.0050542	0.0050542	0.880546	1	0.3064	0.2698	0.2698	RFX1_+_+
278	RFX1_+_(723r)	RFX1_+_(617g)	RFX1	False	chr12:108801922-108802422	CORO1C	0.0415596	0.427103	0.0177502	0.0177502	0.880546	1	0.3064	0.2698	0.2698	RFX1_+_+
279	RFX1_+_(723r)	RFX1_+_(617g)	RFX1	False	chr12:108587745-108588245	CORO1C	0.0397928	0.50279	0.0200074	0.0200074	0.880546	1	0.3064	0.2698	0.2698	RFX1_+_+
280	RFX1_+_(723r)	RFX1_+_(617g)	RFX1	False	chr12:108690466-108690966	CORO1C	0.0163095	0.401877	0.00655443	0.00655443	0.880546	1	0.3064	0.2698	0.2698	RFX1_+_+
281	RFX1_+_(723r)	RFX1_+_(617g)	RFX1	False	chr12:13171783-13172283	FAM234B	0.0225529	0.103877	0.00234272	0.00234272	0.917757	1	0.187826	0.172378	0.172378	RFX1_+_+
282	RFX1_+_(723r)	RFX1_+_(617g)	RFX1	False	chr12:13197680-13198180	FAM234B	0.0324417	0.176173	0.00571535	0.00571535	0.917757	1	0.187826	0.172378	0.172378	RFX1_+_+
283	RFX1_+_(723r)	RFX1_+_(617g)	RFX1	False	chr12:13196333-13196833	FAM234B	0.122075	0.193542	0.0236266	0.0236266	0.917757	1	0.187826	0.172378	0.172378	RFX1_+_+
284	RFX1_+_(723r)	RFX1_+_(617g)	RFX1	False	chr9:18985353-18985853	HAUS6	0.0239452	0.107659	0.00257792	0.00257792	0.569964	1	0.300482	0.171264	0.171264	RFX1_+_+
285	RFX1_+_(723r)	RFX1_+_(617g)	RFX1	False	chr6:25369378-25369878	CARMIL1	0.118918	0.251354	0.0298906	0.0298906	1.44783	1	0.334001	0.483578	0.483578	RFX1_+_+
286	RFX1_+_(723r)	RFX1_+_(617g)	RFX1	False	chr7:73420064-73420564	BAZ1B	0.0202899	0.110238	0.00223672	0.00223672	0.345823	1	0.405111	0.140097	0.140097	RFX1_+_+
287	RFX1_+_(723r)	RFX1_+_(617g)	RFX1	False	chr19:36170614-36171114	THAP8	0.0177417	0.0803656	0.00142582	0.00142582	1.89714	1	0.1771	0.335983	0.335983	RFX1_+_+
288	RFX1_+_(723r)	RFX1_+_(617g)	RFX1	False	chr5:75566798-75567298	POLK	0.0773942	0.35363	0.0273689	0.0273689	0.308203	1	0.349071	0.107585	0.107585	RFX1_+_+
289	RFX1_+_(723r)	RFX1_+_(617g)	RFX1	False	chr11:27218049-27218549	LGR4	0.0433515	0.342163	0.0148333	0.0148333	0.352276	1	0.31403	0.110625	0.110625	RFX1_+_+
290	RFX1_+_(723r)	RFX1_+_(617g)	RFX1	False	chr11:27254689-27255189	LGR4	0.0702651	0.382662	0.0268878	0.0268878	0.352276	1	0.31403	0.110625	0.110625	RFX1_+_+
291	RFX1_+_(723r)	RFX1_+_(617g)	RFX1	False	chr10:125768318-125768818	EDRF1	0.0686531	0.143777	0.00987074	0.00987074	0.657715	1	0.29112	0.191474	0.191474	RFX1_+_+
292	RFX1_+_(723r)	RFX1_+_(617g)	RFX1	False	chr10:92125096-92125596	CPEB3	0.1121	0.424169	0.0475496	0.0475496	0.959426	1	0.165931	0.159198	0.159198	RFX1_+_+
293	RFX1_+_(723r)	RFX1_+_(617g)	RFX1	False	chr5:141811827-141812327	DELE1	0.0300867	0.062835	0.0018905	0.0018905	0.375087	1	0.275262	0.103247	0.103247	RFX1_+_+
294	RFX1_+_(723r)	RFX1_+_(617g)	RFX1	False	chr5:142056562-142057062	DELE1	0.0213892	0.0925531	0.00197963	0.00197963	0.375087	1	0.275262	0.103247	0.103247	RFX1_+_+
295	RFX1_+_(723r)	RFX1_+_(617g)	RFX1	False	chr5:142065231-142065731	DELE1	0.0207206	0.123066	0.00255001	0.00255001	0.375087	1	0.275262	0.103247	0.103247	RFX1_+_+
296	RFX1_+_(723r)	RFX1_+_(617g)	RFX1	False	chr19:53889755-53890255	PRKCG	0.0669736	0.154629	0.0103561	0.0103561	1.27188	1	0.137562	0.174962	0.174962	RFX1_+_+
297	RFX1_+_(723r)	RFX1_+_(617g)	RFX1	False	chr7:73742823-73743323	ABHD11	0.0194363	0.116117	0.00225687	0.00225687	0.337501	1	0.12398	0.0418433	0.0418433	RFX1_+_+
298	RFX1_+_(723r)	RFX1_+_(617g)	RFX1	False	chr12:51994919-51995419	NR4A1	0.0341162	0.135606	0.00462638	0.00462638	0.777144	1	0.199967	0.155403	0.155403	RFX1_+_+
299	RFX1_+_(723r)	RFX1_+_(617g)	RFX1	False	chr2:27715483-27715983	GPN1	0.0561718	0.0678848	0.00381321	0.00381321	0.468289	1	0.18763	0.0878651	0.0878651	RFX1_+_+
300	RFX1_+_(723r)	RFX1_+_(617g)	RFX1	False	chr17:76368574-76369074	QRICH2	0.044505	0.144017	0.0064095	0.0064095	0.840904	1	0.205873	0.17312	0.17312	RFX1_+_+
301	RFX1_+_(723r)	RFX1_+_(617g)	RFX1	False	chr17:76376435-76376935	QRICH2	0.0407072	0.107462	0.00437448	0.00437448	0.840904	1	0.205873	0.17312	0.17312	RFX1_+_+
302	RFX1_+_(723r)	RFX1_+_(617g)	RFX1	False	chr8:105597931-105598431	ZFPM2	0.0170871	0.18395	0.00314319	0.00314319	0.331049	1	0.247387	0.0818972	0.0818972	RFX1_+_+
303	RFX1_+_(723r)	RFX1_+_(617g)	RFX1	False	chr5:160357914-160358414	ZBED8	0.0580291	0.169665	0.00984553	0.00984553	0.57014	1	0.238932	0.136225	0.136225	RFX1_+_+
304	RFX1_+_(723r)	RFX1_+_(617g)	RFX1	False	chr10:89087177-89087677	ACTA2	0.07308	0.318088	0.0232458	0.0232458	0.298761	1	0.15091	0.045086	0.045086	RFX1_+_+
305	RFX1_+_(723r)	RFX1_+_(617g)	RFX1	False	chr10:88926483-88926983	ACTA2	0.0230311	0.25676	0.00591347	0.00591347	0.298761	1	0.15091	0.045086	0.045086	RFX1_+_+
306	RFX1_+_(723r)	RFX1_+_(617g)	RFX1	False	chr10:88991092-88991592	ACTA2	0.0766929	0.287577	0.0220552	0.0220552	0.298761	1	0.15091	0.045086	0.045086	RFX1_+_+
307	RFX1_+_(723r)	RFX1_+_(617g)	RFX1	False	chr20:44884773-44885273	YWHAB	0.0268681	0.173572	0.00466355	0.00466355	0.529902	1	0.35773	0.189562	0.189562	RFX1_+_+
308	RFX1_+_(723r)	RFX1_+_(617g)	RFX1	False	chr20:44805898-44806398	YWHAB	0.0200691	0.0556756	0.00111736	0.00111736	0.529902	1	0.35773	0.189562	0.189562	RFX1_+_+
309	RFX1_+_(723r)	RFX1_+_(617g)	RFX1	False	chr2:86223009-86223509	IMMT	0.0452186	0.261517	0.0118254	0.0118254	0.824252	1	0.335469	0.276512	0.276512	RFX1_+_+
310	RFX1_+_(723r)	RFX1_+_(617g)	RFX1	False	chr1:151133383-151133883	PRUNE1	0.02472	0.109413	0.00270468	0.00270468	0.833977	1	0.250111	0.208587	0.208587	RFX1_+_+
311	RFX1_+_(723r)	RFX1_+_(617g)	RFX1	False	chr15:48984940-48985440	EID1	0.0305938	0.108719	0.00332612	0.00332612	0.716609	1	0.374405	0.268302	0.268302	RFX1_+_+
312	RFX1_+_(723r)	RFX1_+_(617g)	RFX1	False	chr2:96249566-96250066	NCAPH	0.037355	0.0940958	0.00351494	0.00351494	1.55143	1	0.303296	0.470544	0.470544	RFX1_+_+
313	RFX1_+_(723r)	RFX1_+_(617g)	RFX1	False	chr13:29022427-29022927	MTUS2	0.0377421	0.176496	0.00666135	0.00666135	0.394373	1	0.0962394	0.0379542	0.0379542	RFX1_+_+
314	RFX1_+_(723r)	RFX1_+_(617g)	RFX1	False	chr16:4660528-4661028	MGRN1	0.0118783	0.128572	0.00152722	0.00152722	0.304131	1	0.299487	0.0910833	0.0910833	RFX1_+_+
315	RFX1_+_(723r)	RFX1_+_(617g)	RFX1	False	chr16:4524998-4525498	MGRN1	0.0394213	0.0692997	0.00273189	0.00273189	0.304131	1	0.299487	0.0910833	0.0910833	RFX1_+_+
316	RFX1_+_(723r)	RFX1_+_(617g)	RFX1	False	chr20:478923-479423	SOX12	0.029483	0.189234	0.00557918	0.00557918	1.03584	1	0.231004	0.239283	0.239283	RFX1_+_+
317	RFX1_+_(723r)	RFX1_+_(617g)	RFX1	False	chr5:32645981-32646481	SUB1	0.0218328	0.0535924	0.00117007	0.00117007	0.667798	1	0.318233	0.212515	0.212515	RFX1_+_+
318	RFX1_+_(723r)	RFX1_+_(617g)	RFX1	False	chr11:72038420-72038920	IL18BP	0.042362	0.0940241	0.00398305	0.00398305	0.819279	1	0.0788609	0.0646091	0.0646091	RFX1_+_+
319	RFX1_+_(723r)	RFX1_+_(617g)	RFX1	False	chr21:17613309-17613809	BTG3	0.0809501	0.300945	0.0243616	0.0243616	0.683863	1	0.304824	0.208458	0.208458	RFX1_+_+
320	RFX1_+_(723r)	RFX1_+_(617g)	RFX1	False	chr16:19781154-19781654	IQCK	0.0257617	0.186206	0.00479699	0.00479699	2.82438	1	0.308932	0.872542	0.872542	RFX1_+_+
321	RFX1_+_(723r)	RFX1_+_(617g)	RFX1	False	chr2:55860720-55861220	EFEMP1	0.230187	0.364777	0.083967	0.083967	0.672091	1	0.174929	0.117568	0.117568	RFX1_+_+
322	RFX1_+_(723r)	RFX1_+_(617g)	RFX1	False	chr2:56009052-56009552	EFEMP1	0.135691	0.350845	0.0476064	0.0476064	0.672091	1	0.174929	0.117568	0.117568	RFX1_+_+
323	RFX1_+_(723r)	RFX1_+_(617g)	RFX1	False	chr11:96221396-96221896	CCDC82	0.0248416	0.113613	0.00282233	0.00282233	0.379316	1	0.338337	0.128337	0.128337	RFX1_+_+
324	RFX1_+_(723r)	RFX1_+_(617g)	RFX1	False	chr20:56439926-56440426	CSTF1	0.0462852	0.0675623	0.00312714	0.00312714	0.322064	1	0.228451	0.0735759	0.0735759	RFX1_+_+
325	RFX1_+_(723r)	RFX1_+_(617g)	RFX1	False	chr3:143314220-143314720	SLC9A9	0.0317406	0.251849	0.00799382	0.00799382	0.629109	1	0.154391	0.0971288	0.0971288	RFX1_+_+
326	RFX1_+_(723r)	RFX1_+_(617g)	RFX1	False	chr22:39234354-39234854	PDGFB	0.0548064	0.115499	0.00633008	0.00633008	0.344644	1	0.106304	0.0366372	0.0366372	RFX1_+_+
327	RFX1_+_(723r)	RFX1_+_(617g)	RFX1	False	chr19:45782295-45782795	IRF2BP1	0.0167744	0.0546904	0.000917397	0.000917397	0.561841	1	0.155573	0.0874075	0.0874075	RFX1_+_+
328	RFX1_+_(723r)	RFX1_+_(617g)	RFX1	False	chr6:158475351-158475851	TULP4	0.0137686	0.0945387	0.00130166	0.00130166	0.429014	1	0.357392	0.153326	0.153326	RFX1_+_+
329	RFX1_+_(723r)	RFX1_+_(617g)	RFX1	False	chr6:158174463-158174963	TULP4	0.0129001	0.109729	0.00141551	0.00141551	0.429014	1	0.357392	0.153326	0.153326	RFX1_+_+
330	RFX1_+_(723r)	RFX1_+_(617g)	RFX1	False	chr22:20245089-20245589	ZDHHC8	0.015372	0.078721	0.0012101	0.0012101	3.78053	1	0.229774	0.86867	0.86867	RFX1_+_+
331	RFX1_+_(723r)	RFX1_+_(617g)	RFX1	False	chr1:159924423-159924923	TAGLN2	0.116673	0.306442	0.0357535	0.0357535	2.02892	1	0.197792	0.401303	0.401303	RFX1_+_+
332	RFX1_+_(723r)	RFX1_+_(617g)	RFX1	False	chr1:159923575-159924075	TAGLN2	0.0468867	0.161865	0.00758934	0.00758934	2.02892	1	0.197792	0.401303	0.401303	RFX1_+_+
333	RFX1_+_(723r)	RFX1_+_(617g)	RFX1	False	chr1:159899938-159900438	TAGLN2	0.0549208	0.111537	0.00612572	0.00612572	2.02892	1	0.197792	0.401303	0.401303	RFX1_+_+
334	RFX1_+_(723r)	RFX1_+_(617g)	RFX1	False	chr19:36170614-36171114	WDR62	0.0436748	0.0886838	0.00387324	0.00387324	1.67703	1	0.223151	0.374231	0.374231	RFX1_+_+
335	RFX1_+_(723r)	RFX1_+_(617g)	RFX1	False	chr11:13902445-13902945	SPON1	0.0482602	0.146071	0.00704941	0.00704941	0.339581	1	0.15745	0.0534671	0.0534671	RFX1_+_+
336	RFX1_+_(723r)	RFX1_+_(617g)	RFX1	False	chr6:158475351-158475851	TMEM181	0.0851401	0.239976	0.0204316	0.0204316	1.18133	1	0.353514	0.417618	0.417618	RFX1_+_+
337	RFX1_+_(723r)	RFX1_+_(617g)	RFX1	False	chr22:50673332-50673832	RABL2B	0.050731	0.117502	0.005961	0.005961	1.38189	1	0.237591	0.328323	0.328323	RFX1_+_+
338	RFX1_+_(723r)	RFX1_+_(617g)	RFX1	False	chr22:50641799-50642299	RABL2B	0.0781042	0.0899938	0.0070289	0.0070289	1.38189	1	0.237591	0.328323	0.328323	RFX1_+_+
339	RFX1_+_(723r)	RFX1_+_(617g)	RFX1	False	chr10:89566982-89567482	KIF20B	0.0680659	0.145312	0.00989078	0.00989078	1.31414	1	0.304372	0.399987	0.399987	RFX1_+_+
340	RFX1_+_(723r)	RFX1_+_(617g)	RFX1	False	chr8:108392077-108392577	EIF3E	0.023181	0.148796	0.00344924	0.00344924	0.379205	1	0.402242	0.152532	0.152532	RFX1_+_+
341	RFX1_+_(723r)	RFX1_+_(617g)	RFX1	False	chr22:27803962-27804462	MN1	0.0428106	0.207153	0.00886835	0.00886835	0.313077	1	0.322981	0.101118	0.101118	RFX1_+_+
342	RFX1_+_(723r)	RFX1_+_(617g)	RFX1	False	chr14:61620592-61621092	SNAPC1	0.0613749	0.110058	0.00675482	0.00675482	0.426017	1	0.336182	0.143219	0.143219	RFX1_+_+
343	RFX1_+_(723r)	RFX1_+_(617g)	RFX1	False	chr1:26278850-26279350	SH3BGRL3	0.0664083	0.156357	0.0103834	0.0103834	0.598281	1	0.129845	0.077684	0.077684	RFX1_+_+
344	RFX1_+_(723r)	RFX1_+_(617g)	RFX1	False	chr22:27850073-27850573	TTC28	0.0254614	0.252001	0.00641629	0.00641629	3.24747	1	0.440027	1.42898	1.42898	RFX1_+_+
345	RFX1_+_(723r)	RFX1_+_(617g)	RFX1	False	chr22:28034608-28035108	TTC28	0.0211782	0.221515	0.0046913	0.0046913	3.24747	1	0.440027	1.42898	1.42898	RFX1_+_+
346	RFX1_+_(723r)	RFX1_+_(617g)	RFX1	False	chr12:50017004-50017504	RACGAP1	0.0144869	0.185551	0.00268806	0.00268806	0.937213	1	0.272808	0.255679	0.255679	RFX1_+_+
347	RFX1_+_(723r)	RFX1_+_(617g)	RFX1	False	chr14:90491488-90491988	CALM1	0.023722	0.199602	0.00473496	0.00473496	0.391457	1	0.336032	0.131542	0.131542	RFX1_+_+
348	RFX1_+_(723r)	RFX1_+_(617g)	RFX1	False	chr14:90288491-90288991	CALM1	0.0423606	0.261768	0.0110886	0.0110886	0.391457	1	0.336032	0.131542	0.131542	RFX1_+_+
349	RFX1_+_(723r)	RFX1_+_(617g)	RFX1	False	chr1:53734513-53735013	YIPF1	0.0593194	0.082893	0.00491716	0.00491716	0.544941	1	0.117845	0.0642184	0.0642184	RFX1_+_+
350	RFX1_+_(723r)	RFX1_+_(617g)	RFX1	False	chr12:6925717-6926217	C12orf57	0.0231337	0.221028	0.00511318	0.00511318	0.284945	1	0.143756	0.0409627	0.0409627	RFX1_+_+
351	RFX1_+_(723r)	RFX1_+_(617g)	RFX1	False	chr11:68329880-68330380	PPP6R3	0.0221084	0.243066	0.00537381	0.00537381	0.579478	1	0.402345	0.23315	0.23315	RFX1_+_+
352	RFX1_+_(723r)	RFX1_+_(617g)	RFX1	False	chr11:68413000-68413500	PPP6R3	0.0327248	0.152241	0.00498204	0.00498204	0.579478	1	0.402345	0.23315	0.23315	RFX1_+_+
353	RFX1_+_(723r)	RFX1_+_(617g)	RFX1	False	chr20:49132864-49133364	ZNFX1	0.0286059	0.141336	0.00404305	0.00404305	0.952091	1	0.3	0.285628	0.285628	RFX1_+_+
354	RFX1_+_(723r)	RFX1_+_(617g)	RFX1	False	chr20:49344962-49345462	ZNFX1	0.0339833	0.237898	0.00808455	0.00808455	0.952091	1	0.3	0.285628	0.285628	RFX1_+_+
355	RFX1_+_(723r)	RFX1_+_(617g)	RFX1	False	chr14:61585922-61586422	HIF1A	0.0656575	0.392128	0.0257461	0.0257461	0.296596	1	0.353693	0.104904	0.104904	RFX1_+_+
356	RFX1_+_(723r)	RFX1_+_(617g)	RFX1	False	chr14:61596987-61597487	HIF1A	0.0589732	0.264829	0.0156178	0.0156178	0.296596	1	0.353693	0.104904	0.104904	RFX1_+_+
357	RFX1_+_(723r)	RFX1_+_(617g)	RFX1	False	chr14:61620592-61621092	HIF1A	0.0409288	0.215968	0.00883933	0.00883933	0.296596	1	0.353693	0.104904	0.104904	RFX1_+_+
358	RFX1_+_(723r)	RFX1_+_(617g)	RFX1	False	chrX:72123812-72124312	PIN4	0.0618967	0.0720145	0.00445746	0.00445746	0.386737	1	0.18607	0.0719604	0.0719604	RFX1_+_+
359	RFX1_+_(723r)	RFX1_+_(617g)	RFX1	False	chr19:10642419-10642919	ILF3	0.0324919	0.349157	0.0113448	0.0113448	0.399525	1	0.432364	0.17274	0.17274	RFX1_+_+
360	RFX1_+_(723r)	RFX1_+_(617g)	RFX1	False	chr2:85551969-85552469	GGCX	0.0244586	0.18982	0.00464273	0.00464273	0.286043	1	0.295696	0.0845817	0.0845817	RFX1_+_+
361	RFX1_+_(723r)	RFX1_+_(617g)	RFX1	False	chr13:51645219-51645719	WDFY2	0.175457	0.346316	0.0607635	0.0607635	0.308961	1	0.311399	0.0962102	0.0962102	RFX1_+_+
362	RFX1_+_(723r)	RFX1_+_(617g)	RFX1	False	chr7:135758417-135758917	NUP205	0.0401489	0.060677	0.00243611	0.00243611	0.898224	1	0.302955	0.272121	0.272121	RFX1_+_+
363	RFX1_+_(723r)	RFX1_+_(617g)	RFX1	False	chr8:58701656-58702156	SDCBP	0.0333293	0.13511	0.00450314	0.00450314	0.381558	1	0.383009	0.14614	0.14614	RFX1_+_+
364	RFX1_+_(723r)	RFX1_+_(617g)	RFX1	False	chr19:41219201-41219701	HNRNPUL1	0.0405427	0.38735	0.0157042	0.0157042	0.880831	1	0.41388	0.364558	0.364558	RFX1_+_+
365	RFX1_+_(723r)	RFX1_+_(617g)	RFX1	False	chr19:41298186-41298686	HNRNPUL1	0.0202908	0.229135	0.00464933	0.00464933	0.880831	1	0.41388	0.364558	0.364558	RFX1_+_+
366	RFX1_+_(723r)	RFX1_+_(617g)	RFX1	False	chr19:41373907-41374407	HNRNPUL1	0.0174525	0.289565	0.00505363	0.00505363	0.880831	1	0.41388	0.364558	0.364558	RFX1_+_+
367	RFX1_+_(723r)	RFX1_+_(617g)	RFX1	False	chr13:31176101-31176601	HSPH1	0.0446625	0.249472	0.011142	0.011142	16.9487	1	0.179562	3.04335	3.04335	RFX1_+_+
368	RFX1_+_(723r)	RFX1_+_(617g)	RFX1	False	chr13:31208634-31209134	HSPH1	0.0726263	0.0821957	0.00596957	0.00596957	16.9487	1	0.179562	3.04335	3.04335	RFX1_+_+
369	RFX1_+_(723r)	RFX1_+_(617g)	RFX1	False	chr11:11963031-11963531	DKK3	0.0383785	0.0685077	0.00262922	0.00262922	0.6233	1	0.219033	0.136523	0.136523	RFX1_+_+
370	RFX1_+_(723r)	RFX1_+_(617g)	RFX1	False	chr11:11968557-11969057	DKK3	0.03124	0.328083	0.0102493	0.0102493	0.6233	1	0.219033	0.136523	0.136523	RFX1_+_+
371	RFX1_+_(723r)	RFX1_+_(617g)	RFX1	False	chrX:154368857-154369357	TAZ	0.0216971	0.112539	0.00244176	0.00244176	0.296549	1	0.210143	0.0623178	0.0623178	RFX1_+_+
372	RFX1_+_(723r)	RFX1_+_(617g)	RFX1	False	chr11:27218049-27218549	CCDC34	0.0265825	0.187317	0.00497936	0.00497936	0.52877	1	0.331357	0.175211	0.175211	RFX1_+_+
373	RFX1_+_(723r)	RFX1_+_(617g)	RFX1	False	chr11:27216258-27216758	CCDC34	0.036692	0.159409	0.00584902	0.00584902	0.52877	1	0.331357	0.175211	0.175211	RFX1_+_+
374	RFX1_+_(723r)	RFX1_+_(617g)	RFX1	False	chr11:27254689-27255189	CCDC34	0.0331869	0.206148	0.00684142	0.00684142	0.52877	1	0.331357	0.175211	0.175211	RFX1_+_+
375	RFX1_+_(723r)	RFX1_+_(617g)	RFX1	False	chr11:27246840-27247340	CCDC34	0.033341	0.147337	0.00491235	0.00491235	0.52877	1	0.331357	0.175211	0.175211	RFX1_+_+
376	RFX1_+_(723r)	RFX1_+_(617g)	RFX1	False	chr3:77329083-77329583	ROBO2	0.0984309	0.138263	0.0136093	0.0136093	0.328	1	0.215145	0.0705677	0.0705677	RFX1_+_+
377	RFX1_+_(723r)	RFX1_+_(617g)	RFX1	False	chr3:77468129-77468629	ROBO2	0.0506716	0.066571	0.00337326	0.00337326	0.328	1	0.215145	0.0705677	0.0705677	RFX1_+_+
378	RFX1_+_(723r)	RFX1_+_(617g)	RFX1	False	chr17:83012856-83013356	TBCD	0.015965	0.108638	0.0017344	0.0017344	0.827358	1	0.372652	0.308316	0.308316	RFX1_+_+
379	RFX1_+_(723r)	RFX1_+_(617g)	RFX1	False	chr17:83012116-83012616	TBCD	0.018689	0.137802	0.00257537	0.00257537	0.827358	1	0.372652	0.308316	0.308316	RFX1_+_+
380	RFX1_+_(723r)	RFX1_+_(617g)	RFX1	False	chr5:10329982-10330482	CCT5	0.0920258	0.181141	0.0166697	0.0166697	3.18162	1	0.348554	1.10897	1.10897	RFX1_+_+
381	RFX1_+_(723r)	RFX1_+_(617g)	RFX1	False	chr1:77832729-77833229	DNAJB4	0.0613138	0.223813	0.0137228	0.0137228	1.54836	1	0.305631	0.473228	0.473228	RFX1_+_+
382	RFX1_+_(723r)	RFX1_+_(617g)	RFX1	False	chr1:201904541-201905041	RNPEP	0.0589539	0.150408	0.00886711	0.00886711	0.49497	1	0.214853	0.106346	0.106346	RFX1_+_+
383	RFX1_+_(723r)	RFX1_+_(617g)	RFX1	False	chr1:246785160-246785660	AHCTF1	0.0564719	0.334117	0.0188682	0.0188682	0.412193	1	0.373912	0.154124	0.154124	RFX1_+_+
384	RFX1_+_(723r)	RFX1_+_(617g)	RFX1	False	chr14:21536158-21536658	SALL2	0.0834372	0.100786	0.00840932	0.00840932	0.646393	1	0.140176	0.090609	0.090609	RFX1_+_+
385	RFX1_+_(723r)	RFX1_+_(617g)	RFX1	False	chr19:46481946-46482446	PNMA8B	0.00950577	0.0590804	0.000561605	0.000561605	1.72556	1	0.162008	0.279555	0.279555	RFX1_+_+
386	RFX1_+_(723r)	RFX1_+_(617g)	RFX1	False	chr19:46625201-46625701	PNMA8B	0.0203589	0.120948	0.00246236	0.00246236	1.72556	1	0.162008	0.279555	0.279555	RFX1_+_+
387	RFX1_+_(723r)	RFX1_+_(617g)	RFX1	False	chr4:185172331-185172831	SLC25A4	0.110671	0.113583	0.0125703	0.0125703	0.800287	1	0.0932476	0.0746249	0.0746249	RFX1_+_+
388	RFX1_+_(723r)	RFX1_+_(617g)	RFX1	False	chr12:21894990-21895490	LDHB	0.0504044	0.0877915	0.00442508	0.00442508	1.01784	1	0.284816	0.289898	0.289898	RFX1_+_+
389	RFX1_+_(723r)	RFX1_+_(617g)	RFX1	False	chr6:21496700-21497200	SOX4	0.0860672	0.270027	0.0232404	0.0232404	0.720296	1	0.368388	0.265349	0.265349	RFX1_+_+
390	RFX1_+_(723r)	RFX1_+_(617g)	RFX1	False	chr10:89476691-89477191	IFIT1	0.0332775	0.218462	0.00726985	0.00726985	0.358126	1	0.145394	0.0520693	0.0520693	RFX1_+_+
391	RFX1_+_(723r)	RFX1_+_(617g)	RFX1	False	chr9:18706926-18707426	ADAMTSL1	0.0382821	0.388641	0.014878	0.014878	0.311212	1	0.221201	0.0688405	0.0688405	RFX1_+_+
392	RFX1_+_(723r)	RFX1_+_(617g)	RFX1	False	chr8:11955472-11955972	CTSB	0.0603994	0.171543	0.0103611	0.0103611	0.430274	1	0.278813	0.119966	0.119966	RFX1_+_+
393	RFX1_+_(723r)	RFX1_+_(617g)	RFX1	False	chr8:11701923-11702423	CTSB	0.0272271	0.0628449	0.00171108	0.00171108	0.430274	1	0.278813	0.119966	0.119966	RFX1_+_+
394	RFX1_+_(723r)	RFX1_+_(617g)	RFX1	False	chr19:10454187-10454687	CDKN2D	0.00966512	0.0544181	0.000525957	0.000525957	0.580475	1	0.227892	0.132286	0.132286	RFX1_+_+
395	RFX1_+_(723r)	RFX1_+_(617g)	RFX1	False	chr19:10642419-10642919	CDKN2D	0.0319581	0.133496	0.00426628	0.00426628	0.580475	1	0.227892	0.132286	0.132286	RFX1_+_+
396	RFX1_+_(723r)	RFX1_+_(617g)	RFX1	False	chr15:72203395-72203895	PKM	0.0346963	0.127634	0.00442843	0.00442843	3.38279	1	0.294139	0.99501	0.99501	RFX1_+_+
397	RFX1_+_(723r)	RFX1_+_(617g)	RFX1	False	chr14:67269630-67270130	EIF2S1	0.0528615	0.0911985	0.00482089	0.00482089	0.401107	1	0.285243	0.114413	0.114413	RFX1_+_+
398	RFX1_+_(723r)	RFX1_+_(617g)	RFX1	False	chr2:197433753-197434253	HSPE1	0.0447365	0.117813	0.00527054	0.00527054	4.2232	1	0.168578	0.71194	0.71194	RFX1_+_+
399	RFX1_+_(723r)	RFX1_+_(617g)	RFX1	False	chr12:4561930-4562430	RAD51AP1	0.0702522	0.0528516	0.00371294	0.00371294	0.437206	1	0.266647	0.11658	0.11658	RFX1_+_+
400	RFX1_+_(723r)	RFX1_+_(617g)	RFX1	False	chr15:40806794-40807294	KNL1	0.0207669	0.103486	0.00214908	0.00214908	1.55033	1	0.304962	0.47279	0.47279	RFX1_+_+
401	RFX1_+_(723r)	RFX1_+_(617g)	RFX1	False	chr2:71156553-71157053	NAGK	0.0273535	0.173724	0.00475198	0.00475198	0.307887	1	0.231989	0.0714265	0.0714265	RFX1_+_+
402	RFX1_+_(723r)	RFX1_+_(617g)	RFX1	False	chr4:56786841-56787341	REST	0.0124823	0.0954149	0.001191	0.001191	0.28818	1	0.408128	0.117614	0.117614	RFX1_+_+
403	RFX1_+_(723r)	RFX1_+_(617g)	RFX1	False	chr4:56958071-56958571	REST	0.0192369	0.0968977	0.00186401	0.00186401	0.28818	1	0.408128	0.117614	0.117614	RFX1_+_+
404	RFX1_+_(723r)	RFX1_+_(617g)	RFX1	False	chr2:110771070-110771570	BUB1	0.145671	0.0523919	0.00763197	0.00763197	0.995656	1	0.27478	0.273586	0.273586	RFX1_+_+
405	RFX1_+_(723r)	RFX1_+_(617g)	RFX1	False	chr2:110811593-110812093	BUB1	0.141373	0.105396	0.0149001	0.0149001	0.995656	1	0.27478	0.273586	0.273586	RFX1_+_+
406	RFX1_+_(723r)	RFX1_+_(617g)	RFX1	False	chr16:1331795-1332295	UBE2I	0.0143771	0.106841	0.00153607	0.00153607	0.291507	1	0.319398	0.0931066	0.0931066	RFX1_+_+
407	RFX1_+_(723r)	RFX1_+_(617g)	RFX1	False	chr17:49730005-49730505	KAT7	0.0137529	0.0887561	0.00122065	0.00122065	0.419527	1	0.302735	0.127006	0.127006	RFX1_+_+
408	RFX1_+_(723r)	RFX1_+_(617g)	RFX1	False	chr7:1040739-1041239	ZFAND2A	0.0187271	0.0871824	0.00163267	0.00163267	1.81258	1	0.142192	0.257735	0.257735	RFX1_+_+
409	RFX1_+_(723r)	RFX1_+_(617g)	RFX1	False	chr9:123738120-123738620	DENND1A	0.0234457	0.206597	0.00484382	0.00484382	0.525183	1	0.374201	0.196524	0.196524	RFX1_+_+
410	RFX1_+_(723r)	RFX1_+_(617g)	RFX1	False	chr19:50332237-50332737	NR1H2	0.0834449	0.20783	0.0173424	0.0173424	0.293429	1	0.171321	0.0502707	0.0502707	RFX1_+_+
411	RFX1_+_(723r)	RFX1_+_(617g)	RFX1	False	chr1:23098659-23099159	KDM1A	0.1005	0.333946	0.0335616	0.0335616	1.66856	1	0.345822	0.577025	0.577025	RFX1_+_+
412	RFX1_+_(723r)	RFX1_+_(617g)	RFX1	False	chr10:6086247-6086747	RBM17	0.0334712	0.131872	0.00441393	0.00441393	1.35982	1	0.380749	0.517751	0.517751	RFX1_+_+
413	RFX1_+_(723r)	RFX1_+_(617g)	RFX1	False	chr10:5977307-5977807	RBM17	0.0329559	0.212431	0.00700085	0.00700085	1.35982	1	0.380749	0.517751	0.517751	RFX1_+_+
414	RFX1_+_(723r)	RFX1_+_(617g)	RFX1	False	chr10:6157347-6157847	RBM17	0.0193217	0.0647776	0.00125161	0.00125161	1.35982	1	0.380749	0.517751	0.517751	RFX1_+_+
415	RFX1_+_(723r)	RFX1_+_(617g)	RFX1	False	chr5:160433958-160434458	PTTG1	0.0585414	0.0627777	0.00367509	0.00367509	0.308801	1	0.20273	0.062603	0.062603	RFX1_+_+
416	RFX1_+_(723r)	RFX1_+_(617g)	RFX1	False	chr5:160357914-160358414	PTTG1	0.133929	0.11264	0.0150857	0.0150857	0.308801	1	0.20273	0.062603	0.062603	RFX1_+_+
417	RFX1_+_(723r)	RFX1_+_(617g)	RFX1	False	chr1:226662674-226663174	STUM	0.050933	0.269088	0.0137054	0.0137054	0.29106	1	0.0782066	0.0227628	0.0227628	RFX1_+_+
418	RFX1_+_(723r)	RFX1_+_(617g)	RFX1	False	chr1:226656882-226657382	STUM	0.020407	0.131107	0.0026755	0.0026755	0.29106	1	0.0782066	0.0227628	0.0227628	RFX1_+_+
419	RFX1_+_(723r)	RFX1_+_(617g)	RFX1	False	chr2:136917257-136917757	THSD7B	0.191161	0.0740185	0.0141495	0.0141495	0.468136	1	0.210514	0.0985489	0.0985489	RFX1_+_+
420	RFX1_+_(723r)	RFX1_+_(617g)	RFX1	False	chr10:124701324-124701824	EEF1AKMT2	0.0267156	0.110737	0.00295841	0.00295841	1.91904	1	0.365533	0.701472	0.701472	RFX1_+_+
421	RFX1_+_(723r)	RFX1_+_(617g)	RFX1	False	chr10:124678160-124678660	EEF1AKMT2	0.0507603	0.141249	0.00716983	0.00716983	1.91904	1	0.365533	0.701472	0.701472	RFX1_+_+
422	RFX1_+_(723r)	RFX1_+_(617g)	RFX1	False	chr10:124703679-124704179	EEF1AKMT2	0.0469305	0.197253	0.00925718	0.00925718	1.91904	1	0.365533	0.701472	0.701472	RFX1_+_+
423	RFX1_+_(723r)	RFX1_+_(617g)	RFX1	False	chr10:124672293-124672793	EEF1AKMT2	0.036511	0.259007	0.00945661	0.00945661	1.91904	1	0.365533	0.701472	0.701472	RFX1_+_+
424	RFX1_+_(723r)	RFX1_+_(617g)	RFX1	False	chr12:117875935-117876435	RFC5	0.0221032	0.0585364	0.00129384	0.00129384	1.061	1	0.257425	0.273128	0.273128	RFX1_+_+
425	RFX1_+_(723r)	RFX1_+_(617g)	RFX1	False	chr17:43613853-43614353	MEOX1	0.0171645	0.215216	0.00369407	0.00369407	0.569191	1	0.0699653	0.0398236	0.0398236	RFX1_+_+
426	RFX1_+_(723r)	RFX1_+_(617g)	RFX1	False	chr17:43669893-43670393	MEOX1	0.023613	0.282295	0.00666583	0.00666583	0.569191	1	0.0699653	0.0398236	0.0398236	RFX1_+_+
427	RFX1_+_(723r)	RFX1_+_(617g)	RFX1	False	chr11:116880290-116880790	BUD13	0.0461795	0.0821015	0.00379141	0.00379141	0.400026	1	0.235547	0.0942248	0.0942248	RFX1_+_+
428	RFX1_+_(723r)	RFX1_+_(617g)	RFX1	False	chr11:116731185-116731685	BUD13	0.0672665	0.109986	0.00739835	0.00739835	0.400026	1	0.235547	0.0942248	0.0942248	RFX1_+_+
429	RFX1_+_(723r)	RFX1_+_(617g)	RFX1	False	chr1:110155833-110156333	AHCYL1	0.0132537	0.0912262	0.00120909	0.00120909	1.20639	1	0.407597	0.491723	0.491723	RFX1_+_+
430	RFX1_+_(723r)	RFX1_+_(617g)	RFX1	False	chrX:107710945-107711445	TSC22D3	0.0441771	0.135189	0.00597225	0.00597225	0.505885	1	0.237978	0.12039	0.12039	RFX1_+_+
431	RFX1_+_(723r)	RFX1_+_(617g)	RFX1	False	chrX:107750818-107751318	TSC22D3	0.105815	0.287298	0.0304006	0.0304006	0.505885	1	0.237978	0.12039	0.12039	RFX1_+_+
432	RFX1_+_(723r)	RFX1_+_(617g)	RFX1	False	chr16:88706839-88707339	MVD	0.0178337	0.0510034	0.000909578	0.000909578	0.496721	1	0.244439	0.121418	0.121418	RFX1_+_+
433	RFX1_+_(723r)	RFX1_+_(617g)	RFX1	False	chr13:49308123-49308623	CDADC1	0.0470552	0.179401	0.00844175	0.00844175	1.00721	1	0.268188	0.270121	0.270121	RFX1_+_+
434	RFX1_+_(723r)	RFX1_+_(617g)	RFX1	False	chr5:115940335-115940835	ATG12	0.0232829	0.132161	0.00307709	0.00307709	0.473608	1	0.322754	0.152859	0.152859	RFX1_+_+
435	RFX1_+_(723r)	RFX1_+_(617g)	RFX1	False	chr19:8142452-8142952	ELAVL1	0.0156666	0.181397	0.00284187	0.00284187	1.74365	1	0.362711	0.63244	0.63244	RFX1_+_+
436	RFX1_+_(723r)	RFX1_+_(617g)	RFX1	False	chr18:13216005-13216505	CEP192	0.0216855	0.216631	0.00469777	0.00469777	0.843513	1	0.332116	0.280144	0.280144	RFX1_+_+
437	RFX1_+_(723r)	RFX1_+_(617g)	RFX1	False	chr1:86221989-86222489	ODF2L	0.0892599	0.269755	0.0240783	0.0240783	0.753889	1	0.383624	0.28921	0.28921	RFX1_+_+
438	RFX1_+_(723r)	RFX1_+_(617g)	RFX1	False	chr1:86487068-86487568	ODF2L	0.0852778	0.305366	0.0260409	0.0260409	0.753889	1	0.383624	0.28921	0.28921	RFX1_+_+
439	RFX1_+_(723r)	RFX1_+_(617g)	RFX1	False	chr19:40421104-40421604	BLVRB	0.0242572	0.0708456	0.00171851	0.00171851	0.294207	1	0.0900597	0.0264962	0.0264962	RFX1_+_+
440	RFX1_+_(723r)	RFX1_+_(617g)	RFX1	False	chr3:8536671-8537171	LMCD1	0.0726461	0.213945	0.0155423	0.0155423	1.0094	1	0.262492	0.26496	0.26496	RFX1_+_+
441	RFX1_+_(723r)	RFX1_+_(617g)	RFX1	False	chr1:156709721-156710221	IQGAP3	0.0136997	0.0644803	0.000883361	0.000883361	0.309811	1	0.26967	0.0835467	0.0835467	RFX1_+_+
442	RFX1_+_(723r)	RFX1_+_(617g)	RFX1	False	chr1:156498665-156499165	IQGAP3	0.0149208	0.181266	0.00270463	0.00270463	0.309811	1	0.26967	0.0835467	0.0835467	RFX1_+_+
443	RFX1_+_(723r)	RFX1_+_(617g)	RFX1	False	chr17:76687047-76687547	AC015802.6	0.0568068	0.161099	0.0091515	0.0091515	0.661915	1	0.225294	0.149125	0.149125	RFX1_+_+
444	RFX1_+_(723r)	RFX1_+_(617g)	RFX1	False	chr17:76681779-76682279	AC015802.6	0.0415083	0.200397	0.00831814	0.00831814	0.661915	1	0.225294	0.149125	0.149125	RFX1_+_+
445	RFX1_+_(723r)	RFX1_+_(617g)	RFX1	False	chr1:91171888-91172388	HFM1	0.028234	0.0536525	0.00151482	0.00151482	0.546613	1	0.246754	0.134879	0.134879	RFX1_+_+
446	RFX1_+_(723r)	RFX1_+_(617g)	RFX1	False	chr14:24196005-24196505	DHRS1	0.0227897	0.0910099	0.00207409	0.00207409	0.334857	1	0.126099	0.042225	0.042225	RFX1_+_+
447	RFX1_+_(723r)	RFX1_+_(617g)	RFX1	False	chr11:66336722-66337222	PACS1	0.0103621	0.124172	0.00128668	0.00128668	0.843669	1	0.356246	0.300554	0.300554	RFX1_+_+
448	RFX1_+_(723r)	RFX1_+_(617g)	RFX1	False	chr13:72864338-72864838	MZT1	0.152258	0.157369	0.0239606	0.0239606	0.371912	1	0.307408	0.114329	0.114329	RFX1_+_+
449	RFX1_+_(723r)	RFX1_+_(617g)	RFX1	False	chr2:200026683-200027183	C2orf69	0.0820292	0.118348	0.00970799	0.00970799	2.07754	1	0.310214	0.644483	0.644483	RFX1_+_+
450	RFX1_+_(723r)	RFX1_+_(617g)	RFX1	False	chr9:112061193-112061693	UGCG	0.0495433	0.292984	0.0145154	0.0145154	0.823441	1	0.332999	0.274205	0.274205	RFX1_+_+
451	RFX1_+_(723r)	RFX1_+_(617g)	RFX1	False	chr9:111957957-111958457	UGCG	0.0286044	0.0606201	0.001734	0.001734	0.823441	1	0.332999	0.274205	0.274205	RFX1_+_+
452	RFX1_+_(723r)	RFX1_+_(617g)	RFX1	False	chr9:111926449-111926949	UGCG	0.0694577	0.0572937	0.00397949	0.00397949	0.823441	1	0.332999	0.274205	0.274205	RFX1_+_+
453	RFX1_+_(723r)	RFX1_+_(617g)	RFX1	False	chr14:101927842-101928342	PPP2R5C	0.0532148	0.293236	0.0156045	0.0156045	1.24363	1	0.365137	0.454095	0.454095	RFX1_+_+
454	RFX1_+_(723r)	RFX1_+_(617g)	RFX1	False	chr12:21894990-21895490	KCNJ8	0.026869	0.126809	0.00340723	0.00340723	0.822826	1	0.101917	0.0838601	0.0838601	RFX1_+_+
455	RFX1_+_(723r)	RFX1_+_(617g)	RFX1	False	chr16:19607388-19607888	VPS35L	0.0257892	0.0668315	0.00172353	0.00172353	0.329531	1	0.311359	0.102602	0.102602	RFX1_+_+
456	RFX1_+_(723r)	RFX1_+_(617g)	RFX1	False	chr16:19579002-19579502	VPS35L	0.02209	0.155147	0.0034272	0.0034272	0.329531	1	0.311359	0.102602	0.102602	RFX1_+_+
457	RFX1_+_(723r)	RFX1_+_(617g)	RFX1	False	chr16:19781154-19781654	VPS35L	0.0194608	0.193048	0.00375687	0.00375687	0.329531	1	0.311359	0.102602	0.102602	RFX1_+_+
458	RFX1_+_(723r)	RFX1_+_(617g)	RFX1	False	chr22:50641799-50642299	ARSA	0.0761197	0.114591	0.00872264	0.00872264	2.1349	1	0.243216	0.519243	0.519243	RFX1_+_+
459	RFX1_+_(723r)	RFX1_+_(617g)	RFX1	False	chr5:143514866-143515366	NR3C1	0.0488018	0.233301	0.0113855	0.0113855	0.821187	1	0.355475	0.291911	0.291911	RFX1_+_+
460	RFX1_+_(723r)	RFX1_+_(617g)	RFX1	False	chr9:128554456-128554956	ODF2	0.0363318	0.122344	0.00444498	0.00444498	0.873432	1	0.290708	0.253913	0.253913	RFX1_+_+
461	RFX1_+_(723r)	RFX1_+_(617g)	RFX1	False	chr9:81612990-81613490	TLE1	0.0348148	0.151774	0.00528399	0.00528399	0.966178	1	0.32272	0.311805	0.311805	RFX1_+_+
462	RFX1_+_(723r)	RFX1_+_(617g)	RFX1	False	chr20:58597581-58598081	NPEPL1	0.0312572	0.213869	0.00668494	0.00668494	0.590631	1	0.118279	0.0698591	0.0698591	RFX1_+_+
463	RFX1_+_(723r)	RFX1_+_(617g)	RFX1	False	chr20:58698860-58699360	NPEPL1	0.0312123	0.189523	0.00591543	0.00591543	0.590631	1	0.118279	0.0698591	0.0698591	RFX1_+_+
464	RFX1_+_(723r)	RFX1_+_(617g)	RFX1	False	chr4:2041745-2042245	C4orf48	0.0789309	0.227888	0.0179874	0.0179874	0.288044	1	0.0631972	0.0182036	0.0182036	RFX1_+_+
465	RFX1_+_(723r)	RFX1_+_(617g)	RFX1	False	chr3:11366993-11367493	HRH1	0.0392448	0.220071	0.00863664	0.00863664	0.616768	1	0.202682	0.125008	0.125008	RFX1_+_+
466	RFX1_+_(723r)	RFX1_+_(617g)	RFX1	False	chr3:130621805-130622305	COL6A6	0.0335939	0.702292	0.0235927	0.0235927	0.298387	1	0.119005	0.0355094	0.0355094	RFX1_+_+
467	RFX1_+_(723r)	RFX1_+_(617g)	RFX1	False	chr3:130661417-130661917	COL6A6	0.0463812	0.690369	0.0320201	0.0320201	0.298387	1	0.119005	0.0355094	0.0355094	RFX1_+_+
468	RFX1_+_(723r)	RFX1_+_(617g)	RFX1	False	chr3:130658707-130659207	COL6A6	0.0498434	0.685172	0.0341513	0.0341513	0.298387	1	0.119005	0.0355094	0.0355094	RFX1_+_+
469	RFX1_+_(723r)	RFX1_+_(617g)	RFX1	False	chr14:52845082-52845582	FERMT2	0.0140693	0.211993	0.00298258	0.00298258	0.588846	1	0.411062	0.242052	0.242052	RFX1_+_+
470	RFX1_+_(723r)	RFX1_+_(617g)	RFX1	False	chr16:58338196-58338696	GINS3	0.0395572	0.100591	0.00397911	0.00397911	1.52446	1	0.195654	0.298268	0.298268	RFX1_+_+
471	RFX1_+_(723r)	RFX1_+_(617g)	RFX1	False	chr16:58339374-58339874	GINS3	0.103938	0.140824	0.014637	0.014637	1.52446	1	0.195654	0.298268	0.298268	RFX1_+_+
472	RFX1_+_(723r)	RFX1_+_(617g)	RFX1	False	chr14:104973143-104973643	CDCA4	0.0233019	0.134094	0.00312465	0.00312465	0.692506	1	0.28979	0.200681	0.200681	RFX1_+_+
473	RFX1_+_(723r)	RFX1_+_(617g)	RFX1	False	chr1:186183888-186184388	HMCN1	0.149411	0.270607	0.0404317	0.0404317	0.32323	1	0.278523	0.0900268	0.0900268	RFX1_+_+
474	RFX1_+_(723r)	RFX1_+_(617g)	RFX1	False	chr1:186212494-186212994	HMCN1	0.14739	0.294929	0.0434697	0.0434697	0.32323	1	0.278523	0.0900268	0.0900268	RFX1_+_+
475	RFX1_+_(723r)	RFX1_+_(617g)	RFX1	False	chr10:70967854-70968354	SGPL1	0.0154323	0.0708358	0.00109316	0.00109316	1.59294	1	0.324834	0.517439	0.517439	RFX1_+_+
476	RFX1_+_(723r)	RFX1_+_(617g)	RFX1	False	chr10:70701848-70702348	SGPL1	0.0466034	0.165754	0.0077247	0.0077247	1.59294	1	0.324834	0.517439	0.517439	RFX1_+_+
477	RFX1_+_(723r)	RFX1_+_(617g)	RFX1	False	chr19:50050877-50051377	ZNF473	0.053288	0.101129	0.00538895	0.00538895	1.0043	1	0.199873	0.200733	0.200733	RFX1_+_+
478	RFX1_+_(723r)	RFX1_+_(617g)	RFX1	False	chr5:115940335-115940835	LVRN	0.178952	0.286492	0.0512683	0.0512683	0.317717	1	0.0767708	0.0243914	0.0243914	RFX1_+_+
479	RFX1_+_(723r)	RFX1_+_(617g)	RFX1	False	chr16:56860383-56860883	NUP93	0.0398226	0.10156	0.00404439	0.00404439	1.10343	1	0.224999	0.24827	0.24827	RFX1_+_+
480	RFX1_+_(723r)	RFX1_+_(617g)	RFX1	False	chr13:42990042-42990542	DNAJC15	0.0510364	0.0624721	0.00318835	0.00318835	0.619665	1	0.323692	0.200581	0.200581	RFX1_+_+
481	RFX1_+_(723r)	RFX1_+_(617g)	RFX1	False	chr10:102796306-102796806	BORCS7	0.0296433	0.0811028	0.00240416	0.00240416	0.599497	1	0.249405	0.149517	0.149517	RFX1_+_+
482	RFX1_+_(723r)	RFX1_+_(617g)	RFX1	False	chrX:103731085-103731585	MORF4L2	0.035491	0.211563	0.00750858	0.00750858	1.25103	1	0.381705	0.477526	0.477526	RFX1_+_+
483	RFX1_+_(723r)	RFX1_+_(617g)	RFX1	False	chr5:10329982-10330482	ATPSCKMT	0.0732189	0.114133	0.00835672	0.00835672	0.438785	1	0.25746	0.11297	0.11297	RFX1_+_+
484	RFX1_+_(723r)	RFX1_+_(617g)	RFX1	False	chr16:19579002-19579502	CCP110	0.04112	0.12501	0.0051404	0.0051404	1.79357	1	0.354517	0.63585	0.63585	RFX1_+_+
485	RFX1_+_(723r)	RFX1_+_(617g)	RFX1	False	chr13:23321961-23322461	SGCG	0.128557	0.191922	0.0246729	0.0246729	0.42961	1	0.0646437	0.0277716	0.0277716	RFX1_+_+
486	RFX1_+_(723r)	RFX1_+_(617g)	RFX1	False	chr13:23467184-23467684	SGCG	0.0634307	0.0646445	0.00410045	0.00410045	0.42961	1	0.0646437	0.0277716	0.0277716	RFX1_+_+
487	RFX1_+_(723r)	RFX1_+_(617g)	RFX1	False	chr13:23407976-23408476	SGCG	0.0438892	0.0880473	0.00386433	0.00386433	0.42961	1	0.0646437	0.0277716	0.0277716	RFX1_+_+
488	RFX1_+_(723r)	RFX1_+_(617g)	RFX1	False	chr11:11243598-11244098	GALNT18	0.0487414	0.273482	0.0133299	0.0133299	0.771634	1	0.158161	0.122042	0.122042	RFX1_+_+
489	RFX1_+_(723r)	RFX1_+_(617g)	RFX1	False	chr11:11141146-11141646	GALNT18	0.0681663	0.501176	0.0341633	0.0341633	0.771634	1	0.158161	0.122042	0.122042	RFX1_+_+
490	RFX1_+_(723r)	RFX1_+_(617g)	RFX1	False	chr11:61892070-61892570	BEST1	0.0444519	0.0577753	0.00256823	0.00256823	0.303957	1	0.108196	0.032887	0.032887	RFX1_+_+
491	RFX1_+_(723r)	RFX1_+_(617g)	RFX1	False	chr12:12979560-12980060	GPRC5A	0.078605	0.194236	0.0152679	0.0152679	0.333889	1	0.184491	0.0615994	0.0615994	RFX1_+_+
492	RFX1_+_(723r)	RFX1_+_(617g)	RFX1	False	chr12:12891261-12891761	GPRC5A	0.0724282	0.125561	0.00909414	0.00909414	0.333889	1	0.184491	0.0615994	0.0615994	RFX1_+_+
493	RFX1_+_(723r)	RFX1_+_(617g)	RFX1	False	chr20:51599706-51600206	NFATC2	0.0212952	0.105135	0.00223886	0.00223886	2.72177	1	0.317461	0.864056	0.864056	RFX1_+_+
494	RFX1_+_(723r)	RFX1_+_(617g)	RFX1	False	chr14:20305755-20306255	PARP2	0.0351991	0.101826	0.0035842	0.0035842	0.785412	1	0.250891	0.197053	0.197053	RFX1_+_+
495	RFX1_+_(723r)	RFX1_+_(617g)	RFX1	False	chr14:20469112-20469612	PARP2	0.044638	0.0901153	0.00402256	0.00402256	0.785412	1	0.250891	0.197053	0.197053	RFX1_+_+
496	RFX1_+_(723r)	RFX1_+_(617g)	RFX1	False	chr5:177457501-177458001	PDLIM7	0.0130669	0.124773	0.0016304	0.0016304	0.470214	1	0.223806	0.105237	0.105237	RFX1_+_+
497	RFX1_+_(723r)	RFX1_+_(617g)	RFX1	False	chr5:177482253-177482753	PDLIM7	0.0184724	0.228256	0.00421644	0.00421644	0.470214	1	0.223806	0.105237	0.105237	RFX1_+_+
498	RFX1_+_(723r)	RFX1_+_(617g)	RFX1	False	chr17:60088146-60088646	RPS6KB1	0.0260934	0.157132	0.00410012	0.00410012	0.346387	1	0.30199	0.104605	0.104605	RFX1_+_+
499	RFX1_+_(723r)	RFX1_+_(617g)	RFX1	False	chr17:59846207-59846707	RPS6KB1	0.0671897	0.265023	0.0178068	0.0178068	0.346387	1	0.30199	0.104605	0.104605	RFX1_+_+
500	RFX1_+_(723r)	RFX1_+_(617g)	RFX1	False	chr17:59825433-59825933	RPS6KB1	0.0296184	0.253431	0.0075062	0.0075062	0.346387	1	0.30199	0.104605	0.104605	RFX1_+_+
501	RFX1_+_(723r)	RFX1_+_(617g)	RFX1	False	chr6:44234342-44234842	SLC29A1	0.031347	0.312521	0.00979661	0.00979661	1.79652	1	0.124993	0.224553	0.224553	RFX1_+_+
502	RFX1_+_(723r)	RFX1_+_(617g)	RFX1	False	chr4:87068443-87068943	AFF1	0.0355315	0.173318	0.00615825	0.00615825	0.459721	1	0.290606	0.133598	0.133598	RFX1_+_+
503	RFX1_+_(723r)	RFX1_+_(617g)	RFX1	False	chr4:86816412-86816912	AFF1	0.0243617	0.0556133	0.00135484	0.00135484	0.459721	1	0.290606	0.133598	0.133598	RFX1_+_+
504	RFX1_+_(723r)	RFX1_+_(617g)	RFX1	False	chr3:43133074-43133574	POMGNT2	0.0773074	0.143414	0.011087	0.011087	4.9214	1	0.196371	0.96642	0.96642	RFX1_+_+
505	RFX1_+_(723r)	RFX1_+_(617g)	RFX1	False	chr12:105507365-105507865	C12orf75	0.0284518	0.16735	0.00476142	0.00476142	0.967795	1	0.293936	0.28447	0.28447	RFX1_+_+
506	RFX1_+_(723r)	RFX1_+_(617g)	RFX1	False	chr12:105418180-105418680	C12orf75	0.0325183	0.230659	0.00750063	0.00750063	0.967795	1	0.293936	0.28447	0.28447	RFX1_+_+
507	RFX1_+_(723r)	RFX1_+_(617g)	RFX1	False	chr12:111467630-111468130	SH2B3	0.107447	0.134246	0.0144244	0.0144244	0.363469	1	0.122995	0.0447051	0.0447051	RFX1_+_+
508	RFX1_+_(723r)	RFX1_+_(617g)	RFX1	False	chr11:78310372-78310872	KCTD21	0.0602318	0.0773135	0.00465673	0.00465673	0.88736	1	0.153868	0.136536	0.136536	RFX1_+_+
509	RFX1_+_(723r)	RFX1_+_(617g)	RFX1	False	chr19:55451847-55452347	BRSK1	0.0199317	0.0545117	0.00108651	0.00108651	0.504802	1	0.181722	0.0917334	0.0917334	RFX1_+_+
510	RFX1_+_(723r)	RFX1_+_(617g)	RFX1	False	chr1:12051892-12052392	KIAA2013	0.0134705	0.105719	0.00142408	0.00142408	0.500963	1	0.233807	0.117128	0.117128	RFX1_+_+
511	RFX1_+_(723r)	RFX1_+_(617g)	RFX1	False	chr12:54371636-54372136	ZNF385A	0.129592	0.0922599	0.0119562	0.0119562	0.367319	1	0.165103	0.0606457	0.0606457	RFX1_+_+
512	RFX1_+_(723r)	RFX1_+_(617g)	RFX1	False	chr5:126917873-126918373	LMNB1	0.0196435	0.105258	0.00206762	0.00206762	0.756287	1	0.331287	0.250548	0.250548	RFX1_+_+
513	RFX1_+_(723r)	RFX1_+_(617g)	RFX1	False	chr6:30752212-30752712	TUBB	0.0161515	0.0672376	0.00108599	0.00108599	0.461839	1	0.358393	0.16552	0.16552	RFX1_+_+
514	RFX1_+_(723r)	RFX1_+_(617g)	RFX1	False	chr5:115450824-115451324	FEM1C	0.081963	0.267422	0.0219187	0.0219187	0.504762	1	0.271346	0.136965	0.136965	RFX1_+_+
515	RFX1_+_(723r)	RFX1_+_(617g)	RFX1	False	chr17:59825433-59825933	VMP1	0.0588814	0.361387	0.021279	0.021279	0.897374	1	0.350493	0.314523	0.314523	RFX1_+_+
516	RFX1_+_(723r)	RFX1_+_(617g)	RFX1	False	chr17:59846207-59846707	VMP1	0.0193785	0.217424	0.00421335	0.00421335	0.897374	1	0.350493	0.314523	0.314523	RFX1_+_+
517	RFX1_+_(723r)	RFX1_+_(617g)	RFX1	False	chr17:82398914-82399414	CYBC1	0.020945	0.0637216	0.00133465	0.00133465	0.968143	1	0.232126	0.224731	0.224731	RFX1_+_+
518	RFX1_+_(723r)	RFX1_+_(617g)	RFX1	False	chr17:82348823-82349323	CYBC1	0.0127436	0.0955838	0.00121808	0.00121808	0.968143	1	0.232126	0.224731	0.224731	RFX1_+_+
519	RFX1_+_(723r)	RFX1_+_(617g)	RFX1	False	chr17:2057454-2057954	HIC1	0.0198728	0.213866	0.00425012	0.00425012	0.438856	1	0.214513	0.0941405	0.0941405	RFX1_+_+
520	RFX1_+_(723r)	RFX1_+_(617g)	RFX1	False	chr9:437589-438089	KANK1	0.03584	0.159143	0.00570368	0.00570368	0.603761	1	0.23616	0.142584	0.142584	RFX1_+_+
521	RFX1_+_(723r)	RFX1_+_(617g)	RFX1	False	chr20:32475278-32475778	ASXL1	0.0547547	0.128149	0.00701675	0.00701675	0.604411	1	0.363778	0.219871	0.219871	RFX1_+_+
522	RFX1_+_(723r)	RFX1_+_(617g)	RFX1	False	chr17:76368574-76369074	PRPSAP1	0.0447697	0.235565	0.0105462	0.0105462	0.534498	1	0.35182	0.188047	0.188047	RFX1_+_+
523	RFX1_+_(723r)	RFX1_+_(617g)	RFX1	False	chr17:76376435-76376935	PRPSAP1	0.0323369	0.231429	0.0074837	0.0074837	0.534498	1	0.35182	0.188047	0.188047	RFX1_+_+
524	RFX1_+_(723r)	RFX1_+_(617g)	RFX1	False	chr9:33117275-33117775	DNAJA1	0.0666393	0.118252	0.00788026	0.00788026	13.124	1	0.338837	4.44689	4.44689	RFX1_+_+
525	RFX1_+_(723r)	RFX1_+_(617g)	RFX1	False	chr2:127400983-127401483	IWS1	0.0451656	0.269936	0.0121918	0.0121918	0.367812	1	0.314417	0.115646	0.115646	RFX1_+_+
526	RFX1_+_(723r)	RFX1_+_(617g)	RFX1	False	chr2:127463371-127463871	IWS1	0.0323571	0.189759	0.00614006	0.00614006	0.367812	1	0.314417	0.115646	0.115646	RFX1_+_+
527	RFX1_+_(723r)	RFX1_+_(617g)	RFX1	False	chr18:33538621-33539121	ASXL3	0.105877	0.303268	0.0321091	0.0321091	0.535603	1	0.377443	0.20216	0.20216	RFX1_+_+
528	RFX1_+_(723r)	RFX1_+_(617g)	RFX1	False	chr19:5036680-5037180	UHRF1	0.0256622	0.147838	0.00379385	0.00379385	2.13024	1	0.304228	0.648078	0.648078	RFX1_+_+
529	RFX1_+_(723r)	RFX1_+_(617g)	RFX1	False	chrX:155334523-155335023	VBP1	0.10417	0.0500683	0.0052156	0.0052156	0.816936	1	0.30318	0.247679	0.247679	RFX1_+_+
530	RFX1_+_(723r)	RFX1_+_(617g)	RFX1	False	chr20:58375292-58375792	VAPB	0.0250777	0.211821	0.00531197	0.00531197	0.568077	1	0.379706	0.215702	0.215702	RFX1_+_+
531	RFX1_+_(723r)	RFX1_+_(617g)	RFX1	False	chr20:58361453-58361953	VAPB	0.0307919	0.169823	0.00522917	0.00522917	0.568077	1	0.379706	0.215702	0.215702	RFX1_+_+
532	RFX1_+_(723r)	RFX1_+_(617g)	RFX1	False	chr20:58585375-58585875	VAPB	0.0206093	0.120539	0.00248422	0.00248422	0.568077	1	0.379706	0.215702	0.215702	RFX1_+_+
533	RFX1_+_(723r)	RFX1_+_(617g)	RFX1	False	chr20:58597581-58598081	VAPB	0.0221749	0.193109	0.00428216	0.00428216	0.568077	1	0.379706	0.215702	0.215702	RFX1_+_+
534	RFX1_+_(723r)	RFX1_+_(617g)	RFX1	False	chr7:36037074-36037574	SEPTIN7	0.0200296	0.133446	0.00267286	0.00267286	1.26437	1	0.44872	0.567349	0.567349	RFX1_+_+
535	RFX1_+_(723r)	RFX1_+_(617g)	RFX1	False	chr7:35716381-35716881	SEPTIN7	0.032038	0.263827	0.00845249	0.00845249	1.26437	1	0.44872	0.567349	0.567349	RFX1_+_+
536	RFX1_+_(723r)	RFX1_+_(617g)	RFX1	False	chr1:7954013-7954513	ERRFI1	0.02654	0.0974515	0.00258636	0.00258636	1.25304	1	0.244349	0.306178	0.306178	RFX1_+_+
537	RFX1_+_(723r)	RFX1_+_(617g)	RFX1	False	chr14:54322597-54323097	CNIH1	0.0397693	0.104077	0.00413907	0.00413907	0.439054	1	0.365192	0.160339	0.160339	RFX1_+_+
538	RFX1_+_(723r)	RFX1_+_(617g)	RFX1	False	chr17:5526800-5527300	MIS12	0.0598985	0.0740955	0.00443821	0.00443821	0.495329	1	0.175366	0.0868641	0.0868641	RFX1_+_+
539	RFX1_+_(723r)	RFX1_+_(617g)	RFX1	False	chr1:11802494-11802994	MAD2L2	0.0460352	0.118936	0.00547525	0.00547525	0.362619	1	0.178757	0.0648207	0.0648207	RFX1_+_+
540	RFX1_+_(723r)	RFX1_+_(617g)	RFX1	False	chr16:28538822-28539322	SGF29	0.114376	0.0864843	0.00989171	0.00989171	0.404316	1	0.168698	0.0682072	0.0682072	RFX1_+_+
541	RFX1_+_(723r)	RFX1_+_(617g)	RFX1	False	chr10:73039475-73039975	P4HA1	0.094018	0.352832	0.0331726	0.0331726	2.32221	1	0.300414	0.697626	0.697626	RFX1_+_+
542	RFX1_+_(723r)	RFX1_+_(617g)	RFX1	False	chr19:584319-584819	RNF126	0.0171566	0.0919482	0.00157752	0.00157752	0.296913	1	0.193138	0.0573452	0.0573452	RFX1_+_+
543	RFX1_+_(723r)	RFX1_+_(617g)	RFX1	False	chr3:48466828-48467328	CCDC51	0.0241774	0.0779236	0.00188399	0.00188399	0.323917	1	0.10472	0.0339205	0.0339205	RFX1_+_+
544	RFX1_+_(723r)	RFX1_+_(617g)	RFX1	False	chr22:42697521-42698021	POLDIP3	0.0281783	0.175072	0.00493322	0.00493322	0.495843	1	0.275532	0.136621	0.136621	RFX1_+_+
545	RFX1_+_(723r)	RFX1_+_(617g)	RFX1	False	chr22:42686209-42686709	POLDIP3	0.0470915	0.236063	0.0111166	0.0111166	0.495843	1	0.275532	0.136621	0.136621	RFX1_+_+
546	RFX1_+_(723r)	RFX1_+_(617g)	RFX1	False	chr8:26189017-26189517	PPP2R2A	0.0271324	0.203562	0.00552313	0.00552313	0.542344	1	0.371162	0.201298	0.201298	RFX1_+_+
547	RFX1_+_(723r)	RFX1_+_(617g)	RFX1	False	chr17:76376435-76376935	UBE2O	0.0219299	0.196964	0.00431941	0.00431941	0.399204	1	0.282685	0.112849	0.112849	RFX1_+_+
548	RFX1_+_(723r)	RFX1_+_(617g)	RFX1	False	chr17:76368574-76369074	UBE2O	0.0186477	0.187834	0.00350267	0.00350267	0.399204	1	0.282685	0.112849	0.112849	RFX1_+_+
549	RFX1_+_(723r)	RFX1_+_(617g)	RFX1	False	chr5:131324358-131324858	CDC42SE2	0.0730486	0.0646317	0.00472126	0.00472126	0.357725	1	0.385953	0.138065	0.138065	RFX1_+_+
550	RFX1_+_(723r)	RFX1_+_(617g)	RFX1	False	chr6:122389590-122390090	SERINC1	0.0254072	0.116597	0.00296241	0.00296241	0.930921	1	0.388866	0.362003	0.362003	RFX1_+_+
551	RFX1_+_(723r)	RFX1_+_(617g)	RFX1	False	chr1:201376246-201376746	CSRP1	0.018452	0.0905192	0.00167026	0.00167026	1.71751	1	0.275999	0.474031	0.474031	RFX1_+_+
552	RFX1_+_(723r)	RFX1_+_(617g)	RFX1	False	chr14:52845082-52845582	GNPNAT1	0.0445745	0.0672392	0.00299715	0.00299715	0.31454	1	0.252877	0.0795398	0.0795398	RFX1_+_+
553	RFX1_+_(723r)	RFX1_+_(617g)	RFX1	False	chr9:33117275-33117775	CHMP5	0.0311735	0.0606373	0.00189028	0.00189028	0.431492	1	0.280389	0.120986	0.120986	RFX1_+_+
554	RFX1_+_(723r)	RFX1_+_(617g)	RFX1	False	chr9:33139747-33140247	CHMP5	0.0376357	0.155016	0.00583414	0.00583414	0.431492	1	0.280389	0.120986	0.120986	RFX1_+_+
555	RFX1_+_(723r)	RFX1_+_(617g)	RFX1	False	chr13:35514107-35514607	MAB21L1	0.0470552	0.194619	0.00915783	0.00915783	0.320999	1	0.115747	0.0371547	0.0371547	RFX1_+_+
556	RFX1_+_(723r)	RFX1_+_(617g)	RFX1	False	chr21:46599146-46599646	DIP2A	0.0186685	0.0589698	0.00110088	0.00110088	0.411873	1	0.377834	0.15562	0.15562	RFX1_+_+
557	RFX1_+_(723r)	RFX1_+_(617g)	RFX1	False	chr18:12317720-12318220	TUBB6	0.0399117	0.120007	0.00478968	0.00478968	0.371629	1	0.313856	0.116638	0.116638	RFX1_+_+
558	RFX1_+_(723r)	RFX1_+_(617g)	RFX1	False	chr5:17081094-17081594	BASP1	0.0222638	0.287379	0.00639814	0.00639814	1.55126	1	0.400245	0.620886	0.620886	RFX1_+_+
559	RFX1_+_(723r)	RFX1_+_(617g)	RFX1	False	chr5:17379620-17380120	BASP1	0.056295	0.420411	0.023667	0.023667	1.55126	1	0.400245	0.620886	0.620886	RFX1_+_+
560	RFX1_+_(723r)	RFX1_+_(617g)	RFX1	False	chr5:17222074-17222574	BASP1	0.0660823	0.338991	0.0224013	0.0224013	1.55126	1	0.400245	0.620886	0.620886	RFX1_+_+
561	RFX1_+_(723r)	RFX1_+_(617g)	RFX1	False	chr10:73887043-73887543	FUT11	0.0778604	0.375874	0.0292657	0.0292657	0.323547	1	0.263377	0.0852149	0.0852149	RFX1_+_+
562	RFX1_+_(723r)	RFX1_+_(617g)	RFX1	False	chr4:139902402-139902902	MAML3	0.0233742	0.129878	0.00303581	0.00303581	0.384233	1	0.279543	0.10741	0.10741	RFX1_+_+
563	RFX1_+_(723r)	RFX1_+_(617g)	RFX1	False	chr1:31781969-31782469	PTP4A2	0.0477138	0.273185	0.0130347	0.0130347	0.785109	1	0.397796	0.312314	0.312314	RFX1_+_+
564	RFX1_+_(723r)	RFX1_+_(617g)	RFX1	False	chr1:31787914-31788414	PTP4A2	0.0441664	0.279982	0.0123658	0.0123658	0.785109	1	0.397796	0.312314	0.312314	RFX1_+_+
565	RFX1_+_(723r)	RFX1_+_(617g)	RFX1	False	chr19:17327293-17327793	USHBP1	0.0265585	0.0648845	0.00172323	0.00172323	1.03295	1	0.143666	0.1484	0.1484	RFX1_+_+
566	RFX1_+_(723r)	RFX1_+_(617g)	RFX1	False	chr10:34994498-34994998	CREM	0.0321095	0.110368	0.00354386	0.00354386	1.24096	1	0.300002	0.372289	0.372289	RFX1_+_+
567	RFX1_+_(723r)	RFX1_+_(617g)	RFX1	False	chr8:118676361-118676861	SAMD12	0.0864824	0.332632	0.0287669	0.0287669	0.564068	1	0.0593404	0.0334721	0.0334721	RFX1_+_+
568	RFX1_+_(723r)	RFX1_+_(617g)	RFX1	False	chr5:142056562-142057062	RNF14	0.0178904	0.105259	0.00188312	0.00188312	0.303511	1	0.145786	0.0442475	0.0442475	RFX1_+_+
569	RFX1_+_(723r)	RFX1_+_(617g)	RFX1	False	chr5:141811827-141812327	RNF14	0.0477963	0.0804526	0.00384534	0.00384534	0.303511	1	0.145786	0.0442475	0.0442475	RFX1_+_+
570	RFX1_+_(723r)	RFX1_+_(617g)	RFX1	False	chr5:178580216-178580716	CLK4	0.046212	0.284425	0.0131438	0.0131438	1.07383	1	0.301573	0.323838	0.323838	RFX1_+_+
571	RFX1_+_(723r)	RFX1_+_(617g)	RFX1	False	chr5:178514918-178515418	CLK4	0.0514806	0.206084	0.0106094	0.0106094	1.07383	1	0.301573	0.323838	0.323838	RFX1_+_+
572	RFX1_+_(723r)	RFX1_+_(617g)	RFX1	False	chr20:44884773-44885273	PABPC1L	0.0262043	0.123536	0.00323717	0.00323717	0.954826	1	0.226819	0.216573	0.216573	RFX1_+_+
573	RFX1_+_(723r)	RFX1_+_(617g)	RFX1	False	chr2:10658529-10659029	PDIA6	0.0707107	0.120145	0.00849551	0.00849551	0.32321	1	0.404514	0.130743	0.130743	RFX1_+_+
574	RFX1_+_(723r)	RFX1_+_(617g)	RFX1	False	chr7:75575750-75576250	SPDYE5	0.053977	0.0656953	0.00354603	0.00354603	0.619683	1	0.169374	0.104958	0.104958	RFX1_+_+
575	RFX1_+_(723r)	RFX1_+_(617g)	RFX1	False	chr2:12715881-12716381	TRIB2	0.110093	0.272662	0.030018	0.030018	0.572705	1	0.305309	0.174852	0.174852	RFX1_+_+
576	RFX1_+_(723r)	RFX1_+_(617g)	RFX1	False	chr17:47278936-47279436	CDC27	0.0355176	0.195001	0.00692597	0.00692597	0.571735	1	0.392024	0.224134	0.224134	RFX1_+_+
577	RFX1_+_(723r)	RFX1_+_(617g)	RFX1	False	chr1:228212857-228213357	C1orf35	0.0245481	0.108307	0.00265875	0.00265875	1.25245	1	0.254203	0.318376	0.318376	RFX1_+_+
578	RFX1_+_(723r)	RFX1_+_(617g)	RFX1	False	chr4:173252179-173252679	SAP30	0.0640353	0.11881	0.00760803	0.00760803	0.575279	1	0.304994	0.175457	0.175457	RFX1_+_+
579	RFX1_+_(723r)	RFX1_+_(617g)	RFX1	False	chr8:17782020-17782520	PCM1	0.0383519	0.154637	0.00593064	0.00593064	2.28685	1	0.411687	0.941468	0.941468	RFX1_+_+
580	RFX1_+_(723r)	RFX1_+_(617g)	RFX1	False	chr1:161098128-161098628	B4GALT3	0.0760453	0.106503	0.00809906	0.00809906	0.334812	1	0.136747	0.0457845	0.0457845	RFX1_+_+
581	RFX1_+_(723r)	RFX1_+_(617g)	RFX1	False	chr5:177468970-177469470	DBN1	0.0759615	0.256646	0.0194952	0.0194952	0.351701	1	0.273594	0.0962233	0.0962233	RFX1_+_+
582	RFX1_+_(723r)	RFX1_+_(617g)	RFX1	False	chr2:96977581-96978081	ANKRD36	0.734062	0.369062	0.270915	0.270915	0.691034	1	0.340917	0.235585	0.235585	RFX1_+_+
583	RFX1_+_(723r)	RFX1_+_(617g)	RFX1	False	chr11:68950412-68950912	MRPL21	0.0336706	0.0635883	0.00214106	0.00214106	0.462918	1	0.167288	0.0774403	0.0774403	RFX1_+_+
584	RFX1_+_(723r)	RFX1_+_(617g)	RFX1	False	chr1:7954013-7954513	PARK7	0.0408543	0.0602766	0.00246256	0.00246256	0.420621	1	0.175093	0.0736478	0.0736478	RFX1_+_+
585	RFX1_+_(723r)	RFX1_+_(617g)	RFX1	False	chr17:5526800-5527300	NUP88	0.0386117	0.074593	0.00288017	0.00288017	0.789584	1	0.321815	0.2541	0.2541	RFX1_+_+
586	RFX1_+_(723r)	RFX1_+_(617g)	RFX1	False	chr4:118173940-118174440	PRSS12	0.0507774	0.0528026	0.00268118	0.00268118	0.354108	1	0.166177	0.0588445	0.0588445	RFX1_+_+
587	RFX1_+_(723r)	RFX1_+_(617g)	RFX1	False	chr4:118327719-118328219	PRSS12	0.231793	0.259578	0.0601684	0.0601684	0.354108	1	0.166177	0.0588445	0.0588445	RFX1_+_+
588	RFX1_+_(723r)	RFX1_+_(617g)	RFX1	False	chr17:72273257-72273757	SOX9	0.0318292	0.240722	0.00766198	0.00766198	0.438906	1	0.209437	0.0919231	0.0919231	RFX1_+_+
589	RFX1_+_(723r)	RFX1_+_(617g)	RFX1	False	chr17:72004548-72005048	SOX9	0.0448838	0.0990845	0.00444729	0.00444729	0.438906	1	0.209437	0.0919231	0.0919231	RFX1_+_+
590	RFX1_+_(723r)	RFX1_+_(617g)	RFX1	False	chr19:48867083-48867583	NUCB1	0.0106235	0.165303	0.0017561	0.0017561	1.35075	1	0.327158	0.44191	0.44191	RFX1_+_+
591	RFX1_+_(723r)	RFX1_+_(617g)	RFX1	False	chr8:25974593-25975093	EBF2	0.0379065	0.641474	0.024316	0.024316	0.329704	1	0.210446	0.0693848	0.0693848	RFX1_+_+
592	RFX1_+_(723r)	RFX1_+_(617g)	RFX1	False	chr11:134004319-134004819	NCAPD3	0.0663436	0.0830949	0.00551281	0.00551281	0.456658	1	0.27574	0.125919	0.125919	RFX1_+_+
593	RFX1_+_(723r)	RFX1_+_(617g)	RFX1	False	chr2:241227182-241227682	FARP2	0.0214003	0.152485	0.00326324	0.00326324	0.337818	1	0.315756	0.106668	0.106668	RFX1_+_+
594	RFX1_+_(723r)	RFX1_+_(617g)	RFX1	False	chr3:133527180-133527680	TOPBP1	0.0398688	0.143209	0.00570959	0.00570959	0.367457	1	0.33929	0.124674	0.124674	RFX1_+_+
595	RFX1_+_(723r)	RFX1_+_(617g)	RFX1	False	chr7:30755635-30756135	GARS	0.0166193	0.140579	0.00233632	0.00233632	0.326597	1	0.32923	0.107526	0.107526	RFX1_+_+
596	RFX1_+_(723r)	RFX1_+_(617g)	RFX1	False	chr7:30556750-30557250	GARS	0.0657284	0.201731	0.0132595	0.0132595	0.326597	1	0.32923	0.107526	0.107526	RFX1_+_+
597	RFX1_+_(723r)	RFX1_+_(617g)	RFX1	False	chr12:51321111-51321611	POU6F1	0.0689215	0.0673798	0.00464392	0.00464392	0.460178	1	0.213854	0.0984108	0.0984108	RFX1_+_+
598	RFX1_+_(723r)	RFX1_+_(617g)	RFX1	False	chr1:201703516-201704016	IPO9	0.0400241	0.281461	0.0112652	0.0112652	0.388442	1	0.389953	0.151474	0.151474	RFX1_+_+
599	RFX1_+_(723r)	RFX1_+_(617g)	RFX1	False	chr1:201904541-201905041	IPO9	0.0231878	0.221191	0.00512895	0.00512895	0.388442	1	0.389953	0.151474	0.151474	RFX1_+_+
600	RFX1_+_(723r)	RFX1_+_(617g)	RFX1	False	chr1:201719692-201720192	IPO9	0.0166969	0.114069	0.00190459	0.00190459	0.388442	1	0.389953	0.151474	0.151474	RFX1_+_+
601	RFX1_+_(723r)	RFX1_+_(617g)	RFX1	False	chr13:59750924-59751424	DIAPH3	0.060472	0.109728	0.00663547	0.00663547	0.587582	1	0.288808	0.169698	0.169698	RFX1_+_+
602	RFX1_+_(723r)	RFX1_+_(617g)	RFX1	False	chr13:59774539-59775039	DIAPH3	0.0583663	0.0896201	0.00523079	0.00523079	0.587582	1	0.288808	0.169698	0.169698	RFX1_+_+
603	RFX1_+_(723r)	RFX1_+_(617g)	RFX1	False	chr4:121690647-121691147	ANXA5	0.0823746	0.3954	0.0325709	0.0325709	0.459412	1	0.37948	0.174338	0.174338	RFX1_+_+
604	RFX1_+_(723r)	RFX1_+_(617g)	RFX1	False	chr6:159602321-159602821	WTAP	0.0291664	0.0770263	0.00224658	0.00224658	0.846721	1	0.403502	0.341654	0.341654	RFX1_+_+
605	RFX1_+_(723r)	RFX1_+_(617g)	RFX1	False	chr3:9809687-9810187	RPUSD3	0.0335314	0.129973	0.00435816	0.00435816	0.758893	1	0.189208	0.143589	0.143589	RFX1_+_+
606	RFX1_+_(723r)	RFX1_+_(617g)	RFX1	False	chr2:240557788-240558288	GPC1	0.0179123	0.192406	0.00344644	0.00344644	0.316493	1	0.228567	0.0723399	0.0723399	RFX1_+_+
607	RFX1_+_(723r)	RFX1_+_(617g)	RFX1	False	chr10:3810111-3810611	KLF6	0.100892	0.215701	0.0217624	0.0217624	0.731476	1	0.376795	0.275616	0.275616	RFX1_+_+
608	RFX1_+_(723r)	RFX1_+_(617g)	RFX1	False	chr19:5466842-5467342	PTPRS	0.0244326	0.216369	0.00528646	0.00528646	0.406194	1	0.376781	0.153046	0.153046	RFX1_+_+
609	RFX1_+_(723r)	RFX1_+_(617g)	RFX1	False	chr22:30217770-30218270	SF3A1	0.050926	0.133358	0.0067914	0.0067914	0.295873	1	0.22758	0.0673348	0.0673348	RFX1_+_+
610	RFX1_+_(723r)	RFX1_+_(617g)	RFX1	False	chr6:109079936-109080436	CEP57L1	0.0594154	0.130316	0.00774277	0.00774277	0.988539	1	0.351181	0.347156	0.347156	RFX1_+_+
611	RFX1_+_(723r)	RFX1_+_(617g)	RFX1	False	chr1:36366290-36366790	THRAP3	0.0166038	0.170905	0.00283767	0.00283767	0.385752	1	0.455512	0.175715	0.175715	RFX1_+_+
612	RFX1_+_(723r)	RFX1_+_(617g)	RFX1	False	chr4:108030272-108030772	HADH	0.0379936	0.118477	0.00450135	0.00450135	0.725386	1	0.308227	0.223583	0.223583	RFX1_+_+
613	RFX1_+_(723r)	RFX1_+_(617g)	RFX1	False	chr22:42697521-42698021	ARFGAP3	0.0477222	0.334481	0.0159622	0.0159622	0.989708	1	0.346086	0.342524	0.342524	RFX1_+_+
614	RFX1_+_(723r)	RFX1_+_(617g)	RFX1	False	chr22:42686209-42686709	ARFGAP3	0.0424837	0.297817	0.0126524	0.0126524	0.989708	1	0.346086	0.342524	0.342524	RFX1_+_+
615	RFX1_+_(723r)	RFX1_+_(617g)	RFX1	False	chr15:85617376-85617876	KLHL25	0.0592757	0.0861864	0.00510876	0.00510876	0.67114	1	0.194791	0.130732	0.130732	RFX1_+_+
616	RFX1_+_(723r)	RFX1_+_(617g)	RFX1	False	chr15:85831425-85831925	KLHL25	0.0319627	0.221273	0.00707249	0.00707249	0.67114	1	0.194791	0.130732	0.130732	RFX1_+_+
617	RFX1_+_(723r)	RFX1_+_(617g)	RFX1	False	chr2:55101962-55102462	RTN4	0.0526142	0.297298	0.0156421	0.0156421	0.489855	1	0.374306	0.183356	0.183356	RFX1_+_+
618	RFX1_+_(723r)	RFX1_+_(617g)	RFX1	False	chr2:55112349-55112849	RTN4	0.0152258	0.226895	0.00345465	0.00345465	0.489855	1	0.374306	0.183356	0.183356	RFX1_+_+
619	RFX1_+_(723r)	RFX1_+_(617g)	RFX1	False	chr2:235088321-235088821	SH3BP4	0.0352846	0.12492	0.00440777	0.00440777	0.414948	1	0.24728	0.102608	0.102608	RFX1_+_+
620	RFX1_+_(723r)	RFX1_+_(617g)	RFX1	False	chr2:234823947-234824447	SH3BP4	0.0392719	0.180198	0.00707672	0.00707672	0.414948	1	0.24728	0.102608	0.102608	RFX1_+_+
621	RFX1_+_(723r)	RFX1_+_(617g)	RFX1	False	chr2:36732020-36732520	FEZ2	0.0332013	0.159592	0.00529868	0.00529868	0.544414	1	0.310932	0.169276	0.169276	RFX1_+_+
622	RFX1_+_(723r)	RFX1_+_(617g)	RFX1	False	chr1:19623454-19623954	NBL1	0.0290535	0.193315	0.00561649	0.00561649	0.311467	1	0.278013	0.0865918	0.0865918	RFX1_+_+
623	RFX1_+_(723r)	RFX1_+_(617g)	RFX1	False	chr12:98838041-98838541	APAF1	0.0377102	0.261193	0.00984966	0.00984966	0.57301	1	0.374172	0.214404	0.214404	RFX1_+_+
624	RFX1_+_(723r)	RFX1_+_(617g)	RFX1	False	chr3:81485349-81485849	GBE1	0.13984	0.0772011	0.0107958	0.0107958	0.37767	1	0.28845	0.108939	0.108939	RFX1_+_+
625	RFX1_+_(723r)	RFX1_+_(617g)	RFX1	False	chr10:131772394-131772894	PPP2R2D	0.0256641	0.0676669	0.00173661	0.00173661	0.741423	1	0.393971	0.2921	0.2921	RFX1_+_+
626	RFX1_+_(723r)	RFX1_+_(617g)	RFX1	False	chr1:26278850-26279350	CEP85	0.0348169	0.190319	0.00662631	0.00662631	0.891444	1	0.278077	0.24789	0.24789	RFX1_+_+
627	RFX1_+_(723r)	RFX1_+_(617g)	RFX1	False	chr17:42277039-42277539	RAB5C	0.0331671	0.109026	0.00361607	0.00361607	0.624617	1	0.213795	0.13354	0.13354	RFX1_+_+
628	RFX1_+_(723r)	RFX1_+_(617g)	RFX1	False	chr4:128859736-128860236	JADE1	0.057126	0.150351	0.00858894	0.00858894	0.362274	1	0.337783	0.12237	0.12237	RFX1_+_+
629	RFX1_+_(723r)	RFX1_+_(617g)	RFX1	False	chr4:87525597-87526097	NUDT9	0.0482968	0.151317	0.00730813	0.00730813	0.489678	1	0.227299	0.111303	0.111303	RFX1_+_+
630	RFX1_+_(723r)	RFX1_+_(617g)	RFX1	False	chr4:87530770-87531270	NUDT9	0.109561	0.208816	0.0228781	0.0228781	0.489678	1	0.227299	0.111303	0.111303	RFX1_+_+
631	RFX1_+_(723r)	RFX1_+_(617g)	RFX1	False	chr9:127742658-127743158	CDK9	0.0130372	0.12488	0.00162809	0.00162809	0.29139	1	0.153438	0.0447102	0.0447102	RFX1_+_+
632	RFX1_+_(723r)	RFX1_+_(617g)	RFX1	False	chr2:33322043-33322543	RASGRP3	0.0420128	0.136479	0.00573387	0.00573387	1.03453	1	0.171776	0.177708	0.177708	RFX1_+_+
633	RFX1_+_(723r)	RFX1_+_(617g)	RFX1	False	chr2:33287525-33288025	RASGRP3	0.0376984	0.152721	0.00575732	0.00575732	1.03453	1	0.171776	0.177708	0.177708	RFX1_+_+
634	RFX1_+_(723r)	RFX1_+_(617g)	RFX1	False	chr12:43759196-43759696	TWF1	0.0686719	0.194842	0.0133802	0.0133802	1.08175	1	0.298317	0.322705	0.322705	RFX1_+_+
635	RFX1_+_(723r)	RFX1_+_(617g)	RFX1	False	chr3:185253884-185254384	C3orf70	0.127644	0.344951	0.0440309	0.0440309	0.673085	1	0.311101	0.209397	0.209397	RFX1_+_+
636	RFX1_+_(723r)	RFX1_+_(617g)	RFX1	False	chr7:134452521-134453021	AKR1B1	0.183894	0.244142	0.0448964	0.0448964	0.548698	1	0.166393	0.0912996	0.0912996	RFX1_+_+
637	RFX1_+_(723r)	RFX1_+_(617g)	RFX1	False	chr19:15265727-15266227	BRD4	0.0371396	0.23635	0.00877794	0.00877794	0.748413	1	0.415323	0.310833	0.310833	RFX1_+_+
638	RFX1_+_(723r)	RFX1_+_(617g)	RFX1	False	chr7:56092814-56093314	PSPH	0.0638464	0.123613	0.00789227	0.00789227	0.361486	1	0.173957	0.0628832	0.0628832	RFX1_+_+
639	RFX1_+_(723r)	RFX1_+_(617g)	RFX1	False	chr2:221480201-221480701	EPHA4	0.0473089	0.15152	0.00716824	0.00716824	0.300529	1	0.150719	0.0452956	0.0452956	RFX1_+_+
640	RFX1_+_(723r)	RFX1_+_(617g)	RFX1	False	chr3:66507568-66508068	LRIG1	0.0752039	0.191985	0.0144381	0.0144381	0.585533	1	0.213833	0.125206	0.125206	RFX1_+_+
641	RFX1_+_(723r)	RFX1_+_(617g)	RFX1	False	chr3:66483575-66484075	LRIG1	0.0398803	0.130003	0.00518455	0.00518455	0.585533	1	0.213833	0.125206	0.125206	RFX1_+_+
642	RFX1_+_(723r)	RFX1_+_(617g)	RFX1	False	chr12:54371636-54372136	CBX5	0.0164799	0.293499	0.00483684	0.00483684	0.39286	1	0.445824	0.175146	0.175146	RFX1_+_+
643	RFX1_+_(723r)	RFX1_+_(617g)	RFX1	False	chr17:17506910-17507410	MED9	0.0352529	0.0527827	0.00186074	0.00186074	0.660261	1	0.249905	0.165002	0.165002	RFX1_+_+
644	RFX1_+_(723r)	RFX1_+_(617g)	RFX1	False	chr19:6103236-6103736	MLLT1	0.0163871	0.130918	0.00214536	0.00214536	1.37259	1	0.287706	0.394901	0.394901	RFX1_+_+
645	RFX1_+_(723r)	RFX1_+_(617g)	RFX1	False	chr19:6067165-6067665	MLLT1	0.0223411	0.196604	0.00439234	0.00439234	1.37259	1	0.287706	0.394901	0.394901	RFX1_+_+
646	RFX1_+_(723r)	RFX1_+_(617g)	RFX1	False	chr5:138752222-138752722	CTNNA1	0.0417282	0.265643	0.0110848	0.0110848	1.89119	1	0.404379	0.764757	0.764757	RFX1_+_+
647	RFX1_+_(723r)	RFX1_+_(617g)	RFX1	False	chr19:2168887-2169387	SF3A2	0.0155298	0.106388	0.00165219	0.00165219	0.314329	1	0.247699	0.0778589	0.0778589	RFX1_+_+
648	RFX1_+_(723r)	RFX1_+_(617g)	RFX1	False	chr11:77381665-77382165	PAK1	0.0431046	0.105954	0.00456709	0.00456709	0.890227	1	0.327421	0.291479	0.291479	RFX1_+_+
649	RFX1_+_(723r)	RFX1_+_(617g)	RFX1	False	chr16:86598497-86598997	MTHFSD	0.0279405	0.127881	0.00357305	0.00357305	0.498524	1	0.209013	0.104198	0.104198	RFX1_+_+
650	RFX1_+_(723r)	RFX1_+_(617g)	RFX1	False	chr10:125768318-125768818	UROS	0.0723796	0.0518731	0.00375456	0.00375456	0.410351	1	0.225024	0.0923387	0.0923387	RFX1_+_+
651	RFX1_+_(723r)	RFX1_+_(617g)	RFX1	False	chr14:32478131-32478631	AKAP6	0.0929324	0.28738	0.0267069	0.0267069	0.860518	1	0.183574	0.157969	0.157969	RFX1_+_+
652	RFX1_+_(723r)	RFX1_+_(617g)	RFX1	False	chr17:47604468-47604968	KPNB1	0.0159532	0.0824006	0.00131455	0.00131455	0.641972	1	0.439526	0.282164	0.282164	RFX1_+_+
653	RFX1_+_(723r)	RFX1_+_(617g)	RFX1	False	chr17:47707403-47707903	KPNB1	0.0413017	0.336905	0.0139147	0.0139147	0.641972	1	0.439526	0.282164	0.282164	RFX1_+_+
654	RFX1_+_(723r)	RFX1_+_(617g)	RFX1	False	chr17:47708251-47708751	KPNB1	0.01893	0.236251	0.00447224	0.00447224	0.641972	1	0.439526	0.282164	0.282164	RFX1_+_+
655	RFX1_+_(723r)	RFX1_+_(617g)	RFX1	False	chr9:137458069-137458569	ZMYND19	0.0287194	0.0528555	0.00151798	0.00151798	1.34114	1	0.191486	0.25681	0.25681	RFX1_+_+
656	RFX1_+_(723r)	RFX1_+_(617g)	RFX1	False	chr9:110538554-110539054	MUSK	0.0280405	0.0810133	0.00227165	0.00227165	0.426388	1	0.193456	0.0824873	0.0824873	RFX1_+_+
657	RFX1_+_(723r)	RFX1_+_(617g)	RFX1	False	chr3:31974917-31975417	GPD1L	0.101951	0.0527662	0.00537959	0.00537959	2.21325	1	0.120545	0.266797	0.266797	RFX1_+_+
658	RFX1_+_(723r)	RFX1_+_(617g)	RFX1	False	chr17:40348534-40349034	RARA	0.0277537	0.236656	0.00656806	0.00656806	1.18628	1	0.122415	0.145219	0.145219	RFX1_+_+
659	RFX1_+_(723r)	RFX1_+_(617g)	RFX1	False	chr17:58325168-58325668	TSPOAP1	0.0944507	0.196854	0.018593	0.018593	0.344948	1	0.0990931	0.034182	0.034182	RFX1_+_+
660	RFX1_+_(723r)	RFX1_+_(617g)	RFX1	False	chr19:50050877-50051377	NUP62	0.0169527	0.187185	0.00317328	0.00317328	0.393849	1	0.321347	0.126562	0.126562	RFX1_+_+
661	RFX1_+_(723r)	RFX1_+_(617g)	RFX1	False	chr12:72072385-72072885	TRHDE	0.160363	0.130747	0.0209669	0.0209669	0.307127	1	0.0868199	0.0266647	0.0266647	RFX1_+_+
662	RFX1_+_(723r)	RFX1_+_(617g)	RFX1	False	chr18:37299377-37299877	KIAA1328	0.0387412	0.144084	0.00558199	0.00558199	1.16851	1	0.383681	0.448336	0.448336	RFX1_+_+
663	RFX1_+_(723r)	RFX1_+_(617g)	RFX1	False	chr1:10939872-10940372	CASZ1	0.0207273	0.285912	0.00592618	0.00592618	1.26515	1	0.159059	0.201234	0.201234	RFX1_+_+
664	RFX1_+_(723r)	RFX1_+_(617g)	RFX1	False	chr1:10890329-10890829	CASZ1	0.0276795	0.322076	0.00891491	0.00891491	1.26515	1	0.159059	0.201234	0.201234	RFX1_+_+
665	RFX1_+_(723r)	RFX1_+_(617g)	RFX1	False	chr2:200712960-200713460	CLK1	0.042082	0.0893212	0.00375882	0.00375882	1.79596	1	0.379685	0.681898	0.681898	RFX1_+_+
666	RFX1_+_(723r)	RFX1_+_(617g)	RFX1	False	chr11:61602988-61603488	DAGLA	0.0578362	0.14895	0.00861468	0.00861468	0.641957	1	0.182139	0.116926	0.116926	RFX1_+_+
667	RFX1_+_(723r)	RFX1_+_(617g)	RFX1	False	chr7:75575750-75576250	POM121C	0.189051	0.187304	0.03541	0.03541	0.36258	1	0.307258	0.111406	0.111406	RFX1_+_+
668	RFX1_+_(723r)	RFX1_+_(617g)	RFX1	False	chr22:37512418-37512918	CDC42EP1	0.0332616	0.177133	0.00589174	0.00589174	0.441384	1	0.206906	0.0913251	0.0913251	RFX1_+_+
669	RFX1_+_(723r)	RFX1_+_(617g)	RFX1	False	chr19:45782295-45782795	SIX5	0.0123346	0.0740287	0.000913117	0.000913117	2.54659	1	0.219164	0.55812	0.55812	RFX1_+_+
670	RFX1_+_(723r)	RFX1_+_(617g)	RFX1	False	chr1:108830642-108831142	GPSM2	0.0959339	0.340248	0.0326413	0.0326413	0.856015	1	0.332595	0.284706	0.284706	RFX1_+_+
671	RFX1_+_(723r)	RFX1_+_(617g)	RFX1	False	chr1:108828414-108828914	GPSM2	0.111535	0.383272	0.0427481	0.0427481	0.856015	1	0.332595	0.284706	0.284706	RFX1_+_+
672	RFX1_+_(723r)	RFX1_+_(617g)	RFX1	False	chr1:108817020-108817520	GPSM2	0.054374	0.253244	0.0137699	0.0137699	0.856015	1	0.332595	0.284706	0.284706	RFX1_+_+
673	RFX1_+_(723r)	RFX1_+_(617g)	RFX1	False	chr2:237616918-237617418	LRRFIP1	0.0491061	0.345715	0.0169767	0.0169767	0.316849	1	0.336108	0.106495	0.106495	RFX1_+_+
674	RFX1_+_(723r)	RFX1_+_(617g)	RFX1	False	chr2:237687621-237688121	LRRFIP1	0.0524367	0.333149	0.0174692	0.0174692	0.316849	1	0.336108	0.106495	0.106495	RFX1_+_+
675	RFX1_+_(723r)	RFX1_+_(617g)	RFX1	False	chr3:8733448-8733948	RAD18	0.0651737	0.255412	0.0166462	0.0166462	0.854975	1	0.345513	0.295405	0.295405	RFX1_+_+
676	RFX1_+_(723r)	RFX1_+_(617g)	RFX1	False	chr3:9091408-9091908	RAD18	0.0252932	0.178174	0.00450659	0.00450659	0.854975	1	0.345513	0.295405	0.295405	RFX1_+_+
677	RFX1_+_(723r)	RFX1_+_(617g)	RFX1	False	chr13:72864338-72864838	BORA	0.196213	0.10793	0.0211773	0.0211773	0.698168	1	0.246886	0.172368	0.172368	RFX1_+_+
678	RFX1_+_(723r)	RFX1_+_(617g)	RFX1	False	chr14:31829437-31829937	NUBPL	0.0476188	0.0609654	0.0029031	0.0029031	0.42188	1	0.355517	0.149986	0.149986	RFX1_+_+
679	RFX1_+_(723r)	RFX1_+_(617g)	RFX1	False	chr14:31582251-31582751	NUBPL	0.0723739	0.215843	0.0156214	0.0156214	0.42188	1	0.355517	0.149986	0.149986	RFX1_+_+
680	RFX1_+_(723r)	RFX1_+_(617g)	RFX1	False	chr2:47558415-47558915	MSH6	0.0312381	0.0551494	0.00172276	0.00172276	0.460803	1	0.355946	0.164021	0.164021	RFX1_+_+
681	RFX1_+_(723r)	RFX1_+_(617g)	RFX1	False	chr19:44748312-44748812	PVR	0.0456279	0.126291	0.00576237	0.00576237	0.367928	1	0.226107	0.0831913	0.0831913	RFX1_+_+
682	RFX1_+_(723r)	RFX1_+_(617g)	RFX1	False	chr6:113995667-113996167	HDAC2	0.0462035	0.24746	0.0114335	0.0114335	0.967467	1	0.363838	0.352001	0.352001	RFX1_+_+
683	RFX1_+_(723r)	RFX1_+_(617g)	RFX1	False	chr22:42388318-42388818	RRP7A	0.0127018	0.0876855	0.00111377	0.00111377	0.573572	1	0.283075	0.162364	0.162364	RFX1_+_+
684	RFX1_+_(723r)	RFX1_+_(617g)	RFX1	False	chr7:100567427-100567927	PPP1R35	0.0236497	0.103909	0.00245743	0.00245743	0.447438	1	0.167008	0.074726	0.074726	RFX1_+_+
685	RFX1_+_(723r)	RFX1_+_(617g)	RFX1	False	chr7:95473213-95473713	PON2	0.0461993	0.13179	0.00608861	0.00608861	0.807458	1	0.345141	0.278687	0.278687	RFX1_+_+
686	RFX1_+_(723r)	RFX1_+_(617g)	RFX1	False	chr11:61892070-61892570	FADS2	0.0150796	0.146174	0.00220425	0.00220425	0.399489	1	0.322588	0.12887	0.12887	RFX1_+_+
687	RFX1_+_(723r)	RFX1_+_(617g)	RFX1	False	chr17:63433713-63434213	DCAF7	0.026249	0.126641	0.0033242	0.0033242	0.905269	1	0.38316	0.346863	0.346863	RFX1_+_+
688	RFX1_+_(723r)	RFX1_+_(617g)	RFX1	False	chr3:128279565-128280065	EEFSEC	0.0352647	0.145682	0.00513744	0.00513744	0.458879	1	0.278281	0.127697	0.127697	RFX1_+_+
689	RFX1_+_(723r)	RFX1_+_(617g)	RFX1	False	chr3:128170815-128171315	EEFSEC	0.0509966	0.236275	0.0120492	0.0120492	0.458879	1	0.278281	0.127697	0.127697	RFX1_+_+
690	RFX1_+_(723r)	RFX1_+_(617g)	RFX1	False	chr2:37460048-37460548	PRKD3	0.0614056	0.284109	0.0174459	0.0174459	2.42346	1	0.420839	1.01989	1.01989	RFX1_+_+
691	RFX1_+_(723r)	RFX1_+_(617g)	RFX1	False	chr7:95608630-95609130	PDK4	0.115331	0.410387	0.0473305	0.0473305	2.58917	1	0.151845	0.393153	0.393153	RFX1_+_+
692	RFX1_+_(723r)	RFX1_+_(617g)	RFX1	False	chr7:95473213-95473713	PDK4	0.0467463	0.262043	0.0122495	0.0122495	2.58917	1	0.151845	0.393153	0.393153	RFX1_+_+
693	RFX1_+_(723r)	RFX1_+_(617g)	RFX1	False	chr9:5557848-5558348	RIC1	0.0762466	0.315288	0.0240396	0.0240396	1.56715	1	0.373978	0.586081	0.586081	RFX1_+_+
694	RFX1_+_(723r)	RFX1_+_(617g)	RFX1	False	chr1:151727999-151728499	TUFT1	0.0588564	0.058878	0.00346534	0.00346534	0.328739	1	0.108112	0.0355406	0.0355406	RFX1_+_+
695	RFX1_+_(723r)	RFX1_+_(617g)	RFX1	False	chr15:65054230-65054730	PDCD7	0.0369521	0.168329	0.00622011	0.00622011	1.53177	1	0.327162	0.501138	0.501138	RFX1_+_+
696	RFX1_+_(723r)	RFX1_+_(617g)	RFX1	False	chr1:8879975-8880475	ENO1	0.0267625	0.0728579	0.00194986	0.00194986	0.682306	1	0.310501	0.211857	0.211857	RFX1_+_+
697	RFX1_+_(723r)	RFX1_+_(617g)	RFX1	False	chr19:5802279-5802779	RPL36	0.0425278	0.149159	0.00634338	0.00634338	0.397576	1	0.0756247	0.0300666	0.0300666	RFX1_+_+
698	RFX1_+_(723r)	RFX1_+_(617g)	RFX1	False	chr1:116365204-116365704	ATP1A1	0.149465	0.218778	0.0326995	0.0326995	0.363758	1	0.186395	0.0678025	0.0678025	RFX1_+_+
699	RFX1_+_(723r)	RFX1_+_(617g)	RFX1	False	chr10:119505181-119505681	RGS10	0.111502	0.474826	0.0529441	0.0529441	0.327601	1	0.0606123	0.0198566	0.0198566	RFX1_+_+
700	RFX1_+_(723r)	RFX1_+_(617g)	RFX1	False	chr17:35487090-35487590	SLFN13	0.0396219	0.0950938	0.0037678	0.0037678	0.453023	1	0.141289	0.064007	0.064007	RFX1_+_+
701	RFX1_+_(723r)	RFX1_+_(617g)	RFX1	False	chr3:49173291-49173791	QRICH1	0.0251516	0.222616	0.00559914	0.00559914	0.289879	1	0.289767	0.0839974	0.0839974	RFX1_+_+
702	RFX1_+_(723r)	RFX1_+_(617g)	RFX1	False	chr15:63212582-63213082	RAB8B	0.097367	0.55086	0.0536356	0.0536356	0.331254	1	0.306618	0.101568	0.101568	RFX1_+_+
703	RFX1_+_(723r)	RFX1_+_(617g)	RFX1	False	chr13:37127623-37128123	SUPT20H	0.0327565	0.161082	0.0052765	0.0052765	0.52823	1	0.369318	0.195085	0.195085	RFX1_+_+
704	RFX1_+_(723r)	RFX1_+_(617g)	RFX1	False	chr1:45802685-45803185	TMEM69	0.0820239	0.0971012	0.00796462	0.00796462	0.287583	1	0.165007	0.0474532	0.0474532	RFX1_+_+
705	RFX1_+_(723r)	RFX1_+_(617g)	RFX1	False	chr11:66278495-66278995	CD248	0.0121621	0.0768832	0.000935061	0.000935061	0.450821	1	0.201705	0.0909329	0.0909329	RFX1_+_+
706	RFX1_+_(723r)	RFX1_+_(617g)	RFX1	False	chr13:32902365-32902865	PDS5B	0.0564463	0.373546	0.0210853	0.0210853	0.915318	1	0.388957	0.35602	0.35602	RFX1_+_+
707	RFX1_+_(723r)	RFX1_+_(617g)	RFX1	False	chr12:51593478-51593978	SCN8A	0.0800772	0.52379	0.0419437	0.0419437	0.301632	1	0.225524	0.0680253	0.0680253	RFX1_+_+
708	RFX1_+_(723r)	RFX1_+_(617g)	RFX1	False	chr17:76368574-76369074	SPHK1	0.0231261	0.100153	0.00231615	0.00231615	1.7011	1	0.157319	0.267616	0.267616	RFX1_+_+
709	RFX1_+_(723r)	RFX1_+_(617g)	RFX1	False	chr17:76376435-76376935	SPHK1	0.027558	0.119618	0.00329645	0.00329645	1.7011	1	0.157319	0.267616	0.267616	RFX1_+_+
710	RFX1_+_(723r)	RFX1_+_(617g)	RFX1	False	chr3:48466828-48467328	UQCRC1	0.0271605	0.100379	0.00272634	0.00272634	0.292572	1	0.182577	0.0534168	0.0534168	RFX1_+_+
711	RFX1_+_(723r)	RFX1_+_(617g)	RFX1	False	chr10:119505181-119505681	BAG3	0.0315085	0.154992	0.00488359	0.00488359	10.2938	1	0.188476	1.94014	1.94014	RFX1_+_+
712	RFX1_+_(723r)	RFX1_+_(617g)	RFX1	False	chr17:4204711-4205211	UBE2G1	0.0520396	0.138788	0.00722245	0.00722245	0.439516	1	0.272838	0.119917	0.119917	RFX1_+_+
713	RFX1_+_(723r)	RFX1_+_(617g)	RFX1	False	chr20:49132864-49133364	CSE1L	0.0278155	0.10798	0.00300351	0.00300351	1.97372	1	0.361188	0.712884	0.712884	RFX1_+_+
714	RFX1_+_(723r)	RFX1_+_(617g)	RFX1	False	chr12:121391805-121392305	RNF34	0.069392	0.0706487	0.00490246	0.00490246	0.615581	1	0.279828	0.172257	0.172257	RFX1_+_+
715	RFX1_+_(723r)	RFX1_+_(617g)	RFX1	False	chr11:35558450-35558950	PAMR1	0.0987857	0.485429	0.0479535	0.0479535	0.287393	1	0.13778	0.039597	0.039597	RFX1_+_+
716	RFX1_+_(723r)	RFX1_+_(617g)	RFX1	False	chr11:35605638-35606138	PAMR1	0.0602999	0.330842	0.0199497	0.0199497	0.287393	1	0.13778	0.039597	0.039597	RFX1_+_+
717	RFX1_+_(723r)	RFX1_+_(617g)	RFX1	False	chr15:66472084-66472584	DIS3L	0.0805083	0.13545	0.0109048	0.0109048	1.05567	1	0.24361	0.257171	0.257171	RFX1_+_+
718	RFX1_+_(723r)	RFX1_+_(617g)	RFX1	False	chr14:20305755-20306255	CCNB1IP1	0.0510949	0.158245	0.00808552	0.00808552	0.784532	1	0.275798	0.216372	0.216372	RFX1_+_+
719	RFX1_+_(723r)	RFX1_+_(617g)	RFX1	False	chr14:20469112-20469612	CCNB1IP1	0.0975327	0.217834	0.0212459	0.0212459	0.784532	1	0.275798	0.216372	0.216372	RFX1_+_+
720	RFX1_+_(723r)	RFX1_+_(617g)	RFX1	False	chr15:40334099-40334599	BUB1B	0.0289466	0.114432	0.00331241	0.00331241	0.950317	1	0.273116	0.259547	0.259547	RFX1_+_+
721	RFX1_+_(723r)	RFX1_+_(617g)	RFX1	False	chr18:9535247-9535747	PPP4R1	0.0385248	0.212363	0.00818124	0.00818124	0.5657	1	0.40703	0.230257	0.230257	RFX1_+_+
722	RFX1_+_(723r)	RFX1_+_(617g)	RFX1	False	chr19:4535048-4535548	HDGFL2	0.0272723	0.145031	0.00395533	0.00395533	1.09069	1	0.30252	0.329956	0.329956	RFX1_+_+
723	RFX1_+_(723r)	RFX1_+_(617g)	RFX1	False	chr19:4369084-4369584	HDGFL2	0.0153575	0.0736781	0.00113151	0.00113151	1.09069	1	0.30252	0.329956	0.329956	RFX1_+_+
724	RFX1_+_(723r)	RFX1_+_(617g)	RFX1	False	chrX:65668487-65668987	MSN	0.192718	0.336891	0.064925	0.064925	1.06259	1	0.294681	0.313126	0.313126	RFX1_+_+
725	RFX1_+_(723r)	RFX1_+_(617g)	RFX1	False	chrX:47278679-47279179	CDK16	0.0352051	0.0738278	0.00259911	0.00259911	4.50792	1	0.306939	1.38366	1.38366	RFX1_+_+
726	RFX1_+_(723r)	RFX1_+_(617g)	RFX1	False	chr21:46060626-46061126	PCBP3	0.0344222	0.214024	0.00736717	0.00736717	0.846547	1	0.178187	0.150844	0.150844	RFX1_+_+
727	RFX1_+_(723r)	RFX1_+_(617g)	RFX1	False	chr21:45974591-45975091	PCBP3	0.0255717	0.237455	0.00607213	0.00607213	0.846547	1	0.178187	0.150844	0.150844	RFX1_+_+
728	RFX1_+_(723r)	RFX1_+_(617g)	RFX1	False	chr11:72038420-72038920	NUMA1	0.0328571	0.171769	0.00564384	0.00564384	0.54975	1	0.342408	0.188239	0.188239	RFX1_+_+
729	RFX1_+_(723r)	RFX1_+_(617g)	RFX1	False	chr11:9072606-9073106	DENND5A	0.0126432	0.170424	0.0021547	0.0021547	1.1485	1	0.390629	0.448638	0.448638	RFX1_+_+
730	RFX1_+_(723r)	RFX1_+_(617g)	RFX1	False	chr6:21109307-21109807	CDKAL1	0.0160485	0.213843	0.00343185	0.00343185	0.323779	1	0.382499	0.123845	0.123845	RFX1_+_+
731	RFX1_+_(723r)	RFX1_+_(617g)	RFX1	False	chr6:21335601-21336101	CDKAL1	0.026539	0.225719	0.00599035	0.00599035	0.323779	1	0.382499	0.123845	0.123845	RFX1_+_+
732	RFX1_+_(723r)	RFX1_+_(617g)	RFX1	False	chr14:75995360-75995860	TTLL5	0.0151277	0.116705	0.00176547	0.00176547	0.339769	1	0.359503	0.122148	0.122148	RFX1_+_+
733	RFX1_+_(723r)	RFX1_+_(617g)	RFX1	False	chr1:156149832-156150332	MEX3A	0.00744292	0.187348	0.00139441	0.00139441	0.560466	1	0.352225	0.19741	0.19741	RFX1_+_+
734	RFX1_+_(723r)	RFX1_+_(617g)	RFX1	False	chr8:22584965-22585465	CCAR2	0.0161326	0.0600584	0.0009689	0.0009689	0.349345	1	0.230962	0.0806857	0.0806857	RFX1_+_+
735	RFX1_+_(723r)	RFX1_+_(617g)	RFX1	False	chr17:82348823-82349323	CCDC57	0.0174788	0.265641	0.00464308	0.00464308	0.321695	1	0.300693	0.0967313	0.0967313	RFX1_+_+
736	RFX1_+_(723r)	RFX1_+_(617g)	RFX1	False	chr20:36777146-36777646	DSN1	0.026046	0.0697322	0.00181625	0.00181625	0.547066	1	0.25624	0.14018	0.14018	RFX1_+_+
737	RFX1_+_(723r)	RFX1_+_(617g)	RFX1	False	chr1:28437807-28438307	RCC1	0.0239131	0.106839	0.00255486	0.00255486	3.79354	1	0.30566	1.15953	1.15953	RFX1_+_+
738	RFX1_+_(723r)	RFX1_+_(617g)	RFX1	False	chr2:11583048-11583548	GREB1	0.0180688	0.0834546	0.00150793	0.00150793	0.286205	1	0.202139	0.0578531	0.0578531	RFX1_+_+
739	RFX1_+_(723r)	RFX1_+_(617g)	RFX1	False	chr11:34331151-34331651	ABTB2	0.0592522	0.474998	0.0281447	0.0281447	0.810431	1	0.160276	0.129892	0.129892	RFX1_+_+
740	RFX1_+_(723r)	RFX1_+_(617g)	RFX1	False	chr3:128845682-128846182	KIAA1257	0.0504565	0.0941132	0.00474862	0.00474862	0.5939	1	0.150532	0.089401	0.089401	RFX1_+_+
741	RFX1_+_(723r)	RFX1_+_(617g)	RFX1	False	chr19:4844575-4845075	TICAM1	0.059267	0.11802	0.00699467	0.00699467	0.583672	1	0.147536	0.0861127	0.0861127	RFX1_+_+
742	RFX1_+_(723r)	RFX1_+_(617g)	RFX1	False	chr3:149990500-149991000	PFN2	0.1077	0.190416	0.0205078	0.0205078	0.893875	1	0.308135	0.275434	0.275434	RFX1_+_+
743	RFX1_+_(723r)	RFX1_+_(617g)	RFX1	False	chr17:20010036-20010536	SPECC1	0.0294287	0.0923819	0.00271868	0.00271868	0.319628	1	0.152683	0.0488017	0.0488017	RFX1_+_+
744	RFX1_+_(723r)	RFX1_+_(617g)	RFX1	False	chr14:74852858-74853358	YLPM1	0.0243799	0.0876164	0.00213608	0.00213608	0.802891	1	0.401582	0.322426	0.322426	RFX1_+_+
745	RFX1_+_(723r)	RFX1_+_(617g)	RFX1	False	chr12:48003389-48003889	ASB8	0.046041	0.0766379	0.00352848	0.00352848	1.07384	1	0.247999	0.266312	0.266312	RFX1_+_+
746	RFX1_+_(723r)	RFX1_+_(617g)	RFX1	False	chr3:52318383-52318883	TWF2	0.0325194	0.0694434	0.00225826	0.00225826	0.33222	1	0.12984	0.0431355	0.0431355	RFX1_+_+
747	RFX1_+_(723r)	RFX1_+_(617g)	RFX1	False	chr4:121690647-121691147	CCNA2	0.0529446	0.055077	0.00291603	0.00291603	0.343599	1	0.278785	0.0957903	0.0957903	RFX1_+_+
748	RFX1_+_(723r)	RFX1_+_(617g)	RFX1	False	chr1:205599295-205599795	ELK4	0.0273928	0.242157	0.00663337	0.00663337	0.312603	1	0.327495	0.102376	0.102376	RFX1_+_+
749	RFX1_+_(723r)	RFX1_+_(617g)	RFX1	False	chr1:205657477-205657977	ELK4	0.0138802	0.214579	0.0029784	0.0029784	0.312603	1	0.327495	0.102376	0.102376	RFX1_+_+
750	RFX1_+_(723r)	RFX1_+_(617g)	RFX1	False	chr14:100617316-100617816	WDR25	0.0207051	0.0557393	0.00115409	0.00115409	2.07327	1	0.23905	0.495615	0.495615	RFX1_+_+
751	RFX1_+_(723r)	RFX1_+_(617g)	RFX1	False	chr10:99976974-99977474	DNMBP	0.0527581	0.41297	0.0217875	0.0217875	0.288063	1	0.301291	0.0867907	0.0867907	RFX1_+_+
752	RFX1_+_(723r)	RFX1_+_(617g)	RFX1	False	chr9:128554456-128554956	SPTAN1	0.0188685	0.3185	0.00600962	0.00600962	0.552033	1	0.353405	0.195091	0.195091	RFX1_+_+
753	RFX1_+_(723r)	RFX1_+_(617g)	RFX1	False	chr9:128456638-128457138	SPTAN1	0.0186726	0.0584807	0.00109198	0.00109198	0.552033	1	0.353405	0.195091	0.195091	RFX1_+_+
754	RFX1_+_(723r)	RFX1_+_(617g)	RFX1	False	chr12:69534358-69534858	YEATS4	0.0608159	0.160925	0.00978678	0.00978678	0.546461	1	0.27398	0.14972	0.14972	RFX1_+_+
755	RFX1_+_(723r)	RFX1_+_(617g)	RFX1	False	chr2:218605405-218605905	CNOT9	0.0624068	0.199991	0.0124808	0.0124808	0.51914	1	0.330621	0.171638	0.171638	RFX1_+_+
756	RFX1_+_(723r)	RFX1_+_(617g)	RFX1	False	chr1:46183263-46183763	LRRC41	0.0269702	0.196162	0.00529053	0.00529053	0.824649	1	0.33446	0.275812	0.275812	RFX1_+_+
757	RFX1_+_(723r)	RFX1_+_(617g)	RFX1	False	chr7:129831368-129831868	UBE2H	0.0169913	0.195116	0.00331528	0.00331528	0.291182	1	0.341581	0.0994622	0.0994622	RFX1_+_+
758	RFX1_+_(723r)	RFX1_+_(617g)	RFX1	False	chr6:81752558-81753058	TENT5A	0.382948	0.439651	0.168363	0.168363	0.557582	1	0.226276	0.126168	0.126168	RFX1_+_+
759	RFX1_+_(723r)	RFX1_+_(617g)	RFX1	False	chr2:675387-675887	TMEM18	0.0321121	0.0690519	0.0022174	0.0022174	0.443827	1	0.22179	0.0984365	0.0984365	RFX1_+_+
760	RFX1_+_(723r)	RFX1_+_(617g)	RFX1	False	chr10:14322531-14323031	FRMD4A	0.0279877	0.421895	0.0118079	0.0118079	0.297246	1	0.342396	0.101776	0.101776	RFX1_+_+
761	RFX1_+_(723r)	RFX1_+_(617g)	RFX1	False	chr12:6295052-6295552	TNFRSF1A	0.0689211	0.20138	0.0138793	0.0138793	0.872015	1	0.23371	0.203798	0.203798	RFX1_+_+
762	RFX1_+_(723r)	RFX1_+_(617g)	RFX1	False	chr3:160355777-160356277	IFT80	0.0495109	0.0696837	0.0034501	0.0034501	0.51309	1	0.373452	0.191614	0.191614	RFX1_+_+
763	RFX1_+_(723r)	RFX1_+_(617g)	RFX1	False	chr8:38912622-38913122	ADAM9	0.0358338	0.264362	0.00947306	0.00947306	0.503549	1	0.353965	0.178239	0.178239	RFX1_+_+
764	RFX1_+_(723r)	RFX1_+_(617g)	RFX1	False	chr1:234499595-234500095	COA6	0.0540841	0.0896816	0.00485034	0.00485034	0.501647	1	0.16244	0.0814874	0.0814874	RFX1_+_+
765	RFX1_+_(723r)	RFX1_+_(617g)	RFX1	False	chr14:52845082-52845582	PSMC6	0.0531132	0.142189	0.00755209	0.00755209	0.936098	1	0.351718	0.329243	0.329243	RFX1_+_+
766	RFX1_+_(723r)	RFX1_+_(617g)	RFX1	False	chr6:44234342-44234842	HSP90AB1	0.0199875	0.251131	0.00501949	0.00501949	1.07179	1	0.392317	0.42048	0.42048	RFX1_+_+
767	RFX1_+_(723r)	RFX1_+_(617g)	RFX1	False	chr3:43133074-43133574	GASK1A	0.0929858	0.351407	0.0326758	0.0326758	0.666535	1	0.102179	0.0681056	0.0681056	RFX1_+_+
768	RFX1_+_(723r)	RFX1_+_(617g)	RFX1	False	chr12:14999163-14999663	RERG	0.0345238	0.227334	0.00784842	0.00784842	0.506505	1	0.25268	0.127984	0.127984	RFX1_+_+
769	RFX1_+_(723r)	RFX1_+_(617g)	RFX1	False	chr19:42281497-42281997	CIC	0.0530627	0.235046	0.0124722	0.0124722	0.556474	1	0.224593	0.12498	0.12498	RFX1_+_+
770	RFX1_+_(723r)	RFX1_+_(617g)	RFX1	False	chr6:43644789-43645289	TJAP1	0.0455514	0.0515457	0.00234798	0.00234798	0.309165	1	0.190304	0.0588352	0.0588352	RFX1_+_+
771	RFX1_+_(723r)	RFX1_+_(617g)	RFX1	False	chr1:37479577-37480077	MEAF6	0.0708293	0.135576	0.00960277	0.00960277	2.92391	1	0.279578	0.817459	0.817459	RFX1_+_+
772	RFX1_+_(723r)	RFX1_+_(617g)	RFX1	False	chr11:125165515-125166015	TMEM218	0.0485786	0.186805	0.00907473	0.00907473	0.289137	1	0.197298	0.0570462	0.0570462	RFX1_+_+
773	RFX1_+_(723r)	RFX1_+_(617g)	RFX1	False	chr7:90717236-90717736	CDK14	0.0220786	0.302031	0.00666842	0.00666842	0.421929	1	0.393973	0.166229	0.166229	RFX1_+_+
774	RFX1_+_(723r)	RFX1_+_(617g)	RFX1	False	chr5:43193574-43194074	HMGCS1	0.169542	0.249027	0.0422206	0.0422206	0.292621	1	0.246812	0.0722223	0.0722223	RFX1_+_+
775	RFX1_+_(723r)	RFX1_+_(617g)	RFX1	False	chr17:17075319-17075819	FLCN	0.0742173	0.215439	0.0159893	0.0159893	0.410899	1	0.155697	0.0639757	0.0639757	RFX1_+_+
776	RFX1_+_(723r)	RFX1_+_(617g)	RFX1	False	chr20:49132864-49133364	STAU1	0.0381482	0.219252	0.00836407	0.00836407	0.500898	1	0.360969	0.180809	0.180809	RFX1_+_+
777	RFX1_+_(723r)	RFX1_+_(617g)	RFX1	False	chr8:143715952-143716452	ZNF623	0.0173991	0.205596	0.00357718	0.00357718	0.894762	1	0.263623	0.23588	0.23588	RFX1_+_+
778	RFX1_+_(723r)	RFX1_+_(617g)	RFX1	False	chr6:73579588-73580088	CGAS	0.0502641	0.221369	0.0111269	0.0111269	0.441388	1	0.23353	0.103077	0.103077	RFX1_+_+
779	RFX1_+_(723r)	RFX1_+_(617g)	RFX1	False	chr2:207143389-207143889	KLF7	0.0431793	0.190366	0.00821984	0.00821984	0.298879	1	0.320075	0.0956636	0.0956636	RFX1_+_+
780	RFX1_+_(723r)	RFX1_+_(617g)	RFX1	False	chr18:74196290-74196790	TIMM21	0.0663524	0.078923	0.00523674	0.00523674	1.96376	1	0.264336	0.519092	0.519092	RFX1_+_+
781	RFX1_+_(723r)	RFX1_+_(617g)	RFX1	False	chr1:2319970-2320470	MORN1	0.0210839	0.149544	0.00315298	0.00315298	0.607505	1	0.228205	0.138636	0.138636	RFX1_+_+
782	RFX1_+_(723r)	RFX1_+_(617g)	RFX1	False	chr10:97543039-97543539	PGAM1	0.0301711	0.164211	0.00495443	0.00495443	0.995001	1	0.30207	0.30056	0.30056	RFX1_+_+
783	RFX1_+_(723r)	RFX1_+_(617g)	RFX1	False	chr3:120487045-120487545	LRRC58	0.0467575	0.272696	0.0127506	0.0127506	0.432128	1	0.341723	0.147668	0.147668	RFX1_+_+
784	RFX1_+_(723r)	RFX1_+_(617g)	RFX1	False	chr2:219446044-219446544	DNPEP	0.0167652	0.0975921	0.00163615	0.00163615	0.303036	1	0.140164	0.0424747	0.0424747	RFX1_+_+
785	RFX1_+_(723r)	RFX1_+_(617g)	RFX1	False	chr14:69501341-69501841	ERH	0.0563561	0.0771489	0.00434781	0.00434781	0.590582	1	0.251486	0.148523	0.148523	RFX1_+_+
786	RFX1_+_(723r)	RFX1_+_(617g)	RFX1	False	chr10:60223941-60224441	ANK3	0.0494945	0.215302	0.0106563	0.0106563	0.295513	1	0.215889	0.0637979	0.0637979	RFX1_+_+
787	RFX1_+_(723r)	RFX1_+_(617g)	RFX1	False	chr8:102107891-102108391	RRM2B	0.0720773	0.116557	0.00840112	0.00840112	0.528273	1	0.206727	0.109208	0.109208	RFX1_+_+
788	RFX1_+_(723r)	RFX1_+_(617g)	RFX1	False	chr6:168015000-168015500	AFDN	0.106321	0.454798	0.0483547	0.0483547	0.455067	1	0.249203	0.113404	0.113404	RFX1_+_+
789	RFX1_+_(723r)	RFX1_+_(617g)	RFX1	False	chr5:139393141-139393641	PAIP2	0.0238247	0.19716	0.00469728	0.00469728	0.374284	1	0.327195	0.122464	0.122464	RFX1_+_+
790	RFX1_+_(723r)	RFX1_+_(617g)	RFX1	False	chr3:101204193-101204693	IMPG2	0.218772	0.162003	0.0354418	0.0354418	0.799704	1	0.14803	0.11838	0.11838	RFX1_+_+
791	RFX1_+_(723r)	RFX1_+_(617g)	RFX1	False	chr3:58532703-58533203	PDHB	0.0324208	0.124489	0.00403603	0.00403603	1.58917	1	0.231308	0.367588	0.367588	RFX1_+_+
792	RFX1_+_(723r)	RFX1_+_(617g)	RFX1	False	chr11:65443583-65444083	SCYL1	0.0486231	0.226811	0.0110283	0.0110283	0.362458	1	0.185346	0.06718	0.06718	RFX1_+_+
793	RFX1_+_(723r)	RFX1_+_(617g)	RFX1	False	chr11:65421140-65421640	SCYL1	0.0198527	0.121653	0.00241515	0.00241515	0.362458	1	0.185346	0.06718	0.06718	RFX1_+_+
794	RFX1_+_(723r)	RFX1_+_(617g)	RFX1	False	chr16:20906387-20906887	ACSM3	0.066073	0.116334	0.00768651	0.00768651	2.61862	1	0.182311	0.477405	0.477405	RFX1_+_+
795	RFX1_+_(723r)	RFX1_+_(617g)	RFX1	False	chr6:169503283-169503783	WDR27	0.0156045	0.19903	0.00310576	0.00310576	0.588484	1	0.374716	0.220515	0.220515	RFX1_+_+
796	RFX1_+_(723r)	RFX1_+_(617g)	RFX1	False	chr8:144271743-144272243	HSF1	0.0141031	0.0535543	0.000755282	0.000755282	0.423943	1	0.213576	0.090544	0.090544	RFX1_+_+
797	RFX1_+_(723r)	RFX1_+_(617g)	RFX1	False	chr9:73039185-73039685	ANXA1	0.0923275	0.605653	0.0559184	0.0559184	4.16818	1	0.268892	1.12079	1.12079	RFX1_+_+
798	RFX1_+_(723r)	RFX1_+_(617g)	RFX1	False	chr15:64740333-64740833	PLEKHO2	0.0421429	0.0637385	0.00268613	0.00268613	1.30414	1	0.185549	0.241982	0.241982	RFX1_+_+
799	RFX1_+_(723r)	RFX1_+_(617g)	RFX1	False	chr5:150780082-150780582	DCTN4	0.0253595	0.166089	0.00421193	0.00421193	0.665147	1	0.341491	0.227142	0.227142	RFX1_+_+
800	RFX1_+_(723r)	RFX1_+_(617g)	RFX1	False	chr1:43558361-43558861	ST3GAL3	0.0112302	0.0936195	0.00105136	0.00105136	0.365196	1	0.386186	0.141034	0.141034	RFX1_+_+
801	RFX1_+_(723r)	RFX1_+_(617g)	RFX1	False	chr17:83096016-83096516	METRNL	0.0401	0.0872915	0.00350039	0.00350039	0.377583	1	0.208574	0.0787538	0.0787538	RFX1_+_+
802	RFX1_+_(723r)	RFX1_+_(617g)	RFX1	False	chr8:71863684-71864184	MSC	0.105234	0.0650915	0.00684983	0.00684983	0.956252	1	0.190142	0.181824	0.181824	RFX1_+_+
803	RFX1_+_(723r)	RFX1_+_(617g)	RFX1	False	chr3:42749652-42750152	SEC22C	0.0444779	0.0728507	0.00324025	0.00324025	0.457203	1	0.306231	0.14001	0.14001	RFX1_+_+
804	RFX1_+_(723r)	RFX1_+_(617g)	RFX1	False	chr12:48003389-48003889	SENP1	0.0121365	0.0991234	0.00120301	0.00120301	0.841275	1	0.334145	0.281108	0.281108	RFX1_+_+
805	RFX1_+_(723r)	RFX1_+_(617g)	RFX1	False	chr17:35487090-35487590	SLFN11	0.0565692	0.168217	0.00951588	0.00951588	5.75938	1	0.219199	1.26245	1.26245	RFX1_+_+
806	RFX1_+_(723r)	RFX1_+_(617g)	RFX1	False	chr2:202317414-202317914	NOP58	0.0322378	0.162309	0.00523251	0.00523251	1.44504	1	0.354796	0.512695	0.512695	RFX1_+_+
807	RFX1_+_(723r)	RFX1_+_(617g)	RFX1	False	chr21:43928670-43929170	RRP1	0.0171007	0.0724187	0.00123841	0.00123841	1.75147	1	0.120014	0.2102	0.2102	RFX1_+_+
808	RFX1_+_(723r)	RFX1_+_(617g)	RFX1	False	chr17:76714751-76715251	SRSF2	0.0338772	0.32832	0.0111226	0.0111226	0.380574	1	0.332244	0.126444	0.126444	RFX1_+_+
809	RFX1_+_(723r)	RFX1_+_(617g)	RFX1	False	chr5:113039462-113039962	DCP2	0.0352073	0.0956655	0.00336812	0.00336812	1.28441	1	0.388321	0.498762	0.498762	RFX1_+_+
810	RFX1_+_(723r)	RFX1_+_(617g)	RFX1	False	chr6:85458700-85459200	SYNCRIP	0.0388062	0.120518	0.00467686	0.00467686	0.310769	1	0.398113	0.123721	0.123721	RFX1_+_+
811	RFX1_+_(723r)	RFX1_+_(617g)	RFX1	False	chr4:147340083-147340583	EDNRA	0.0718401	0.365873	0.0262844	0.0262844	0.581536	1	0.299693	0.174282	0.174282	RFX1_+_+
812	RFX1_+_(723r)	RFX1_+_(617g)	RFX1	False	chr6:122389590-122390090	HSF2	0.0576663	0.131227	0.0075674	0.0075674	0.370825	1	0.261889	0.0971149	0.0971149	RFX1_+_+
813	RFX1_+_(723r)	RFX1_+_(617g)	RFX1	False	chr17:75032288-75032788	ATP5PD	0.0720623	0.116581	0.00840107	0.00840107	0.580083	1	0.0876697	0.0508557	0.0508557	RFX1_+_+
814	RFX1_+_(723r)	RFX1_+_(617g)	RFX1	False	chr3:184284625-184285125	DVL3	0.0120668	0.0718646	0.000867179	0.000867179	0.893721	1	0.27338	0.244325	0.244325	RFX1_+_+
815	RFX1_+_(723r)	RFX1_+_(617g)	RFX1	False	chr17:78935287-78935787	ENGASE	0.0203375	0.0636299	0.00129407	0.00129407	0.28554	1	0.156366	0.0446486	0.0446486	RFX1_+_+
816	RFX1_+_(723r)	RFX1_+_(617g)	RFX1	False	chr1:46183263-46183763	POMGNT1	0.0328078	0.123102	0.00403872	0.00403872	0.505386	1	0.170015	0.085923	0.085923	RFX1_+_+
817	RFX1_+_(723r)	RFX1_+_(617g)	RFX1	False	chr2:197433753-197434253	HSPD1	0.0402031	0.126406	0.00508192	0.00508192	1.55101	1	0.306699	0.475694	0.475694	RFX1_+_+
818	RFX1_+_(723r)	RFX1_+_(617g)	RFX1	False	chr22:28712353-28712853	CCDC117	0.00654594	0.0687551	0.000450067	0.000450067	6.76249	1	0.299758	2.02711	2.02711	RFX1_+_+
819	RFX1_+_(723r)	RFX1_+_(617g)	RFX1	False	chr6:8131216-8131716	BLOC1S5	0.0683677	0.0681994	0.00466264	0.00466264	0.581543	1	0.286897	0.166843	0.166843	RFX1_+_+
820	RFX1_+_(723r)	RFX1_+_(617g)	RFX1	False	chr14:80941024-80941524	CEP128	0.255975	0.208791	0.0534453	0.0534453	1.41796	1	0.357718	0.507232	0.507232	RFX1_+_+
821	RFX1_+_(723r)	RFX1_+_(617g)	RFX1	False	chr3:150293525-150294025	TSC22D2	0.0660352	0.341333	0.02254	0.02254	1.13194	1	0.36901	0.417698	0.417698	RFX1_+_+
822	RFX1_+_(723r)	RFX1_+_(617g)	RFX1	False	chr17:65106411-65106911	GNA13	0.0682117	0.140177	0.00956171	0.00956171	0.651839	1	0.348298	0.227034	0.227034	RFX1_+_+
823	RFX1_+_(723r)	RFX1_+_(617g)	RFX1	False	chr7:155448524-155449024	INSIG1	0.0350357	0.101027	0.00353955	0.00353955	0.315967	1	0.202607	0.0640171	0.0640171	RFX1_+_+
824	RFX1_+_(723r)	RFX1_+_(617g)	RFX1	False	chr11:61773314-61773814	FADS1	0.0141679	0.0699928	0.000991651	0.000991651	0.387657	1	0.258139	0.10007	0.10007	RFX1_+_+
825	RFX1_+_(723r)	RFX1_+_(617g)	RFX1	False	chr10:97543039-97543539	EXOSC1	0.0201834	0.111272	0.00224584	0.00224584	1.12089	1	0.231804	0.259826	0.259826	RFX1_+_+
826	RFX1_+_(723r)	RFX1_+_(617g)	RFX1	False	chr11:93330313-93330813	SLC36A4	0.109675	0.20263	0.0222234	0.0222234	0.656298	1	0.325148	0.213394	0.213394	RFX1_+_+
827	RFX1_+_(723r)	RFX1_+_(617g)	RFX1	False	chr1:20792116-20792616	HP1BP3	0.057252	0.185878	0.0106419	0.0106419	2.04192	1	0.412529	0.842352	0.842352	RFX1_+_+
828	RFX1_+_(723r)	RFX1_+_(617g)	RFX1	False	chr3:143238973-143239473	CHST2	0.0270472	0.132271	0.00357756	0.00357756	0.301851	1	0.202386	0.0610905	0.0610905	RFX1_+_+
829	RFX1_+_(723r)	RFX1_+_(617g)	RFX1	False	chr17:81436467-81436967	NPLOC4	0.0262756	0.188644	0.00495672	0.00495672	0.764101	1	0.331539	0.253329	0.253329	RFX1_+_+
830	RFX1_+_(723r)	RFX1_+_(617g)	RFX1	False	chr11:27618401-27618901	LIN7C	0.0490733	0.149973	0.00735965	0.00735965	0.511997	1	0.321271	0.16449	0.16449	RFX1_+_+
831	RFX1_+_(723r)	RFX1_+_(617g)	RFX1	False	chr14:104797586-104798086	INF2	0.0451042	0.100682	0.0045412	0.0045412	0.709063	1	0.15747	0.111656	0.111656	RFX1_+_+
832	RFX1_+_(723r)	RFX1_+_(617g)	RFX1	False	chrX:154368857-154369357	GDI1	0.0152171	0.0605386	0.000921225	0.000921225	0.417219	1	0.202908	0.0846571	0.0846571	RFX1_+_+
833	RFX1_+_(723r)	RFX1_+_(617g)	RFX1	False	chr22:35349695-35350195	HMGXB4	0.0169313	0.0505198	0.000855367	0.000855367	0.407839	1	0.360374	0.146975	0.146975	RFX1_+_+
834	RFX1_+_(723r)	RFX1_+_(617g)	RFX1	False	chr20:11917583-11918083	BTBD3	0.0694196	0.102675	0.00712769	0.00712769	2.68936	1	0.390158	1.04927	1.04927	RFX1_+_+
835	RFX1_+_(723r)	RFX1_+_(617g)	RFX1	False	chr10:117503133-117503633	PDZD8	0.0259135	0.186431	0.00483107	0.00483107	1.0092	1	0.367711	0.371092	0.371092	RFX1_+_+
836	RFX1_+_(723r)	RFX1_+_(617g)	RFX1	False	chr4:127783194-127783694	HSPA4L	0.140848	0.220117	0.031003	0.031003	0.871081	1	0.147601	0.128573	0.128573	RFX1_+_+
837	RFX1_+_(723r)	RFX1_+_(617g)	RFX1	False	chr20:17836525-17837025	OVOL2	0.0223387	0.0999443	0.00223263	0.00223263	0.550593	1	0.206973	0.113958	0.113958	RFX1_+_+
838	RFX1_+_(723r)	RFX1_+_(617g)	RFX1	False	chr2:190466899-190467399	INPP1	0.0500803	0.157817	0.00790352	0.00790352	0.43248	1	0.147077	0.0636078	0.0636078	RFX1_+_+
839	RFX1_+_(723r)	RFX1_+_(617g)	RFX1	False	chr20:63947881-63948381	TCEA2	0.0420909	0.0770079	0.00324133	0.00324133	0.901523	1	0.215213	0.194019	0.194019	RFX1_+_+
840	RFX1_+_(723r)	RFX1_+_(617g)	RFX1	False	chr5:52787450-52787950	PELO	0.178066	0.235424	0.0419211	0.0419211	2.27229	1	0.253601	0.576257	0.576257	RFX1_+_+
841	RFX1_+_(723r)	RFX1_+_(617g)	RFX1	False	chr3:8658265-8658765	CAV3	0.0865907	0.137699	0.0119234	0.0119234	0.432175	1	0.20763	0.0897326	0.0897326	RFX1_+_+
842	RFX1_+_(723r)	RFX1_+_(617g)	RFX1	False	chr22:31681813-31682313	SFI1	0.0229786	0.053889	0.00123829	0.00123829	0.562835	1	0.255871	0.144013	0.144013	RFX1_+_+
843	RFX1_+_(723r)	RFX1_+_(617g)	RFX1	False	chr20:58597581-58598081	STX16	0.0166849	0.294423	0.00491241	0.00491241	0.45159	1	0.312659	0.141194	0.141194	RFX1_+_+
844	RFX1_+_(723r)	RFX1_+_(617g)	RFX1	False	chr17:73455199-73455699	SDK2	0.0400825	0.143572	0.00575473	0.00575473	1.24857	1	0.314933	0.393215	0.393215	RFX1_+_+
845	RFX1_+_(723r)	RFX1_+_(617g)	RFX1	False	chr20:54062665-54063165	PFDN4	0.047863	0.0690008	0.00330259	0.00330259	0.293603	1	0.163245	0.0479293	0.0479293	RFX1_+_+
846	RFX1_+_(723r)	RFX1_+_(617g)	RFX1	False	chr1:19918743-19919243	OTUD3	0.0821178	0.130408	0.0107088	0.0107088	0.332506	1	0.293976	0.0977487	0.0977487	RFX1_+_+
847	RFX1_+_(723r)	RFX1_+_(617g)	RFX1	False	chr20:478923-479423	RBCK1	0.0588957	0.188129	0.01108	0.01108	0.688989	1	0.280105	0.192989	0.192989	RFX1_+_+
848	RFX1_+_(723r)	RFX1_+_(617g)	RFX1	False	chr7:66359807-66360307	TPST1	0.032753	0.115983	0.00379878	0.00379878	1.32534	1	0.358474	0.4751	0.4751	RFX1_+_+
0	RFX2_+_(703r)	RFX2_+_(496g)	RFX2	False	chr13:36131871-36132371	DCLK1	0.0705166	0.600446	0.0423414	0.0423414	2.23761	1	0.505466	1.13104	1.13104	RFX2_+_+
1	RFX2_+_(703r)	RFX2_+_(496g)	RFX2	False	chr13:36067594-36068094	DCLK1	0.0468072	0.482236	0.0225721	0.0225721	2.23761	1	0.505466	1.13104	1.13104	RFX2_+_+
2	RFX2_+_(703r)	RFX2_+_(496g)	RFX2	False	chr12:107129668-107130168	CRY1	0.0614339	0.10072	0.00618765	0.00618765	3.04642	1	0.43915	1.33783	1.33783	RFX2_+_+
3	RFX2_+_(703r)	RFX2_+_(496g)	RFX2	False	chr12:107027509-107028009	CRY1	0.0426575	0.154867	0.00660624	0.00660624	3.04642	1	0.43915	1.33783	1.33783	RFX2_+_+
4	RFX2_+_(703r)	RFX2_+_(496g)	RFX2	False	chr1:38872556-38873056	RRAGC	0.0440387	0.131463	0.00578946	0.00578946	0.818739	1	0.363871	0.297915	0.297915	RFX2_+_+
5	RFX2_+_(703r)	RFX2_+_(496g)	RFX2	False	chr7:74272561-74273061	RFC2	0.0279819	0.0889893	0.00249008	0.00249008	0.740984	1	0.311015	0.230457	0.230457	RFX2_+_+
6	RFX2_+_(703r)	RFX2_+_(496g)	RFX2	False	chr7:74393618-74394118	RFC2	0.0280017	0.147481	0.00412972	0.00412972	0.740984	1	0.311015	0.230457	0.230457	RFX2_+_+
7	RFX2_+_(703r)	RFX2_+_(496g)	RFX2	False	chr7:74306882-74307382	RFC2	0.0282781	0.0597746	0.00169031	0.00169031	0.740984	1	0.311015	0.230457	0.230457	RFX2_+_+
8	RFX2_+_(703r)	RFX2_+_(496g)	RFX2	False	chr7:74365278-74365778	RFC2	0.0227294	0.181731	0.00413064	0.00413064	0.740984	1	0.311015	0.230457	0.230457	RFX2_+_+
9	RFX2_+_(703r)	RFX2_+_(496g)	RFX2	False	chr11:66278495-66278995	KLC2	0.0188386	0.0746195	0.00140572	0.00140572	0.472793	1	0.172448	0.0815323	0.0815323	RFX2_+_+
10	RFX2_+_(703r)	RFX2_+_(496g)	RFX2	False	chr22:17845714-17846214	MICAL3	0.041348	0.257159	0.010633	0.010633	1.5519	1	0.432385	0.671018	0.671018	RFX2_+_+
11	RFX2_+_(703r)	RFX2_+_(496g)	RFX2	False	chr2:24120839-24121339	PFN4	0.0580685	0.0501349	0.00291126	0.00291126	0.767714	1	0.0764794	0.0587143	0.0587143	RFX2_+_+
12	RFX2_+_(703r)	RFX2_+_(496g)	RFX2	False	chr1:117095068-117095568	CD101	0.0300174	0.0735171	0.00220679	0.00220679	0.725712	1	0.152665	0.11079	0.11079	RFX2_+_+
13	RFX2_+_(703r)	RFX2_+_(496g)	RFX2	False	chr1:116950735-116951235	CD101	0.0423765	0.0545942	0.00231351	0.00231351	0.725712	1	0.152665	0.11079	0.11079	RFX2_+_+
14	RFX2_+_(703r)	RFX2_+_(496g)	RFX2	False	chr1:117104975-117105475	CD101	0.0296205	0.0811197	0.00240281	0.00240281	0.725712	1	0.152665	0.11079	0.11079	RFX2_+_+
15	RFX2_+_(703r)	RFX2_+_(496g)	RFX2	False	chr5:177457501-177458001	TMED9	0.0134414	0.0823589	0.00110702	0.00110702	0.860364	1	0.228194	0.19633	0.19633	RFX2_+_+
16	RFX2_+_(703r)	RFX2_+_(496g)	RFX2	False	chr5:177482253-177482753	TMED9	0.0166736	0.171767	0.00286399	0.00286399	0.860364	1	0.228194	0.19633	0.19633	RFX2_+_+
17	RFX2_+_(703r)	RFX2_+_(496g)	RFX2	False	chr5:177468970-177469470	TMED9	0.0609569	0.208144	0.0126878	0.0126878	0.860364	1	0.228194	0.19633	0.19633	RFX2_+_+
18	RFX2_+_(703r)	RFX2_+_(496g)	RFX2	False	chr19:42281497-42281997	POU2F2	0.0164591	0.0965785	0.0015896	0.0015896	1.46776	1	0.13489	0.197986	0.197986	RFX2_+_+
19	RFX2_+_(703r)	RFX2_+_(496g)	RFX2	False	chr2:64990862-64991362	SLC1A4	0.0591495	0.388011	0.0229506	0.0229506	0.534464	1	0.186639	0.0997516	0.0997516	RFX2_+_+
20	RFX2_+_(703r)	RFX2_+_(496g)	RFX2	False	chr2:64972373-64972873	SLC1A4	0.0929462	0.356495	0.0331349	0.0331349	0.534464	1	0.186639	0.0997516	0.0997516	RFX2_+_+
21	RFX2_+_(703r)	RFX2_+_(496g)	RFX2	False	chr3:99920345-99920845	FILIP1L	0.0365404	0.241278	0.0088164	0.0088164	0.76941	1	0.483069	0.371678	0.371678	RFX2_+_+
22	RFX2_+_(703r)	RFX2_+_(496g)	RFX2	False	chr3:100150458-100150958	FILIP1L	0.0253625	0.25426	0.00644865	0.00644865	0.76941	1	0.483069	0.371678	0.371678	RFX2_+_+
23	RFX2_+_(703r)	RFX2_+_(496g)	RFX2	False	chr22:40396829-40397329	ADSL	0.0469507	0.0519996	0.00244142	0.00244142	0.648569	1	0.261389	0.169529	0.169529	RFX2_+_+
24	RFX2_+_(703r)	RFX2_+_(496g)	RFX2	False	chr22:40196516-40197016	ADSL	0.0387638	0.126589	0.00490707	0.00490707	0.648569	1	0.261389	0.169529	0.169529	RFX2_+_+
25	RFX2_+_(703r)	RFX2_+_(496g)	RFX2	False	chr17:3529770-3530270	SPATA22	0.0722812	0.0700702	0.00506476	0.00506476	0.514245	1	0.296015	0.152224	0.152224	RFX2_+_+
26	RFX2_+_(703r)	RFX2_+_(496g)	RFX2	False	chr14:26524919-26525419	NOVA1	0.28962	0.450461	0.130463	0.130463	5.35372	1	0.490014	2.6234	2.6234	RFX2_+_+
27	RFX2_+_(703r)	RFX2_+_(496g)	RFX2	False	chr14:26526108-26526608	NOVA1	0.158376	0.396961	0.0628691	0.0628691	5.35372	1	0.490014	2.6234	2.6234	RFX2_+_+
28	RFX2_+_(703r)	RFX2_+_(496g)	RFX2	False	chr17:15649889-15650389	TRIM16	0.0448196	0.0762684	0.00341831	0.00341831	0.676027	1	0.320843	0.216899	0.216899	RFX2_+_+
29	RFX2_+_(703r)	RFX2_+_(496g)	RFX2	False	chr17:15490604-15491104	TRIM16	0.0945356	0.17776	0.0168047	0.0168047	0.676027	1	0.320843	0.216899	0.216899	RFX2_+_+
30	RFX2_+_(703r)	RFX2_+_(496g)	RFX2	False	chr2:54388083-54388583	SPTBN1	0.0194256	0.422223	0.00820192	0.00820192	9.66302	1	0.624334	6.03295	6.03295	RFX2_+_+
31	RFX2_+_(703r)	RFX2_+_(496g)	RFX2	False	chr2:54666262-54666762	SPTBN1	0.0188952	0.561903	0.0106173	0.0106173	9.66302	1	0.624334	6.03295	6.03295	RFX2_+_+
32	RFX2_+_(703r)	RFX2_+_(496g)	RFX2	False	chr2:54387573-54388073	SPTBN1	0.0229143	0.510155	0.0116899	0.0116899	9.66302	1	0.624334	6.03295	6.03295	RFX2_+_+
33	RFX2_+_(703r)	RFX2_+_(496g)	RFX2	False	chr11:114296087-114296587	RBM7	0.0737097	0.191662	0.0141274	0.0141274	0.678163	1	0.334588	0.226905	0.226905	RFX2_+_+
34	RFX2_+_(703r)	RFX2_+_(496g)	RFX2	False	chr1:246785160-246785660	SCCPDH	0.0707475	0.266005	0.0188192	0.0188192	1.56921	1	0.45271	0.710397	0.710397	RFX2_+_+
35	RFX2_+_(703r)	RFX2_+_(496g)	RFX2	False	chr3:151593920-151594420	IGSF10	0.0409661	0.151396	0.00620211	0.00620211	1.84034	1	0.347785	0.640043	0.640043	RFX2_+_+
36	RFX2_+_(703r)	RFX2_+_(496g)	RFX2	False	chr3:151460578-151461078	IGSF10	0.159147	0.443695	0.0706129	0.0706129	1.84034	1	0.347785	0.640043	0.640043	RFX2_+_+
37	RFX2_+_(703r)	RFX2_+_(496g)	RFX2	False	chr3:151537701-151538201	IGSF10	0.0482471	0.2938	0.014175	0.014175	1.84034	1	0.347785	0.640043	0.640043	RFX2_+_+
38	RFX2_+_(703r)	RFX2_+_(496g)	RFX2	False	chr3:151589335-151589835	IGSF10	0.0368166	0.252229	0.00928621	0.00928621	1.84034	1	0.347785	0.640043	0.640043	RFX2_+_+
39	RFX2_+_(703r)	RFX2_+_(496g)	RFX2	False	chr3:151439519-151440019	IGSF10	0.0412532	0.253256	0.0104476	0.0104476	1.84034	1	0.347785	0.640043	0.640043	RFX2_+_+
40	RFX2_+_(703r)	RFX2_+_(496g)	RFX2	False	chr3:50163997-50164497	RBM6	0.00864627	0.220018	0.00190234	0.00190234	0.610739	1	0.539041	0.329214	0.329214	RFX2_+_+
