## Supplementary Table 9 for "A multiomic atlas of human early skeletal development" (part 170 of 367)

### Sheet: Fibrogenesis (continued)
	Region_signature_name	Gene_signature_name	TF	is_extended	Region	Gene	R2G_importance	R2G_rho	R2G_importance_x_rho	R2G_importance_x_abs_rho	TF2G_importance	TF2G_regulation	TF2G_rho	TF2G_importance_x_abs_rho	TF2G_importance_x_rho	Consensus_name
41	RFX2_+_(703r)	RFX2_+_(496g)	RFX2	False	chr12:38744014-38744514	CPNE8	0.62549	0.223347	0.139701	0.139701	1.37242	1	0.469374	0.644179	0.644179	RFX2_+_+
42	RFX2_+_(703r)	RFX2_+_(496g)	RFX2	False	chr6:151300363-151300863	AKAP12	0.0378702	0.635927	0.0240827	0.0240827	9.15724	1	0.558226	5.11181	5.11181	RFX2_+_+
43	RFX2_+_(703r)	RFX2_+_(496g)	RFX2	False	chr7:2864948-2865448	CARD11	0.0623693	0.0701873	0.00437753	0.00437753	0.859751	1	0.0974389	0.0837733	0.0837733	RFX2_+_+
44	RFX2_+_(703r)	RFX2_+_(496g)	RFX2	False	chr7:2872148-2872648	CARD11	0.0905423	0.0697435	0.00631473	0.00631473	0.859751	1	0.0974389	0.0837733	0.0837733	RFX2_+_+
45	RFX2_+_(703r)	RFX2_+_(496g)	RFX2	False	chr7:2757803-2758303	CARD11	0.0871224	0.0683283	0.00595293	0.00595293	0.859751	1	0.0974389	0.0837733	0.0837733	RFX2_+_+
46	RFX2_+_(703r)	RFX2_+_(496g)	RFX2	False	chr14:73244913-73245413	PAPLN	0.0623398	0.150879	0.0094058	0.0094058	2.24475	1	0.456464	1.02465	1.02465	RFX2_+_+
47	RFX2_+_(703r)	RFX2_+_(496g)	RFX2	False	chr11:125925478-125925978	PUS3	0.0600563	0.0733602	0.00440574	0.00440574	0.743021	1	0.146165	0.108604	0.108604	RFX2_+_+
48	RFX2_+_(703r)	RFX2_+_(496g)	RFX2	False	chr11:125938969-125939469	PUS3	0.0370259	0.0694785	0.0025725	0.0025725	0.743021	1	0.146165	0.108604	0.108604	RFX2_+_+
49	RFX2_+_(703r)	RFX2_+_(496g)	RFX2	False	chr19:40421104-40421604	PRX	0.025382	0.0684284	0.00173685	0.00173685	1.02208	1	0.269756	0.275712	0.275712	RFX2_+_+
50	RFX2_+_(703r)	RFX2_+_(496g)	RFX2	False	chr19:40286280-40286780	PRX	0.0162241	0.12395	0.00201099	0.00201099	1.02208	1	0.269756	0.275712	0.275712	RFX2_+_+
51	RFX2_+_(703r)	RFX2_+_(496g)	RFX2	False	chr2:96249566-96250066	SNRNP200	0.0200216	0.13261	0.00265507	0.00265507	1.08891	1	0.375601	0.408997	0.408997	RFX2_+_+
52	RFX2_+_(703r)	RFX2_+_(496g)	RFX2	False	chr2:96174450-96174950	SNRNP200	0.0191143	0.0997117	0.00190592	0.00190592	1.08891	1	0.375601	0.408997	0.408997	RFX2_+_+
53	RFX2_+_(703r)	RFX2_+_(496g)	RFX2	False	chr22:38459871-38460371	FAM227A	0.0576821	0.121523	0.0070097	0.0070097	0.670326	1	0.159144	0.106678	0.106678	RFX2_+_+
54	RFX2_+_(703r)	RFX2_+_(496g)	RFX2	False	chr8:26608568-26609068	PNMA2	0.0160863	0.140036	0.00225266	0.00225266	1.72222	1	0.335025	0.576988	0.576988	RFX2_+_+
55	RFX2_+_(703r)	RFX2_+_(496g)	RFX2	False	chr8:26625206-26625706	PNMA2	0.0298302	0.239183	0.00713487	0.00713487	1.72222	1	0.335025	0.576988	0.576988	RFX2_+_+
56	RFX2_+_(703r)	RFX2_+_(496g)	RFX2	False	chr17:78935287-78935787	USP36	0.0287868	0.215222	0.00619554	0.00619554	1.32882	1	0.368068	0.489097	0.489097	RFX2_+_+
57	RFX2_+_(703r)	RFX2_+_(496g)	RFX2	False	chr1:59692526-59693026	FGGY	0.0329476	0.167758	0.00552723	0.00552723	0.786014	1	0.459958	0.361534	0.361534	RFX2_+_+
58	RFX2_+_(703r)	RFX2_+_(496g)	RFX2	False	chr1:59150936-59151436	FGGY	0.0771698	0.27987	0.0215975	0.0215975	0.786014	1	0.459958	0.361534	0.361534	RFX2_+_+
59	RFX2_+_(703r)	RFX2_+_(496g)	RFX2	False	chr20:63446105-63446605	PPDPF	0.0553772	0.0953155	0.00527831	0.00527831	0.805665	1	0.166443	0.134097	0.134097	RFX2_+_+
60	RFX2_+_(703r)	RFX2_+_(496g)	RFX2	False	chr20:63453933-63454433	PPDPF	0.0112025	0.154866	0.00173487	0.00173487	0.805665	1	0.166443	0.134097	0.134097	RFX2_+_+
61	RFX2_+_(703r)	RFX2_+_(496g)	RFX2	False	chr20:63377323-63377823	PPDPF	0.045329	0.0876276	0.00397207	0.00397207	0.805665	1	0.166443	0.134097	0.134097	RFX2_+_+
62	RFX2_+_(703r)	RFX2_+_(496g)	RFX2	False	chr6:57305672-57306172	RAB23	0.134866	0.251854	0.0339664	0.0339664	1.78729	1	0.39947	0.71397	0.71397	RFX2_+_+
63	RFX2_+_(703r)	RFX2_+_(496g)	RFX2	False	chr6:57304240-57304740	RAB23	0.0339219	0.11597	0.00393391	0.00393391	1.78729	1	0.39947	0.71397	0.71397	RFX2_+_+
64	RFX2_+_(703r)	RFX2_+_(496g)	RFX2	False	chr6:57313789-57314289	RAB23	0.0442696	0.25533	0.0113034	0.0113034	1.78729	1	0.39947	0.71397	0.71397	RFX2_+_+
65	RFX2_+_(703r)	RFX2_+_(496g)	RFX2	False	chr12:6913677-6914177	LRRC23	0.00752683	0.149186	0.0011229	0.0011229	2.05417	1	0.252157	0.517973	0.517973	RFX2_+_+
66	RFX2_+_(703r)	RFX2_+_(496g)	RFX2	False	chr12:91139258-91139758	LUM	0.0486194	0.461533	0.0224394	0.0224394	0.96018	1	0.348765	0.334877	0.334877	RFX2_+_+
67	RFX2_+_(703r)	RFX2_+_(496g)	RFX2	False	chr12:91140234-91140734	LUM	0.0238296	0.353831	0.00843167	0.00843167	0.96018	1	0.348765	0.334877	0.334877	RFX2_+_+
68	RFX2_+_(703r)	RFX2_+_(496g)	RFX2	False	chr4:147831666-147832166	PRMT9	0.0561291	0.20199	0.0113375	0.0113375	2.06753	1	0.511382	1.0573	1.0573	RFX2_+_+
69	RFX2_+_(703r)	RFX2_+_(496g)	RFX2	False	chrX:16956388-16956888	RBBP7	0.050781	0.104843	0.00532402	0.00532402	1.92812	1	0.41114	0.792729	0.792729	RFX2_+_+
70	RFX2_+_(703r)	RFX2_+_(496g)	RFX2	False	chrX:16924804-16925304	RBBP7	0.0215635	0.098764	0.0021297	0.0021297	1.92812	1	0.41114	0.792729	0.792729	RFX2_+_+
71	RFX2_+_(703r)	RFX2_+_(496g)	RFX2	False	chr3:115513045-115513545	GAP43	0.0460703	0.260544	0.0120034	0.0120034	8.95706	1	0.389252	3.48656	3.48656	RFX2_+_+
72	RFX2_+_(703r)	RFX2_+_(496g)	RFX2	False	chr3:115512421-115512921	GAP43	0.0460643	0.261324	0.0120377	0.0120377	8.95706	1	0.389252	3.48656	3.48656	RFX2_+_+
73	RFX2_+_(703r)	RFX2_+_(496g)	RFX2	False	chr3:115549034-115549534	GAP43	0.0385418	0.183776	0.00708304	0.00708304	8.95706	1	0.389252	3.48656	3.48656	RFX2_+_+
74	RFX2_+_(703r)	RFX2_+_(496g)	RFX2	False	chr3:115551019-115551519	GAP43	0.0460482	0.255988	0.0117878	0.0117878	8.95706	1	0.389252	3.48656	3.48656	RFX2_+_+
75	RFX2_+_(703r)	RFX2_+_(496g)	RFX2	False	chr1:39632827-39633327	HPCAL4	0.0248632	0.0876553	0.00217939	0.00217939	1.10844	1	0.220888	0.244841	0.244841	RFX2_+_+
76	RFX2_+_(703r)	RFX2_+_(496g)	RFX2	False	chr1:108830642-108831142	STXBP3	0.0427015	0.145204	0.00620043	0.00620043	1.95662	1	0.454261	0.888814	0.888814	RFX2_+_+
77	RFX2_+_(703r)	RFX2_+_(496g)	RFX2	False	chr1:108817020-108817520	STXBP3	0.0522511	0.242937	0.0126937	0.0126937	1.95662	1	0.454261	0.888814	0.888814	RFX2_+_+
78	RFX2_+_(703r)	RFX2_+_(496g)	RFX2	False	chr1:108686564-108687064	STXBP3	0.0186587	0.0697919	0.00130222	0.00130222	1.95662	1	0.454261	0.888814	0.888814	RFX2_+_+
79	RFX2_+_(703r)	RFX2_+_(496g)	RFX2	False	chr1:108828414-108828914	STXBP3	0.0271436	0.130221	0.00353466	0.00353466	1.95662	1	0.454261	0.888814	0.888814	RFX2_+_+
80	RFX2_+_(703r)	RFX2_+_(496g)	RFX2	False	chr12:13197680-13198180	EMP1	0.0351675	0.660362	0.0232233	0.0232233	2.61906	1	0.51451	1.34753	1.34753	RFX2_+_+
81	RFX2_+_(703r)	RFX2_+_(496g)	RFX2	False	chr12:13171783-13172283	EMP1	0.0728783	0.463495	0.0337787	0.0337787	2.61906	1	0.51451	1.34753	1.34753	RFX2_+_+
82	RFX2_+_(703r)	RFX2_+_(496g)	RFX2	False	chr12:13196333-13196833	EMP1	0.0404737	0.588669	0.0238256	0.0238256	2.61906	1	0.51451	1.34753	1.34753	RFX2_+_+
83	RFX2_+_(703r)	RFX2_+_(496g)	RFX2	False	chr20:63834993-63835493	DNAJC5	0.00987194	0.0908524	0.000896889	0.000896889	0.867978	1	0.366318	0.317956	0.317956	RFX2_+_+
84	RFX2_+_(703r)	RFX2_+_(496g)	RFX2	False	chr20:64053844-64054344	DNAJC5	0.00836951	0.119176	0.000997443	0.000997443	0.867978	1	0.366318	0.317956	0.317956	RFX2_+_+
85	RFX2_+_(703r)	RFX2_+_(496g)	RFX2	False	chr17:42436373-42436873	RETREG3	0.0515606	0.219596	0.0113225	0.0113225	0.727577	1	0.362648	0.263854	0.263854	RFX2_+_+
86	RFX2_+_(703r)	RFX2_+_(496g)	RFX2	False	chr9:126723709-126724209	LMX1B	0.0274167	0.326955	0.00896403	0.00896403	2.01347	1	0.132329	0.266441	0.266441	RFX2_+_+
87	RFX2_+_(703r)	RFX2_+_(496g)	RFX2	False	chr9:126628340-126628840	LMX1B	0.0204523	0.270447	0.00553127	0.00553127	2.01347	1	0.132329	0.266441	0.266441	RFX2_+_+
88	RFX2_+_(703r)	RFX2_+_(496g)	RFX2	False	chr15:65417024-65417524	DPP8	0.01515	0.124245	0.00188232	0.00188232	2.06478	1	0.461876	0.953674	0.953674	RFX2_+_+
89	RFX2_+_(703r)	RFX2_+_(496g)	RFX2	False	chr19:40421104-40421604	SPTBN4	0.0131811	0.074017	0.000975622	0.000975622	0.866226	1	0.204568	0.177202	0.177202	RFX2_+_+
90	RFX2_+_(703r)	RFX2_+_(496g)	RFX2	False	chr3:99626108-99626608	COL8A1	0.0345476	0.0610903	0.00211052	0.00211052	2.8676	1	0.23936	0.686389	0.686389	RFX2_+_+
91	RFX2_+_(703r)	RFX2_+_(496g)	RFX2	False	chr3:99920345-99920845	COL8A1	0.0256397	0.0764352	0.00195978	0.00195978	2.8676	1	0.23936	0.686389	0.686389	RFX2_+_+
92	RFX2_+_(703r)	RFX2_+_(496g)	RFX2	False	chr15:70869963-70870463	LARP6	0.0348709	0.138531	0.00483068	0.00483068	2.97524	1	0.292026	0.868848	0.868848	RFX2_+_+
93	RFX2_+_(703r)	RFX2_+_(496g)	RFX2	False	chr15:70787962-70788462	LARP6	0.0253039	0.0548287	0.00138738	0.00138738	2.97524	1	0.292026	0.868848	0.868848	RFX2_+_+
94	RFX2_+_(703r)	RFX2_+_(496g)	RFX2	False	chr15:70867871-70868371	LARP6	0.0323658	0.106703	0.00345352	0.00345352	2.97524	1	0.292026	0.868848	0.868848	RFX2_+_+
95	RFX2_+_(703r)	RFX2_+_(496g)	RFX2	False	chr1:218380410-218380910	TGFB2	0.0625023	0.29598	0.0184994	0.0184994	0.473787	1	0.353396	0.167435	0.167435	RFX2_+_+
96	RFX2_+_(703r)	RFX2_+_(496g)	RFX2	False	chr1:118999397-118999897	WARS2	0.0453243	0.229692	0.0104106	0.0104106	0.760754	1	0.450775	0.342929	0.342929	RFX2_+_+
97	RFX2_+_(703r)	RFX2_+_(496g)	RFX2	False	chr1:119080530-119081030	WARS2	0.0422346	0.248592	0.0104992	0.0104992	0.760754	1	0.450775	0.342929	0.342929	RFX2_+_+
98	RFX2_+_(703r)	RFX2_+_(496g)	RFX2	False	chr1:108830642-108831142	CLCC1	0.0290389	0.11213	0.00325613	0.00325613	1.28706	1	0.334404	0.430397	0.430397	RFX2_+_+
99	RFX2_+_(703r)	RFX2_+_(496g)	RFX2	False	chr1:108828414-108828914	CLCC1	0.0414089	0.143456	0.00594036	0.00594036	1.28706	1	0.334404	0.430397	0.430397	RFX2_+_+
100	RFX2_+_(703r)	RFX2_+_(496g)	RFX2	False	chr1:108817020-108817520	CLCC1	0.0299225	0.164411	0.00491957	0.00491957	1.28706	1	0.334404	0.430397	0.430397	RFX2_+_+
101	RFX2_+_(703r)	RFX2_+_(496g)	RFX2	False	chr7:129831368-129831868	NRF1	0.0208298	0.132989	0.00277014	0.00277014	0.690671	1	0.397894	0.274814	0.274814	RFX2_+_+
102	RFX2_+_(703r)	RFX2_+_(496g)	RFX2	False	chr15:70869963-70870463	LRRC49	0.0277066	0.275446	0.00763169	0.00763169	10.8258	1	0.473297	5.1238	5.1238	RFX2_+_+
103	RFX2_+_(703r)	RFX2_+_(496g)	RFX2	False	chr15:70867871-70868371	LRRC49	0.0447092	0.230981	0.010327	0.010327	10.8258	1	0.473297	5.1238	5.1238	RFX2_+_+
104	RFX2_+_(703r)	RFX2_+_(496g)	RFX2	False	chr6:158174463-158174963	SERAC1	0.0398461	0.134936	0.00537669	0.00537669	0.474507	1	0.222635	0.105642	0.105642	RFX2_+_+
105	RFX2_+_(703r)	RFX2_+_(496g)	RFX2	False	chr6:158040188-158040688	SERAC1	0.0614658	0.180288	0.0110815	0.0110815	0.474507	1	0.222635	0.105642	0.105642	RFX2_+_+
106	RFX2_+_(703r)	RFX2_+_(496g)	RFX2	False	chr19:42281497-42281997	ERF	0.0503177	0.174118	0.00876121	0.00876121	0.533457	1	0.0870029	0.0464124	0.0464124	RFX2_+_+
107	RFX2_+_(703r)	RFX2_+_(496g)	RFX2	False	chr21:34845595-34846095	RUNX1	0.0301335	0.177223	0.00534035	0.00534035	0.943983	1	0.395737	0.373569	0.373569	RFX2_+_+
108	RFX2_+_(703r)	RFX2_+_(496g)	RFX2	False	chr21:34999384-34999884	RUNX1	0.0380811	0.335581	0.0127793	0.0127793	0.943983	1	0.395737	0.373569	0.373569	RFX2_+_+
109	RFX2_+_(703r)	RFX2_+_(496g)	RFX2	False	chr21:34936217-34936717	RUNX1	0.0396237	0.328904	0.0130324	0.0130324	0.943983	1	0.395737	0.373569	0.373569	RFX2_+_+
110	RFX2_+_(703r)	RFX2_+_(496g)	RFX2	False	chr1:28437807-28438307	PHACTR4	0.014183	0.138374	0.00196256	0.00196256	0.934721	1	0.444551	0.415531	0.415531	RFX2_+_+
111	RFX2_+_(703r)	RFX2_+_(496g)	RFX2	False	chr20:42612367-42612867	PTPRT	0.0490747	0.24049	0.011802	0.011802	0.967549	1	0.272069	0.26324	0.26324	RFX2_+_+
112	RFX2_+_(703r)	RFX2_+_(496g)	RFX2	False	chr20:42612947-42613447	PTPRT	0.0619261	0.189638	0.0117435	0.0117435	0.967549	1	0.272069	0.26324	0.26324	RFX2_+_+
113	RFX2_+_(703r)	RFX2_+_(496g)	RFX2	False	chr20:43178007-43178507	PTPRT	0.0693486	0.360623	0.0250087	0.0250087	0.967549	1	0.272069	0.26324	0.26324	RFX2_+_+
114	RFX2_+_(703r)	RFX2_+_(496g)	RFX2	False	chr16:81238191-81238691	GAN	0.0321768	0.111626	0.00359176	0.00359176	1.85644	1	0.317618	0.589639	0.589639	RFX2_+_+
115	RFX2_+_(703r)	RFX2_+_(496g)	RFX2	False	chr10:110029386-110029886	ADD3	0.0673928	0.385861	0.0260042	0.0260042	8.93796	1	0.585606	5.23412	5.23412	RFX2_+_+
116	RFX2_+_(703r)	RFX2_+_(496g)	RFX2	False	chr10:110006668-110007168	ADD3	0.0589219	0.567473	0.0334366	0.0334366	8.93796	1	0.585606	5.23412	5.23412	RFX2_+_+
117	RFX2_+_(703r)	RFX2_+_(496g)	RFX2	False	chr19:5993470-5993970	ACSBG2	0.0388668	0.0689584	0.00268019	0.00268019	1.20608	1	0.147372	0.177742	0.177742	RFX2_+_+
118	RFX2_+_(703r)	RFX2_+_(496g)	RFX2	False	chr19:6067165-6067665	ACSBG2	0.0160487	0.0929432	0.00149162	0.00149162	1.20608	1	0.147372	0.177742	0.177742	RFX2_+_+
119	RFX2_+_(703r)	RFX2_+_(496g)	RFX2	False	chr19:6066590-6067090	ACSBG2	0.0201236	0.0704203	0.00141711	0.00141711	1.20608	1	0.147372	0.177742	0.177742	RFX2_+_+
120	RFX2_+_(703r)	RFX2_+_(496g)	RFX2	False	chr19:6103236-6103736	ACSBG2	0.0282982	0.0663733	0.00187824	0.00187824	1.20608	1	0.147372	0.177742	0.177742	RFX2_+_+
121	RFX2_+_(703r)	RFX2_+_(496g)	RFX2	False	chr16:53549872-53550372	AKTIP	0.0370082	0.110015	0.00407146	0.00407146	1.15747	1	0.301458	0.34893	0.34893	RFX2_+_+
122	RFX2_+_(703r)	RFX2_+_(496g)	RFX2	False	chr3:149990500-149991000	ANKUB1	0.0366716	0.237984	0.00872724	0.00872724	2.1411	1	0.436855	0.935351	0.935351	RFX2_+_+
123	RFX2_+_(703r)	RFX2_+_(496g)	RFX2	False	chr1:6263023-6263523	RNF207	0.0152934	0.116949	0.00178855	0.00178855	0.551736	1	0.236609	0.130546	0.130546	RFX2_+_+
124	RFX2_+_(703r)	RFX2_+_(496g)	RFX2	False	chr1:6269961-6270461	RNF207	0.015074	0.161984	0.00244174	0.00244174	0.551736	1	0.236609	0.130546	0.130546	RFX2_+_+
125	RFX2_+_(703r)	RFX2_+_(496g)	RFX2	False	chr11:22431008-22431508	SLC17A6	0.0444233	0.126134	0.0056033	0.0056033	2.11552	1	0.235741	0.498715	0.498715	RFX2_+_+
126	RFX2_+_(703r)	RFX2_+_(496g)	RFX2	False	chr11:22491772-22492272	SLC17A6	0.0459538	0.151229	0.00694957	0.00694957	2.11552	1	0.235741	0.498715	0.498715	RFX2_+_+
127	RFX2_+_(703r)	RFX2_+_(496g)	RFX2	False	chr11:22509935-22510435	SLC17A6	0.0277856	0.112507	0.00312609	0.00312609	2.11552	1	0.235741	0.498715	0.498715	RFX2_+_+
128	RFX2_+_(703r)	RFX2_+_(496g)	RFX2	False	chr2:152189864-152190364	CACNB4	0.0458754	0.0913903	0.00419256	0.00419256	1.12905	1	0.373338	0.421517	0.421517	RFX2_+_+
129	RFX2_+_(703r)	RFX2_+_(496g)	RFX2	False	chr2:152223286-152223786	CACNB4	0.0383486	0.236373	0.00906458	0.00906458	1.12905	1	0.373338	0.421517	0.421517	RFX2_+_+
130	RFX2_+_(703r)	RFX2_+_(496g)	RFX2	False	chr19:56866489-56866989	ZIM2	0.0252435	0.106011	0.00267609	0.00267609	1.66346	1	0.247076	0.411001	0.411001	RFX2_+_+
131	RFX2_+_(703r)	RFX2_+_(496g)	RFX2	False	chr19:56946055-56946555	ZIM2	0.025087	0.184663	0.00463265	0.00463265	1.66346	1	0.247076	0.411001	0.411001	RFX2_+_+
132	RFX2_+_(703r)	RFX2_+_(496g)	RFX2	False	chr19:56973658-56974158	ZIM2	0.0246664	0.182887	0.00451117	0.00451117	1.66346	1	0.247076	0.411001	0.411001	RFX2_+_+
133	RFX2_+_(703r)	RFX2_+_(496g)	RFX2	False	chr14:74852858-74853358	DLST	0.0600861	0.231282	0.0138969	0.0138969	2.98303	1	0.466686	1.39214	1.39214	RFX2_+_+
134	RFX2_+_(703r)	RFX2_+_(496g)	RFX2	False	chr12:49902754-49903254	TMBIM6	0.0119056	0.1066	0.00126914	0.00126914	3.6386	1	0.394544	1.43559	1.43559	RFX2_+_+
135	RFX2_+_(703r)	RFX2_+_(496g)	RFX2	False	chr12:49810020-49810520	TMBIM6	0.0104129	0.122169	0.00127213	0.00127213	3.6386	1	0.394544	1.43559	1.43559	RFX2_+_+
136	RFX2_+_(703r)	RFX2_+_(496g)	RFX2	False	chr4:152943536-152944036	ARFIP1	0.0758792	0.316919	0.0240476	0.0240476	0.885005	1	0.470229	0.416155	0.416155	RFX2_+_+
137	RFX2_+_(703r)	RFX2_+_(496g)	RFX2	False	chr4:152972764-152973264	ARFIP1	0.0936806	0.353267	0.0330943	0.0330943	0.885005	1	0.470229	0.416155	0.416155	RFX2_+_+
138	RFX2_+_(703r)	RFX2_+_(496g)	RFX2	False	chr11:65452692-65453192	CDC42EP2	0.020206	0.064764	0.00130862	0.00130862	1.25845	1	0.219545	0.276286	0.276286	RFX2_+_+
139	RFX2_+_(703r)	RFX2_+_(496g)	RFX2	False	chr11:65443583-65444083	CDC42EP2	0.0267242	0.140105	0.00374418	0.00374418	1.25845	1	0.219545	0.276286	0.276286	RFX2_+_+
140	RFX2_+_(703r)	RFX2_+_(496g)	RFX2	False	chr11:65421140-65421640	CDC42EP2	0.0204623	0.0925487	0.00189376	0.00189376	1.25845	1	0.219545	0.276286	0.276286	RFX2_+_+
141	RFX2_+_(703r)	RFX2_+_(496g)	RFX2	False	chr11:65288639-65289139	CDC42EP2	0.0256859	0.0933943	0.00239891	0.00239891	1.25845	1	0.219545	0.276286	0.276286	RFX2_+_+
142	RFX2_+_(703r)	RFX2_+_(496g)	RFX2	False	chr11:65301780-65302280	CDC42EP2	0.0171122	0.0867398	0.00148431	0.00148431	1.25845	1	0.219545	0.276286	0.276286	RFX2_+_+
143	RFX2_+_(703r)	RFX2_+_(496g)	RFX2	False	chr7:521720-522220	PDGFA	0.0320218	0.136701	0.00437742	0.00437742	1.21465	1	0.154943	0.188201	0.188201	RFX2_+_+
144	RFX2_+_(703r)	RFX2_+_(496g)	RFX2	False	chr11:66278495-66278995	B4GAT1	0.0241445	0.0887023	0.00214167	0.00214167	0.564698	1	0.168186	0.0949745	0.0949745	RFX2_+_+
145	RFX2_+_(703r)	RFX2_+_(496g)	RFX2	False	chr17:10114354-10114854	GAS7	0.044611	0.605067	0.0269926	0.0269926	2.13483	1	0.417519	0.891331	0.891331	RFX2_+_+
146	RFX2_+_(703r)	RFX2_+_(496g)	RFX2	False	chr17:10050514-10051014	GAS7	0.0736832	0.659715	0.0486099	0.0486099	2.13483	1	0.417519	0.891331	0.891331	RFX2_+_+
147	RFX2_+_(703r)	RFX2_+_(496g)	RFX2	False	chr17:10098968-10099468	GAS7	0.0335393	0.564418	0.0189302	0.0189302	2.13483	1	0.417519	0.891331	0.891331	RFX2_+_+
148	RFX2_+_(703r)	RFX2_+_(496g)	RFX2	False	chr17:9937363-9937863	GAS7	0.0328312	0.356004	0.011688	0.011688	2.13483	1	0.417519	0.891331	0.891331	RFX2_+_+
149	RFX2_+_(703r)	RFX2_+_(496g)	RFX2	False	chr17:10127913-10128413	GAS7	0.0521328	0.480191	0.0250337	0.0250337	2.13483	1	0.417519	0.891331	0.891331	RFX2_+_+
150	RFX2_+_(703r)	RFX2_+_(496g)	RFX2	False	chr4:10063600-10064100	WDR1	0.0647079	0.0948312	0.00613633	0.00613633	1.08774	1	0.419096	0.455869	0.455869	RFX2_+_+
151	RFX2_+_(703r)	RFX2_+_(496g)	RFX2	False	chr15:81160560-81161060	CFAP161	0.0736612	0.185599	0.0136715	0.0136715	1.26206	1	0.233879	0.29517	0.29517	RFX2_+_+
152	RFX2_+_(703r)	RFX2_+_(496g)	RFX2	False	chr15:80933045-80933545	CFAP161	0.0128787	0.0522005	0.000672272	0.000672272	1.26206	1	0.233879	0.29517	0.29517	RFX2_+_+
153	RFX2_+_(703r)	RFX2_+_(496g)	RFX2	False	chr15:81088589-81089089	CFAP161	0.0148898	0.155498	0.00231534	0.00231534	1.26206	1	0.233879	0.29517	0.29517	RFX2_+_+
154	RFX2_+_(703r)	RFX2_+_(496g)	RFX2	False	chr1:108686564-108687064	FAM102B	0.0396077	0.0909131	0.00360086	0.00360086	3.28045	1	0.53144	1.74337	1.74337	RFX2_+_+
155	RFX2_+_(703r)	RFX2_+_(496g)	RFX2	False	chr1:108590902-108591402	FAM102B	0.0784826	0.317341	0.0249058	0.0249058	3.28045	1	0.53144	1.74337	1.74337	RFX2_+_+
156	RFX2_+_(703r)	RFX2_+_(496g)	RFX2	False	chr3:48087268-48087768	MAP4	0.0277034	0.270558	0.00749537	0.00749537	6.50753	1	0.55403	3.60537	3.60537	RFX2_+_+
157	RFX2_+_(703r)	RFX2_+_(496g)	RFX2	False	chr3:48130498-48130998	MAP4	0.0680689	0.401895	0.0273565	0.0273565	6.50753	1	0.55403	3.60537	3.60537	RFX2_+_+
158	RFX2_+_(703r)	RFX2_+_(496g)	RFX2	False	chr12:6552996-6553496	IFFO1	0.018878	0.155984	0.00294466	0.00294466	0.702851	1	0.284491	0.199955	0.199955	RFX2_+_+
159	RFX2_+_(703r)	RFX2_+_(496g)	RFX2	False	chr5:142862600-142863100	ARHGAP26	0.045364	0.331541	0.0150401	0.0150401	1.13884	1	0.376129	0.428349	0.428349	RFX2_+_+
160	RFX2_+_(703r)	RFX2_+_(496g)	RFX2	False	chr5:142869762-142870262	ARHGAP26	0.0311136	0.334557	0.0104093	0.0104093	1.13884	1	0.376129	0.428349	0.428349	RFX2_+_+
161	RFX2_+_(703r)	RFX2_+_(496g)	RFX2	False	chr17:64571713-64572213	SMURF2	0.0238304	0.123604	0.00294554	0.00294554	4.38927	1	0.531881	2.33457	2.33457	RFX2_+_+
162	RFX2_+_(703r)	RFX2_+_(496g)	RFX2	False	chr1:107139878-107140378	NTNG1	0.0582118	0.307656	0.0179092	0.0179092	0.979873	1	0.40129	0.393213	0.393213	RFX2_+_+
163	RFX2_+_(703r)	RFX2_+_(496g)	RFX2	False	chr8:19171039-19171539	SH2D4A	0.0872801	0.137999	0.0120445	0.0120445	0.455741	1	0.312297	0.142326	0.142326	RFX2_+_+
164	RFX2_+_(703r)	RFX2_+_(496g)	RFX2	False	chr8:19357427-19357927	SH2D4A	0.0647732	0.0592678	0.00383897	0.00383897	0.455741	1	0.312297	0.142326	0.142326	RFX2_+_+
165	RFX2_+_(703r)	RFX2_+_(496g)	RFX2	False	chr1:108828414-108828914	AKNAD1	0.057476	0.274064	0.0157521	0.0157521	10.0093	1	0.504777	5.05248	5.05248	RFX2_+_+
166	RFX2_+_(703r)	RFX2_+_(496g)	RFX2	False	chr1:108686564-108687064	AKNAD1	0.0413635	0.0977957	0.00404518	0.00404518	10.0093	1	0.504777	5.05248	5.05248	RFX2_+_+
167	RFX2_+_(703r)	RFX2_+_(496g)	RFX2	False	chr1:108817020-108817520	AKNAD1	0.0145993	0.176417	0.00257556	0.00257556	10.0093	1	0.504777	5.05248	5.05248	RFX2_+_+
168	RFX2_+_(703r)	RFX2_+_(496g)	RFX2	False	chr1:108830642-108831142	AKNAD1	0.0594702	0.244652	0.0145495	0.0145495	10.0093	1	0.504777	5.05248	5.05248	RFX2_+_+
169	RFX2_+_(703r)	RFX2_+_(496g)	RFX2	False	chr10:34739806-34740306	PARD3	0.0215861	0.410616	0.00886359	0.00886359	0.711951	1	0.548544	0.390536	0.390536	RFX2_+_+
170	RFX2_+_(703r)	RFX2_+_(496g)	RFX2	False	chr10:34102255-34102755	PARD3	0.0289566	0.308816	0.00894226	0.00894226	0.711951	1	0.548544	0.390536	0.390536	RFX2_+_+
171	RFX2_+_(703r)	RFX2_+_(496g)	RFX2	False	chr2:126700117-126700617	GYPC	0.0712393	0.113585	0.00809172	0.00809172	9.12571	1	0.316156	2.88515	2.88515	RFX2_+_+
172	RFX2_+_(703r)	RFX2_+_(496g)	RFX2	False	chr2:126839663-126840163	GYPC	0.0798002	0.151634	0.0121004	0.0121004	9.12571	1	0.316156	2.88515	2.88515	RFX2_+_+
173	RFX2_+_(703r)	RFX2_+_(496g)	RFX2	False	chr2:126657041-126657541	GYPC	0.0810646	0.175334	0.0142133	0.0142133	9.12571	1	0.316156	2.88515	2.88515	RFX2_+_+
174	RFX2_+_(703r)	RFX2_+_(496g)	RFX2	False	chr1:9438538-9439038	SPSB1	0.0213631	0.217262	0.00464137	0.00464137	1.17411	1	0.302688	0.355389	0.355389	RFX2_+_+
175	RFX2_+_(703r)	RFX2_+_(496g)	RFX2	False	chr1:9438010-9438510	SPSB1	0.0310079	0.208928	0.00647841	0.00647841	1.17411	1	0.302688	0.355389	0.355389	RFX2_+_+
176	RFX2_+_(703r)	RFX2_+_(496g)	RFX2	False	chr8:27646373-27646873	SCARA3	0.0368937	0.144416	0.00532803	0.00532803	0.871396	1	0.358792	0.31265	0.31265	RFX2_+_+
177	RFX2_+_(703r)	RFX2_+_(496g)	RFX2	False	chr12:25997518-25998018	BHLHE41	0.0492958	0.289613	0.0142767	0.0142767	3.48447	1	0.406099	1.41504	1.41504	RFX2_+_+
178	RFX2_+_(703r)	RFX2_+_(496g)	RFX2	False	chr12:26187951-26188451	BHLHE41	0.144729	0.251839	0.0364484	0.0364484	3.48447	1	0.406099	1.41504	1.41504	RFX2_+_+
179	RFX2_+_(703r)	RFX2_+_(496g)	RFX2	False	chr12:26203351-26203851	BHLHE41	0.0910172	0.327521	0.0298101	0.0298101	3.48447	1	0.406099	1.41504	1.41504	RFX2_+_+
180	RFX2_+_(703r)	RFX2_+_(496g)	RFX2	False	chr20:31747610-31748110	TTLL9	0.0235685	0.0728199	0.00171626	0.00171626	1.12654	1	0.193959	0.218503	0.218503	RFX2_+_+
181	RFX2_+_(703r)	RFX2_+_(496g)	RFX2	False	chr10:114874881-114875381	ABLIM1	0.0370648	0.217025	0.00804398	0.00804398	2.5133	1	0.486291	1.22219	1.22219	RFX2_+_+
182	RFX2_+_(703r)	RFX2_+_(496g)	RFX2	False	chr10:114374164-114374664	ABLIM1	0.035957	0.372937	0.0134097	0.0134097	2.5133	1	0.486291	1.22219	1.22219	RFX2_+_+
183	RFX2_+_(703r)	RFX2_+_(496g)	RFX2	False	chr10:114634474-114634974	ABLIM1	0.0343406	0.27104	0.00930767	0.00930767	2.5133	1	0.486291	1.22219	1.22219	RFX2_+_+
184	RFX2_+_(703r)	RFX2_+_(496g)	RFX2	False	chr10:114373616-114374116	ABLIM1	0.0260256	0.425288	0.0110684	0.0110684	2.5133	1	0.486291	1.22219	1.22219	RFX2_+_+
185	RFX2_+_(703r)	RFX2_+_(496g)	RFX2	False	chr10:114328108-114328608	ABLIM1	0.0251689	0.153822	0.00387154	0.00387154	2.5133	1	0.486291	1.22219	1.22219	RFX2_+_+
186	RFX2_+_(703r)	RFX2_+_(496g)	RFX2	False	chr6:111646807-111647307	FYN	0.0630835	0.504752	0.0318415	0.0318415	6.95392	1	0.589359	4.09836	4.09836	RFX2_+_+
187	RFX2_+_(703r)	RFX2_+_(496g)	RFX2	False	chr6:111759786-111760286	FYN	0.0376387	0.480234	0.0180754	0.0180754	6.95392	1	0.589359	4.09836	4.09836	RFX2_+_+
188	RFX2_+_(703r)	RFX2_+_(496g)	RFX2	False	chr6:111625723-111626223	FYN	0.0149069	0.117947	0.00175822	0.00175822	6.95392	1	0.589359	4.09836	4.09836	RFX2_+_+
189	RFX2_+_(703r)	RFX2_+_(496g)	RFX2	False	chr3:73143828-73144328	PPP4R2	0.0472974	0.325758	0.0154075	0.0154075	1.51265	1	0.53729	0.812732	0.812732	RFX2_+_+
190	RFX2_+_(703r)	RFX2_+_(496g)	RFX2	False	chr3:72938450-72938950	PPP4R2	0.0224411	0.167223	0.00375266	0.00375266	1.51265	1	0.53729	0.812732	0.812732	RFX2_+_+
191	RFX2_+_(703r)	RFX2_+_(496g)	RFX2	False	chrX:138929947-138930447	FGF13	0.13147	0.294349	0.038698	0.038698	1.88356	1	0.345756	0.651251	0.651251	RFX2_+_+
192	RFX2_+_(703r)	RFX2_+_(496g)	RFX2	False	chrX:138756201-138756701	FGF13	0.0338184	0.0856091	0.00289517	0.00289517	1.88356	1	0.345756	0.651251	0.651251	RFX2_+_+
193	RFX2_+_(703r)	RFX2_+_(496g)	RFX2	False	chr3:30681163-30681663	TGFBR2	0.0533673	0.0825542	0.00440569	0.00440569	0.480553	1	0.401428	0.192907	0.192907	RFX2_+_+
194	RFX2_+_(703r)	RFX2_+_(496g)	RFX2	False	chr2:85230658-85231158	TGOLN2	0.0299423	0.146731	0.00439345	0.00439345	0.670513	1	0.396024	0.26554	0.26554	RFX2_+_+
195	RFX2_+_(703r)	RFX2_+_(496g)	RFX2	False	chr14:33404028-33404528	NPAS3	0.0313674	0.341321	0.0107063	0.0107063	2.64663	1	0.506715	1.34109	1.34109	RFX2_+_+
196	RFX2_+_(703r)	RFX2_+_(496g)	RFX2	False	chr14:33509998-33510498	NPAS3	0.0502647	0.314606	0.0158136	0.0158136	2.64663	1	0.506715	1.34109	1.34109	RFX2_+_+
197	RFX2_+_(703r)	RFX2_+_(496g)	RFX2	False	chr14:33460228-33460728	NPAS3	0.0279505	0.285524	0.00798054	0.00798054	2.64663	1	0.506715	1.34109	1.34109	RFX2_+_+
198	RFX2_+_(703r)	RFX2_+_(496g)	RFX2	False	chr2:74439815-74440315	DOK1	0.0668014	0.090017	0.00601326	0.00601326	1.08761	1	0.0657227	0.0714805	0.0714805	RFX2_+_+
199	RFX2_+_(703r)	RFX2_+_(496g)	RFX2	False	chr15:67098266-67098766	SMAD3	0.0176095	0.320409	0.00564223	0.00564223	0.951143	1	0.511091	0.48612	0.48612	RFX2_+_+
200	RFX2_+_(703r)	RFX2_+_(496g)	RFX2	False	chr15:66941301-66941801	SMAD3	0.0560203	0.326736	0.0183039	0.0183039	0.951143	1	0.511091	0.48612	0.48612	RFX2_+_+
201	RFX2_+_(703r)	RFX2_+_(496g)	RFX2	False	chr20:8062082-8062582	TMX4	0.0733312	0.188886	0.0138512	0.0138512	0.489024	1	0.361163	0.176618	0.176618	RFX2_+_+
202	RFX2_+_(703r)	RFX2_+_(496g)	RFX2	False	chr14:59096148-59096648	DAAM1	0.0191688	0.327559	0.00627892	0.00627892	0.8163	1	0.450388	0.367652	0.367652	RFX2_+_+
203	RFX2_+_(703r)	RFX2_+_(496g)	RFX2	False	chr14:59254372-59254872	DAAM1	0.0350018	0.435026	0.0152267	0.0152267	0.8163	1	0.450388	0.367652	0.367652	RFX2_+_+
204	RFX2_+_(703r)	RFX2_+_(496g)	RFX2	False	chr14:59333677-59334177	DAAM1	0.0627195	0.440707	0.0276409	0.0276409	0.8163	1	0.450388	0.367652	0.367652	RFX2_+_+
205	RFX2_+_(703r)	RFX2_+_(496g)	RFX2	False	chr14:59349372-59349872	DAAM1	0.0491377	0.477239	0.0234505	0.0234505	0.8163	1	0.450388	0.367652	0.367652	RFX2_+_+
206	RFX2_+_(703r)	RFX2_+_(496g)	RFX2	False	chr14:59161482-59161982	DAAM1	0.0175715	0.22346	0.00392652	0.00392652	0.8163	1	0.450388	0.367652	0.367652	RFX2_+_+
207	RFX2_+_(703r)	RFX2_+_(496g)	RFX2	False	chr6:36579690-36580190	STK38	0.0331483	0.0871195	0.00288786	0.00288786	2.43864	1	0.515035	1.25598	1.25598	RFX2_+_+
208	RFX2_+_(703r)	RFX2_+_(496g)	RFX2	False	chr8:87941160-87941660	MMP16	0.0747519	0.298635	0.0223235	0.0223235	3.86724	1	0.501959	1.94119	1.94119	RFX2_+_+
209	RFX2_+_(703r)	RFX2_+_(496g)	RFX2	False	chr8:87915983-87916483	MMP16	0.0579928	0.198804	0.0115292	0.0115292	3.86724	1	0.501959	1.94119	1.94119	RFX2_+_+
210	RFX2_+_(703r)	RFX2_+_(496g)	RFX2	False	chr20:4833273-4833773	RASSF2	0.072406	0.548913	0.0397446	0.0397446	1.27727	1	0.369621	0.472108	0.472108	RFX2_+_+
211	RFX2_+_(703r)	RFX2_+_(496g)	RFX2	False	chr20:4820774-4821274	RASSF2	0.150137	0.466291	0.0700075	0.0700075	1.27727	1	0.369621	0.472108	0.472108	RFX2_+_+
212	RFX2_+_(703r)	RFX2_+_(496g)	RFX2	False	chr20:4835468-4835968	RASSF2	0.0617788	0.480503	0.0296849	0.0296849	1.27727	1	0.369621	0.472108	0.472108	RFX2_+_+
213	RFX2_+_(703r)	RFX2_+_(496g)	RFX2	False	chr6:112245718-112246218	LAMA4	0.0586755	0.476696	0.0279704	0.0279704	0.468274	1	0.462314	0.216489	0.216489	RFX2_+_+
214	RFX2_+_(703r)	RFX2_+_(496g)	RFX2	False	chr22:31963866-31964366	YWHAH	0.084336	0.212742	0.0179418	0.0179418	1.05642	1	0.327567	0.346047	0.346047	RFX2_+_+
215	RFX2_+_(703r)	RFX2_+_(496g)	RFX2	False	chr20:45918360-45918860	SNX21	0.0202803	0.0680424	0.00137992	0.00137992	0.913621	1	0.247771	0.226368	0.226368	RFX2_+_+
216	RFX2_+_(703r)	RFX2_+_(496g)	RFX2	False	chr1:46183263-46183763	MAST2	0.0248219	0.203261	0.00504533	0.00504533	1.58547	1	0.467768	0.741634	0.741634	RFX2_+_+
217	RFX2_+_(703r)	RFX2_+_(496g)	RFX2	False	chr1:45802685-45803185	MAST2	0.0577702	0.271393	0.0156785	0.0156785	1.58547	1	0.467768	0.741634	0.741634	RFX2_+_+
218	RFX2_+_(703r)	RFX2_+_(496g)	RFX2	False	chr11:35084988-35085488	CD44	0.0573978	0.501	0.0287563	0.0287563	4.22171	1	0.452886	1.91195	1.91195	RFX2_+_+
219	RFX2_+_(703r)	RFX2_+_(496g)	RFX2	False	chr11:35362274-35362774	CD44	0.0625277	0.0812798	0.00508224	0.00508224	4.22171	1	0.452886	1.91195	1.91195	RFX2_+_+
220	RFX2_+_(703r)	RFX2_+_(496g)	RFX2	False	chr11:35014289-35014789	CD44	0.0720381	0.415635	0.0299416	0.0299416	4.22171	1	0.452886	1.91195	1.91195	RFX2_+_+
221	RFX2_+_(703r)	RFX2_+_(496g)	RFX2	False	chr11:35158547-35159047	CD44	0.094006	0.577036	0.0542449	0.0542449	4.22171	1	0.452886	1.91195	1.91195	RFX2_+_+
222	RFX2_+_(703r)	RFX2_+_(496g)	RFX2	False	chr11:35363130-35363630	CD44	0.0878552	0.461037	0.0405046	0.0405046	4.22171	1	0.452886	1.91195	1.91195	RFX2_+_+
223	RFX2_+_(703r)	RFX2_+_(496g)	RFX2	False	chr11:35131841-35132341	CD44	0.0320823	0.361035	0.0115828	0.0115828	4.22171	1	0.452886	1.91195	1.91195	RFX2_+_+
224	RFX2_+_(703r)	RFX2_+_(496g)	RFX2	False	chr11:35223317-35223817	CD44	0.0299962	0.340513	0.0102141	0.0102141	4.22171	1	0.452886	1.91195	1.91195	RFX2_+_+
225	RFX2_+_(703r)	RFX2_+_(496g)	RFX2	False	chr11:35083561-35084061	CD44	0.0378314	0.454404	0.0171907	0.0171907	4.22171	1	0.452886	1.91195	1.91195	RFX2_+_+
226	RFX2_+_(703r)	RFX2_+_(496g)	RFX2	False	chr5:176743232-176743732	TSPAN17	0.0363857	0.0734558	0.00267274	0.00267274	0.902231	1	0.182216	0.164401	0.164401	RFX2_+_+
227	RFX2_+_(703r)	RFX2_+_(496g)	RFX2	False	chr10:7610620-7611120	KIN	0.0674241	0.126162	0.00850639	0.00850639	1.19966	1	0.353205	0.423726	0.423726	RFX2_+_+
228	RFX2_+_(703r)	RFX2_+_(496g)	RFX2	False	chr9:130331522-130332022	ASS1	0.0488424	0.271035	0.013238	0.013238	0.508728	1	0.278001	0.141427	0.141427	RFX2_+_+
229	RFX2_+_(703r)	RFX2_+_(496g)	RFX2	False	chr5:14400072-14400572	TRIO	0.0201694	0.500211	0.0100889	0.0100889	8.09601	1	0.593408	4.80423	4.80423	RFX2_+_+
230	RFX2_+_(703r)	RFX2_+_(496g)	RFX2	False	chr5:14156553-14157053	TRIO	0.0271109	0.529241	0.0143482	0.0143482	8.09601	1	0.593408	4.80423	4.80423	RFX2_+_+
231	RFX2_+_(703r)	RFX2_+_(496g)	RFX2	False	chr5:14469719-14470219	TRIO	0.0169242	0.369104	0.00624678	0.00624678	8.09601	1	0.593408	4.80423	4.80423	RFX2_+_+
232	RFX2_+_(703r)	RFX2_+_(496g)	RFX2	False	chr13:98171939-98172439	IPO5	0.0443984	0.218976	0.00972221	0.00972221	0.562218	1	0.459928	0.25858	0.25858	RFX2_+_+
233	RFX2_+_(703r)	RFX2_+_(496g)	RFX2	False	chr13:98083430-98083930	IPO5	0.0247362	0.120224	0.00297389	0.00297389	0.562218	1	0.459928	0.25858	0.25858	RFX2_+_+
234	RFX2_+_(703r)	RFX2_+_(496g)	RFX2	False	chrX:19133334-19133834	ADGRG2	0.20503	0.635024	0.130199	0.130199	1.64661	1	0.278364	0.458357	0.458357	RFX2_+_+
235	RFX2_+_(703r)	RFX2_+_(496g)	RFX2	False	chr10:24496826-24497326	ARHGAP21	0.0900749	0.390905	0.0352108	0.0352108	0.897692	1	0.524465	0.470808	0.470808	RFX2_+_+
236	RFX2_+_(703r)	RFX2_+_(496g)	RFX2	False	chr10:24873299-24873799	ARHGAP21	0.0745872	0.226435	0.0168891	0.0168891	0.897692	1	0.524465	0.470808	0.470808	RFX2_+_+
237	RFX2_+_(703r)	RFX2_+_(496g)	RFX2	False	chr1:91755115-91755615	TGFBR3	0.0218969	0.49327	0.0108011	0.0108011	11.2638	1	0.544443	6.1325	6.1325	RFX2_+_+
238	RFX2_+_(703r)	RFX2_+_(496g)	RFX2	False	chr10:29731688-29732188	SVIL	0.0357778	0.252682	0.00904041	0.00904041	0.612248	1	0.487597	0.29853	0.29853	RFX2_+_+
239	RFX2_+_(703r)	RFX2_+_(496g)	RFX2	False	chr10:29611755-29612255	SVIL	0.0192385	0.319855	0.00615353	0.00615353	0.612248	1	0.487597	0.29853	0.29853	RFX2_+_+
240	RFX2_+_(703r)	RFX2_+_(496g)	RFX2	False	chr10:29849220-29849720	SVIL	0.046942	0.336041	0.0157744	0.0157744	0.612248	1	0.487597	0.29853	0.29853	RFX2_+_+
241	RFX2_+_(703r)	RFX2_+_(496g)	RFX2	False	chr12:46395266-46395766	SLC38A1	0.0598529	0.376727	0.0225482	0.0225482	0.744195	1	0.315958	0.235134	0.235134	RFX2_+_+
242	RFX2_+_(703r)	RFX2_+_(496g)	RFX2	False	chr9:107638834-107639334	KLF4	0.0243452	0.352846	0.00859008	0.00859008	2.83981	1	0.450925	1.28054	1.28054	RFX2_+_+
243	RFX2_+_(703r)	RFX2_+_(496g)	RFX2	False	chr9:107631704-107632204	KLF4	0.0342257	0.231296	0.00791626	0.00791626	2.83981	1	0.450925	1.28054	1.28054	RFX2_+_+
244	RFX2_+_(703r)	RFX2_+_(496g)	RFX2	False	chr17:63399767-63400267	TANC2	0.0221514	0.275354	0.00609949	0.00609949	0.764355	1	0.524618	0.400994	0.400994	RFX2_+_+
245	RFX2_+_(703r)	RFX2_+_(496g)	RFX2	False	chr17:63433713-63434213	TANC2	0.0891598	0.504127	0.0449479	0.0449479	0.764355	1	0.524618	0.400994	0.400994	RFX2_+_+
246	RFX2_+_(703r)	RFX2_+_(496g)	RFX2	False	chr17:62870150-62870650	TANC2	0.0206658	0.183962	0.00380172	0.00380172	0.764355	1	0.524618	0.400994	0.400994	RFX2_+_+
247	RFX2_+_(703r)	RFX2_+_(496g)	RFX2	False	chr17:62933910-62934410	TANC2	0.0167031	0.167261	0.00279378	0.00279378	0.764355	1	0.524618	0.400994	0.400994	RFX2_+_+
248	RFX2_+_(703r)	RFX2_+_(496g)	RFX2	False	chr15:75620701-75621201	SNUPN	0.0418515	0.263942	0.0110464	0.0110464	0.831303	1	0.346271	0.287856	0.287856	RFX2_+_+
249	RFX2_+_(703r)	RFX2_+_(496g)	RFX2	False	chr15:75700196-75700696	SNUPN	0.0258585	0.241139	0.00623549	0.00623549	0.831303	1	0.346271	0.287856	0.287856	RFX2_+_+
250	RFX2_+_(703r)	RFX2_+_(496g)	RFX2	False	chr15:75696828-75697328	SNUPN	0.0137532	0.18467	0.00253981	0.00253981	0.831303	1	0.346271	0.287856	0.287856	RFX2_+_+
251	RFX2_+_(703r)	RFX2_+_(496g)	RFX2	False	chr7:71308076-71308576	GALNT17	0.0437243	0.309023	0.0135118	0.0135118	6.41801	1	0.462393	2.96764	2.96764	RFX2_+_+
252	RFX2_+_(703r)	RFX2_+_(496g)	RFX2	False	chr7:71021107-71021607	GALNT17	0.0343437	0.627137	0.0215382	0.0215382	6.41801	1	0.462393	2.96764	2.96764	RFX2_+_+
253	RFX2_+_(703r)	RFX2_+_(496g)	RFX2	False	chr6:53822374-53822874	MLIP	0.0335122	0.0523339	0.00175383	0.00175383	12.8668	1	0.427735	5.50359	5.50359	RFX2_+_+
254	RFX2_+_(703r)	RFX2_+_(496g)	RFX2	False	chr6:53862683-53863183	MLIP	0.0604557	0.085805	0.0051874	0.0051874	12.8668	1	0.427735	5.50359	5.50359	RFX2_+_+
255	RFX2_+_(703r)	RFX2_+_(496g)	RFX2	False	chr6:54085507-54086007	MLIP	0.0362306	0.229307	0.00830792	0.00830792	12.8668	1	0.427735	5.50359	5.50359	RFX2_+_+
256	RFX2_+_(703r)	RFX2_+_(496g)	RFX2	False	chr6:147859073-147859573	SAMD5	0.0608959	0.450317	0.0274225	0.0274225	0.822485	1	0.360892	0.296828	0.296828	RFX2_+_+
257	RFX2_+_(703r)	RFX2_+_(496g)	RFX2	False	chr6:147741377-147741877	SAMD5	0.0587783	0.313584	0.0184319	0.0184319	0.822485	1	0.360892	0.296828	0.296828	RFX2_+_+
258	RFX2_+_(703r)	RFX2_+_(496g)	RFX2	False	chr8:26571173-26571673	BNIP3L	0.0284638	0.202221	0.00575598	0.00575598	1.75213	1	0.472831	0.828463	0.828463	RFX2_+_+
259	RFX2_+_(703r)	RFX2_+_(496g)	RFX2	False	chr11:111819046-111819546	SIK2	0.022908	0.206127	0.00472197	0.00472197	1.25831	1	0.532759	0.670378	0.670378	RFX2_+_+
260	RFX2_+_(703r)	RFX2_+_(496g)	RFX2	False	chr11:111573874-111574374	SIK2	0.057352	0.459086	0.0263295	0.0263295	1.25831	1	0.532759	0.670378	0.670378	RFX2_+_+
261	RFX2_+_(703r)	RFX2_+_(496g)	RFX2	False	chr17:63839197-63839697	CCDC47	0.0297546	0.078958	0.00234936	0.00234936	1.78837	1	0.41083	0.734716	0.734716	RFX2_+_+
262	RFX2_+_(703r)	RFX2_+_(496g)	RFX2	False	chr6:131863913-131864413	CCN2	0.0350491	0.0926637	0.00324778	0.00324778	1.48613	1	0.355268	0.527973	0.527973	RFX2_+_+
263	RFX2_+_(703r)	RFX2_+_(496g)	RFX2	False	chr6:131952811-131953311	CCN2	0.0795327	0.285342	0.022694	0.022694	1.48613	1	0.355268	0.527973	0.527973	RFX2_+_+
264	RFX2_+_(703r)	RFX2_+_(496g)	RFX2	False	chr6:132084822-132085322	CCN2	0.0712845	0.317518	0.0226341	0.0226341	1.48613	1	0.355268	0.527973	0.527973	RFX2_+_+
265	RFX2_+_(703r)	RFX2_+_(496g)	RFX2	False	chr6:131954652-131955152	CCN2	0.0786741	0.253128	0.0199146	0.0199146	1.48613	1	0.355268	0.527973	0.527973	RFX2_+_+
266	RFX2_+_(703r)	RFX2_+_(496g)	RFX2	False	chr12:51351883-51352383	SMAGP	0.0340941	0.152119	0.00518638	0.00518638	0.515793	1	0.235679	0.121562	0.121562	RFX2_+_+
267	RFX2_+_(703r)	RFX2_+_(496g)	RFX2	False	chr12:51321111-51321611	SMAGP	0.0616998	0.201814	0.0124519	0.0124519	0.515793	1	0.235679	0.121562	0.121562	RFX2_+_+
268	RFX2_+_(703r)	RFX2_+_(496g)	RFX2	False	chr10:118047828-118048328	RAB11FIP2	0.110263	0.350986	0.0387008	0.0387008	0.614343	1	0.446436	0.274265	0.274265	RFX2_+_+
269	RFX2_+_(703r)	RFX2_+_(496g)	RFX2	False	chr12:130715372-130715872	STX2	0.021958	0.10779	0.00236685	0.00236685	2.22679	1	0.45018	1.00246	1.00246	RFX2_+_+
270	RFX2_+_(703r)	RFX2_+_(496g)	RFX2	False	chr12:130776006-130776506	STX2	0.0566455	0.300444	0.0170188	0.0170188	2.22679	1	0.45018	1.00246	1.00246	RFX2_+_+
271	RFX2_+_(703r)	RFX2_+_(496g)	RFX2	False	chr12:130931995-130932495	STX2	0.0542166	0.13875	0.00752255	0.00752255	2.22679	1	0.45018	1.00246	1.00246	RFX2_+_+
272	RFX2_+_(703r)	RFX2_+_(496g)	RFX2	False	chr7:140597550-140598050	ADCK2	0.052851	0.0852004	0.00450293	0.00450293	0.953883	1	0.16126	0.153823	0.153823	RFX2_+_+
273	RFX2_+_(703r)	RFX2_+_(496g)	RFX2	False	chr7:140604929-140605429	ADCK2	0.013635	0.0521298	0.000710788	0.000710788	0.953883	1	0.16126	0.153823	0.153823	RFX2_+_+
274	RFX2_+_(703r)	RFX2_+_(496g)	RFX2	False	chr3:50132645-50133145	SEMA3F	0.0436508	0.346535	0.0151265	0.0151265	0.661803	1	0.0993241	0.0657331	0.0657331	RFX2_+_+
275	RFX2_+_(703r)	RFX2_+_(496g)	RFX2	False	chr3:50163997-50164497	SEMA3F	0.0294545	0.237944	0.00700853	0.00700853	0.661803	1	0.0993241	0.0657331	0.0657331	RFX2_+_+
276	RFX2_+_(703r)	RFX2_+_(496g)	RFX2	False	chr17:45170766-45171266	MAP3K14	0.0122303	0.0713601	0.000872757	0.000872757	0.545702	1	0.241983	0.132051	0.132051	RFX2_+_+
277	RFX2_+_(703r)	RFX2_+_(496g)	RFX2	False	chr6:111625723-111626223	TRAF3IP2	0.0436827	0.161515	0.00705542	0.00705542	0.478465	1	0.29648	0.141855	0.141855	RFX2_+_+
278	RFX2_+_(703r)	RFX2_+_(496g)	RFX2	False	chr7:4882319-4882819	AP5Z1	0.0459338	0.152344	0.00699776	0.00699776	1.80378	1	0.247948	0.447245	0.447245	RFX2_+_+
279	RFX2_+_(703r)	RFX2_+_(496g)	RFX2	False	chr13:31208634-31209134	B3GLCT	0.0789154	0.366952	0.0289582	0.0289582	0.622282	1	0.261	0.162415	0.162415	RFX2_+_+
280	RFX2_+_(703r)	RFX2_+_(496g)	RFX2	False	chr13:31176101-31176601	B3GLCT	0.0187846	0.156285	0.00293575	0.00293575	0.622282	1	0.261	0.162415	0.162415	RFX2_+_+
281	RFX2_+_(703r)	RFX2_+_(496g)	RFX2	False	chr18:24496924-24497424	IMPACT	0.0878822	0.130295	0.0114506	0.0114506	0.786536	1	0.360867	0.283835	0.283835	RFX2_+_+
282	RFX2_+_(703r)	RFX2_+_(496g)	RFX2	False	chr8:98537228-98537728	STK3	0.0307989	0.358693	0.0110473	0.0110473	1.40086	1	0.557415	0.78086	0.78086	RFX2_+_+
283	RFX2_+_(703r)	RFX2_+_(496g)	RFX2	False	chr8:98554807-98555307	STK3	0.0500068	0.504276	0.0252172	0.0252172	1.40086	1	0.557415	0.78086	0.78086	RFX2_+_+
284	RFX2_+_(703r)	RFX2_+_(496g)	RFX2	False	chr19:6067165-6067665	RFX2	0.0157915	0.323678	0.00511135	0.00511135	19.3736	1	1	19.3736	19.3736	RFX2_+_+
285	RFX2_+_(703r)	RFX2_+_(496g)	RFX2	False	chr19:5993470-5993970	RFX2	0.0228717	0.316595	0.00724106	0.00724106	19.3736	1	1	19.3736	19.3736	RFX2_+_+
286	RFX2_+_(703r)	RFX2_+_(496g)	RFX2	False	chr19:6103236-6103736	RFX2	0.0780027	0.203295	0.0158576	0.0158576	19.3736	1	1	19.3736	19.3736	RFX2_+_+
287	RFX2_+_(703r)	RFX2_+_(496g)	RFX2	False	chr1:37479577-37480077	SNIP1	0.061024	0.189794	0.011582	0.011582	0.581443	1	0.335462	0.195052	0.195052	RFX2_+_+
288	RFX2_+_(703r)	RFX2_+_(496g)	RFX2	False	chr3:25151284-25151784	RARB	0.0414834	0.320169	0.0132817	0.0132817	1.34103	1	0.401544	0.538483	0.538483	RFX2_+_+
289	RFX2_+_(703r)	RFX2_+_(496g)	RFX2	False	chr2:215396672-215397172	FN1	0.0172003	0.101135	0.00173956	0.00173956	0.659573	1	0.458474	0.302397	0.302397	RFX2_+_+
290	RFX2_+_(703r)	RFX2_+_(496g)	RFX2	False	chr2:215460668-215461168	FN1	0.101547	0.122593	0.012449	0.012449	0.659573	1	0.458474	0.302397	0.302397	RFX2_+_+
291	RFX2_+_(703r)	RFX2_+_(496g)	RFX2	False	chr2:215401953-215402453	FN1	0.0242641	0.183599	0.00445488	0.00445488	0.659573	1	0.458474	0.302397	0.302397	RFX2_+_+
292	RFX2_+_(703r)	RFX2_+_(496g)	RFX2	False	chr2:215554500-215555000	FN1	0.0700252	0.425532	0.0297979	0.0297979	0.659573	1	0.458474	0.302397	0.302397	RFX2_+_+
293	RFX2_+_(703r)	RFX2_+_(496g)	RFX2	False	chr1:155232283-155232783	FDPS	0.0134401	0.0513712	0.000690436	0.000690436	1.77645	1	0.213925	0.380027	0.380027	RFX2_+_+
294	RFX2_+_(703r)	RFX2_+_(496g)	RFX2	False	chr11:27218049-27218549	LGR4	0.0433515	0.342163	0.0148333	0.0148333	1.59313	1	0.455775	0.72611	0.72611	RFX2_+_+
295	RFX2_+_(703r)	RFX2_+_(496g)	RFX2	False	chr11:27254689-27255189	LGR4	0.0702651	0.382662	0.0268878	0.0268878	1.59313	1	0.455775	0.72611	0.72611	RFX2_+_+
296	RFX2_+_(703r)	RFX2_+_(496g)	RFX2	False	chr12:94267189-94267689	CEP83	0.0285839	0.155304	0.00443919	0.00443919	1.55658	1	0.512751	0.798136	0.798136	RFX2_+_+
297	RFX2_+_(703r)	RFX2_+_(496g)	RFX2	False	chr12:94264962-94265462	CEP83	0.0351074	0.19022	0.00667813	0.00667813	1.55658	1	0.512751	0.798136	0.798136	RFX2_+_+
298	RFX2_+_(703r)	RFX2_+_(496g)	RFX2	False	chr17:40103208-40103708	WIPF2	0.0111778	0.0660061	0.000737801	0.000737801	0.970448	1	0.44516	0.432005	0.432005	RFX2_+_+
299	RFX2_+_(703r)	RFX2_+_(496g)	RFX2	False	chr12:79451891-79452391	PAWR	0.0604193	0.135071	0.00816088	0.00816088	2.15861	1	0.247713	0.534714	0.534714	RFX2_+_+
300	RFX2_+_(703r)	RFX2_+_(496g)	RFX2	False	chr4:147831666-147832166	ARHGAP10	0.0358924	0.369674	0.0132685	0.0132685	0.610942	1	0.495166	0.302518	0.302518	RFX2_+_+
301	RFX2_+_(703r)	RFX2_+_(496g)	RFX2	False	chr4:147841035-147841535	ARHGAP10	0.0374352	0.477724	0.0178837	0.0178837	0.610942	1	0.495166	0.302518	0.302518	RFX2_+_+
302	RFX2_+_(703r)	RFX2_+_(496g)	RFX2	False	chr12:51994919-51995419	NR4A1	0.0341162	0.135606	0.00462638	0.00462638	3.21868	1	0.392067	1.26194	1.26194	RFX2_+_+
303	RFX2_+_(703r)	RFX2_+_(496g)	RFX2	False	chr3:52318383-52318883	DNAH1	0.0159713	0.0789766	0.00126136	0.00126136	2.23494	1	0.308649	0.689813	0.689813	RFX2_+_+
304	RFX2_+_(703r)	RFX2_+_(496g)	RFX2	False	chr17:76368574-76369074	QRICH2	0.044505	0.144017	0.0064095	0.0064095	0.533239	1	0.251669	0.1342	0.1342	RFX2_+_+
305	RFX2_+_(703r)	RFX2_+_(496g)	RFX2	False	chr17:76376435-76376935	QRICH2	0.0407072	0.107462	0.00437448	0.00437448	0.533239	1	0.251669	0.1342	0.1342	RFX2_+_+
306	RFX2_+_(703r)	RFX2_+_(496g)	RFX2	False	chr11:6705870-6706370	ILK	0.0109413	0.203671	0.00222842	0.00222842	1.50277	1	0.432458	0.649885	0.649885	RFX2_+_+
307	RFX2_+_(703r)	RFX2_+_(496g)	RFX2	False	chr8:105597931-105598431	ZFPM2	0.0170871	0.18395	0.00314319	0.00314319	16.0048	1	0.541216	8.66205	8.66205	RFX2_+_+
308	RFX2_+_(703r)	RFX2_+_(496g)	RFX2	False	chr11:106988139-106988639	GUCY1A2	0.0818323	0.537392	0.043976	0.043976	3.74815	1	0.330062	1.23712	1.23712	RFX2_+_+
309	RFX2_+_(703r)	RFX2_+_(496g)	RFX2	False	chr11:106998124-106998624	GUCY1A2	0.0738798	0.391513	0.0289249	0.0289249	3.74815	1	0.330062	1.23712	1.23712	RFX2_+_+
310	RFX2_+_(703r)	RFX2_+_(496g)	RFX2	False	chr7:1040739-1041239	C7orf50	0.0117354	0.193672	0.00227281	0.00227281	0.540068	1	0.355826	0.19217	0.19217	RFX2_+_+
311	RFX2_+_(703r)	RFX2_+_(496g)	RFX2	False	chr12:131114346-131114846	ADGRD1	0.024779	0.317252	0.0078612	0.0078612	0.980596	1	0.390774	0.383191	0.383191	RFX2_+_+
312	RFX2_+_(703r)	RFX2_+_(496g)	RFX2	False	chr12:130961799-130962299	ADGRD1	0.0148131	0.296767	0.00439604	0.00439604	0.980596	1	0.390774	0.383191	0.383191	RFX2_+_+
313	RFX2_+_(703r)	RFX2_+_(496g)	RFX2	False	chr12:130931995-130932495	ADGRD1	0.040707	0.23632	0.00961988	0.00961988	0.980596	1	0.390774	0.383191	0.383191	RFX2_+_+
314	RFX2_+_(703r)	RFX2_+_(496g)	RFX2	False	chr14:52031866-52032366	NID2	0.0450838	0.373939	0.0168586	0.0168586	1.68722	1	0.459476	0.775239	0.775239	RFX2_+_+
315	RFX2_+_(703r)	RFX2_+_(496g)	RFX2	False	chr14:95514483-95514983	SYNE3	0.0257322	0.28135	0.00723977	0.00723977	0.54408	1	0.268959	0.146336	0.146336	RFX2_+_+
316	RFX2_+_(703r)	RFX2_+_(496g)	RFX2	False	chr14:95370772-95371272	SYNE3	0.034093	0.120393	0.00410456	0.00410456	0.54408	1	0.268959	0.146336	0.146336	RFX2_+_+
317	RFX2_+_(703r)	RFX2_+_(496g)	RFX2	False	chr12:56632226-56632726	HSD17B6	0.0306137	0.061376	0.00187895	0.00187895	2.57355	1	0.28391	0.730656	0.730656	RFX2_+_+
318	RFX2_+_(703r)	RFX2_+_(496g)	RFX2	False	chr10:31171665-31172165	ZEB1	0.040678	0.172299	0.00700876	0.00700876	0.789601	1	0.586117	0.462798	0.462798	RFX2_+_+
319	RFX2_+_(703r)	RFX2_+_(496g)	RFX2	False	chr10:31602438-31602938	ZEB1	0.0642352	0.291318	0.0187129	0.0187129	0.789601	1	0.586117	0.462798	0.462798	RFX2_+_+
320	RFX2_+_(703r)	RFX2_+_(496g)	RFX2	False	chr10:31620196-31620696	ZEB1	0.0319298	0.371873	0.0118738	0.0118738	0.789601	1	0.586117	0.462798	0.462798	RFX2_+_+
321	RFX2_+_(703r)	RFX2_+_(496g)	RFX2	False	chr16:19781154-19781654	IQCK	0.0257617	0.186206	0.00479699	0.00479699	1.77665	1	0.299613	0.532307	0.532307	RFX2_+_+
322	RFX2_+_(703r)	RFX2_+_(496g)	RFX2	False	chr4:20203399-20203899	SLIT2	0.0225286	0.15556	0.00350453	0.00350453	2.9672	1	0.477793	1.41771	1.41771	RFX2_+_+
323	RFX2_+_(703r)	RFX2_+_(496g)	RFX2	False	chr4:20251012-20251512	SLIT2	0.0798557	0.349816	0.0279348	0.0279348	2.9672	1	0.477793	1.41771	1.41771	RFX2_+_+
324	RFX2_+_(703r)	RFX2_+_(496g)	RFX2	False	chr17:48050484-48050984	NFE2L1	0.0181112	0.157757	0.00285717	0.00285717	0.570213	1	0.368811	0.210301	0.210301	RFX2_+_+
325	RFX2_+_(703r)	RFX2_+_(496g)	RFX2	False	chr17:48023242-48023742	NFE2L1	0.0740865	0.255808	0.0189519	0.0189519	0.570213	1	0.368811	0.210301	0.210301	RFX2_+_+
326	RFX2_+_(703r)	RFX2_+_(496g)	RFX2	False	chr17:48051681-48052181	NFE2L1	0.0186774	0.0918475	0.00171548	0.00171548	0.570213	1	0.368811	0.210301	0.210301	RFX2_+_+
327	RFX2_+_(703r)	RFX2_+_(496g)	RFX2	False	chr6:34657061-34657561	ILRUN	0.0225206	0.0759733	0.00171096	0.00171096	3.16065	1	0.388569	1.22813	1.22813	RFX2_+_+
328	RFX2_+_(703r)	RFX2_+_(496g)	RFX2	False	chr6:34695242-34695742	ILRUN	0.0175909	0.111852	0.00196759	0.00196759	3.16065	1	0.388569	1.22813	1.22813	RFX2_+_+
329	RFX2_+_(703r)	RFX2_+_(496g)	RFX2	False	chr19:2168887-2169387	MKNK2	0.0284087	0.096519	0.00274198	0.00274198	0.485978	1	0.0788326	0.0383109	0.0383109	RFX2_+_+
330	RFX2_+_(703r)	RFX2_+_(496g)	RFX2	False	chr4:148044759-148045259	NR3C2	0.0392212	0.146835	0.00575906	0.00575906	4.25777	1	0.459241	1.95534	1.95534	RFX2_+_+
331	RFX2_+_(703r)	RFX2_+_(496g)	RFX2	False	chr8:69394607-69395107	SULF1	0.0261373	0.259144	0.00677335	0.00677335	0.7306	1	0.497043	0.363139	0.363139	RFX2_+_+
332	RFX2_+_(703r)	RFX2_+_(496g)	RFX2	False	chr8:69487401-69487901	SULF1	0.0948952	0.442422	0.0419837	0.0419837	0.7306	1	0.497043	0.363139	0.363139	RFX2_+_+
333	RFX2_+_(703r)	RFX2_+_(496g)	RFX2	False	chr17:75869752-75870252	FBF1	0.0111082	0.0734013	0.000815354	0.000815354	1.75943	1	0.343423	0.60423	0.60423	RFX2_+_+
334	RFX2_+_(703r)	RFX2_+_(496g)	RFX2	False	chr2:48527194-48527694	STON1-GTF2A1L	0.0455058	0.19628	0.00893188	0.00893188	3.87701	1	0.319257	1.23776	1.23776	RFX2_+_+
335	RFX2_+_(703r)	RFX2_+_(496g)	RFX2	False	chr11:130383636-130384136	ADAMTS15	0.063068	0.0930757	0.0058701	0.0058701	0.473286	1	0.31861	0.150793	0.150793	RFX2_+_+
336	RFX2_+_(703r)	RFX2_+_(496g)	RFX2	False	chr5:141528354-141528854	DIAPH1	0.0214851	0.125526	0.00269695	0.00269695	1.34545	1	0.412275	0.554693	0.554693	RFX2_+_+
337	RFX2_+_(703r)	RFX2_+_(496g)	RFX2	False	chr16:8712631-8713131	TMEM186	0.113849	0.0520277	0.00592332	0.00592332	0.768821	1	0.103362	0.0794669	0.0794669	RFX2_+_+
338	RFX2_+_(703r)	RFX2_+_(496g)	RFX2	False	chr22:50673332-50673832	RABL2B	0.050731	0.117502	0.005961	0.005961	2.67361	1	0.355971	0.951727	0.951727	RFX2_+_+
339	RFX2_+_(703r)	RFX2_+_(496g)	RFX2	False	chr22:50641799-50642299	RABL2B	0.0781042	0.0899938	0.0070289	0.0070289	2.67361	1	0.355971	0.951727	0.951727	RFX2_+_+
340	RFX2_+_(703r)	RFX2_+_(496g)	RFX2	False	chr18:2898305-2898805	EMILIN2	0.0254807	0.516032	0.0131489	0.0131489	1.52706	1	0.431485	0.658905	0.658905	RFX2_+_+
341	RFX2_+_(703r)	RFX2_+_(496g)	RFX2	False	chr18:2901573-2902073	EMILIN2	0.0190091	0.378545	0.00719579	0.00719579	1.52706	1	0.431485	0.658905	0.658905	RFX2_+_+
342	RFX2_+_(703r)	RFX2_+_(496g)	RFX2	False	chr8:108392077-108392577	EIF3E	0.023181	0.148796	0.00344924	0.00344924	0.563741	1	0.415799	0.234403	0.234403	RFX2_+_+
343	RFX2_+_(703r)	RFX2_+_(496g)	RFX2	False	chr20:31483926-31484426	REM1	0.0183222	0.249012	0.00456244	0.00456244	2.23401	1	0.193996	0.433388	0.433388	RFX2_+_+
344	RFX2_+_(703r)	RFX2_+_(496g)	RFX2	False	chr20:31474968-31475468	REM1	0.0387833	0.293347	0.011377	0.011377	2.23401	1	0.193996	0.433388	0.433388	RFX2_+_+
345	RFX2_+_(703r)	RFX2_+_(496g)	RFX2	False	chr22:27850073-27850573	TTC28	0.0254614	0.252001	0.00641629	0.00641629	0.987393	1	0.546215	0.539329	0.539329	RFX2_+_+
346	RFX2_+_(703r)	RFX2_+_(496g)	RFX2	False	chr22:28034608-28035108	TTC28	0.0211782	0.221515	0.0046913	0.0046913	0.987393	1	0.546215	0.539329	0.539329	RFX2_+_+
347	RFX2_+_(703r)	RFX2_+_(496g)	RFX2	False	chr11:111819046-111819546	PPP2R1B	0.0381455	0.190482	0.00726601	0.00726601	1.02414	1	0.366984	0.375843	0.375843	RFX2_+_+
348	RFX2_+_(703r)	RFX2_+_(496g)	RFX2	False	chrX:136169190-136169690	FHL1	0.0588075	0.230372	0.0135476	0.0135476	0.546393	1	0.390403	0.213314	0.213314	RFX2_+_+
349	RFX2_+_(703r)	RFX2_+_(496g)	RFX2	False	chrX:136064959-136065459	FHL1	0.101918	0.458691	0.0467487	0.0467487	0.546393	1	0.390403	0.213314	0.213314	RFX2_+_+
350	RFX2_+_(703r)	RFX2_+_(496g)	RFX2	False	chrX:136182375-136182875	FHL1	0.0594227	0.390495	0.0232043	0.0232043	0.546393	1	0.390403	0.213314	0.213314	RFX2_+_+
351	RFX2_+_(703r)	RFX2_+_(496g)	RFX2	False	chr3:194276953-194277453	ATP13A3	0.0241917	0.0762083	0.0018436	0.0018436	4.8162	1	0.482521	2.32391	2.32391	RFX2_+_+
352	RFX2_+_(703r)	RFX2_+_(496g)	RFX2	False	chr3:194396135-194396635	ATP13A3	0.0170995	0.299806	0.00512655	0.00512655	4.8162	1	0.482521	2.32391	2.32391	RFX2_+_+
353	RFX2_+_(703r)	RFX2_+_(496g)	RFX2	False	chr20:49132864-49133364	ZNFX1	0.0286059	0.141336	0.00404305	0.00404305	0.810547	1	0.350222	0.283872	0.283872	RFX2_+_+
354	RFX2_+_(703r)	RFX2_+_(496g)	RFX2	False	chr20:49344962-49345462	ZNFX1	0.0339833	0.237898	0.00808455	0.00808455	0.810547	1	0.350222	0.283872	0.283872	RFX2_+_+
355	RFX2_+_(703r)	RFX2_+_(496g)	RFX2	False	chr14:61585922-61586422	HIF1A	0.0656575	0.392128	0.0257461	0.0257461	0.596022	1	0.451452	0.269075	0.269075	RFX2_+_+
356	RFX2_+_(703r)	RFX2_+_(496g)	RFX2	False	chr14:61596987-61597487	HIF1A	0.0589732	0.264829	0.0156178	0.0156178	0.596022	1	0.451452	0.269075	0.269075	RFX2_+_+
357	RFX2_+_(703r)	RFX2_+_(496g)	RFX2	False	chr14:61620592-61621092	HIF1A	0.0409288	0.215968	0.00883933	0.00883933	0.596022	1	0.451452	0.269075	0.269075	RFX2_+_+
358	RFX2_+_(703r)	RFX2_+_(496g)	RFX2	False	chr19:10642419-10642919	ILF3	0.0324919	0.349157	0.0113448	0.0113448	0.632021	1	0.371201	0.234607	0.234607	RFX2_+_+
359	RFX2_+_(703r)	RFX2_+_(496g)	RFX2	False	chr2:109284808-109285308	SH3RF3	0.0429191	0.387585	0.0166348	0.0166348	1.28865	1	0.444261	0.572497	0.572497	RFX2_+_+
360	RFX2_+_(703r)	RFX2_+_(496g)	RFX2	False	chr2:9771539-9772039	TAF1B	0.0225344	0.179881	0.00405351	0.00405351	0.540564	1	0.43262	0.233859	0.233859	RFX2_+_+
361	RFX2_+_(703r)	RFX2_+_(496g)	RFX2	False	chr6:30880712-30881212	IER3	0.0341021	0.21617	0.00737186	0.00737186	0.571214	1	0.191073	0.109143	0.109143	RFX2_+_+
362	RFX2_+_(703r)	RFX2_+_(496g)	RFX2	False	chr6:30752212-30752712	IER3	0.0158387	0.0880489	0.00139458	0.00139458	0.571214	1	0.191073	0.109143	0.109143	RFX2_+_+
363	RFX2_+_(703r)	RFX2_+_(496g)	RFX2	False	chrX:150567776-150568276	MTM1	0.166595	0.182905	0.0304711	0.0304711	0.723304	1	0.373024	0.269809	0.269809	RFX2_+_+
364	RFX2_+_(703r)	RFX2_+_(496g)	RFX2	False	chr6:125377671-125378171	TPD52L1	0.259699	0.158214	0.041088	0.041088	0.597283	1	0.227624	0.135956	0.135956	RFX2_+_+
365	RFX2_+_(703r)	RFX2_+_(496g)	RFX2	False	chr22:27850073-27850573	PITPNB	0.0609688	0.326505	0.0199066	0.0199066	0.451789	1	0.475774	0.21495	0.21495	RFX2_+_+
366	RFX2_+_(703r)	RFX2_+_(496g)	RFX2	False	chr14:103121210-103121710	TNFAIP2	0.0404339	0.209945	0.0084889	0.0084889	0.498945	1	0.101473	0.0506292	0.0506292	RFX2_+_+
367	RFX2_+_(703r)	RFX2_+_(496g)	RFX2	False	chr10:15084342-15084842	RPP38	0.0713843	0.222002	0.0158475	0.0158475	0.608079	1	0.304689	0.185275	0.185275	RFX2_+_+
368	RFX2_+_(703r)	RFX2_+_(496g)	RFX2	False	chr12:25997518-25998018	SSPN	0.0232452	0.296656	0.00689583	0.00689583	2.14558	1	0.410916	0.881652	0.881652	RFX2_+_+
369	RFX2_+_(703r)	RFX2_+_(496g)	RFX2	False	chr12:26203351-26203851	SSPN	0.0730112	0.332203	0.0242545	0.0242545	2.14558	1	0.410916	0.881652	0.881652	RFX2_+_+
370	RFX2_+_(703r)	RFX2_+_(496g)	RFX2	False	chr12:26187951-26188451	SSPN	0.0536687	0.273954	0.0147028	0.0147028	2.14558	1	0.410916	0.881652	0.881652	RFX2_+_+
371	RFX2_+_(703r)	RFX2_+_(496g)	RFX2	False	chr17:19384724-19385224	EPN2	0.0345946	0.092364	0.00319529	0.00319529	0.486601	1	0.513465	0.249853	0.249853	RFX2_+_+
372	RFX2_+_(703r)	RFX2_+_(496g)	RFX2	False	chr3:172280358-172280858	FNDC3B	0.0462678	0.540977	0.0250298	0.0250298	0.491143	1	0.453467	0.222717	0.222717	RFX2_+_+
373	RFX2_+_(703r)	RFX2_+_(496g)	RFX2	False	chr3:172311980-172312480	FNDC3B	0.0557021	0.552846	0.0307947	0.0307947	0.491143	1	0.453467	0.222717	0.222717	RFX2_+_+
374	RFX2_+_(703r)	RFX2_+_(496g)	RFX2	False	chr1:77832729-77833229	DNAJB4	0.0613138	0.223813	0.0137228	0.0137228	0.660581	1	0.396722	0.262067	0.262067	RFX2_+_+
375	RFX2_+_(703r)	RFX2_+_(496g)	RFX2	False	chr6:75437302-75437802	FILIP1	0.0375058	0.523688	0.0196413	0.0196413	3.69185	1	0.35435	1.3082	1.3082	RFX2_+_+
376	RFX2_+_(703r)	RFX2_+_(496g)	RFX2	False	chr6:75493580-75494080	FILIP1	0.0756115	0.539367	0.0407823	0.0407823	3.69185	1	0.35435	1.3082	1.3082	RFX2_+_+
377	RFX2_+_(703r)	RFX2_+_(496g)	RFX2	False	chr6:119172937-119173437	FAM184A	0.100253	0.375123	0.0376071	0.0376071	0.679358	1	0.295597	0.200816	0.200816	RFX2_+_+
378	RFX2_+_(703r)	RFX2_+_(496g)	RFX2	False	chr14:103544242-103544742	CKB	0.0159527	0.0872523	0.00139191	0.00139191	0.937554	1	0.227925	0.213692	0.213692	RFX2_+_+
379	RFX2_+_(703r)	RFX2_+_(496g)	RFX2	False	chr14:103576561-103577061	CKB	0.0290215	0.0803381	0.00233153	0.00233153	0.937554	1	0.227925	0.213692	0.213692	RFX2_+_+
380	RFX2_+_(703r)	RFX2_+_(496g)	RFX2	False	chr18:34911857-34912357	MAPRE2	0.0293749	0.219284	0.00644145	0.00644145	0.503483	1	0.456778	0.22998	0.22998	RFX2_+_+
381	RFX2_+_(703r)	RFX2_+_(496g)	RFX2	False	chr9:18706926-18707426	ADAMTSL1	0.0382821	0.388641	0.014878	0.014878	5.34445	1	0.404682	2.1628	2.1628	RFX2_+_+
382	RFX2_+_(703r)	RFX2_+_(496g)	RFX2	False	chr19:49468918-49469418	ALDH16A1	0.0112499	0.0924333	0.00103986	0.00103986	0.940736	1	0.162624	0.152986	0.152986	RFX2_+_+
383	RFX2_+_(703r)	RFX2_+_(496g)	RFX2	False	chr12:5580839-5581339	ANO2	0.0444749	0.108106	0.00480801	0.00480801	0.960373	1	0.127183	0.122143	0.122143	RFX2_+_+
384	RFX2_+_(703r)	RFX2_+_(496g)	RFX2	False	chr12:5429648-5430148	ANO2	0.0266371	0.171357	0.00456444	0.00456444	0.960373	1	0.127183	0.122143	0.122143	RFX2_+_+
385	RFX2_+_(703r)	RFX2_+_(496g)	RFX2	False	chr10:77418013-77418513	KCNMA1	0.0364436	0.596132	0.0217252	0.0217252	0.770532	1	0.262233	0.202059	0.202059	RFX2_+_+
386	RFX2_+_(703r)	RFX2_+_(496g)	RFX2	False	chr10:76998422-76998922	KCNMA1	0.0422169	0.171967	0.0072599	0.0072599	0.770532	1	0.262233	0.202059	0.202059	RFX2_+_+
387	RFX2_+_(703r)	RFX2_+_(496g)	RFX2	False	chr10:77547229-77547729	KCNMA1	0.0436841	0.560831	0.0244994	0.0244994	0.770532	1	0.262233	0.202059	0.202059	RFX2_+_+
388	RFX2_+_(703r)	RFX2_+_(496g)	RFX2	False	chr10:76769492-76769992	KCNMA1	0.0278528	0.560714	0.0156175	0.0156175	0.770532	1	0.262233	0.202059	0.202059	RFX2_+_+
389	RFX2_+_(703r)	RFX2_+_(496g)	RFX2	False	chr4:168816476-168816976	PALLD	0.0437658	0.442401	0.019362	0.019362	1.59572	1	0.560577	0.894522	0.894522	RFX2_+_+
390	RFX2_+_(703r)	RFX2_+_(496g)	RFX2	False	chr4:168560131-168560631	PALLD	0.0370181	0.227436	0.00841924	0.00841924	1.59572	1	0.560577	0.894522	0.894522	RFX2_+_+
391	RFX2_+_(703r)	RFX2_+_(496g)	RFX2	False	chr4:168868245-168868745	PALLD	0.0205558	0.286266	0.00588443	0.00588443	1.59572	1	0.560577	0.894522	0.894522	RFX2_+_+
392	RFX2_+_(703r)	RFX2_+_(496g)	RFX2	False	chr12:4561930-4562430	RAD51AP1	0.0702522	0.0528516	0.00371294	0.00371294	0.761738	1	0.366699	0.279329	0.279329	RFX2_+_+
393	RFX2_+_(703r)	RFX2_+_(496g)	RFX2	False	chr20:47778232-47778732	SULF2	0.0366769	0.25126	0.00921544	0.00921544	5.02387	1	0.353366	1.77527	1.77527	RFX2_+_+
394	RFX2_+_(703r)	RFX2_+_(496g)	RFX2	False	chr15:100864504-100865004	ALDH1A3	0.0662508	0.506995	0.0335889	0.0335889	2.95085	1	0.340937	1.00606	1.00606	RFX2_+_+
395	RFX2_+_(703r)	RFX2_+_(496g)	RFX2	False	chr15:100757610-100758110	ALDH1A3	0.022271	0.413835	0.00921654	0.00921654	2.95085	1	0.340937	1.00606	1.00606	RFX2_+_+
396	RFX2_+_(703r)	RFX2_+_(496g)	RFX2	False	chr2:150567811-150568311	RND3	0.0184651	0.310098	0.00572599	0.00572599	6.39609	1	0.518988	3.3195	3.3195	RFX2_+_+
397	RFX2_+_(703r)	RFX2_+_(496g)	RFX2	False	chr2:150476353-150476853	RND3	0.011444	0.152667	0.00174712	0.00174712	6.39609	1	0.518988	3.3195	3.3195	RFX2_+_+
398	RFX2_+_(703r)	RFX2_+_(496g)	RFX2	False	chr2:71156553-71157053	NAGK	0.0273535	0.173724	0.00475198	0.00475198	0.533271	1	0.291011	0.155188	0.155188	RFX2_+_+
399	RFX2_+_(703r)	RFX2_+_(496g)	RFX2	False	chr5:150412694-150413194	CD74	0.0356069	0.195408	0.0069579	0.0069579	1.25852	1	0.191175	0.240598	0.240598	RFX2_+_+
400	RFX2_+_(703r)	RFX2_+_(496g)	RFX2	False	chr20:50680139-50680639	BCAS4	0.0163217	0.0864728	0.00141138	0.00141138	0.858295	1	0.263725	0.226354	0.226354	RFX2_+_+
401	RFX2_+_(703r)	RFX2_+_(496g)	RFX2	False	chr20:51030475-51030975	BCAS4	0.0146774	0.0563382	0.000826898	0.000826898	0.858295	1	0.263725	0.226354	0.226354	RFX2_+_+
402	RFX2_+_(703r)	RFX2_+_(496g)	RFX2	False	chr1:43558361-43558861	PTPRF	0.0814735	0.385886	0.0314395	0.0314395	1.39212	1	0.385015	0.535987	0.535987	RFX2_+_+
403	RFX2_+_(703r)	RFX2_+_(496g)	RFX2	False	chr12:8664494-8664994	MFAP5	0.0815805	0.556997	0.04544	0.04544	1.62492	1	0.323705	0.525996	0.525996	RFX2_+_+
404	RFX2_+_(703r)	RFX2_+_(496g)	RFX2	False	chr12:8692543-8693043	MFAP5	0.0504658	0.0629712	0.00317789	0.00317789	1.62492	1	0.323705	0.525996	0.525996	RFX2_+_+
405	RFX2_+_(703r)	RFX2_+_(496g)	RFX2	False	chr16:84339276-84339776	MEAK7	0.0313953	0.059897	0.00188049	0.00188049	0.689063	1	0.329783	0.227241	0.227241	RFX2_+_+
406	RFX2_+_(703r)	RFX2_+_(496g)	RFX2	False	chr16:84643058-84643558	MEAK7	0.0175107	0.112174	0.00196424	0.00196424	0.689063	1	0.329783	0.227241	0.227241	RFX2_+_+
407	RFX2_+_(703r)	RFX2_+_(496g)	RFX2	False	chr22:42686209-42686709	PACSIN2	0.0811446	0.368311	0.0298865	0.0298865	2.95133	1	0.462956	1.36633	1.36633	RFX2_+_+
408	RFX2_+_(703r)	RFX2_+_(496g)	RFX2	False	chr22:42697521-42698021	PACSIN2	0.0258591	0.181793	0.004701	0.004701	2.95133	1	0.462956	1.36633	1.36633	RFX2_+_+
409	RFX2_+_(703r)	RFX2_+_(496g)	RFX2	False	chr22:43036121-43036621	PACSIN2	0.0157855	0.17957	0.00283461	0.00283461	2.95133	1	0.462956	1.36633	1.36633	RFX2_+_+
410	RFX2_+_(703r)	RFX2_+_(496g)	RFX2	False	chr17:7838254-7838754	RNF227	0.0205777	0.0904575	0.00186141	0.00186141	1.92338	1	0.180737	0.347625	0.347625	RFX2_+_+
411	RFX2_+_(703r)	RFX2_+_(496g)	RFX2	False	chr5:56043658-56044158	IL31RA	0.157074	0.274384	0.0430984	0.0430984	0.837969	1	0.351335	0.294408	0.294408	RFX2_+_+
412	RFX2_+_(703r)	RFX2_+_(496g)	RFX2	False	chr19:50332237-50332737	NR1H2	0.0834449	0.20783	0.0173424	0.0173424	0.51051	1	0.193603	0.0988364	0.0988364	RFX2_+_+
413	RFX2_+_(703r)	RFX2_+_(496g)	RFX2	False	chr1:226662674-226663174	STUM	0.050933	0.269088	0.0137054	0.0137054	0.765733	1	0.0939887	0.0719703	0.0719703	RFX2_+_+
414	RFX2_+_(703r)	RFX2_+_(496g)	RFX2	False	chr1:226656882-226657382	STUM	0.020407	0.131107	0.0026755	0.0026755	0.765733	1	0.0939887	0.0719703	0.0719703	RFX2_+_+
415	RFX2_+_(703r)	RFX2_+_(496g)	RFX2	False	chr2:173026493-173026993	RAPGEF4	0.0217484	0.0861999	0.00187471	0.00187471	0.540623	1	0.322445	0.174321	0.174321	RFX2_+_+
416	RFX2_+_(703r)	RFX2_+_(496g)	RFX2	False	chr2:172623306-172623806	RAPGEF4	0.0480011	0.113352	0.00544102	0.00544102	0.540623	1	0.322445	0.174321	0.174321	RFX2_+_+
417	RFX2_+_(703r)	RFX2_+_(496g)	RFX2	False	chr12:55974685-55975185	DGKA	0.0248136	0.211608	0.00525075	0.00525075	0.719029	1	0.330681	0.237769	0.237769	RFX2_+_+
418	RFX2_+_(703r)	RFX2_+_(496g)	RFX2	False	chr12:55831371-55831871	DGKA	0.019249	0.145513	0.00280097	0.00280097	0.719029	1	0.330681	0.237769	0.237769	RFX2_+_+
419	RFX2_+_(703r)	RFX2_+_(496g)	RFX2	False	chr10:124701324-124701824	EEF1AKMT2	0.0267156	0.110737	0.00295841	0.00295841	0.48766	1	0.485099	0.236564	0.236564	RFX2_+_+
420	RFX2_+_(703r)	RFX2_+_(496g)	RFX2	False	chr10:124678160-124678660	EEF1AKMT2	0.0507603	0.141249	0.00716983	0.00716983	0.48766	1	0.485099	0.236564	0.236564	RFX2_+_+
421	RFX2_+_(703r)	RFX2_+_(496g)	RFX2	False	chr10:124703679-124704179	EEF1AKMT2	0.0469305	0.197253	0.00925718	0.00925718	0.48766	1	0.485099	0.236564	0.236564	RFX2_+_+
422	RFX2_+_(703r)	RFX2_+_(496g)	RFX2	False	chr10:124672293-124672793	EEF1AKMT2	0.036511	0.259007	0.00945661	0.00945661	0.48766	1	0.485099	0.236564	0.236564	RFX2_+_+
423	RFX2_+_(703r)	RFX2_+_(496g)	RFX2	False	chr6:3782768-3783268	PXDC1	0.032191	0.0965566	0.00310825	0.00310825	0.556348	1	0.423599	0.235669	0.235669	RFX2_+_+
424	RFX2_+_(703r)	RFX2_+_(496g)	RFX2	False	chr6:3882859-3883359	PXDC1	0.0408237	0.309029	0.0126157	0.0126157	0.556348	1	0.423599	0.235669	0.235669	RFX2_+_+
425	RFX2_+_(703r)	RFX2_+_(496g)	RFX2	False	chr5:156400508-156401008	SGCD	0.0531222	0.524144	0.0278437	0.0278437	1.18715	1	0.558561	0.663098	0.663098	RFX2_+_+
426	RFX2_+_(703r)	RFX2_+_(496g)	RFX2	False	chr5:156589774-156590274	SGCD	0.0413706	0.173372	0.00717251	0.00717251	1.18715	1	0.558561	0.663098	0.663098	RFX2_+_+
427	RFX2_+_(703r)	RFX2_+_(496g)	RFX2	False	chr10:61448630-61449130	TMEM26	0.0428616	0.352163	0.0150943	0.0150943	2.63222	1	0.396152	1.04276	1.04276	RFX2_+_+
428	RFX2_+_(703r)	RFX2_+_(496g)	RFX2	False	chr10:61463298-61463798	TMEM26	0.201767	0.579538	0.116932	0.116932	2.63222	1	0.396152	1.04276	1.04276	RFX2_+_+
429	RFX2_+_(703r)	RFX2_+_(496g)	RFX2	False	chr10:61354512-61355012	TMEM26	0.0809529	0.18918	0.0153147	0.0153147	2.63222	1	0.396152	1.04276	1.04276	RFX2_+_+
430	RFX2_+_(703r)	RFX2_+_(496g)	RFX2	False	chr19:2168887-2169387	DOT1L	0.0198789	0.185419	0.00368593	0.00368593	4.65096	1	0.413197	1.92176	1.92176	RFX2_+_+
431	RFX2_+_(703r)	RFX2_+_(496g)	RFX2	False	chr11:67240448-67240948	ANKRD13D	0.062536	0.284441	0.0177878	0.0177878	0.535303	1	0.321179	0.171928	0.171928	RFX2_+_+
432	RFX2_+_(703r)	RFX2_+_(496g)	RFX2	False	chr3:190130629-190131129	P3H2	0.0702267	0.222135	0.0155998	0.0155998	0.448172	1	0.466095	0.20889	0.20889	RFX2_+_+
433	RFX2_+_(703r)	RFX2_+_(496g)	RFX2	False	chr3:190104564-190105064	P3H2	0.0557701	0.174867	0.00975235	0.00975235	0.448172	1	0.466095	0.20889	0.20889	RFX2_+_+
434	RFX2_+_(703r)	RFX2_+_(496g)	RFX2	False	chr3:190044157-190044657	P3H2	0.057722	0.254003	0.0146616	0.0146616	0.448172	1	0.466095	0.20889	0.20889	RFX2_+_+
435	RFX2_+_(703r)	RFX2_+_(496g)	RFX2	False	chr16:88706839-88707339	MVD	0.0178337	0.0510034	0.000909578	0.000909578	0.682748	1	0.207625	0.141756	0.141756	RFX2_+_+
436	RFX2_+_(703r)	RFX2_+_(496g)	RFX2	False	chr1:51421929-51422429	RNF11	0.0453088	0.0942212	0.00426905	0.00426905	0.449223	1	0.436047	0.195883	0.195883	RFX2_+_+
437	RFX2_+_(703r)	RFX2_+_(496g)	RFX2	False	chr5:115940335-115940835	ATG12	0.0232829	0.132161	0.00307709	0.00307709	0.729484	1	0.428446	0.312545	0.312545	RFX2_+_+
438	RFX2_+_(703r)	RFX2_+_(496g)	RFX2	False	chr17:30519586-30520086	CPD	0.037093	0.155939	0.00578424	0.00578424	2.66246	1	0.393395	1.0474	1.0474	RFX2_+_+
439	RFX2_+_(703r)	RFX2_+_(496g)	RFX2	False	chr19:38214037-38214537	CATSPERG	0.0118136	0.0565299	0.000667824	0.000667824	0.705812	1	0.209915	0.148161	0.148161	RFX2_+_+
440	RFX2_+_(703r)	RFX2_+_(496g)	RFX2	False	chr14:24430824-24431324	NYNRIN	0.0213153	0.0750085	0.00159883	0.00159883	0.615487	1	0.281298	0.173135	0.173135	RFX2_+_+
441	RFX2_+_(703r)	RFX2_+_(496g)	RFX2	False	chr1:63860956-63861456	ROR1	0.0213751	0.238962	0.00510783	0.00510783	1.90657	1	0.561722	1.07096	1.07096	RFX2_+_+
442	RFX2_+_(703r)	RFX2_+_(496g)	RFX2	False	chr22:36197052-36197552	APOL4	0.105761	0.173203	0.0183182	0.0183182	0.882575	1	0.23269	0.205367	0.205367	RFX2_+_+
443	RFX2_+_(703r)	RFX2_+_(496g)	RFX2	False	chr22:36323801-36324301	APOL4	0.0335174	0.149413	0.00500796	0.00500796	0.882575	1	0.23269	0.205367	0.205367	RFX2_+_+
444	RFX2_+_(703r)	RFX2_+_(496g)	RFX2	False	chr3:8536671-8537171	LMCD1	0.0726461	0.213945	0.0155423	0.0155423	0.444244	1	0.344443	0.153017	0.153017	RFX2_+_+
445	RFX2_+_(703r)	RFX2_+_(496g)	RFX2	False	chr5:71958058-71958558	MAP1B	0.108941	0.35953	0.0391675	0.0391675	1.98413	1	0.539307	1.07006	1.07006	RFX2_+_+
446	RFX2_+_(703r)	RFX2_+_(496g)	RFX2	False	chr5:72142197-72142697	MAP1B	0.0197014	0.320229	0.00630897	0.00630897	1.98413	1	0.539307	1.07006	1.07006	RFX2_+_+
447	RFX2_+_(703r)	RFX2_+_(496g)	RFX2	False	chr5:72282013-72282513	MAP1B	0.0191006	0.23247	0.0044403	0.0044403	1.98413	1	0.539307	1.07006	1.07006	RFX2_+_+
448	RFX2_+_(703r)	RFX2_+_(496g)	RFX2	False	chr19:10250023-10250523	S1PR2	0.0146345	0.12964	0.00189722	0.00189722	1.13666	1	0.251075	0.285386	0.285386	RFX2_+_+
449	RFX2_+_(703r)	RFX2_+_(496g)	RFX2	False	chr14:81449162-81449662	SEL1L	0.0589772	0.16817	0.00991819	0.00991819	0.487539	1	0.499617	0.243583	0.243583	RFX2_+_+
450	RFX2_+_(703r)	RFX2_+_(496g)	RFX2	False	chr14:81449950-81450450	SEL1L	0.0509323	0.117449	0.00598194	0.00598194	0.487539	1	0.499617	0.243583	0.243583	RFX2_+_+
451	RFX2_+_(703r)	RFX2_+_(496g)	RFX2	False	chr11:10638205-10638705	MTRNR2L8	0.0431835	0.310233	0.0133969	0.0133969	2.14055	1	0.388123	0.830797	0.830797	RFX2_+_+
452	RFX2_+_(703r)	RFX2_+_(496g)	RFX2	False	chr11:10375478-10375978	MTRNR2L8	0.0713034	0.318799	0.0227315	0.0227315	2.14055	1	0.388123	0.830797	0.830797	RFX2_+_+
453	RFX2_+_(703r)	RFX2_+_(496g)	RFX2	False	chr11:10439284-10439784	MTRNR2L8	0.0434231	0.239256	0.0103892	0.0103892	2.14055	1	0.388123	0.830797	0.830797	RFX2_+_+
454	RFX2_+_(703r)	RFX2_+_(496g)	RFX2	False	chr4:88754238-88754738	NAP1L5	0.0594167	0.116543	0.00692461	0.00692461	0.446379	1	0.140091	0.0625334	0.0625334	RFX2_+_+
455	RFX2_+_(703r)	RFX2_+_(496g)	RFX2	False	chr4:88758893-88759393	NAP1L5	0.0716346	0.0510367	0.00365599	0.00365599	0.446379	1	0.140091	0.0625334	0.0625334	RFX2_+_+
456	RFX2_+_(703r)	RFX2_+_(496g)	RFX2	False	chr1:207919702-207920202	CD34	0.0628512	0.651524	0.0409491	0.0409491	3.03745	1	0.453194	1.37655	1.37655	RFX2_+_+
457	RFX2_+_(703r)	RFX2_+_(496g)	RFX2	False	chr14:90839138-90839638	RPS6KA5	0.0233498	0.207462	0.00484419	0.00484419	1.49731	1	0.45218	0.677053	0.677053	RFX2_+_+
458	RFX2_+_(703r)	RFX2_+_(496g)	RFX2	False	chr6:43644789-43645289	VEGFA	0.0120454	0.127861	0.00154013	0.00154013	1.33114	1	0.383099	0.509959	0.509959	RFX2_+_+
459	RFX2_+_(703r)	RFX2_+_(496g)	RFX2	False	chr6:43680810-43681310	VEGFA	0.0177906	0.0938989	0.00167052	0.00167052	1.33114	1	0.383099	0.509959	0.509959	RFX2_+_+
460	RFX2_+_(703r)	RFX2_+_(496g)	RFX2	False	chr14:100078939-100079439	EML1	0.0306392	0.155227	0.00475605	0.00475605	1.1167	1	0.418944	0.467834	0.467834	RFX2_+_+
461	RFX2_+_(703r)	RFX2_+_(496g)	RFX2	False	chr14:99766696-99767196	EML1	0.0140595	0.16089	0.00226203	0.00226203	1.1167	1	0.418944	0.467834	0.467834	RFX2_+_+
462	RFX2_+_(703r)	RFX2_+_(496g)	RFX2	False	chr10:97543039-97543539	PI4K2A	0.0336689	0.0818922	0.00275722	0.00275722	1.74782	1	0.249789	0.436584	0.436584	RFX2_+_+
463	RFX2_+_(703r)	RFX2_+_(496g)	RFX2	False	chr15:66472084-66472584	ZWILCH	0.0155272	0.143768	0.00223232	0.00223232	1.09393	1	0.399154	0.436649	0.436649	RFX2_+_+
464	RFX2_+_(703r)	RFX2_+_(496g)	RFX2	False	chr2:17800094-17800594	SMC6	0.0824609	0.357081	0.0294452	0.0294452	2.6485	1	0.465942	1.23405	1.23405	RFX2_+_+
465	RFX2_+_(703r)	RFX2_+_(496g)	RFX2	False	chr8:22188618-22189118	FAM160B2	0.0166194	0.19544	0.00324811	0.00324811	1.10852	1	0.245443	0.272077	0.272077	RFX2_+_+
466	RFX2_+_(703r)	RFX2_+_(496g)	RFX2	False	chr8:22227191-22227691	FAM160B2	0.0326625	0.119727	0.00391059	0.00391059	1.10852	1	0.245443	0.272077	0.272077	RFX2_+_+
467	RFX2_+_(703r)	RFX2_+_(496g)	RFX2	False	chr9:18985353-18985853	RRAGA	0.0979144	0.131005	0.0128273	0.0128273	0.878659	1	0.0963065	0.0846206	0.0846206	RFX2_+_+
468	RFX2_+_(703r)	RFX2_+_(496g)	RFX2	False	chr17:1005402-1005902	ABR	0.0198222	0.402109	0.00797068	0.00797068	0.987724	1	0.0831491	0.0821283	0.0821283	RFX2_+_+
469	RFX2_+_(703r)	RFX2_+_(496g)	RFX2	False	chr17:969895-970395	ABR	0.0462921	0.251719	0.0116526	0.0116526	0.987724	1	0.0831491	0.0821283	0.0821283	RFX2_+_+
470	RFX2_+_(703r)	RFX2_+_(496g)	RFX2	False	chr6:151300363-151300863	RMND1	0.0164076	0.197213	0.00323579	0.00323579	2.79732	1	0.384406	1.07531	1.07531	RFX2_+_+
471	RFX2_+_(703r)	RFX2_+_(496g)	RFX2	False	chr14:52845082-52845582	FERMT2	0.0140693	0.211993	0.00298258	0.00298258	6.90611	1	0.563654	3.89266	3.89266	RFX2_+_+
472	RFX2_+_(703r)	RFX2_+_(496g)	RFX2	False	chr3:130621805-130622305	COL6A6	0.0335939	0.702292	0.0235927	0.0235927	0.834034	1	0.418555	0.349089	0.349089	RFX2_+_+
473	RFX2_+_(703r)	RFX2_+_(496g)	RFX2	False	chr3:130661417-130661917	COL6A6	0.0463812	0.690369	0.0320201	0.0320201	0.834034	1	0.418555	0.349089	0.349089	RFX2_+_+
474	RFX2_+_(703r)	RFX2_+_(496g)	RFX2	False	chr3:130658707-130659207	COL6A6	0.0498434	0.685172	0.0341513	0.0341513	0.834034	1	0.418555	0.349089	0.349089	RFX2_+_+
475	RFX2_+_(703r)	RFX2_+_(496g)	RFX2	False	chr3:31974917-31975417	OSBPL10	0.13935	0.600746	0.0837139	0.0837139	0.537434	1	0.448449	0.241011	0.241011	RFX2_+_+
476	RFX2_+_(703r)	RFX2_+_(496g)	RFX2	False	chr15:48384975-48385475	FBN1	0.0443437	0.631993	0.0280249	0.0280249	1.86222	1	0.42262	0.787009	0.787009	RFX2_+_+
477	RFX2_+_(703r)	RFX2_+_(496g)	RFX2	False	chr15:48559739-48560239	FBN1	0.0874147	0.457717	0.0400112	0.0400112	1.86222	1	0.42262	0.787009	0.787009	RFX2_+_+
478	RFX2_+_(703r)	RFX2_+_(496g)	RFX2	False	chr15:48385493-48385993	FBN1	0.162937	0.517691	0.084351	0.084351	1.86222	1	0.42262	0.787009	0.787009	RFX2_+_+
479	RFX2_+_(703r)	RFX2_+_(496g)	RFX2	False	chr18:77049761-77050261	MBP	0.0323312	0.275792	0.00891667	0.00891667	8.19953	1	0.432814	3.54887	3.54887	RFX2_+_+
480	RFX2_+_(703r)	RFX2_+_(496g)	RFX2	False	chr7:71784154-71784654	CALN1	0.161158	0.502274	0.0809453	0.0809453	0.806573	1	0.0788419	0.0635917	0.0635917	RFX2_+_+
481	RFX2_+_(703r)	RFX2_+_(496g)	RFX2	False	chr7:157568818-157569318	PTPRN2	0.0188741	0.162842	0.00307349	0.00307349	3.01425	1	0.29717	0.895743	0.895743	RFX2_+_+
482	RFX2_+_(703r)	RFX2_+_(496g)	RFX2	False	chr3:177134164-177134664	TBL1XR1	0.0333244	0.0905152	0.00301636	0.00301636	1.11359	1	0.50713	0.564735	0.564735	RFX2_+_+
483	RFX2_+_(703r)	RFX2_+_(496g)	RFX2	False	chr9:109098927-109099427	CTNNAL1	0.0439534	0.151019	0.00663782	0.00663782	0.618032	1	0.372816	0.230412	0.230412	RFX2_+_+
484	RFX2_+_(703r)	RFX2_+_(496g)	RFX2	False	chr3:125115479-125115979	HEG1	0.106688	0.451576	0.0481779	0.0481779	1.17853	1	0.437769	0.515925	0.515925	RFX2_+_+
485	RFX2_+_(703r)	RFX2_+_(496g)	RFX2	False	chr3:125129460-125129960	HEG1	0.0683074	0.587825	0.0401528	0.0401528	1.17853	1	0.437769	0.515925	0.515925	RFX2_+_+
486	RFX2_+_(703r)	RFX2_+_(496g)	RFX2	False	chr13:23321961-23322461	SGCG	0.128557	0.191922	0.0246729	0.0246729	1.01207	1	0.148658	0.150451	0.150451	RFX2_+_+
487	RFX2_+_(703r)	RFX2_+_(496g)	RFX2	False	chr13:23467184-23467684	SGCG	0.0634307	0.0646445	0.00410045	0.00410045	1.01207	1	0.148658	0.150451	0.150451	RFX2_+_+
488	RFX2_+_(703r)	RFX2_+_(496g)	RFX2	False	chr13:23407976-23408476	SGCG	0.0438892	0.0880473	0.00386433	0.00386433	1.01207	1	0.148658	0.150451	0.150451	RFX2_+_+
489	RFX2_+_(703r)	RFX2_+_(496g)	RFX2	False	chr11:11243598-11244098	GALNT18	0.0487414	0.273482	0.0133299	0.0133299	2.09058	1	0.287964	0.602013	0.602013	RFX2_+_+
490	RFX2_+_(703r)	RFX2_+_(496g)	RFX2	False	chr11:11141146-11141646	GALNT18	0.0681663	0.501176	0.0341633	0.0341633	2.09058	1	0.287964	0.602013	0.602013	RFX2_+_+
491	RFX2_+_(703r)	RFX2_+_(496g)	RFX2	False	chr12:12979560-12980060	GPRC5A	0.078605	0.194236	0.0152679	0.0152679	1.2082	1	0.333708	0.403186	0.403186	RFX2_+_+
492	RFX2_+_(703r)	RFX2_+_(496g)	RFX2	False	chr12:12891261-12891761	GPRC5A	0.0724282	0.125561	0.00909414	0.00909414	1.2082	1	0.333708	0.403186	0.403186	RFX2_+_+
493	RFX2_+_(703r)	RFX2_+_(496g)	RFX2	False	chr2:86223009-86223509	POLR1A	0.028514	0.245371	0.00699651	0.00699651	0.493567	1	0.348076	0.171799	0.171799	RFX2_+_+
494	RFX2_+_(703r)	RFX2_+_(496g)	RFX2	False	chr15:70867871-70868371	UACA	0.0218287	0.340197	0.00742605	0.00742605	1.49689	1	0.432874	0.647963	0.647963	RFX2_+_+
495	RFX2_+_(703r)	RFX2_+_(496g)	RFX2	False	chr15:70869963-70870463	UACA	0.0167823	0.379873	0.00637513	0.00637513	1.49689	1	0.432874	0.647963	0.647963	RFX2_+_+
496	RFX2_+_(703r)	RFX2_+_(496g)	RFX2	False	chr11:86740473-86740973	PRSS23	0.0851437	0.496515	0.0422752	0.0422752	1.64835	1	0.475716	0.784147	0.784147	RFX2_+_+
497	RFX2_+_(703r)	RFX2_+_(496g)	RFX2	False	chr11:86675008-86675508	PRSS23	0.0206088	0.26513	0.00546401	0.00546401	1.64835	1	0.475716	0.784147	0.784147	RFX2_+_+
498	RFX2_+_(703r)	RFX2_+_(496g)	RFX2	False	chr21:43758037-43758537	PDXK	0.0580043	0.310269	0.0179969	0.0179969	0.457692	1	0.251221	0.114982	0.114982	RFX2_+_+
499	RFX2_+_(703r)	RFX2_+_(496g)	RFX2	False	chr1:12051892-12052392	KIAA2013	0.0134705	0.105719	0.00142408	0.00142408	1.59903	1	0.182197	0.291339	0.291339	RFX2_+_+
500	RFX2_+_(703r)	RFX2_+_(496g)	RFX2	False	chr4:52116562-52117062	SGCB	0.0583813	0.124586	0.00727348	0.00727348	1.09959	1	0.364597	0.400908	0.400908	RFX2_+_+
501	RFX2_+_(703r)	RFX2_+_(496g)	RFX2	False	chr5:96714824-96715324	ERAP1	0.0366443	0.107945	0.00395556	0.00395556	0.556392	1	0.295486	0.164406	0.164406	RFX2_+_+
502	RFX2_+_(703r)	RFX2_+_(496g)	RFX2	False	chr3:48636310-48636810	SLC26A6	0.0923235	0.154314	0.0142468	0.0142468	0.927784	1	0.140575	0.130423	0.130423	RFX2_+_+
503	RFX2_+_(703r)	RFX2_+_(496g)	RFX2	False	chr5:115450824-115451324	FEM1C	0.081963	0.267422	0.0219187	0.0219187	1.21884	1	0.43879	0.534815	0.534815	RFX2_+_+
504	RFX2_+_(703r)	RFX2_+_(496g)	RFX2	False	chr9:127202675-127203175	RALGPS1	0.0240626	0.215916	0.00519548	0.00519548	1.64562	1	0.367738	0.605156	0.605156	RFX2_+_+
505	RFX2_+_(703r)	RFX2_+_(496g)	RFX2	False	chr6:109079936-109080436	SESN1	0.0567194	0.0956768	0.00542673	0.00542673	0.551616	1	0.385636	0.212723	0.212723	RFX2_+_+
506	RFX2_+_(703r)	RFX2_+_(496g)	RFX2	False	chr9:437589-438089	KANK1	0.03584	0.159143	0.00570368	0.00570368	2.1566	1	0.43924	0.947265	0.947265	RFX2_+_+
507	RFX2_+_(703r)	RFX2_+_(496g)	RFX2	False	chr9:88258533-88259033	SPIN1	0.0438873	0.232376	0.0101984	0.0101984	0.444049	1	0.475137	0.210984	0.210984	RFX2_+_+
508	RFX2_+_(703r)	RFX2_+_(496g)	RFX2	False	chr9:88537671-88538171	SPIN1	0.0318875	0.101763	0.00324496	0.00324496	0.444049	1	0.475137	0.210984	0.210984	RFX2_+_+
509	RFX2_+_(703r)	RFX2_+_(496g)	RFX2	False	chr6:32973051-32973551	HLA-DPB1	0.0547487	0.0998631	0.00546737	0.00546737	0.595758	1	0.0553177	0.032956	0.032956	RFX2_+_+
510	RFX2_+_(703r)	RFX2_+_(496g)	RFX2	False	chr6:32973863-32974363	HLA-DPB1	0.035453	0.11408	0.00404449	0.00404449	0.595758	1	0.0553177	0.032956	0.032956	RFX2_+_+
511	RFX2_+_(703r)	RFX2_+_(496g)	RFX2	False	chr6:33009435-33009935	HLA-DPB1	0.031148	0.0866657	0.00269946	0.00269946	0.595758	1	0.0553177	0.032956	0.032956	RFX2_+_+
512	RFX2_+_(703r)	RFX2_+_(496g)	RFX2	False	chr17:19340934-19341434	MAPK7	0.0477985	0.181852	0.00869227	0.00869227	0.941726	1	0.191313	0.180164	0.180164	RFX2_+_+
513	RFX2_+_(703r)	RFX2_+_(496g)	RFX2	False	chr17:19410883-19411383	MAPK7	0.0277058	0.14455	0.00400488	0.00400488	0.941726	1	0.191313	0.180164	0.180164	RFX2_+_+
514	RFX2_+_(703r)	RFX2_+_(496g)	RFX2	False	chr17:19384724-19385224	MAPK7	0.0215613	0.0517494	0.00111579	0.00111579	0.941726	1	0.191313	0.180164	0.180164	RFX2_+_+
515	RFX2_+_(703r)	RFX2_+_(496g)	RFX2	False	chr14:54322597-54323097	CNIH1	0.0397693	0.104077	0.00413907	0.00413907	0.951588	1	0.384799	0.36617	0.36617	RFX2_+_+
516	RFX2_+_(703r)	RFX2_+_(496g)	RFX2	False	chr18:79610937-79611437	CTDP1	0.0267969	0.0947879	0.00254002	0.00254002	0.584011	1	0.192313	0.112313	0.112313	RFX2_+_+
517	RFX2_+_(703r)	RFX2_+_(496g)	RFX2	False	chr18:79588781-79589281	CTDP1	0.0289651	0.115228	0.00333758	0.00333758	0.584011	1	0.192313	0.112313	0.112313	RFX2_+_+
518	RFX2_+_(703r)	RFX2_+_(496g)	RFX2	False	chr9:68492760-68493260	PGM5	0.238713	0.302078	0.0721097	0.0721097	0.461349	1	0.345038	0.159183	0.159183	RFX2_+_+
519	RFX2_+_(703r)	RFX2_+_(496g)	RFX2	False	chr12:106342863-106343363	CKAP4	0.0887782	0.291108	0.025844	0.025844	0.553235	1	0.342963	0.189739	0.189739	RFX2_+_+
520	RFX2_+_(703r)	RFX2_+_(496g)	RFX2	False	chr13:41562041-41562541	RGCC	0.0409905	0.0737465	0.0030229	0.0030229	3.05495	1	0.169705	0.518441	0.518441	RFX2_+_+
521	RFX2_+_(703r)	RFX2_+_(496g)	RFX2	False	chr13:41577272-41577772	RGCC	0.0560754	0.0750523	0.00420859	0.00420859	3.05495	1	0.169705	0.518441	0.518441	RFX2_+_+
522	RFX2_+_(703r)	RFX2_+_(496g)	RFX2	False	chr6:3882859-3883359	PRPF4B	0.0177521	0.187626	0.00333076	0.00333076	1.01856	1	0.445936	0.45421	0.45421	RFX2_+_+
523	RFX2_+_(703r)	RFX2_+_(496g)	RFX2	False	chr6:3911799-3912299	PRPF4B	0.0408526	0.181422	0.00741153	0.00741153	1.01856	1	0.445936	0.45421	0.45421	RFX2_+_+
524	RFX2_+_(703r)	RFX2_+_(496g)	RFX2	False	chr12:6913677-6914177	TPI1	0.0223157	0.157911	0.0035239	0.0035239	2.96395	1	0.184015	0.545411	0.545411	RFX2_+_+
525	RFX2_+_(703r)	RFX2_+_(496g)	RFX2	False	chr12:6925717-6926217	TPI1	0.0144886	0.171363	0.00248281	0.00248281	2.96395	1	0.184015	0.545411	0.545411	RFX2_+_+
526	RFX2_+_(703r)	RFX2_+_(496g)	RFX2	False	chr1:201376246-201376746	CSRP1	0.018452	0.0905192	0.00167026	0.00167026	0.583857	1	0.282223	0.164778	0.164778	RFX2_+_+
527	RFX2_+_(703r)	RFX2_+_(496g)	RFX2	False	chr4:138953797-138954297	NOCT	0.0986722	0.2058	0.0203067	0.0203067	3.62062	1	0.32048	1.16034	1.16034	RFX2_+_+
528	RFX2_+_(703r)	RFX2_+_(496g)	RFX2	False	chr4:139014451-139014951	NOCT	0.0550432	0.203057	0.0111769	0.0111769	3.62062	1	0.32048	1.16034	1.16034	RFX2_+_+
529	RFX2_+_(703r)	RFX2_+_(496g)	RFX2	False	chr4:139015003-139015503	NOCT	0.0226912	0.0513871	0.00116603	0.00116603	3.62062	1	0.32048	1.16034	1.16034	RFX2_+_+
530	RFX2_+_(703r)	RFX2_+_(496g)	RFX2	False	chr5:131324358-131324858	CDC42SE2	0.0730486	0.0646317	0.00472126	0.00472126	0.568281	1	0.422268	0.239967	0.239967	RFX2_+_+
531	RFX2_+_(703r)	RFX2_+_(496g)	RFX2	False	chr19:4844575-4845075	KDM4B	0.0185039	0.191224	0.0035384	0.0035384	0.546656	1	0.454303	0.248348	0.248348	RFX2_+_+
532	RFX2_+_(703r)	RFX2_+_(496g)	RFX2	False	chr18:12317720-12318220	TUBB6	0.0399117	0.120007	0.00478968	0.00478968	1.7543	1	0.436631	0.765983	0.765983	RFX2_+_+
533	RFX2_+_(703r)	RFX2_+_(496g)	RFX2	False	chr10:79270854-79271354	ZCCHC24	0.0272803	0.177887	0.00485281	0.00485281	2.12997	1	0.449271	0.956934	0.956934	RFX2_+_+
534	RFX2_+_(703r)	RFX2_+_(496g)	RFX2	False	chr10:79422449-79422949	ZCCHC24	0.0149336	0.138438	0.00206738	0.00206738	2.12997	1	0.449271	0.956934	0.956934	RFX2_+_+
535	RFX2_+_(703r)	RFX2_+_(496g)	RFX2	False	chr9:125106200-125106700	HSPA5	0.0708851	0.190423	0.0134982	0.0134982	0.652521	1	0.349974	0.228366	0.228366	RFX2_+_+
536	RFX2_+_(703r)	RFX2_+_(496g)	RFX2	False	chr2:218605405-218605905	USP37	0.0240194	0.294492	0.0070735	0.0070735	0.460723	1	0.452	0.208246	0.208246	RFX2_+_+
537	RFX2_+_(703r)	RFX2_+_(496g)	RFX2	False	chr10:71766629-71767129	CDH23	0.0980467	0.133566	0.0130957	0.0130957	1.7505	1	0.326682	0.571857	0.571857	RFX2_+_+
538	RFX2_+_(703r)	RFX2_+_(496g)	RFX2	False	chr10:71840061-71840561	CDH23	0.0149284	0.0923367	0.00137844	0.00137844	1.7505	1	0.326682	0.571857	0.571857	RFX2_+_+
539	RFX2_+_(703r)	RFX2_+_(496g)	RFX2	False	chr8:23339155-23339655	LOXL2	0.0583321	0.449617	0.0262271	0.0262271	0.796779	1	0.360887	0.287547	0.287547	RFX2_+_+
540	RFX2_+_(703r)	RFX2_+_(496g)	RFX2	False	chr8:23303904-23304404	LOXL2	0.0404409	0.284669	0.0115122	0.0115122	0.796779	1	0.360887	0.287547	0.287547	RFX2_+_+
541	RFX2_+_(703r)	RFX2_+_(496g)	RFX2	False	chr7:150388875-150389375	ZNF775	0.0448763	0.0721609	0.00323832	0.00323832	2.13541	1	0.180124	0.384637	0.384637	RFX2_+_+
542	RFX2_+_(703r)	RFX2_+_(496g)	RFX2	False	chr10:34994498-34994998	CREM	0.0321095	0.110368	0.00354386	0.00354386	1.14167	1	0.377914	0.431454	0.431454	RFX2_+_+
543	RFX2_+_(703r)	RFX2_+_(496g)	RFX2	False	chr5:170221351-170221851	DOCK2	0.0662361	0.175883	0.0116498	0.0116498	0.518542	1	0.161483	0.0837359	0.0837359	RFX2_+_+
544	RFX2_+_(703r)	RFX2_+_(496g)	RFX2	False	chr10:97543039-97543539	ZDHHC16	0.0429662	0.202701	0.00870927	0.00870927	0.468239	1	0.265597	0.124363	0.124363	RFX2_+_+
545	RFX2_+_(703r)	RFX2_+_(496g)	RFX2	False	chr15:74053753-74054253	ISLR2	0.0290418	0.215155	0.00624848	0.00624848	1.08751	1	0.226227	0.246023	0.246023	RFX2_+_+
546	RFX2_+_(703r)	RFX2_+_(496g)	RFX2	False	chr15:74156514-74157014	ISLR2	0.0220301	0.0876382	0.00193068	0.00193068	1.08751	1	0.226227	0.246023	0.246023	RFX2_+_+
547	RFX2_+_(703r)	RFX2_+_(496g)	RFX2	False	chr5:14449861-14450361	OTULINL	0.0561308	0.137909	0.00774096	0.00774096	1.68984	1	0.260422	0.440071	0.440071	RFX2_+_+
548	RFX2_+_(703r)	RFX2_+_(496g)	RFX2	False	chr5:14469719-14470219	OTULINL	0.0359014	0.117576	0.00422113	0.00422113	1.68984	1	0.260422	0.440071	0.440071	RFX2_+_+
549	RFX2_+_(703r)	RFX2_+_(496g)	RFX2	False	chr2:10658529-10659029	PDIA6	0.0707107	0.120145	0.00849551	0.00849551	0.664674	1	0.381301	0.253441	0.253441	RFX2_+_+
550	RFX2_+_(703r)	RFX2_+_(496g)	RFX2	False	chr1:197471355-197471855	CRB1	0.117138	0.0812743	0.00952028	0.00952028	1.20103	1	0.170627	0.204929	0.204929	RFX2_+_+
551	RFX2_+_(703r)	RFX2_+_(496g)	RFX2	False	chr17:3529770-3530270	SHPK	0.0358307	0.172264	0.00617233	0.00617233	1.54366	1	0.34885	0.538506	0.538506	RFX2_+_+
552	RFX2_+_(703r)	RFX2_+_(496g)	RFX2	False	chr6:113995667-113996167	MARCKS	0.0371513	0.286858	0.0106572	0.0106572	0.705761	1	0.41701	0.29431	0.29431	RFX2_+_+
553	RFX2_+_(703r)	RFX2_+_(496g)	RFX2	False	chr6:113732374-113732874	MARCKS	0.0145942	0.0638183	0.000931375	0.000931375	0.705761	1	0.41701	0.29431	0.29431	RFX2_+_+
554	RFX2_+_(703r)	RFX2_+_(496g)	RFX2	False	chr3:148790773-148791273	AGTR1	0.139375	0.50091	0.0698144	0.0698144	1.67042	1	0.337237	0.563329	0.563329	RFX2_+_+
555	RFX2_+_(703r)	RFX2_+_(496g)	RFX2	False	chr10:110029386-110029886	XPNPEP1	0.044224	0.212012	0.00937603	0.00937603	0.6035	1	0.437529	0.264049	0.264049	RFX2_+_+
556	RFX2_+_(703r)	RFX2_+_(496g)	RFX2	False	chr10:110006668-110007168	XPNPEP1	0.0336359	0.283739	0.00954379	0.00954379	0.6035	1	0.437529	0.264049	0.264049	RFX2_+_+
557	RFX2_+_(703r)	RFX2_+_(496g)	RFX2	False	chr10:109974857-109975357	XPNPEP1	0.0235903	0.116479	0.00274777	0.00274777	0.6035	1	0.437529	0.264049	0.264049	RFX2_+_+
558	RFX2_+_(703r)	RFX2_+_(496g)	RFX2	False	chr21:17512728-17513228	CXADR	0.161855	0.283768	0.0459292	0.0459292	1.34652	1	0.108914	0.146655	0.146655	RFX2_+_+
559	RFX2_+_(703r)	RFX2_+_(496g)	RFX2	False	chr2:197596656-197597156	COQ10B	0.0611626	0.13041	0.0079762	0.0079762	0.470189	1	0.209122	0.0983268	0.0983268	RFX2_+_+
560	RFX2_+_(703r)	RFX2_+_(496g)	RFX2	False	chrX:16956388-16956888	REPS2	0.0461471	0.241825	0.0111595	0.0111595	0.595326	1	0.390702	0.232595	0.232595	RFX2_+_+
561	RFX2_+_(703r)	RFX2_+_(496g)	RFX2	False	chrX:16924804-16925304	REPS2	0.0968836	0.439784	0.0426078	0.0426078	0.595326	1	0.390702	0.232595	0.232595	RFX2_+_+
562	RFX2_+_(703r)	RFX2_+_(496g)	RFX2	False	chrX:17020785-17021285	REPS2	0.0812122	0.3977	0.0322981	0.0322981	0.595326	1	0.390702	0.232595	0.232595	RFX2_+_+
563	RFX2_+_(703r)	RFX2_+_(496g)	RFX2	False	chr1:1777418-1777918	MMP23B	0.0828014	0.242569	0.0200851	0.0200851	1.39059	1	0.244041	0.339361	0.339361	RFX2_+_+
564	RFX2_+_(703r)	RFX2_+_(496g)	RFX2	False	chr19:40286280-40286780	C19orf47	0.0355204	0.0793204	0.0028175	0.0028175	0.44954	1	0.16147	0.0725874	0.0725874	RFX2_+_+
565	RFX2_+_(703r)	RFX2_+_(496g)	RFX2	False	chr5:65808239-65808739	ERBIN	0.0357516	0.240716	0.00860597	0.00860597	0.491792	1	0.541851	0.266478	0.266478	RFX2_+_+
566	RFX2_+_(703r)	RFX2_+_(496g)	RFX2	False	chr22:38788274-38788774	GTPBP1	0.0362221	0.173305	0.00627745	0.00627745	2.28293	1	0.337886	0.771369	0.771369	RFX2_+_+
567	RFX2_+_(703r)	RFX2_+_(496g)	RFX2	False	chr12:120257144-120257644	PXN	0.072357	0.407682	0.0294987	0.0294987	1.98521	1	0.370703	0.735924	0.735924	RFX2_+_+
568	RFX2_+_(703r)	RFX2_+_(496g)	RFX2	False	chr13:36696378-36696878	SERTM1	0.163056	0.148163	0.024159	0.024159	0.826643	1	0.125692	0.103902	0.103902	RFX2_+_+
569	RFX2_+_(703r)	RFX2_+_(496g)	RFX2	False	chr11:1410806-1411306	BRSK2	0.0393143	0.0913944	0.00359311	0.00359311	2.33222	1	0.149954	0.349725	0.349725	RFX2_+_+
570	RFX2_+_(703r)	RFX2_+_(496g)	RFX2	False	chr9:127184614-127185114	ANGPTL2	0.0388293	0.461866	0.0179339	0.0179339	4.0227	1	0.366574	1.47461	1.47461	RFX2_+_+
571	RFX2_+_(703r)	RFX2_+_(496g)	RFX2	False	chr9:126952930-126953430	ANGPTL2	0.0837579	0.538082	0.0450686	0.0450686	4.0227	1	0.366574	1.47461	1.47461	RFX2_+_+
572	RFX2_+_(703r)	RFX2_+_(496g)	RFX2	False	chr8:26608568-26609068	DPYSL2	0.0251188	0.257566	0.00646974	0.00646974	2.89546	1	0.51323	1.48604	1.48604	RFX2_+_+
573	RFX2_+_(703r)	RFX2_+_(496g)	RFX2	False	chr19:39407439-39407939	SAMD4B	0.0884465	0.390764	0.0345617	0.0345617	0.684105	1	0.442126	0.302461	0.302461	RFX2_+_+
574	RFX2_+_(703r)	RFX2_+_(496g)	RFX2	False	chr19:39372390-39372890	SAMD4B	0.0356799	0.284047	0.0101348	0.0101348	0.684105	1	0.442126	0.302461	0.302461	RFX2_+_+
575	RFX2_+_(703r)	RFX2_+_(496g)	RFX2	False	chr7:116355010-116355510	TES	0.0596948	0.0904474	0.00539924	0.00539924	1.35637	1	0.391539	0.531072	0.531072	RFX2_+_+
576	RFX2_+_(703r)	RFX2_+_(496g)	RFX2	False	chr20:63834993-63835493	RTEL1	0.0185376	0.0552157	0.00102357	0.00102357	0.953549	1	0.294029	0.280371	0.280371	RFX2_+_+
577	RFX2_+_(703r)	RFX2_+_(496g)	RFX2	False	chr6:138540416-138540916	NHSL1	0.0229643	0.415907	0.00955102	0.00955102	13.5098	1	0.56817	7.67583	7.67583	RFX2_+_+
578	RFX2_+_(703r)	RFX2_+_(496g)	RFX2	False	chr6:138803876-138804376	NHSL1	0.0462864	0.406055	0.0187948	0.0187948	13.5098	1	0.56817	7.67583	7.67583	RFX2_+_+
579	RFX2_+_(703r)	RFX2_+_(496g)	RFX2	False	chr6:138538386-138538886	NHSL1	0.0431924	0.456263	0.0197071	0.0197071	13.5098	1	0.56817	7.67583	7.67583	RFX2_+_+
580	RFX2_+_(703r)	RFX2_+_(496g)	RFX2	False	chr4:108030272-108030772	HADH	0.0379936	0.118477	0.00450135	0.00450135	0.487144	1	0.372486	0.181454	0.181454	RFX2_+_+
581	RFX2_+_(703r)	RFX2_+_(496g)	RFX2	False	chr2:55101962-55102462	RTN4	0.0526142	0.297298	0.0156421	0.0156421	13.0702	1	0.620825	8.11431	8.11431	RFX2_+_+
582	RFX2_+_(703r)	RFX2_+_(496g)	RFX2	False	chr2:55112349-55112849	RTN4	0.0152258	0.226895	0.00345465	0.00345465	13.0702	1	0.620825	8.11431	8.11431	RFX2_+_+
583	RFX2_+_(703r)	RFX2_+_(496g)	RFX2	False	chr8:122689586-122690086	ZHX2	0.0371443	0.147698	0.00548616	0.00548616	0.573067	1	0.447657	0.256537	0.256537	RFX2_+_+
584	RFX2_+_(703r)	RFX2_+_(496g)	RFX2	False	chr2:36732020-36732520	FEZ2	0.0332013	0.159592	0.00529868	0.00529868	1.34633	1	0.439886	0.592231	0.592231	RFX2_+_+
585	RFX2_+_(703r)	RFX2_+_(496g)	RFX2	False	chr2:101500231-101500731	RFX8	0.0203029	0.0841499	0.00170848	0.00170848	3.16844	1	0.29575	0.937065	0.937065	RFX2_+_+
586	RFX2_+_(703r)	RFX2_+_(496g)	RFX2	False	chr1:19623454-19623954	NBL1	0.0290535	0.193315	0.00561649	0.00561649	7.17792	1	0.262703	1.88566	1.88566	RFX2_+_+
587	RFX2_+_(703r)	RFX2_+_(496g)	RFX2	False	chr2:23430168-23430668	KLHL29	0.0399882	0.332543	0.0132978	0.0132978	9.00531	1	0.531331	4.7848	4.7848	RFX2_+_+
588	RFX2_+_(703r)	RFX2_+_(496g)	RFX2	False	chr2:23287147-23287647	KLHL29	0.087611	0.203407	0.0178207	0.0178207	9.00531	1	0.531331	4.7848	4.7848	RFX2_+_+
589	RFX2_+_(703r)	RFX2_+_(496g)	RFX2	False	chr7:28847585-28848085	CREB5	0.107894	0.463028	0.0499581	0.0499581	9.78293	1	0.511191	5.00095	5.00095	RFX2_+_+
590	RFX2_+_(703r)	RFX2_+_(496g)	RFX2	False	chr11:17972858-17973358	SERGEF	0.0918497	0.102485	0.00941324	0.00941324	0.471202	1	0.201205	0.094808	0.094808	RFX2_+_+
591	RFX2_+_(703r)	RFX2_+_(496g)	RFX2	False	chr11:17812132-17812632	SERGEF	0.0636441	0.0648499	0.00412732	0.00412732	0.471202	1	0.201205	0.094808	0.094808	RFX2_+_+
592	RFX2_+_(703r)	RFX2_+_(496g)	RFX2	False	chr7:56092814-56093314	SUMF2	0.0610549	0.168098	0.0102632	0.0102632	0.675022	1	0.327186	0.220858	0.220858	RFX2_+_+
593	RFX2_+_(703r)	RFX2_+_(496g)	RFX2	False	chr1:150611350-150611850	ADAMTSL4	0.0472956	0.174691	0.00826211	0.00826211	0.596118	1	0.313141	0.186669	0.186669	RFX2_+_+
594	RFX2_+_(703r)	RFX2_+_(496g)	RFX2	False	chr10:103146089-103146589	NT5C2	0.0906108	0.183335	0.0166122	0.0166122	0.715541	1	0.462148	0.330686	0.330686	RFX2_+_+
595	RFX2_+_(703r)	RFX2_+_(496g)	RFX2	False	chr18:49359710-49360210	C18orf32	0.0700573	0.0711251	0.00498283	0.00498283	1.27983	1	0.184553	0.236197	0.236197	RFX2_+_+
596	RFX2_+_(703r)	RFX2_+_(496g)	RFX2	False	chr2:235605606-235606106	AGAP1	0.0701347	0.492289	0.0345265	0.0345265	0.921352	1	0.545318	0.502429	0.502429	RFX2_+_+
597	RFX2_+_(703r)	RFX2_+_(496g)	RFX2	False	chr2:235639282-235639782	AGAP1	0.0356001	0.342559	0.0121951	0.0121951	0.921352	1	0.545318	0.502429	0.502429	RFX2_+_+
598	RFX2_+_(703r)	RFX2_+_(496g)	RFX2	False	chr2:236007872-236008372	AGAP1	0.0291797	0.356372	0.0103988	0.0103988	0.921352	1	0.545318	0.502429	0.502429	RFX2_+_+
599	RFX2_+_(703r)	RFX2_+_(496g)	RFX2	False	chr3:56989437-56989937	ARHGEF3	0.0234086	0.366323	0.0085751	0.0085751	3.84717	1	0.456028	1.75442	1.75442	RFX2_+_+
600	RFX2_+_(703r)	RFX2_+_(496g)	RFX2	False	chr2:33322043-33322543	RASGRP3	0.0420128	0.136479	0.00573387	0.00573387	0.77227	1	0.252554	0.19504	0.19504	RFX2_+_+
601	RFX2_+_(703r)	RFX2_+_(496g)	RFX2	False	chr2:33287525-33288025	RASGRP3	0.0376984	0.152721	0.00575732	0.00575732	0.77227	1	0.252554	0.19504	0.19504	RFX2_+_+
602	RFX2_+_(703r)	RFX2_+_(496g)	RFX2	False	chr3:141129669-141130169	PXYLP1	0.0172046	0.142015	0.0024433	0.0024433	3.27405	1	0.390426	1.27828	1.27828	RFX2_+_+
603	RFX2_+_(703r)	RFX2_+_(496g)	RFX2	False	chr20:46749024-46749524	SLC2A10	0.0496338	0.102714	0.00509809	0.00509809	0.562027	1	0.277194	0.155791	0.155791	RFX2_+_+
604	RFX2_+_(703r)	RFX2_+_(496g)	RFX2	False	chr17:7634307-7634807	SENP3	0.0229711	0.0603309	0.00138587	0.00138587	3.7829	1	0.206113	0.779705	0.779705	RFX2_+_+
605	RFX2_+_(703r)	RFX2_+_(496g)	RFX2	False	chr1:156149832-156150332	SEMA4A	0.0518367	0.0702312	0.00364055	0.00364055	0.936769	1	0.246949	0.231334	0.231334	RFX2_+_+
606	RFX2_+_(703r)	RFX2_+_(496g)	RFX2	False	chr12:111636867-111637367	ACAD10	0.0201788	0.157344	0.00317501	0.00317501	2.66023	1	0.386797	1.02897	1.02897	RFX2_+_+
607	RFX2_+_(703r)	RFX2_+_(496g)	RFX2	False	chr12:111775490-111775990	ACAD10	0.0654708	0.13812	0.00904282	0.00904282	2.66023	1	0.386797	1.02897	1.02897	RFX2_+_+
608	RFX2_+_(703r)	RFX2_+_(496g)	RFX2	False	chrX:134669705-134670205	FAM122C	0.0620045	0.12815	0.00794587	0.00794587	0.698197	1	0.375023	0.26184	0.26184	RFX2_+_+
609	RFX2_+_(703r)	RFX2_+_(496g)	RFX2	False	chr9:137458069-137458569	DPH7	0.0158294	0.0690631	0.00109323	0.00109323	0.514236	1	0.278222	0.143072	0.143072	RFX2_+_+
610	RFX2_+_(703r)	RFX2_+_(496g)	RFX2	False	chr5:160357914-160358414	CCNJL	0.0552045	0.234058	0.012921	0.012921	0.446498	1	0.398951	0.178131	0.178131	RFX2_+_+
611	RFX2_+_(703r)	RFX2_+_(496g)	RFX2	False	chr16:2159320-2159820	RAB26	0.0198696	0.0748702	0.00148764	0.00148764	5.5396	1	0.14265	0.790223	0.790223	RFX2_+_+
612	RFX2_+_(703r)	RFX2_+_(496g)	RFX2	False	chr3:79297258-79297758	ROBO1	0.017649	0.125301	0.00221143	0.00221143	0.855226	1	0.308833	0.264122	0.264122	RFX2_+_+
613	RFX2_+_(703r)	RFX2_+_(496g)	RFX2	False	chr3:78863346-78863846	ROBO1	0.0471985	0.102279	0.00482742	0.00482742	0.855226	1	0.308833	0.264122	0.264122	RFX2_+_+
614	RFX2_+_(703r)	RFX2_+_(496g)	RFX2	False	chr3:78846696-78847196	ROBO1	0.0362401	0.313177	0.0113496	0.0113496	0.855226	1	0.308833	0.264122	0.264122	RFX2_+_+
615	RFX2_+_(703r)	RFX2_+_(496g)	RFX2	False	chr7:117200842-117201342	ST7	0.0864096	0.314464	0.0271727	0.0271727	1.26445	1	0.465212	0.588239	0.588239	RFX2_+_+
616	RFX2_+_(703r)	RFX2_+_(496g)	RFX2	False	chr7:117172884-117173384	ST7	0.0676732	0.32455	0.0219633	0.0219633	1.26445	1	0.465212	0.588239	0.588239	RFX2_+_+
617	RFX2_+_(703r)	RFX2_+_(496g)	RFX2	False	chr8:119351890-119352390	CCN3	0.0492924	0.423526	0.0208766	0.0208766	5.87641	1	0.354536	2.0834	2.0834	RFX2_+_+
618	RFX2_+_(703r)	RFX2_+_(496g)	RFX2	False	chr8:119416050-119416550	CCN3	0.065369	0.457123	0.0298817	0.0298817	5.87641	1	0.354536	2.0834	2.0834	RFX2_+_+
619	RFX2_+_(703r)	RFX2_+_(496g)	RFX2	False	chr8:119437331-119437831	CCN3	0.0581914	0.5337	0.0310568	0.0310568	5.87641	1	0.354536	2.0834	2.0834	RFX2_+_+
620	RFX2_+_(703r)	RFX2_+_(496g)	RFX2	False	chr8:102767925-102768425	KLF10	0.0310835	0.18614	0.00578588	0.00578588	0.749932	1	0.260684	0.195495	0.195495	RFX2_+_+
621	RFX2_+_(703r)	RFX2_+_(496g)	RFX2	False	chr8:102788091-102788591	KLF10	0.0231903	0.155206	0.00359928	0.00359928	0.749932	1	0.260684	0.195495	0.195495	RFX2_+_+
622	RFX2_+_(703r)	RFX2_+_(496g)	RFX2	False	chrX:103404486-103404986	TCEAL5	0.0747601	0.0982808	0.00734748	0.00734748	0.516945	1	0.185864	0.0960813	0.0960813	RFX2_+_+
623	RFX2_+_(703r)	RFX2_+_(496g)	RFX2	False	chr14:32478131-32478631	AKAP6	0.0929324	0.28738	0.0267069	0.0267069	0.68108	1	0.270084	0.183949	0.183949	RFX2_+_+
624	RFX2_+_(703r)	RFX2_+_(496g)	RFX2	False	chr7:117200842-117201342	WNT2	0.173705	0.430599	0.0747971	0.0747971	2.91734	1	0.363774	1.06125	1.06125	RFX2_+_+
625	RFX2_+_(703r)	RFX2_+_(496g)	RFX2	False	chr7:117172884-117173384	WNT2	0.0771035	0.420311	0.0324075	0.0324075	2.91734	1	0.363774	1.06125	1.06125	RFX2_+_+
626	RFX2_+_(703r)	RFX2_+_(496g)	RFX2	False	chr17:3529770-3530270	TRPV3	0.0782658	0.0889394	0.00696091	0.00696091	1.42878	1	0.215603	0.308051	0.308051	RFX2_+_+
627	RFX2_+_(703r)	RFX2_+_(496g)	RFX2	False	chr1:154955039-154955539	PBXIP1	0.0208256	0.191592	0.00399001	0.00399001	0.489016	1	0.117638	0.0575269	0.0575269	RFX2_+_+
628	RFX2_+_(703r)	RFX2_+_(496g)	RFX2	False	chr2:218963146-218963646	NHEJ1	0.0253826	0.125634	0.00318891	0.00318891	3.33094	1	0.272889	0.908978	0.908978	RFX2_+_+
629	RFX2_+_(703r)	RFX2_+_(496g)	RFX2	False	chr12:12505849-12506349	DUSP16	0.0592761	0.309698	0.0183577	0.0183577	0.79953	1	0.461773	0.369202	0.369202	RFX2_+_+
630	RFX2_+_(703r)	RFX2_+_(496g)	RFX2	False	chr1:149938964-149939464	MTMR11	0.164045	0.342324	0.0561564	0.0561564	0.726678	1	0.166842	0.12124	0.12124	RFX2_+_+
631	RFX2_+_(703r)	RFX2_+_(496g)	RFX2	False	chr8:101136940-101137440	ZNF706	0.0344513	0.196708	0.00677683	0.00677683	2.64899	1	0.416322	1.10283	1.10283	RFX2_+_+
632	RFX2_+_(703r)	RFX2_+_(496g)	RFX2	False	chr19:50050877-50051377	NUP62	0.0169527	0.187185	0.00317328	0.00317328	1.59149	1	0.320179	0.509564	0.509564	RFX2_+_+
633	RFX2_+_(703r)	RFX2_+_(496g)	RFX2	False	chr11:67240448-67240948	RAD9A	0.0319054	0.2534	0.00808482	0.00808482	1.40293	1	0.329987	0.462948	0.462948	RFX2_+_+
634	RFX2_+_(703r)	RFX2_+_(496g)	RFX2	False	chr3:23996033-23996533	NKIRAS1	0.0534561	0.103101	0.0055114	0.0055114	2.2005	1	0.331785	0.730093	0.730093	RFX2_+_+
635	RFX2_+_(703r)	RFX2_+_(496g)	RFX2	False	chr15:42595569-42596069	CDAN1	0.073887	0.153158	0.0113164	0.0113164	1.31708	1	0.27073	0.356572	0.356572	RFX2_+_+
636	RFX2_+_(703r)	RFX2_+_(496g)	RFX2	False	chr22:36197052-36197552	APOL2	0.0374498	0.0725384	0.00271655	0.00271655	4.14271	1	0.343224	1.42188	1.42188	RFX2_+_+
637	RFX2_+_(703r)	RFX2_+_(496g)	RFX2	False	chr1:70140265-70140765	LRRC40	0.0455351	0.0802205	0.00365285	0.00365285	1.03878	1	0.464062	0.482059	0.482059	RFX2_+_+
638	RFX2_+_(703r)	RFX2_+_(496g)	RFX2	False	chr1:108830642-108831142	GPSM2	0.0959339	0.340248	0.0326413	0.0326413	1.49983	1	0.498034	0.746965	0.746965	RFX2_+_+
639	RFX2_+_(703r)	RFX2_+_(496g)	RFX2	False	chr1:108828414-108828914	GPSM2	0.111535	0.383272	0.0427481	0.0427481	1.49983	1	0.498034	0.746965	0.746965	RFX2_+_+
640	RFX2_+_(703r)	RFX2_+_(496g)	RFX2	False	chr1:108817020-108817520	GPSM2	0.054374	0.253244	0.0137699	0.0137699	1.49983	1	0.498034	0.746965	0.746965	RFX2_+_+
641	RFX2_+_(703r)	RFX2_+_(496g)	RFX2	False	chr16:55480232-55480732	LPCAT2	0.0494485	0.363413	0.0179702	0.0179702	0.968531	1	0.326278	0.31601	0.31601	RFX2_+_+
642	RFX2_+_(703r)	RFX2_+_(496g)	RFX2	False	chr16:55576318-55576818	LPCAT2	0.0426272	0.496376	0.0211592	0.0211592	0.968531	1	0.326278	0.31601	0.31601	RFX2_+_+
643	RFX2_+_(703r)	RFX2_+_(496g)	RFX2	False	chr11:102279610-102280110	BIRC2	0.0581182	0.232131	0.0134911	0.0134911	0.464869	1	0.462279	0.214899	0.214899	RFX2_+_+
644	RFX2_+_(703r)	RFX2_+_(496g)	RFX2	False	chr9:99038312-99038812	TGFBR1	0.0617162	0.288533	0.0178072	0.0178072	2.12004	1	0.39185	0.830737	0.830737	RFX2_+_+
645	RFX2_+_(703r)	RFX2_+_(496g)	RFX2	False	chr9:98975380-98975880	TGFBR1	0.0277266	0.0506905	0.00140548	0.00140548	2.12004	1	0.39185	0.830737	0.830737	RFX2_+_+
646	RFX2_+_(703r)	RFX2_+_(496g)	RFX2	False	chr6:113995667-113996167	HDAC2	0.0462035	0.24746	0.0114335	0.0114335	0.745712	1	0.366744	0.273485	0.273485	RFX2_+_+
647	RFX2_+_(703r)	RFX2_+_(496g)	RFX2	False	chr2:47558415-47558915	MSH6	0.0312381	0.0551494	0.00172276	0.00172276	0.455576	1	0.346319	0.157775	0.157775	RFX2_+_+
648	RFX2_+_(703r)	RFX2_+_(496g)	RFX2	False	chr1:70140265-70140765	LRRC7	0.0477328	0.388636	0.0185506	0.0185506	0.700114	1	0.409282	0.286544	0.286544	RFX2_+_+
649	RFX2_+_(703r)	RFX2_+_(496g)	RFX2	False	chr8:100413254-100413754	RNF19A	0.0502583	0.151545	0.00761637	0.00761637	0.514709	1	0.472326	0.243111	0.243111	RFX2_+_+
650	RFX2_+_(703r)	RFX2_+_(496g)	RFX2	False	chr9:5557848-5558348	RIC1	0.0762466	0.315288	0.0240396	0.0240396	2.85019	1	0.545463	1.55467	1.55467	RFX2_+_+
651	RFX2_+_(703r)	RFX2_+_(496g)	RFX2	False	chr2:236571085-236571585	ACKR3	0.0363566	0.199079	0.00723783	0.00723783	0.962412	1	0.308927	0.297315	0.297315	RFX2_+_+
652	RFX2_+_(703r)	RFX2_+_(496g)	RFX2	False	chr1:8879975-8880475	ENO1	0.0267625	0.0728579	0.00194986	0.00194986	0.527357	1	0.369368	0.194789	0.194789	RFX2_+_+
653	RFX2_+_(703r)	RFX2_+_(496g)	RFX2	False	chr12:121568929-121569429	TMEM120B	0.0171274	0.171559	0.00293836	0.00293836	0.977749	1	0.323361	0.316165	0.316165	RFX2_+_+
654	RFX2_+_(703r)	RFX2_+_(496g)	RFX2	False	chr12:121924637-121925137	TMEM120B	0.00896251	0.131086	0.00117486	0.00117486	0.977749	1	0.323361	0.316165	0.316165	RFX2_+_+
655	RFX2_+_(703r)	RFX2_+_(496g)	RFX2	False	chr13:21079159-21079659	LATS2	0.0760651	0.273491	0.0208031	0.0208031	1.66416	1	0.543315	0.904164	0.904164	RFX2_+_+
656	RFX2_+_(703r)	RFX2_+_(496g)	RFX2	False	chr20:56439926-56440426	FAM210B	0.0636506	0.108848	0.00692825	0.00692825	1.06045	1	0.181445	0.192413	0.192413	RFX2_+_+
657	RFX2_+_(703r)	RFX2_+_(496g)	RFX2	False	chr4:53497452-53497952	LNX1	0.0512648	0.166625	0.008542	0.008542	0.664217	1	0.286626	0.190382	0.190382	RFX2_+_+
658	RFX2_+_(703r)	RFX2_+_(496g)	RFX2	False	chr3:49173291-49173791	QRICH1	0.0251516	0.222616	0.00559914	0.00559914	0.670621	1	0.373141	0.250236	0.250236	RFX2_+_+
659	RFX2_+_(703r)	RFX2_+_(496g)	RFX2	False	chr11:8917382-8917882	AKIP1	0.075244	0.19077	0.0143543	0.0143543	0.626398	1	0.226038	0.14159	0.14159	RFX2_+_+
660	RFX2_+_(703r)	RFX2_+_(496g)	RFX2	False	chr1:184838484-184838984	NIBAN1	0.0645025	0.667473	0.0430537	0.0430537	0.641851	1	0.223737	0.143605	0.143605	RFX2_+_+
661	RFX2_+_(703r)	RFX2_+_(496g)	RFX2	False	chr13:112658003-112658503	TUBGCP3	0.0389261	0.180837	0.00703928	0.00703928	1.09756	1	0.424116	0.465492	0.465492	RFX2_+_+
662	RFX2_+_(703r)	RFX2_+_(496g)	RFX2	False	chr13:112443906-112444406	TUBGCP3	0.034391	0.0870504	0.00299375	0.00299375	1.09756	1	0.424116	0.465492	0.465492	RFX2_+_+
663	RFX2_+_(703r)	RFX2_+_(496g)	RFX2	False	chr8:73370353-73370853	RDH10	0.0439014	0.195221	0.0085705	0.0085705	6.87308	1	0.411603	2.82898	2.82898	RFX2_+_+
664	RFX2_+_(703r)	RFX2_+_(496g)	RFX2	False	chr4:74840886-74841386	BTC	0.311604	0.249344	0.0776965	0.0776965	1.72741	1	0.281023	0.485442	0.485442	RFX2_+_+
665	RFX2_+_(703r)	RFX2_+_(496g)	RFX2	False	chr15:91852585-91853085	SLCO3A1	0.0816224	0.349929	0.028562	0.028562	0.52803	1	0.256576	0.13548	0.13548	RFX2_+_+
666	RFX2_+_(703r)	RFX2_+_(496g)	RFX2	False	chr5:58849836-58850336	RAB3C	0.0567588	0.109581	0.00621969	0.00621969	0.516584	1	0.0554129	0.0286254	0.0286254	RFX2_+_+
667	RFX2_+_(703r)	RFX2_+_(496g)	RFX2	False	chr7:148481932-148482432	CNTNAP2	0.0543673	0.0858179	0.00466569	0.00466569	0.452447	1	0.273961	0.123953	0.123953	RFX2_+_+
668	RFX2_+_(703r)	RFX2_+_(496g)	RFX2	False	chr9:2085663-2086163	SMARCA2	0.0579607	0.458133	0.0265537	0.0265537	0.618706	1	0.536754	0.332093	0.332093	RFX2_+_+
669	RFX2_+_(703r)	RFX2_+_(496g)	RFX2	False	chr14:24036649-24037149	DHRS4	0.0321513	0.137427	0.00441845	0.00441845	0.469721	1	0.111375	0.0523153	0.0523153	RFX2_+_+
670	RFX2_+_(703r)	RFX2_+_(496g)	RFX2	False	chr22:23289812-23290312	BCR	0.0261087	0.0958684	0.00250299	0.00250299	0.510626	1	0.28553	0.145799	0.145799	RFX2_+_+
671	RFX2_+_(703r)	RFX2_+_(496g)	RFX2	False	chr15:66472084-66472584	DIS3L	0.0805083	0.13545	0.0109048	0.0109048	0.569088	1	0.34316	0.195288	0.195288	RFX2_+_+
672	RFX2_+_(703r)	RFX2_+_(496g)	RFX2	False	chr7:37311426-37311926	ELMO1	0.0253003	0.385571	0.00975508	0.00975508	3.93213	1	0.476628	1.87416	1.87416	RFX2_+_+
673	RFX2_+_(703r)	RFX2_+_(496g)	RFX2	False	chr5:147410768-147411268	DPYSL3	0.0668871	0.544533	0.0364222	0.0364222	3.24748	1	0.483438	1.56996	1.56996	RFX2_+_+
674	RFX2_+_(703r)	RFX2_+_(496g)	RFX2	False	chr9:128554456-128554956	PKN3	0.0381826	0.0689213	0.00263159	0.00263159	0.567184	1	0.275908	0.156491	0.156491	RFX2_+_+
675	RFX2_+_(703r)	RFX2_+_(496g)	RFX2	False	chr8:133182865-133183365	NDRG1	0.0386792	0.242809	0.00939168	0.00939168	2.31019	1	0.337667	0.780074	0.780074	RFX2_+_+
676	RFX2_+_(703r)	RFX2_+_(496g)	RFX2	False	chr1:85019932-85020432	WDR63	0.0732492	0.143482	0.01051	0.01051	0.671323	1	0.188141	0.126303	0.126303	RFX2_+_+
677	RFX2_+_(703r)	RFX2_+_(496g)	RFX2	False	chr3:45026879-45027379	ZDHHC3	0.0489569	0.139853	0.00684677	0.00684677	1.88815	1	0.371233	0.700945	0.700945	RFX2_+_+
678	RFX2_+_(703r)	RFX2_+_(496g)	RFX2	False	chr19:16509642-16510142	C19orf44	0.0221038	0.167786	0.00370872	0.00370872	2.03853	1	0.369602	0.753443	0.753443	RFX2_+_+
679	RFX2_+_(703r)	RFX2_+_(496g)	RFX2	False	chr19:50050877-50051377	ATF5	0.0351816	0.0559141	0.00196715	0.00196715	1.17051	1	0.135141	0.158184	0.158184	RFX2_+_+
680	RFX2_+_(703r)	RFX2_+_(496g)	RFX2	False	chr7:80794621-80795121	SEMA3C	0.0474716	0.584097	0.0277281	0.0277281	3.17435	1	0.502801	1.59606	1.59606	RFX2_+_+
681	RFX2_+_(703r)	RFX2_+_(496g)	RFX2	False	chr7:80881245-80881745	SEMA3C	0.04568	0.508226	0.0232158	0.0232158	3.17435	1	0.502801	1.59606	1.59606	RFX2_+_+
682	RFX2_+_(703r)	RFX2_+_(496g)	RFX2	False	chr3:194756866-194757366	TMEM44	0.0170652	0.178758	0.00305053	0.00305053	1.34651	1	0.32685	0.440107	0.440107	RFX2_+_+
683	RFX2_+_(703r)	RFX2_+_(496g)	RFX2	False	chr6:73579588-73580088	SLC17A5	0.042098	0.299665	0.0126153	0.0126153	1.58899	1	0.358825	0.570168	0.570168	RFX2_+_+
684	RFX2_+_(703r)	RFX2_+_(496g)	RFX2	False	chr6:73695036-73695536	SLC17A5	0.0466279	0.266833	0.0124419	0.0124419	1.58899	1	0.358825	0.570168	0.570168	RFX2_+_+
685	RFX2_+_(703r)	RFX2_+_(496g)	RFX2	False	chr13:102700318-102700818	TEX30	0.0678505	0.0565004	0.00383358	0.00383358	2.34027	1	0.237528	0.55588	0.55588	RFX2_+_+
686	RFX2_+_(703r)	RFX2_+_(496g)	RFX2	False	chr5:68953795-68954295	SLC30A5	0.0520115	0.13361	0.00694927	0.00694927	0.61458	1	0.405323	0.249104	0.249104	RFX2_+_+
687	RFX2_+_(703r)	RFX2_+_(496g)	RFX2	False	chr17:82348823-82349323	CCDC57	0.0174788	0.265641	0.00464308	0.00464308	0.564378	1	0.432847	0.24429	0.24429	RFX2_+_+
688	RFX2_+_(703r)	RFX2_+_(496g)	RFX2	False	chr16:3949285-3949785	ADCY9	0.0232191	0.37689	0.00875107	0.00875107	0.591752	1	0.486981	0.288172	0.288172	RFX2_+_+
689	RFX2_+_(703r)	RFX2_+_(496g)	RFX2	False	chr17:41917188-41917688	P3H4	0.0197297	0.177637	0.00350472	0.00350472	0.57476	1	0.308667	0.177409	0.177409	RFX2_+_+
690	RFX2_+_(703r)	RFX2_+_(496g)	RFX2	False	chr13:76937377-76937877	CLN5	0.0466253	0.158791	0.00740368	0.00740368	3.58498	1	0.360534	1.29251	1.29251	RFX2_+_+
691	RFX2_+_(703r)	RFX2_+_(496g)	RFX2	False	chr2:109049604-109050104	EDAR	0.0812055	0.0632075	0.0051328	0.0051328	0.447949	1	0.157068	0.0703584	0.0703584	RFX2_+_+
692	RFX2_+_(703r)	RFX2_+_(496g)	RFX2	False	chr3:149990500-149991000	PFN2	0.1077	0.190416	0.0205078	0.0205078	1.90793	1	0.23948	0.45691	0.45691	RFX2_+_+
693	RFX2_+_(703r)	RFX2_+_(496g)	RFX2	False	chr17:20010036-20010536	SPECC1	0.0294287	0.0923819	0.00271868	0.00271868	0.4532	1	0.126636	0.0573916	0.0573916	RFX2_+_+
694	RFX2_+_(703r)	RFX2_+_(496g)	RFX2	False	chr12:48003389-48003889	ASB8	0.046041	0.0766379	0.00352848	0.00352848	0.509292	1	0.250244	0.127447	0.127447	RFX2_+_+
695	RFX2_+_(703r)	RFX2_+_(496g)	RFX2	False	chr6:149423521-149424021	GINM1	0.0141388	0.152886	0.00216163	0.00216163	0.684124	1	0.437347	0.299199	0.299199	RFX2_+_+
696	RFX2_+_(703r)	RFX2_+_(496g)	RFX2	False	chr2:109436227-109436727	SEPTIN10	0.0382237	0.227903	0.00871129	0.00871129	5.28829	1	0.541227	2.86217	2.86217	RFX2_+_+
697	RFX2_+_(703r)	RFX2_+_(496g)	RFX2	False	chr5:158736113-158736613	EBF1	0.0170889	0.364628	0.00623107	0.00623107	1.29705	1	0.478241	0.620304	0.620304	RFX2_+_+
698	RFX2_+_(703r)	RFX2_+_(496g)	RFX2	False	chr19:33388792-33389292	CEBPG	0.0284032	0.14086	0.00400088	0.00400088	1.31848	1	0.23324	0.307524	0.307524	RFX2_+_+
699	RFX2_+_(703r)	RFX2_+_(496g)	RFX2	False	chr19:33246108-33246608	CEBPG	0.0215503	0.0912815	0.00196715	0.00196715	1.31848	1	0.23324	0.307524	0.307524	RFX2_+_+
700	RFX2_+_(703r)	RFX2_+_(496g)	RFX2	False	chr9:128554456-128554956	SPTAN1	0.0188685	0.3185	0.00600962	0.00600962	12.6895	1	0.58937	7.47882	7.47882	RFX2_+_+
701	RFX2_+_(703r)	RFX2_+_(496g)	RFX2	False	chr9:128456638-128457138	SPTAN1	0.0186726	0.0584807	0.00109198	0.00109198	12.6895	1	0.58937	7.47882	7.47882	RFX2_+_+
702	RFX2_+_(703r)	RFX2_+_(496g)	RFX2	False	chr12:106342863-106343363	POLR3B	0.0346933	0.211092	0.00732349	0.00732349	0.506929	1	0.322092	0.163278	0.163278	RFX2_+_+
703	RFX2_+_(703r)	RFX2_+_(496g)	RFX2	False	chr2:241227182-241227682	ANO7	0.0463768	0.118668	0.00550345	0.00550345	2.07892	1	0.230109	0.478378	0.478378	RFX2_+_+
704	RFX2_+_(703r)	RFX2_+_(496g)	RFX2	False	chr8:98203382-98203882	NIPAL2	0.0470714	0.403841	0.0190093	0.0190093	3.98713	1	0.401454	1.60065	1.60065	RFX2_+_+
705	RFX2_+_(703r)	RFX2_+_(496g)	RFX2	False	chr19:39372390-39372890	ZFP36	0.0283861	0.288295	0.00818358	0.00818358	4.78424	1	0.356588	1.706	1.706	RFX2_+_+
706	RFX2_+_(703r)	RFX2_+_(496g)	RFX2	False	chr19:39407439-39407939	ZFP36	0.0303171	0.159732	0.0048426	0.0048426	4.78424	1	0.356588	1.706	1.706	RFX2_+_+
707	RFX2_+_(703r)	RFX2_+_(496g)	RFX2	False	chr12:30925837-30926337	TSPAN11	0.0228778	0.0670611	0.00153421	0.00153421	0.57056	1	0.156813	0.0894712	0.0894712	RFX2_+_+
708	RFX2_+_(703r)	RFX2_+_(496g)	RFX2	False	chr7:103989957-103990457	RELN	0.30416	0.247942	0.075414	0.075414	0.452918	1	0.276613	0.125283	0.125283	RFX2_+_+
709	RFX2_+_(703r)	RFX2_+_(496g)	RFX2	False	chr4:38759374-38759874	FAM114A1	0.0593552	0.332129	0.0197136	0.0197136	0.606695	1	0.499551	0.303075	0.303075	RFX2_+_+
710	RFX2_+_(703r)	RFX2_+_(496g)	RFX2	False	chr9:79663878-79664378	TLE4	0.132203	0.294895	0.038986	0.038986	1.19869	1	0.372158	0.446102	0.446102	RFX2_+_+
711	RFX2_+_(703r)	RFX2_+_(496g)	RFX2	False	chr16:4660528-4661028	ZNF500	0.0207436	0.0528952	0.00109724	0.00109724	1.52051	1	0.284437	0.432488	0.432488	RFX2_+_+
712	RFX2_+_(703r)	RFX2_+_(496g)	RFX2	False	chr14:55071757-55072257	LGALS3	0.021743	0.224606	0.00488361	0.00488361	1.2195	1	0.38006	0.463484	0.463484	RFX2_+_+
713	RFX2_+_(703r)	RFX2_+_(496g)	RFX2	False	chr6:30453575-30454075	GNL1	0.0243745	0.14425	0.00351602	0.00351602	1.60478	1	0.288873	0.463576	0.463576	RFX2_+_+
714	RFX2_+_(703r)	RFX2_+_(496g)	RFX2	False	chr19:18104279-18104779	MAST3	0.0112684	0.130024	0.00146516	0.00146516	3.32463	1	0.216737	0.720572	0.720572	RFX2_+_+
715	RFX2_+_(703r)	RFX2_+_(496g)	RFX2	False	chr6:36765799-36766299	C6orf89	0.0881075	0.340322	0.0299849	0.0299849	0.568473	1	0.431157	0.245101	0.245101	RFX2_+_+
716	RFX2_+_(703r)	RFX2_+_(496g)	RFX2	False	chr6:32973863-32974363	TAP2	0.0207951	0.0675347	0.00140439	0.00140439	0.531329	1	0.130007	0.0690764	0.0690764	RFX2_+_+
717	RFX2_+_(703r)	RFX2_+_(496g)	RFX2	False	chr10:70234945-70235445	SAR1A	0.0263543	0.0988469	0.00260504	0.00260504	0.808966	1	0.434951	0.35186	0.35186	RFX2_+_+
718	RFX2_+_(703r)	RFX2_+_(496g)	RFX2	False	chr15:65254344-65254844	PARP16	0.0221714	0.0962131	0.00213318	0.00213318	0.637666	1	0.253555	0.161683	0.161683	RFX2_+_+
719	RFX2_+_(703r)	RFX2_+_(496g)	RFX2	False	chr11:8721675-8722175	ST5	0.0262356	0.322117	0.00845092	0.00845092	0.711262	1	0.499208	0.355068	0.355068	RFX2_+_+
720	RFX2_+_(703r)	RFX2_+_(496g)	RFX2	False	chr1:244635086-244635586	CATSPERE	0.0331326	0.0837438	0.00277465	0.00277465	0.447493	1	0.260272	0.11647	0.11647	RFX2_+_+
721	RFX2_+_(703r)	RFX2_+_(496g)	RFX2	False	chr6:73579588-73580088	CGAS	0.0502641	0.221369	0.0111269	0.0111269	0.700019	1	0.334074	0.233858	0.233858	RFX2_+_+
722	RFX2_+_(703r)	RFX2_+_(496g)	RFX2	False	chr11:18383271-18383771	LDHA	0.197486	0.354048	0.0699197	0.0699197	0.755797	1	0.376631	0.284656	0.284656	RFX2_+_+
723	RFX2_+_(703r)	RFX2_+_(496g)	RFX2	False	chr2:207143389-207143889	KLF7	0.0431793	0.190366	0.00821984	0.00821984	1.01184	1	0.456168	0.46157	0.46157	RFX2_+_+
724	RFX2_+_(703r)	RFX2_+_(496g)	RFX2	False	chr1:2319970-2320470	MORN1	0.0210839	0.149544	0.00315298	0.00315298	3.27555	1	0.306242	1.00311	1.00311	RFX2_+_+
725	RFX2_+_(703r)	RFX2_+_(496g)	RFX2	False	chr4:15327868-15328368	C1QTNF7	0.0649757	0.359205	0.0233396	0.0233396	0.48274	1	0.267836	0.129295	0.129295	RFX2_+_+
726	RFX2_+_(703r)	RFX2_+_(496g)	RFX2	False	chr11:130216398-130216898	APLP2	0.025239	0.050838	0.0012831	0.0012831	0.724543	1	0.371415	0.269107	0.269107	RFX2_+_+
727	RFX2_+_(703r)	RFX2_+_(496g)	RFX2	False	chr9:32722699-32723199	TMEM215	0.32253	0.215576	0.0695297	0.0695297	4.22555	1	0.342028	1.44526	1.44526	RFX2_+_+
728	RFX2_+_(703r)	RFX2_+_(496g)	RFX2	False	chr12:54371636-54372136	COPZ1	0.0203214	0.0874094	0.00177628	0.00177628	2.32798	1	0.0973299	0.226582	0.226582	RFX2_+_+
729	RFX2_+_(703r)	RFX2_+_(496g)	RFX2	False	chr14:64682100-64682600	HSPA2	0.0490898	0.0874889	0.00429481	0.00429481	1.00262	1	0.148192	0.148581	0.148581	RFX2_+_+
730	RFX2_+_(703r)	RFX2_+_(496g)	RFX2	False	chr19:19547873-19548373	PBX4	0.0110594	0.117453	0.00129896	0.00129896	5.26869	1	0.413809	2.18023	2.18023	RFX2_+_+
731	RFX2_+_(703r)	RFX2_+_(496g)	RFX2	False	chr19:19591132-19591632	PBX4	0.0419185	0.211338	0.00885899	0.00885899	5.26869	1	0.413809	2.18023	2.18023	RFX2_+_+
732	RFX2_+_(703r)	RFX2_+_(496g)	RFX2	False	chr2:136024923-136025423	CXCR4	0.117867	0.0793793	0.00935623	0.00935623	0.796337	1	0.0872466	0.0694777	0.0694777	RFX2_+_+
733	RFX2_+_(703r)	RFX2_+_(496g)	RFX2	False	chr6:168015000-168015500	AFDN	0.106321	0.454798	0.0483547	0.0483547	1.60609	1	0.387393	0.622186	0.622186	RFX2_+_+
734	RFX2_+_(703r)	RFX2_+_(496g)	RFX2	False	chr11:65443583-65444083	SCYL1	0.0486231	0.226811	0.0110283	0.0110283	0.548577	1	0.206359	0.113204	0.113204	RFX2_+_+
735	RFX2_+_(703r)	RFX2_+_(496g)	RFX2	False	chr11:65421140-65421640	SCYL1	0.0198527	0.121653	0.00241515	0.00241515	0.548577	1	0.206359	0.113204	0.113204	RFX2_+_+
736	RFX2_+_(703r)	RFX2_+_(496g)	RFX2	False	chr4:38759374-38759874	KLF3	0.080762	0.319678	0.0258178	0.0258178	2.17205	1	0.416117	0.903828	0.903828	RFX2_+_+
737	RFX2_+_(703r)	RFX2_+_(496g)	RFX2	False	chr9:73039185-73039685	ANXA1	0.0923275	0.605653	0.0559184	0.0559184	8.0663	1	0.409399	3.30233	3.30233	RFX2_+_+
738	RFX2_+_(703r)	RFX2_+_(496g)	RFX2	False	chr15:83436462-83436962	SH3GL3	0.0475057	0.412052	0.0195748	0.0195748	1.94152	1	0.373522	0.7252	0.7252	RFX2_+_+
739	RFX2_+_(703r)	RFX2_+_(496g)	RFX2	False	chr15:83477343-83477843	SH3GL3	0.100876	0.599283	0.0604535	0.0604535	1.94152	1	0.373522	0.7252	0.7252	RFX2_+_+
740	RFX2_+_(703r)	RFX2_+_(496g)	RFX2	False	chr17:3529770-3530270	TRPV1	0.0600922	0.17017	0.0102259	0.0102259	2.0051	1	0.28562	0.572695	0.572695	RFX2_+_+
741	RFX2_+_(703r)	RFX2_+_(496g)	RFX2	False	chrX:13718009-13718509	TCEANC	0.0501849	0.123854	0.00621561	0.00621561	0.625459	1	0.20154	0.126055	0.126055	RFX2_+_+
742	RFX2_+_(703r)	RFX2_+_(496g)	RFX2	False	chr1:43558361-43558861	ST3GAL3	0.0112302	0.0936195	0.00105136	0.00105136	0.664787	1	0.480561	0.31947	0.31947	RFX2_+_+
743	RFX2_+_(703r)	RFX2_+_(496g)	RFX2	False	chr20:45918360-45918860	PCIF1	0.0198112	0.0698183	0.00138318	0.00138318	0.982708	1	0.122636	0.120515	0.120515	RFX2_+_+
744	RFX2_+_(703r)	RFX2_+_(496g)	RFX2	False	chrX:8390683-8391183	ANOS1	0.296218	0.423811	0.12554	0.12554	1.3156	1	0.380184	0.500169	0.500169	RFX2_+_+
745	RFX2_+_(703r)	RFX2_+_(496g)	RFX2	False	chr8:123658103-123658603	FBXO32	0.122912	0.194864	0.0239512	0.0239512	0.489952	1	0.156468	0.076662	0.076662	RFX2_+_+
746	RFX2_+_(703r)	RFX2_+_(496g)	RFX2	False	chr2:27715483-27715983	SLC4A1AP	0.0902332	0.212444	0.0191695	0.0191695	0.697818	1	0.343152	0.239458	0.239458	RFX2_+_+
747	RFX2_+_(703r)	RFX2_+_(496g)	RFX2	False	chr10:132109684-132110184	BNIP3	0.0433296	0.103623	0.00448993	0.00448993	0.502234	1	0.425872	0.213888	0.213888	RFX2_+_+
748	RFX2_+_(703r)	RFX2_+_(496g)	RFX2	False	chr3:183291296-183291796	B3GNT5	0.0304669	0.0749213	0.00228262	0.00228262	2.05995	1	0.226968	0.467542	0.467542	RFX2_+_+
749	RFX2_+_(703r)	RFX2_+_(496g)	RFX2	False	chr17:7634307-7634807	POLR2A	0.00719013	0.0567127	0.000407772	0.000407772	3.69632	1	0.370461	1.36934	1.36934	RFX2_+_+
750	RFX2_+_(703r)	RFX2_+_(496g)	RFX2	False	chr3:64073334-64073834	ATXN7	0.0313075	0.0997436	0.00312273	0.00312273	0.880298	1	0.43862	0.386116	0.386116	RFX2_+_+
751	RFX2_+_(703r)	RFX2_+_(496g)	RFX2	False	chrX:103731085-103731585	PLP1	0.106893	0.432674	0.0462499	0.0462499	1.19392	1	0.388429	0.463752	0.463752	RFX2_+_+
752	RFX2_+_(703r)	RFX2_+_(496g)	RFX2	False	chr3:155241500-155242000	MME	0.111216	0.463138	0.0515085	0.0515085	1.33067	1	0.397582	0.529051	0.529051	RFX2_+_+
753	RFX2_+_(703r)	RFX2_+_(496g)	RFX2	False	chr11:93330313-93330813	SLC36A4	0.109675	0.20263	0.0222234	0.0222234	1.21669	1	0.426146	0.518488	0.518488	RFX2_+_+
754	RFX2_+_(703r)	RFX2_+_(496g)	RFX2	False	chr1:12051892-12052392	TNFRSF1B	0.0531213	0.14117	0.00749914	0.00749914	1.34423	1	0.168588	0.226622	0.226622	RFX2_+_+
755	RFX2_+_(703r)	RFX2_+_(496g)	RFX2	False	chr12:55716929-55717429	ITGA7	0.0344913	0.322557	0.0111254	0.0111254	0.973767	1	0.0797467	0.0776547	0.0776547	RFX2_+_+
756	RFX2_+_(703r)	RFX2_+_(496g)	RFX2	False	chr20:56439926-56440426	CASS4	0.180834	0.176357	0.0318914	0.0318914	1.39868	1	0.111805	0.15638	0.15638	RFX2_+_+
757	RFX2_+_(703r)	RFX2_+_(496g)	RFX2	False	chr1:20792116-20792616	HP1BP3	0.057252	0.185878	0.0106419	0.0106419	1.13738	1	0.481063	0.54715	0.54715	RFX2_+_+
758	RFX2_+_(703r)	RFX2_+_(496g)	RFX2	False	chr4:26074730-26075230	SMIM20	0.0363101	0.063424	0.00230293	0.00230293	0.513797	1	0.111044	0.0570541	0.0570541	RFX2_+_+
759	RFX2_+_(703r)	RFX2_+_(496g)	RFX2	False	chr11:27618401-27618901	LIN7C	0.0490733	0.149973	0.00735965	0.00735965	0.776129	1	0.37052	0.287571	0.287571	RFX2_+_+
760	RFX2_+_(703r)	RFX2_+_(496g)	RFX2	False	chr14:31205599-31206099	HEATR5A	0.0755771	0.174506	0.0131886	0.0131886	11.702	1	0.42934	5.02415	5.02415	RFX2_+_+
761	RFX2_+_(703r)	RFX2_+_(496g)	RFX2	False	chr5:151093391-151093891	TNIP1	0.0385897	0.125333	0.00483657	0.00483657	1.71796	1	0.293612	0.504413	0.504413	RFX2_+_+
762	RFX2_+_(703r)	RFX2_+_(496g)	RFX2	False	chr19:18741684-18742184	CRLF1	0.024406	0.0959455	0.00234164	0.00234164	0.605552	1	0.0904523	0.0547736	0.0547736	RFX2_+_+
763	RFX2_+_(703r)	RFX2_+_(496g)	RFX2	False	chrX:154368857-154369357	GDI1	0.0152171	0.0605386	0.000921225	0.000921225	1.05428	1	0.208123	0.219421	0.219421	RFX2_+_+
764	RFX2_+_(703r)	RFX2_+_(496g)	RFX2	False	chr3:72270024-72270524	RYBP	0.0366727	0.177806	0.00652062	0.00652062	0.811941	1	0.49667	0.403266	0.403266	RFX2_+_+
765	RFX2_+_(703r)	RFX2_+_(496g)	RFX2	False	chr20:11917583-11918083	BTBD3	0.0694196	0.102675	0.00712769	0.00712769	0.703948	1	0.452213	0.318334	0.318334	RFX2_+_+
766	RFX2_+_(703r)	RFX2_+_(496g)	RFX2	False	chr11:112175229-112175729	BCO2	0.137736	0.260919	0.0359379	0.0359379	0.906597	1	0.269311	0.244156	0.244156	RFX2_+_+
767	RFX2_+_(703r)	RFX2_+_(496g)	RFX2	False	chr9:86801208-86801708	GAS1	0.0893453	0.49757	0.0444556	0.0444556	1.92073	1	0.324151	0.622606	0.622606	RFX2_+_+
768	RFX2_+_(703r)	RFX2_+_(496g)	RFX2	False	chr14:101927842-101928342	DYNC1H1	0.0188409	0.241987	0.00455925	0.00455925	2.77695	1	0.533459	1.48139	1.48139	RFX2_+_+
769	RFX2_+_(703r)	RFX2_+_(496g)	RFX2	False	chr12:54371636-54372136	ITGA5	0.100189	0.282008	0.0282541	0.0282541	2.33701	1	0.349208	0.816103	0.816103	RFX2_+_+
770	RFX2_+_(703r)	RFX2_+_(496g)	RFX2	False	chr5:178116327-178116827	PHYKPL	0.012921	0.17813	0.00230162	0.00230162	1.22911	1	0.454895	0.559118	0.559118	RFX2_+_+
771	RFX2_+_(703r)	RFX2_+_(496g)	RFX2	False	chr15:43509347-43509847	MAP1A	0.036656	0.274825	0.010074	0.010074	0.818214	1	0.351567	0.287657	0.287657	RFX2_+_+
772	RFX2_+_(703r)	RFX2_+_(496g)	RFX2	False	chr17:2103343-2103843	RTN4RL1	0.0407378	0.0543917	0.0022158	0.0022158	0.446904	1	0.0765147	0.0341947	0.0341947	RFX2_+_+
773	RFX2_+_(703r)	RFX2_+_(496g)	RFX2	False	chr5:52787450-52787950	PELO	0.178066	0.235424	0.0419211	0.0419211	0.45032	1	0.178756	0.0804971	0.0804971	RFX2_+_+
774	RFX2_+_(703r)	RFX2_+_(496g)	RFX2	False	chr17:9072562-9073062	NTN1	0.0257419	0.249205	0.00641501	0.00641501	2.97082	1	0.369284	1.09708	1.09708	RFX2_+_+
0	RFX3_+_(980r)	RFX3_+_(756g)	RFX3	False	chr1:48841446-48841946	AGBL4	0.0619651	0.203789	0.0126278	0.0126278	8.47856	1	0.427344	3.62326	3.62326	RFX3_+_+
1	RFX3_+_(980r)	RFX3_+_(756g)	RFX3	False	chr1:48807526-48808026	AGBL4	0.0262721	0.0890348	0.00233913	0.00233913	8.47856	1	0.427344	3.62326	3.62326	RFX3_+_+
2	RFX3_+_(980r)	RFX3_+_(756g)	RFX3	False	chr1:48771555-48772055	AGBL4	0.0300193	0.0505145	0.00151641	0.00151641	8.47856	1	0.427344	3.62326	3.62326	RFX3_+_+
3	RFX3_+_(980r)	RFX3_+_(756g)	RFX3	False	chr20:49594050-49594550	B4GALT5	0.0359124	0.228388	0.00820197	0.00820197	0.741047	1	0.4452	0.329914	0.329914	RFX3_+_+
4	RFX3_+_(980r)	RFX3_+_(756g)	RFX3	False	chr3:33394358-33394858	UBP1	0.0772912	0.163051	0.0126024	0.0126024	1.30954	1	0.483823	0.633586	0.633586	RFX3_+_+
5	RFX3_+_(980r)	RFX3_+_(756g)	RFX3	False	chr8:141286822-141287322	SLC45A4	0.0190018	0.0579635	0.00110141	0.00110141	0.677586	1	0.221735	0.150244	0.150244	RFX3_+_+
6	RFX3_+_(980r)	RFX3_+_(756g)	RFX3	False	chr12:108690466-108690966	ISCU	0.0216329	0.117971	0.00255204	0.00255204	0.71166	1	0.164331	0.116948	0.116948	RFX3_+_+
7	RFX3_+_(980r)	RFX3_+_(756g)	RFX3	False	chr11:76410862-76411362	EMSY	0.0356466	0.146928	0.00523749	0.00523749	3.74176	1	0.558922	2.09136	2.09136	RFX3_+_+
8	RFX3_+_(980r)	RFX3_+_(756g)	RFX3	False	chr11:76328878-76329378	EMSY	0.0149853	0.0761464	0.00114107	0.00114107	3.74176	1	0.558922	2.09136	2.09136	RFX3_+_+
9	RFX3_+_(980r)	RFX3_+_(756g)	RFX3	False	chr15:80484298-80484798	ARNT2	0.122509	0.0987571	0.0120987	0.0120987	3.83167	1	0.347809	1.33269	1.33269	RFX3_+_+
10	RFX3_+_(980r)	RFX3_+_(756g)	RFX3	False	chr15:80567603-80568103	ARNT2	0.147553	0.316379	0.0466827	0.0466827	3.83167	1	0.347809	1.33269	1.33269	RFX3_+_+
11	RFX3_+_(980r)	RFX3_+_(756g)	RFX3	False	chr15:80503186-80503686	ARNT2	0.0527038	0.112886	0.00594954	0.00594954	3.83167	1	0.347809	1.33269	1.33269	RFX3_+_+
12	RFX3_+_(980r)	RFX3_+_(756g)	RFX3	False	chr12:65306577-65307077	LEMD3	0.0951164	0.308527	0.029346	0.029346	6.21623	1	0.528462	3.28504	3.28504	RFX3_+_+
13	RFX3_+_(980r)	RFX3_+_(756g)	RFX3	False	chr15:41932828-41933328	PLA2G4B	0.0468175	0.102842	0.00481482	0.00481482	1.35921	1	0.183827	0.24986	0.24986	RFX3_+_+
14	RFX3_+_(980r)	RFX3_+_(756g)	RFX3	False	chr15:41956127-41956627	PLA2G4B	0.0295997	0.0705789	0.00208911	0.00208911	1.35921	1	0.183827	0.24986	0.24986	RFX3_+_+
15	RFX3_+_(980r)	RFX3_+_(756g)	RFX3	False	chr2:237968489-237968989	SCLY	0.0271189	0.112173	0.00304201	0.00304201	0.613301	1	0.292263	0.179245	0.179245	RFX3_+_+
16	RFX3_+_(980r)	RFX3_+_(756g)	RFX3	False	chr12:98838041-98838541	ANKS1B	0.0681488	0.281963	0.0192155	0.0192155	0.956846	1	0.429807	0.411259	0.411259	RFX3_+_+
17	RFX3_+_(980r)	RFX3_+_(756g)	RFX3	False	chr2:85162907-85163407	KCMF1	0.0417321	0.121176	0.00505694	0.00505694	0.929303	1	0.496703	0.461587	0.461587	RFX3_+_+
18	RFX3_+_(980r)	RFX3_+_(756g)	RFX3	False	chr2:85058221-85058721	KCMF1	0.0195115	0.0860485	0.00167893	0.00167893	0.929303	1	0.496703	0.461587	0.461587	RFX3_+_+
19	RFX3_+_(980r)	RFX3_+_(756g)	RFX3	False	chr19:9986862-9987362	PPAN	0.0238824	0.08296	0.00198129	0.00198129	1.34708	1	0.152621	0.205593	0.205593	RFX3_+_+
20	RFX3_+_(980r)	RFX3_+_(756g)	RFX3	False	chr9:131624599-131625099	RAPGEF1	0.0198395	0.112391	0.00222978	0.00222978	1.23494	1	0.477196	0.58931	0.58931	RFX3_+_+
21	RFX3_+_(980r)	RFX3_+_(756g)	RFX3	False	chr2:24120839-24121339	PFN4	0.0580685	0.0501349	0.00291126	0.00291126	1.0964	1	0.0784366	0.0859981	0.0859981	RFX3_+_+
22	RFX3_+_(980r)	RFX3_+_(756g)	RFX3	False	chr10:62076910-62077410	RTKN2	0.100687	0.195851	0.0197196	0.0197196	0.604496	1	0.415722	0.251302	0.251302	RFX3_+_+
23	RFX3_+_(980r)	RFX3_+_(756g)	RFX3	False	chr9:120885969-120886469	FBXW2	0.0137769	0.0861773	0.00118726	0.00118726	0.935317	1	0.443124	0.414461	0.414461	RFX3_+_+
24	RFX3_+_(980r)	RFX3_+_(756g)	RFX3	False	chr9:120931393-120931893	FBXW2	0.016013	0.115994	0.00185741	0.00185741	0.935317	1	0.443124	0.414461	0.414461	RFX3_+_+
25	RFX3_+_(980r)	RFX3_+_(756g)	RFX3	False	chr15:41932828-41933328	MAPKBP1	0.0239816	0.197292	0.00473137	0.00473137	1.50241	1	0.498113	0.748368	0.748368	RFX3_+_+
26	RFX3_+_(980r)	RFX3_+_(756g)	RFX3	False	chr15:41956127-41956627	MAPKBP1	0.0137383	0.0592009	0.000813318	0.000813318	1.50241	1	0.498113	0.748368	0.748368	RFX3_+_+
27	RFX3_+_(980r)	RFX3_+_(756g)	RFX3	False	chr9:113406838-113407338	SLC31A1	0.0512823	0.176275	0.00903978	0.00903978	2.59523	1	0.336743	0.873926	0.873926	RFX3_+_+
28	RFX3_+_(980r)	RFX3_+_(756g)	RFX3	False	chr3:184284625-184285125	EIF2B5	0.0423734	0.140029	0.0059335	0.0059335	0.688573	1	0.203617	0.140205	0.140205	RFX3_+_+
29	RFX3_+_(980r)	RFX3_+_(756g)	RFX3	False	chr1:109299042-109299542	SORT1	0.0401675	0.179707	0.00721841	0.00721841	0.959305	1	0.319696	0.306686	0.306686	RFX3_+_+
30	RFX3_+_(980r)	RFX3_+_(756g)	RFX3	False	chr14:26524919-26525419	NOVA1	0.28962	0.450461	0.130463	0.130463	0.79436	1	0.437828	0.347793	0.347793	RFX3_+_+
31	RFX3_+_(980r)	RFX3_+_(756g)	RFX3	False	chr14:26526108-26526608	NOVA1	0.158376	0.396961	0.0628691	0.0628691	0.79436	1	0.437828	0.347793	0.347793	RFX3_+_+
32	RFX3_+_(980r)	RFX3_+_(756g)	RFX3	False	chr1:33363907-33364407	CSMD2	0.0291525	0.152298	0.00443987	0.00443987	2.73737	1	0.279769	0.765829	0.765829	RFX3_+_+
33	RFX3_+_(980r)	RFX3_+_(756g)	RFX3	False	chr5:56043658-56044158	ANKRD55	0.0166502	0.0584213	0.000972728	0.000972728	0.581696	1	0.0936618	0.0544827	0.0544827	RFX3_+_+
34	RFX3_+_(980r)	RFX3_+_(756g)	RFX3	False	chr16:12095690-12096190	SNX29	0.0391981	0.130161	0.00510205	0.00510205	2.01716	1	0.556117	1.12177	1.12177	RFX3_+_+
35	RFX3_+_(980r)	RFX3_+_(756g)	RFX3	False	chr16:12097479-12097979	SNX29	0.0213716	0.0715668	0.0015295	0.0015295	2.01716	1	0.556117	1.12177	1.12177	RFX3_+_+
36	RFX3_+_(980r)	RFX3_+_(756g)	RFX3	False	chr16:12062591-12063091	SNX29	0.0737118	0.199664	0.0147176	0.0147176	2.01716	1	0.556117	1.12177	1.12177	RFX3_+_+
37	RFX3_+_(980r)	RFX3_+_(756g)	RFX3	False	chr16:12095125-12095625	SNX29	0.0378878	0.0993642	0.00376469	0.00376469	2.01716	1	0.556117	1.12177	1.12177	RFX3_+_+
38	RFX3_+_(980r)	RFX3_+_(756g)	RFX3	False	chr1:119554124-119554624	ZNF697	0.0503861	0.187824	0.00946374	0.00946374	0.937311	1	0.176255	0.165206	0.165206	RFX3_+_+
39	RFX3_+_(980r)	RFX3_+_(756g)	RFX3	False	chr1:119713691-119714191	ZNF697	0.0494461	0.181883	0.00899343	0.00899343	0.937311	1	0.176255	0.165206	0.165206	RFX3_+_+
40	RFX3_+_(980r)	RFX3_+_(756g)	RFX3	False	chr1:170562959-170563459	PRRX1	0.0372957	0.24032	0.00896291	0.00896291	0.720338	1	0.581309	0.418739	0.418739	RFX3_+_+
41	RFX3_+_(980r)	RFX3_+_(756g)	RFX3	False	chr1:17587611-17588111	RCC2	0.0133709	0.141214	0.00188816	0.00188816	1.48083	1	0.427048	0.632387	0.632387	RFX3_+_+
42	RFX3_+_(980r)	RFX3_+_(756g)	RFX3	False	chr1:17573581-17574081	RCC2	0.0440787	0.17103	0.0075388	0.0075388	1.48083	1	0.427048	0.632387	0.632387	RFX3_+_+
43	RFX3_+_(980r)	RFX3_+_(756g)	RFX3	False	chr8:58156660-58157160	FAM110B	0.0307004	0.162442	0.00498704	0.00498704	0.87415	1	0.442486	0.386799	0.386799	RFX3_+_+
44	RFX3_+_(980r)	RFX3_+_(756g)	RFX3	False	chr8:58279680-58280180	FAM110B	0.0332626	0.195315	0.00649669	0.00649669	0.87415	1	0.442486	0.386799	0.386799	RFX3_+_+
45	RFX3_+_(980r)	RFX3_+_(756g)	RFX3	False	chr8:57912540-57913040	FAM110B	0.0660268	0.428234	0.028275	0.028275	0.87415	1	0.442486	0.386799	0.386799	RFX3_+_+
46	RFX3_+_(980r)	RFX3_+_(756g)	RFX3	False	chr15:97904080-97904580	ARRDC4	0.175405	0.0899292	0.015774	0.015774	0.661487	1	0.130509	0.0863299	0.0863299	RFX3_+_+
47	RFX3_+_(980r)	RFX3_+_(756g)	RFX3	False	chr17:38693687-38694187	MLLT6	0.0130753	0.0738101	0.000965091	0.000965091	1.6711	1	0.446318	0.745843	0.745843	RFX3_+_+
48	RFX3_+_(980r)	RFX3_+_(756g)	RFX3	False	chr12:53976389-53976889	HOXC4	0.0237161	0.181876	0.00431338	0.00431338	0.725093	1	0.383083	0.277771	0.277771	RFX3_+_+
49	RFX3_+_(980r)	RFX3_+_(756g)	RFX3	False	chr12:54141439-54141939	HOXC4	0.0256145	0.121153	0.00310328	0.00310328	0.725093	1	0.383083	0.277771	0.277771	RFX3_+_+
50	RFX3_+_(980r)	RFX3_+_(756g)	RFX3	False	chr12:54142893-54143393	HOXC4	0.0398008	0.195985	0.00780034	0.00780034	0.725093	1	0.383083	0.277771	0.277771	RFX3_+_+
51	RFX3_+_(980r)	RFX3_+_(756g)	RFX3	False	chr1:23421787-23422287	HNRNPR	0.0146188	0.243272	0.00355634	0.00355634	1.38699	1	0.566407	0.785602	0.785602	RFX3_+_+
52	RFX3_+_(980r)	RFX3_+_(756g)	RFX3	False	chr4:118034109-118034609	NDST3	0.191588	0.374525	0.0717545	0.0717545	5.6305	1	0.408659	2.30095	2.30095	RFX3_+_+
53	RFX3_+_(980r)	RFX3_+_(756g)	RFX3	False	chr4:118327719-118328219	NDST3	0.111537	0.263567	0.0293976	0.0293976	5.6305	1	0.408659	2.30095	2.30095	RFX3_+_+
54	RFX3_+_(980r)	RFX3_+_(756g)	RFX3	False	chr4:118173940-118174440	NDST3	0.129917	0.236938	0.0307822	0.0307822	5.6305	1	0.408659	2.30095	2.30095	RFX3_+_+
55	RFX3_+_(980r)	RFX3_+_(756g)	RFX3	False	chr18:58497775-58498275	NEDD4L	0.0260586	0.125513	0.00327068	0.00327068	20.0681	1	0.629328	12.6294	12.6294	RFX3_+_+
56	RFX3_+_(980r)	RFX3_+_(756g)	RFX3	False	chr18:58324322-58324822	NEDD4L	0.0273405	0.0895994	0.00244969	0.00244969	20.0681	1	0.629328	12.6294	12.6294	RFX3_+_+
57	RFX3_+_(980r)	RFX3_+_(756g)	RFX3	False	chr18:58323788-58324288	NEDD4L	0.0416534	0.133038	0.0055415	0.0055415	20.0681	1	0.629328	12.6294	12.6294	RFX3_+_+
58	RFX3_+_(980r)	RFX3_+_(756g)	RFX3	False	chr18:58400384-58400884	NEDD4L	0.0889568	0.418814	0.0372563	0.0372563	20.0681	1	0.629328	12.6294	12.6294	RFX3_+_+
59	RFX3_+_(980r)	RFX3_+_(756g)	RFX3	False	chr18:58135143-58135643	NEDD4L	0.0256281	0.201025	0.00515188	0.00515188	20.0681	1	0.629328	12.6294	12.6294	RFX3_+_+
60	RFX3_+_(980r)	RFX3_+_(756g)	RFX3	False	chr1:183090342-183090842	LAMC1	0.079585	0.503531	0.0400736	0.0400736	0.790145	1	0.251813	0.198969	0.198969	RFX3_+_+
61	RFX3_+_(980r)	RFX3_+_(756g)	RFX3	False	chr1:183070986-183071486	LAMC1	0.0725026	0.353378	0.0256208	0.0256208	0.790145	1	0.251813	0.198969	0.198969	RFX3_+_+
62	RFX3_+_(980r)	RFX3_+_(756g)	RFX3	False	chr1:183096837-183097337	LAMC1	0.0453846	0.387911	0.0176052	0.0176052	0.790145	1	0.251813	0.198969	0.198969	RFX3_+_+
63	RFX3_+_(980r)	RFX3_+_(756g)	RFX3	False	chr22:17258147-17258647	ADA2	0.0675073	0.126291	0.00852557	0.00852557	0.808365	1	0.129569	0.104739	0.104739	RFX3_+_+
64	RFX3_+_(980r)	RFX3_+_(756g)	RFX3	False	chr5:55233476-55233976	DHX29	0.0310131	0.0853813	0.00264794	0.00264794	2.25266	1	0.495108	1.11531	1.11531	RFX3_+_+
65	RFX3_+_(980r)	RFX3_+_(756g)	RFX3	False	chr12:43759196-43759696	TMEM117	0.142399	0.387872	0.0552327	0.0552327	2.8846	1	0.537979	1.55185	1.55185	RFX3_+_+
66	RFX3_+_(980r)	RFX3_+_(756g)	RFX3	False	chr7:74429160-74429660	CLIP2	0.0508503	0.236997	0.0120514	0.0120514	0.903113	1	0.39565	0.357317	0.357317	RFX3_+_+
67	RFX3_+_(980r)	RFX3_+_(756g)	RFX3	False	chr7:74393618-74394118	CLIP2	0.0513618	0.256926	0.0131962	0.0131962	0.903113	1	0.39565	0.357317	0.357317	RFX3_+_+
68	RFX3_+_(980r)	RFX3_+_(756g)	RFX3	False	chr7:74279521-74280021	CLIP2	0.0551814	0.0931962	0.0051427	0.0051427	0.903113	1	0.39565	0.357317	0.357317	RFX3_+_+
69	RFX3_+_(980r)	RFX3_+_(756g)	RFX3	False	chr7:74365278-74365778	CLIP2	0.0242033	0.134266	0.00324968	0.00324968	0.903113	1	0.39565	0.357317	0.357317	RFX3_+_+
70	RFX3_+_(980r)	RFX3_+_(756g)	RFX3	False	chr7:74272561-74273061	CLIP2	0.0644756	0.0838477	0.00540613	0.00540613	0.903113	1	0.39565	0.357317	0.357317	RFX3_+_+
71	RFX3_+_(980r)	RFX3_+_(756g)	RFX3	False	chr16:66901027-66901527	DYNC1LI2	0.0333104	0.228293	0.00760453	0.00760453	2.93774	1	0.519928	1.52741	1.52741	RFX3_+_+
72	RFX3_+_(980r)	RFX3_+_(756g)	RFX3	False	chr11:125925478-125925978	PUS3	0.0600563	0.0733602	0.00440574	0.00440574	0.610581	1	0.157787	0.0963419	0.0963419	RFX3_+_+
73	RFX3_+_(980r)	RFX3_+_(756g)	RFX3	False	chr11:125938969-125939469	PUS3	0.0370259	0.0694785	0.0025725	0.0025725	0.610581	1	0.157787	0.0963419	0.0963419	RFX3_+_+
74	RFX3_+_(980r)	RFX3_+_(756g)	RFX3	False	chr1:52590206-52590706	TUT4	0.0265001	0.159426	0.00422479	0.00422479	3.41594	1	0.608983	2.08025	2.08025	RFX3_+_+
75	RFX3_+_(980r)	RFX3_+_(756g)	RFX3	False	chr1:52664923-52665423	TUT4	0.0212944	0.259855	0.00553347	0.00553347	3.41594	1	0.608983	2.08025	2.08025	RFX3_+_+
76	RFX3_+_(980r)	RFX3_+_(756g)	RFX3	False	chr1:52662851-52663351	TUT4	0.0228597	0.267637	0.0061181	0.0061181	3.41594	1	0.608983	2.08025	2.08025	RFX3_+_+
77	RFX3_+_(980r)	RFX3_+_(756g)	RFX3	False	chr1:52603262-52603762	TUT4	0.0273347	0.227456	0.00621744	0.00621744	3.41594	1	0.608983	2.08025	2.08025	RFX3_+_+
78	RFX3_+_(980r)	RFX3_+_(756g)	RFX3	False	chr11:79236541-79237041	TENM4	0.0331389	0.313341	0.0103838	0.0103838	10.6638	1	0.523694	5.58459	5.58459	RFX3_+_+
79	RFX3_+_(980r)	RFX3_+_(756g)	RFX3	False	chr11:78962022-78962522	TENM4	0.0332902	0.246549	0.00820766	0.00820766	10.6638	1	0.523694	5.58459	5.58459	RFX3_+_+
80	RFX3_+_(980r)	RFX3_+_(756g)	RFX3	False	chr2:96249566-96250066	SNRNP200	0.0200216	0.13261	0.00265507	0.00265507	2.80194	1	0.477467	1.33783	1.33783	RFX3_+_+
81	RFX3_+_(980r)	RFX3_+_(756g)	RFX3	False	chr2:96174450-96174950	SNRNP200	0.0191143	0.0997117	0.00190592	0.00190592	2.80194	1	0.477467	1.33783	1.33783	RFX3_+_+
82	RFX3_+_(980r)	RFX3_+_(756g)	RFX3	False	chr16:67013077-67013577	B3GNT9	0.0100758	0.0527907	0.000531907	0.000531907	1.17592	1	0.0749588	0.0881458	0.0881458	RFX3_+_+
83	RFX3_+_(980r)	RFX3_+_(756g)	RFX3	False	chr16:67014388-67014888	B3GNT9	0.0152252	0.155685	0.00237034	0.00237034	1.17592	1	0.0749588	0.0881458	0.0881458	RFX3_+_+
84	RFX3_+_(980r)	RFX3_+_(756g)	RFX3	False	chr22:38459871-38460371	FAM227A	0.0576821	0.121523	0.0070097	0.0070097	1.27445	1	0.230744	0.294071	0.294071	RFX3_+_+
85	RFX3_+_(980r)	RFX3_+_(756g)	RFX3	False	chr2:85551969-85552469	C2orf68	0.0273961	0.229174	0.00627848	0.00627848	1.44043	1	0.329093	0.474036	0.474036	RFX3_+_+
86	RFX3_+_(980r)	RFX3_+_(756g)	RFX3	False	chr2:85753842-85754342	C2orf68	0.0384183	0.255814	0.00982797	0.00982797	1.44043	1	0.329093	0.474036	0.474036	RFX3_+_+
87	RFX3_+_(980r)	RFX3_+_(756g)	RFX3	False	chr1:65141358-65141858	DNAJC6	0.108627	0.242426	0.026334	0.026334	2.6045	1	0.353351	0.920302	0.920302	RFX3_+_+
88	RFX3_+_(980r)	RFX3_+_(756g)	RFX3	False	chr1:65170354-65170854	DNAJC6	0.0288205	0.115862	0.0033392	0.0033392	2.6045	1	0.353351	0.920302	0.920302	RFX3_+_+
89	RFX3_+_(980r)	RFX3_+_(756g)	RFX3	False	chrX:154368857-154369357	EMD	0.0236088	0.0553291	0.00130625	0.00130625	0.812415	1	0.0967266	0.0785821	0.0785821	RFX3_+_+
90	RFX3_+_(980r)	RFX3_+_(756g)	RFX3	False	chr17:32079711-32080211	RHOT1	0.0261821	0.115078	0.00301298	0.00301298	0.657421	1	0.509269	0.334804	0.334804	RFX3_+_+
91	RFX3_+_(980r)	RFX3_+_(756g)	RFX3	False	chr15:57227873-57228373	TCF12	0.0304598	0.315141	0.00959914	0.00959914	1.84276	1	0.662179	1.22023	1.22023	RFX3_+_+
92	RFX3_+_(980r)	RFX3_+_(756g)	RFX3	False	chr15:56831472-56831972	TCF12	0.0210052	0.196747	0.00413272	0.00413272	1.84276	1	0.662179	1.22023	1.22023	RFX3_+_+
93	RFX3_+_(980r)	RFX3_+_(756g)	RFX3	False	chr15:57312548-57313048	TCF12	0.0220389	0.0745652	0.00164333	0.00164333	1.84276	1	0.662179	1.22023	1.22023	RFX3_+_+
94	RFX3_+_(980r)	RFX3_+_(756g)	RFX3	False	chr15:57320645-57321145	TCF12	0.0171832	0.117561	0.00202008	0.00202008	1.84276	1	0.662179	1.22023	1.22023	RFX3_+_+
95	RFX3_+_(980r)	RFX3_+_(756g)	RFX3	False	chr3:33394358-33394858	FBXL2	0.0564029	0.184611	0.0104126	0.0104126	1.31095	1	0.484557	0.635229	0.635229	RFX3_+_+
96	RFX3_+_(980r)	RFX3_+_(756g)	RFX3	False	chr1:59692526-59693026	FGGY	0.0329476	0.167758	0.00552723	0.00552723	2.41114	1	0.482616	1.16366	1.16366	RFX3_+_+
97	RFX3_+_(980r)	RFX3_+_(756g)	RFX3	False	chr1:59150936-59151436	FGGY	0.0771698	0.27987	0.0215975	0.0215975	2.41114	1	0.482616	1.16366	1.16366	RFX3_+_+
98	RFX3_+_(980r)	RFX3_+_(756g)	RFX3	False	chr7:134452521-134453021	SLC35B4	0.137344	0.127322	0.0174869	0.0174869	4.56261	1	0.371225	1.69375	1.69375	RFX3_+_+
99	RFX3_+_(980r)	RFX3_+_(756g)	RFX3	False	chr21:21605487-21605987	NCAM2	0.119469	0.26915	0.032155	0.032155	1.13126	1	0.263833	0.298465	0.298465	RFX3_+_+
100	RFX3_+_(980r)	RFX3_+_(756g)	RFX3	False	chr21:21606008-21606508	NCAM2	0.100061	0.190915	0.0191031	0.0191031	1.13126	1	0.263833	0.298465	0.298465	RFX3_+_+
101	RFX3_+_(980r)	RFX3_+_(756g)	RFX3	False	chr16:55576318-55576818	MMP2	0.0368017	0.369683	0.013605	0.013605	1.39179	1	0.0588755	0.0819421	0.0819421	RFX3_+_+
102	RFX3_+_(980r)	RFX3_+_(756g)	RFX3	False	chr16:55480232-55480732	MMP2	0.0798841	0.418781	0.0334539	0.0334539	1.39179	1	0.0588755	0.0819421	0.0819421	RFX3_+_+
103	RFX3_+_(980r)	RFX3_+_(756g)	RFX3	False	chr19:15265727-15266227	AKAP8L	0.0500438	0.0857417	0.00429084	0.00429084	0.883621	1	0.353545	0.3124	0.3124	RFX3_+_+
104	RFX3_+_(980r)	RFX3_+_(756g)	RFX3	False	chr1:52955237-52955737	ECHDC2	0.137174	0.178605	0.0244999	0.0244999	5.6341	1	0.346526	1.95237	1.95237	RFX3_+_+
105	RFX3_+_(980r)	RFX3_+_(756g)	RFX3	False	chr2:25324832-25325332	DNMT3A	0.0194639	0.111157	0.00216355	0.00216355	0.887579	1	0.531064	0.471361	0.471361	RFX3_+_+
106	RFX3_+_(980r)	RFX3_+_(756g)	RFX3	False	chr11:112941042-112941542	NCAM1	0.0387636	0.301703	0.0116951	0.0116951	16.8737	1	0.549149	9.26618	9.26618	RFX3_+_+
107	RFX3_+_(980r)	RFX3_+_(756g)	RFX3	False	chr11:113247906-113248406	NCAM1	0.0297482	0.248621	0.00739604	0.00739604	16.8737	1	0.549149	9.26618	9.26618	RFX3_+_+
108	RFX3_+_(980r)	RFX3_+_(756g)	RFX3	False	chr11:113193915-113194415	NCAM1	0.0306622	0.0846762	0.00259636	0.00259636	16.8737	1	0.549149	9.26618	9.26618	RFX3_+_+
109	RFX3_+_(980r)	RFX3_+_(756g)	RFX3	False	chr8:22643748-22644248	BIN3	0.0254583	0.102494	0.00260934	0.00260934	1.30522	1	0.162016	0.211467	0.211467	RFX3_+_+
110	RFX3_+_(980r)	RFX3_+_(756g)	RFX3	False	chr8:22642030-22642530	BIN3	0.0394698	0.221931	0.0087596	0.0087596	1.30522	1	0.162016	0.211467	0.211467	RFX3_+_+
111	RFX3_+_(980r)	RFX3_+_(756g)	RFX3	False	chr8:22768352-22768852	BIN3	0.0373203	0.239858	0.00895157	0.00895157	1.30522	1	0.162016	0.211467	0.211467	RFX3_+_+
112	RFX3_+_(980r)	RFX3_+_(756g)	RFX3	False	chr8:22640976-22641476	BIN3	0.0590619	0.178125	0.0105204	0.0105204	1.30522	1	0.162016	0.211467	0.211467	RFX3_+_+
113	RFX3_+_(980r)	RFX3_+_(756g)	RFX3	False	chr3:170840260-170840760	EIF5A2	0.0601847	0.101546	0.0061115	0.0061115	0.941157	1	0.263005	0.247529	0.247529	RFX3_+_+
114	RFX3_+_(980r)	RFX3_+_(756g)	RFX3	False	chr3:171028880-171029380	EIF5A2	0.10856	0.0952345	0.0103387	0.0103387	0.941157	1	0.263005	0.247529	0.247529	RFX3_+_+
115	RFX3_+_(980r)	RFX3_+_(756g)	RFX3	False	chr17:58278850-58279350	MKS1	0.076868	0.0878943	0.00675626	0.00675626	0.765939	1	0.195793	0.149965	0.149965	RFX3_+_+
116	RFX3_+_(980r)	RFX3_+_(756g)	RFX3	False	chr17:58325168-58325668	MKS1	0.0392636	0.0829267	0.003256	0.003256	0.765939	1	0.195793	0.149965	0.149965	RFX3_+_+
117	RFX3_+_(980r)	RFX3_+_(756g)	RFX3	False	chr15:36778476-36778976	C15orf41	0.0900929	0.204516	0.0184254	0.0184254	2.77719	1	0.619467	1.72038	1.72038	RFX3_+_+
118	RFX3_+_(980r)	RFX3_+_(756g)	RFX3	False	chr15:36887132-36887632	C15orf41	0.0423535	0.0790306	0.00334722	0.00334722	2.77719	1	0.619467	1.72038	1.72038	RFX3_+_+
119	RFX3_+_(980r)	RFX3_+_(756g)	RFX3	False	chr22:21755089-21755589	MAPK1	0.0283104	0.256912	0.00727327	0.00727327	1.10495	1	0.55704	0.615499	0.615499	RFX3_+_+
120	RFX3_+_(980r)	RFX3_+_(756g)	RFX3	False	chr1:186183888-186184388	TPR	0.15693	0.0869134	0.0136393	0.0136393	1.45203	1	0.561563	0.815404	0.815404	RFX3_+_+
121	RFX3_+_(980r)	RFX3_+_(756g)	RFX3	False	chr11:3195988-3196488	ZNF195	0.070426	0.133106	0.00937415	0.00937415	0.609711	1	0.263305	0.16054	0.16054	RFX3_+_+
122	RFX3_+_(980r)	RFX3_+_(756g)	RFX3	False	chr1:245605535-245606035	SMYD3	0.0783634	0.481259	0.0377131	0.0377131	12.7004	1	0.687653	8.73345	8.73345	RFX3_+_+
123	RFX3_+_(980r)	RFX3_+_(756g)	RFX3	False	chr1:246117111-246117611	SMYD3	0.0204721	0.328375	0.00672254	0.00672254	12.7004	1	0.687653	8.73345	8.73345	RFX3_+_+
124	RFX3_+_(980r)	RFX3_+_(756g)	RFX3	False	chr1:245860769-245861269	SMYD3	0.0493015	0.469041	0.0231244	0.0231244	12.7004	1	0.687653	8.73345	8.73345	RFX3_+_+
125	RFX3_+_(980r)	RFX3_+_(756g)	RFX3	False	chr14:76924578-76925078	IRF2BPL	0.0312324	0.203262	0.00634837	0.00634837	1.25948	1	0.355608	0.44788	0.44788	RFX3_+_+
126	RFX3_+_(980r)	RFX3_+_(756g)	RFX3	False	chr7:23334558-23335058	NUP42	0.0386019	0.136438	0.00526676	0.00526676	0.760582	1	0.327172	0.248842	0.248842	RFX3_+_+
127	RFX3_+_(980r)	RFX3_+_(756g)	RFX3	False	chr7:23246471-23246971	NUP42	0.0664674	0.118746	0.00789274	0.00789274	0.760582	1	0.327172	0.248842	0.248842	RFX3_+_+
128	RFX3_+_(980r)	RFX3_+_(756g)	RFX3	False	chr12:96234062-96234562	CDK17	0.0401688	0.102481	0.00411655	0.00411655	0.636252	1	0.545331	0.346968	0.346968	RFX3_+_+
129	RFX3_+_(980r)	RFX3_+_(756g)	RFX3	False	chr12:96234859-96235359	CDK17	0.0634639	0.0821384	0.00521282	0.00521282	0.636252	1	0.545331	0.346968	0.346968	RFX3_+_+
130	RFX3_+_(980r)	RFX3_+_(756g)	RFX3	False	chr3:42061718-42062218	ULK4	0.0774696	0.300981	0.0233169	0.0233169	1.64561	1	0.504436	0.830106	0.830106	RFX3_+_+
131	RFX3_+_(980r)	RFX3_+_(756g)	RFX3	False	chr3:99626108-99626608	COL8A1	0.0345476	0.0610903	0.00211052	0.00211052	0.940891	1	0.250306	0.23551	0.23551	RFX3_+_+
132	RFX3_+_(980r)	RFX3_+_(756g)	RFX3	False	chr3:99920345-99920845	COL8A1	0.0256397	0.0764352	0.00195978	0.00195978	0.940891	1	0.250306	0.23551	0.23551	RFX3_+_+
133	RFX3_+_(980r)	RFX3_+_(756g)	RFX3	False	chr10:75283619-75284119	ZNF503	0.0224898	0.214016	0.00481317	0.00481317	1.25615	1	0.370773	0.465745	0.465745	RFX3_+_+
134	RFX3_+_(980r)	RFX3_+_(756g)	RFX3	False	chr10:75262044-75262544	ZNF503	0.0531672	0.168676	0.00896805	0.00896805	1.25615	1	0.370773	0.465745	0.465745	RFX3_+_+
135	RFX3_+_(980r)	RFX3_+_(756g)	RFX3	False	chr10:75294162-75294662	ZNF503	0.0265034	0.255124	0.00676165	0.00676165	1.25615	1	0.370773	0.465745	0.465745	RFX3_+_+
136	RFX3_+_(980r)	RFX3_+_(756g)	RFX3	False	chr11:8082241-8082741	EIF3F	0.0540355	0.271776	0.0146856	0.0146856	0.822216	1	0.204087	0.167804	0.167804	RFX3_+_+
137	RFX3_+_(980r)	RFX3_+_(756g)	RFX3	False	chr16:54176452-54176952	IRX3	0.10094	0.414458	0.0418356	0.0418356	0.589326	1	0.456026	0.268748	0.268748	RFX3_+_+
138	RFX3_+_(980r)	RFX3_+_(756g)	RFX3	False	chr16:54239413-54239913	IRX3	0.0781753	0.322784	0.0252337	0.0252337	0.589326	1	0.456026	0.268748	0.268748	RFX3_+_+
139	RFX3_+_(980r)	RFX3_+_(756g)	RFX3	False	chr1:218380410-218380910	TGFB2	0.0625023	0.29598	0.0184994	0.0184994	3.89816	1	0.402442	1.56878	1.56878	RFX3_+_+
140	RFX3_+_(980r)	RFX3_+_(756g)	RFX3	False	chr2:66578188-66578688	MEIS1	0.0491755	0.425344	0.0209165	0.0209165	13.0364	1	0.524675	6.83986	6.83986	RFX3_+_+
141	RFX3_+_(980r)	RFX3_+_(756g)	RFX3	False	chr2:66581449-66581949	MEIS1	0.0690823	0.446544	0.0308483	0.0308483	13.0364	1	0.524675	6.83986	6.83986	RFX3_+_+
142	RFX3_+_(980r)	RFX3_+_(756g)	RFX3	False	chr2:66569174-66569674	MEIS1	0.0618541	0.316169	0.0195564	0.0195564	13.0364	1	0.524675	6.83986	6.83986	RFX3_+_+
143	RFX3_+_(980r)	RFX3_+_(756g)	RFX3	False	chr11:59058312-59058812	GLYATL1	0.137599	0.175136	0.0240985	0.0240985	1.01481	1	0.0786401	0.0798045	0.0798045	RFX3_+_+
144	RFX3_+_(980r)	RFX3_+_(756g)	RFX3	False	chr19:10642419-10642919	DNM2	0.00939487	0.0939226	0.000882391	0.000882391	1.1775	1	0.406583	0.478751	0.478751	RFX3_+_+
145	RFX3_+_(980r)	RFX3_+_(756g)	RFX3	False	chr18:37299377-37299877	CELF4	0.0475477	0.0503647	0.00239472	0.00239472	0.75101	1	0.275342	0.206785	0.206785	RFX3_+_+
146	RFX3_+_(980r)	RFX3_+_(756g)	RFX3	False	chr15:99507674-99508174	LRRC28	0.0167647	0.067287	0.00112805	0.00112805	0.906697	1	0.508064	0.460659	0.460659	RFX3_+_+
147	RFX3_+_(980r)	RFX3_+_(756g)	RFX3	False	chr15:99425180-99425680	LRRC28	0.0333195	0.0711041	0.00236915	0.00236915	0.906697	1	0.508064	0.460659	0.460659	RFX3_+_+
148	RFX3_+_(980r)	RFX3_+_(756g)	RFX3	False	chr11:128745682-128746182	FLI1	0.0239502	0.248874	0.0059606	0.0059606	6.76271	1	0.508797	3.44085	3.44085	RFX3_+_+
149	RFX3_+_(980r)	RFX3_+_(756g)	RFX3	False	chr9:77439972-77440472	VPS13A	0.137176	0.32096	0.0440281	0.0440281	8.79376	1	0.500192	4.39857	4.39857	RFX3_+_+
150	RFX3_+_(980r)	RFX3_+_(756g)	RFX3	False	chr1:85407104-85407604	DDAH1	0.0170646	0.411455	0.00702133	0.00702133	1.01981	1	0.364393	0.371611	0.371611	RFX3_+_+
151	RFX3_+_(980r)	RFX3_+_(756g)	RFX3	False	chr1:85607097-85607597	DDAH1	0.0205087	0.121792	0.0024978	0.0024978	1.01981	1	0.364393	0.371611	0.371611	RFX3_+_+
152	RFX3_+_(980r)	RFX3_+_(756g)	RFX3	False	chr8:81117640-81118140	PAG1	0.0496574	0.354781	0.0176175	0.0176175	0.852098	1	0.326916	0.278564	0.278564	RFX3_+_+
153	RFX3_+_(980r)	RFX3_+_(756g)	RFX3	False	chr8:80988934-80989434	PAG1	0.0275122	0.18997	0.00522649	0.00522649	0.852098	1	0.326916	0.278564	0.278564	RFX3_+_+
154	RFX3_+_(980r)	RFX3_+_(756g)	RFX3	False	chr16:73756617-73757117	ZFHX3	0.0168919	0.243782	0.00411795	0.00411795	4.23778	1	0.456217	1.93335	1.93335	RFX3_+_+
155	RFX3_+_(980r)	RFX3_+_(756g)	RFX3	False	chr16:73515596-73516096	ZFHX3	0.0293489	0.451711	0.0132572	0.0132572	4.23778	1	0.456217	1.93335	1.93335	RFX3_+_+
156	RFX3_+_(980r)	RFX3_+_(756g)	RFX3	False	chr9:3458848-3459348	RFX3	0.0897243	0.3715	0.0333326	0.0333326	27.2909	1	1	27.2909	27.2909	RFX3_+_+
157	RFX3_+_(980r)	RFX3_+_(756g)	RFX3	False	chr9:3524554-3525054	RFX3	0.0692048	0.201436	0.0139403	0.0139403	27.2909	1	1	27.2909	27.2909	RFX3_+_+
158	RFX3_+_(980r)	RFX3_+_(756g)	RFX3	False	chr2:197433753-197434253	ANKRD44	0.0368324	0.170621	0.00628438	0.00628438	0.75024	1	0.528172	0.396256	0.396256	RFX3_+_+
159	RFX3_+_(980r)	RFX3_+_(756g)	RFX3	False	chr1:13781912-13782412	PRDM2	0.117273	0.27337	0.0320589	0.0320589	10.8576	1	0.648354	7.03959	7.03959	RFX3_+_+
160	RFX3_+_(980r)	RFX3_+_(756g)	RFX3	False	chr1:13674931-13675431	PRDM2	0.0436655	0.212876	0.00929531	0.00929531	10.8576	1	0.648354	7.03959	7.03959	RFX3_+_+
161	RFX3_+_(980r)	RFX3_+_(756g)	RFX3	False	chr15:76961200-76961700	RCN2	0.0262261	0.171027	0.00448537	0.00448537	0.786789	1	0.500015	0.393406	0.393406	RFX3_+_+
162	RFX3_+_(980r)	RFX3_+_(756g)	RFX3	False	chr14:65096753-65097253	FNTB	0.0462021	0.211133	0.00975481	0.00975481	0.847621	1	0.41026	0.347745	0.347745	RFX3_+_+
163	RFX3_+_(980r)	RFX3_+_(756g)	RFX3	False	chr5:168654190-168654690	SLIT3	0.0420622	0.519167	0.0218373	0.0218373	1.09851	1	0.501852	0.551287	0.551287	RFX3_+_+
164	RFX3_+_(980r)	RFX3_+_(756g)	RFX3	False	chr5:168976391-168976891	SLIT3	0.0210825	0.461366	0.00972673	0.00972673	1.09851	1	0.501852	0.551287	0.551287	RFX3_+_+
165	RFX3_+_(980r)	RFX3_+_(756g)	RFX3	False	chr9:100473460-100473960	MSANTD3	0.0580182	0.0839756	0.00487212	0.00487212	3.44953	1	0.287057	0.99021	0.99021	RFX3_+_+
166	RFX3_+_(980r)	RFX3_+_(756g)	RFX3	False	chr2:170505883-170506383	MYO3B	0.0555717	0.280431	0.015584	0.015584	0.846144	1	0.330974	0.280052	0.280052	RFX3_+_+
167	RFX3_+_(980r)	RFX3_+_(756g)	RFX3	False	chr2:170695089-170695589	MYO3B	0.0812573	0.35546	0.0288837	0.0288837	0.846144	1	0.330974	0.280052	0.280052	RFX3_+_+
168	RFX3_+_(980r)	RFX3_+_(756g)	RFX3	False	chr1:62117345-62117845	KANK4	0.0309152	0.220754	0.00682466	0.00682466	5.52878	1	0.393289	2.17441	2.17441	RFX3_+_+
169	RFX3_+_(980r)	RFX3_+_(756g)	RFX3	False	chr6:100446435-100446935	SIM1	0.0587788	0.398229	0.0234074	0.0234074	0.806474	1	0.397657	0.3207	0.3207	RFX3_+_+
170	RFX3_+_(980r)	RFX3_+_(756g)	RFX3	False	chr17:8670256-8670756	MYH10	0.011443	0.251675	0.00287992	0.00287992	3.56575	1	0.653175	2.32906	2.32906	RFX3_+_+
171	RFX3_+_(980r)	RFX3_+_(756g)	RFX3	False	chr17:8564119-8564619	MYH10	0.0317799	0.22555	0.00716794	0.00716794	3.56575	1	0.653175	2.32906	2.32906	RFX3_+_+
172	RFX3_+_(980r)	RFX3_+_(756g)	RFX3	False	chr17:8502632-8503132	MYH10	0.00908635	0.196515	0.00178561	0.00178561	3.56575	1	0.653175	2.32906	2.32906	RFX3_+_+
173	RFX3_+_(980r)	RFX3_+_(756g)	RFX3	False	chr21:34845595-34846095	RUNX1	0.0301335	0.177223	0.00534035	0.00534035	3.01324	1	0.496502	1.49608	1.49608	RFX3_+_+
174	RFX3_+_(980r)	RFX3_+_(756g)	RFX3	False	chr21:34999384-34999884	RUNX1	0.0380811	0.335581	0.0127793	0.0127793	3.01324	1	0.496502	1.49608	1.49608	RFX3_+_+
175	RFX3_+_(980r)	RFX3_+_(756g)	RFX3	False	chr21:34936217-34936717	RUNX1	0.0396237	0.328904	0.0130324	0.0130324	3.01324	1	0.496502	1.49608	1.49608	RFX3_+_+
176	RFX3_+_(980r)	RFX3_+_(756g)	RFX3	False	chr6:111534389-111534889	MFSD4B	0.0234465	0.0908599	0.00213035	0.00213035	1.07357	1	0.527689	0.566514	0.566514	RFX3_+_+
177	RFX3_+_(980r)	RFX3_+_(756g)	RFX3	False	chr6:111551578-111552078	MFSD4B	0.0137525	0.159447	0.00219279	0.00219279	1.07357	1	0.527689	0.566514	0.566514	RFX3_+_+
178	RFX3_+_(980r)	RFX3_+_(756g)	RFX3	False	chr5:132820834-132821334	KIF3A	0.0166005	0.0932285	0.00154764	0.00154764	2.14784	1	0.504635	1.08387	1.08387	RFX3_+_+
179	RFX3_+_(980r)	RFX3_+_(756g)	RFX3	False	chr1:28437807-28438307	PHACTR4	0.014183	0.138374	0.00196256	0.00196256	3.7649	1	0.60193	2.26621	2.26621	RFX3_+_+
180	RFX3_+_(980r)	RFX3_+_(756g)	RFX3	False	chr11:76392678-76393178	GVQW3	0.0312064	0.0858306	0.00267846	0.00267846	1.50336	1	0.31114	0.467757	0.467757	RFX3_+_+
181	RFX3_+_(980r)	RFX3_+_(756g)	RFX3	False	chr11:76410862-76411362	GVQW3	0.0297641	0.0810509	0.0024124	0.0024124	1.50336	1	0.31114	0.467757	0.467757	RFX3_+_+
182	RFX3_+_(980r)	RFX3_+_(756g)	RFX3	False	chr11:76328878-76329378	GVQW3	0.0426404	0.105955	0.00451799	0.00451799	1.50336	1	0.31114	0.467757	0.467757	RFX3_+_+
183	RFX3_+_(980r)	RFX3_+_(756g)	RFX3	False	chr14:100078939-100079439	EVL	0.0573117	0.379109	0.0217274	0.0217274	16.3582	1	0.549121	8.98265	8.98265	RFX3_+_+
184	RFX3_+_(980r)	RFX3_+_(756g)	RFX3	False	chr21:32114625-32115125	HUNK	0.0435551	0.152246	0.0066311	0.0066311	6.18052	1	0.523815	3.23745	3.23745	RFX3_+_+
185	RFX3_+_(980r)	RFX3_+_(756g)	RFX3	False	chr21:32140248-32140748	HUNK	0.0209192	0.155651	0.00325608	0.00325608	6.18052	1	0.523815	3.23745	3.23745	RFX3_+_+
186	RFX3_+_(980r)	RFX3_+_(756g)	RFX3	False	chr9:95157379-95157879	FANCC	0.0158456	0.213082	0.0033764	0.0033764	2.37335	1	0.579265	1.3748	1.3748	RFX3_+_+
187	RFX3_+_(980r)	RFX3_+_(756g)	RFX3	False	chr3:157369980-157370480	PTX3	0.0480052	0.297232	0.0142687	0.0142687	1.16077	1	0.233402	0.270925	0.270925	RFX3_+_+
188	RFX3_+_(980r)	RFX3_+_(756g)	RFX3	False	chr3:157589152-157589652	PTX3	0.0402239	0.232874	0.00936708	0.00936708	1.16077	1	0.233402	0.270925	0.270925	RFX3_+_+
189	RFX3_+_(980r)	RFX3_+_(756g)	RFX3	False	chr10:22476070-22476570	BMI1	0.0168833	0.162475	0.00274311	0.00274311	1.23526	1	0.386305	0.477187	0.477187	RFX3_+_+
190	RFX3_+_(980r)	RFX3_+_(756g)	RFX3	False	chr10:22336271-22336771	BMI1	0.0400415	0.0777291	0.00311239	0.00311239	1.23526	1	0.386305	0.477187	0.477187	RFX3_+_+
191	RFX3_+_(980r)	RFX3_+_(756g)	RFX3	False	chr2:144183713-144184213	GTDC1	0.137216	0.351286	0.048202	0.048202	1.41602	1	0.58353	0.82629	0.82629	RFX3_+_+
192	RFX3_+_(980r)	RFX3_+_(756g)	RFX3	False	chr2:143946614-143947114	GTDC1	0.11211	0.284457	0.0318906	0.0318906	1.41602	1	0.58353	0.82629	0.82629	RFX3_+_+
193	RFX3_+_(980r)	RFX3_+_(756g)	RFX3	False	chr11:30861598-30862098	DCDC1	0.0597558	0.117245	0.0070061	0.0070061	3.49071	1	0.355283	1.24019	1.24019	RFX3_+_+
194	RFX3_+_(980r)	RFX3_+_(756g)	RFX3	False	chr8:60583470-60583970	CHD7	0.0229297	0.0945834	0.00216877	0.00216877	1.46658	1	0.331239	0.485789	0.485789	RFX3_+_+
195	RFX3_+_(980r)	RFX3_+_(756g)	RFX3	False	chr8:60961248-60961748	CHD7	0.0240325	0.129894	0.00312168	0.00312168	1.46658	1	0.331239	0.485789	0.485789	RFX3_+_+
196	RFX3_+_(980r)	RFX3_+_(756g)	RFX3	False	chr21:37658846-37659346	DYRK1A	0.0154606	0.0934591	0.00144494	0.00144494	2.94742	1	0.646281	1.90486	1.90486	RFX3_+_+
197	RFX3_+_(980r)	RFX3_+_(756g)	RFX3	False	chr21:37412931-37413431	DYRK1A	0.0292559	0.119525	0.00349682	0.00349682	2.94742	1	0.646281	1.90486	1.90486	RFX3_+_+
198	RFX3_+_(980r)	RFX3_+_(756g)	RFX3	False	chr21:37435071-37435571	DYRK1A	0.0276809	0.115223	0.00318948	0.00318948	2.94742	1	0.646281	1.90486	1.90486	RFX3_+_+
199	RFX3_+_(980r)	RFX3_+_(756g)	RFX3	False	chr21:37452203-37452703	DYRK1A	0.0115707	0.0945362	0.00109385	0.00109385	2.94742	1	0.646281	1.90486	1.90486	RFX3_+_+
200	RFX3_+_(980r)	RFX3_+_(756g)	RFX3	False	chr8:117663455-117663955	MED30	0.060905	0.0670035	0.00408085	0.00408085	1.85951	1	0.312345	0.58081	0.58081	RFX3_+_+
201	RFX3_+_(980r)	RFX3_+_(756g)	RFX3	False	chr19:16509642-16510142	CHERP	0.0461878	0.153315	0.00708129	0.00708129	0.73915	1	0.300272	0.221946	0.221946	RFX3_+_+
202	RFX3_+_(980r)	RFX3_+_(756g)	RFX3	False	chr1:54294891-54295391	SSBP3	0.0216209	0.298502	0.00645386	0.00645386	19.8221	1	0.642311	12.732	12.732	RFX3_+_+
203	RFX3_+_(980r)	RFX3_+_(756g)	RFX3	False	chr10:124678160-124678660	LHPP	0.0254174	0.0830754	0.00211156	0.00211156	2.08588	1	0.273317	0.570105	0.570105	RFX3_+_+
204	RFX3_+_(980r)	RFX3_+_(756g)	RFX3	False	chr10:124672293-124672793	LHPP	0.0343124	0.127166	0.00436336	0.00436336	2.08588	1	0.273317	0.570105	0.570105	RFX3_+_+
205	RFX3_+_(980r)	RFX3_+_(756g)	RFX3	False	chr10:124340892-124341392	LHPP	0.0279582	0.0665685	0.00186113	0.00186113	2.08588	1	0.273317	0.570105	0.570105	RFX3_+_+
206	RFX3_+_(980r)	RFX3_+_(756g)	RFX3	False	chr1:234499595-234500095	IRF2BP2	0.0338924	0.35981	0.0121948	0.0121948	2.66489	1	0.354948	0.945897	0.945897	RFX3_+_+
207	RFX3_+_(980r)	RFX3_+_(756g)	RFX3	False	chr1:234533769-234534269	IRF2BP2	0.0161211	0.0560944	0.000904302	0.000904302	2.66489	1	0.354948	0.945897	0.945897	RFX3_+_+
208	RFX3_+_(980r)	RFX3_+_(756g)	RFX3	False	chr1:234693013-234693513	IRF2BP2	0.0200467	0.154801	0.00310326	0.00310326	2.66489	1	0.354948	0.945897	0.945897	RFX3_+_+
209	RFX3_+_(980r)	RFX3_+_(756g)	RFX3	False	chr14:74852858-74853358	DLST	0.0600861	0.231282	0.0138969	0.0138969	1.58429	1	0.508405	0.80546	0.80546	RFX3_+_+
210	RFX3_+_(980r)	RFX3_+_(756g)	RFX3	False	chr8:73371032-73371532	STAU2	0.0211926	0.0556462	0.00117929	0.00117929	2.1104	1	0.527916	1.11411	1.11411	RFX3_+_+
211	RFX3_+_(980r)	RFX3_+_(756g)	RFX3	False	chr1:245444368-245444868	KIF26B	0.0398434	0.654351	0.0260716	0.0260716	9.30249	1	0.563107	5.2383	5.2383	RFX3_+_+
212	RFX3_+_(980r)	RFX3_+_(756g)	RFX3	False	chr1:245605535-245606035	KIF26B	0.0542506	0.388686	0.0210865	0.0210865	9.30249	1	0.563107	5.2383	5.2383	RFX3_+_+
213	RFX3_+_(980r)	RFX3_+_(756g)	RFX3	False	chr1:78649531-78650031	IFI44L	0.15845	0.237574	0.0376435	0.0376435	0.678004	1	0.243896	0.165362	0.165362	RFX3_+_+
214	RFX3_+_(980r)	RFX3_+_(756g)	RFX3	False	chr6:149423521-149424021	PPIL4	0.0287031	0.181347	0.00520524	0.00520524	2.50078	1	0.498364	1.2463	1.2463	RFX3_+_+
215	RFX3_+_(980r)	RFX3_+_(756g)	RFX3	False	chr1:36116823-36117323	COL8A2	0.0365284	0.402948	0.0147191	0.0147191	1.29807	1	0.0692864	0.0899384	0.0899384	RFX3_+_+
216	RFX3_+_(980r)	RFX3_+_(756g)	RFX3	False	chr22:49967795-49968295	ZBED4	0.0147365	0.104083	0.00153381	0.00153381	2.45773	1	0.426832	1.04904	1.04904	RFX3_+_+
217	RFX3_+_(980r)	RFX3_+_(756g)	RFX3	False	chr8:28657805-28658305	FZD3	0.0367588	0.196864	0.00723648	0.00723648	4.72109	1	0.421795	1.99133	1.99133	RFX3_+_+
218	RFX3_+_(980r)	RFX3_+_(756g)	RFX3	False	chr5:5572314-5572814	ICE1	0.0265361	0.078229	0.00207589	0.00207589	0.771778	1	0.493796	0.381101	0.381101	RFX3_+_+
219	RFX3_+_(980r)	RFX3_+_(756g)	RFX3	False	chr19:31145970-31146470	TSHZ3	0.0361848	0.262775	0.00950844	0.00950844	5.12852	1	0.426312	2.18635	2.18635	RFX3_+_+
220	RFX3_+_(980r)	RFX3_+_(756g)	RFX3	False	chr19:31339462-31339962	TSHZ3	0.0795696	0.384796	0.030618	0.030618	5.12852	1	0.426312	2.18635	2.18635	RFX3_+_+
221	RFX3_+_(980r)	RFX3_+_(756g)	RFX3	False	chr19:31099823-31100323	TSHZ3	0.0498783	0.433156	0.0216051	0.0216051	5.12852	1	0.426312	2.18635	2.18635	RFX3_+_+
222	RFX3_+_(980r)	RFX3_+_(756g)	RFX3	False	chr19:31347925-31348425	TSHZ3	0.0270346	0.301918	0.00816221	0.00816221	5.12852	1	0.426312	2.18635	2.18635	RFX3_+_+
223	RFX3_+_(980r)	RFX3_+_(756g)	RFX3	False	chr19:31340252-31340752	TSHZ3	0.0336792	0.246077	0.00828766	0.00828766	5.12852	1	0.426312	2.18635	2.18635	RFX3_+_+
224	RFX3_+_(980r)	RFX3_+_(756g)	RFX3	False	chr19:31338022-31338522	TSHZ3	0.0280446	0.272704	0.00764788	0.00764788	5.12852	1	0.426312	2.18635	2.18635	RFX3_+_+
225	RFX3_+_(980r)	RFX3_+_(756g)	RFX3	False	chrX:28997709-28998209	IL1RAPL1	0.380398	0.387885	0.147551	0.147551	0.622777	1	0.356204	0.221836	0.221836	RFX3_+_+
226	RFX3_+_(980r)	RFX3_+_(756g)	RFX3	False	chr3:61683263-61683763	PTPRG	0.0277893	0.238595	0.00663038	0.00663038	0.78131	1	0.524477	0.409779	0.409779	RFX3_+_+
227	RFX3_+_(980r)	RFX3_+_(756g)	RFX3	False	chr3:61682627-61683127	PTPRG	0.0569768	0.443773	0.0252848	0.0252848	0.78131	1	0.524477	0.409779	0.409779	RFX3_+_+
228	RFX3_+_(980r)	RFX3_+_(756g)	RFX3	False	chr3:61903933-61904433	PTPRG	0.0283609	0.0967011	0.00274253	0.00274253	0.78131	1	0.524477	0.409779	0.409779	RFX3_+_+
229	RFX3_+_(980r)	RFX3_+_(756g)	RFX3	False	chr1:108828414-108828914	AKNAD1	0.057476	0.274064	0.0157521	0.0157521	1.04239	1	0.461053	0.480595	0.480595	RFX3_+_+
230	RFX3_+_(980r)	RFX3_+_(756g)	RFX3	False	chr1:108686564-108687064	AKNAD1	0.0413635	0.0977957	0.00404518	0.00404518	1.04239	1	0.461053	0.480595	0.480595	RFX3_+_+
231	RFX3_+_(980r)	RFX3_+_(756g)	RFX3	False	chr1:108817020-108817520	AKNAD1	0.0145993	0.176417	0.00257556	0.00257556	1.04239	1	0.461053	0.480595	0.480595	RFX3_+_+
232	RFX3_+_(980r)	RFX3_+_(756g)	RFX3	False	chr1:108830642-108831142	AKNAD1	0.0594702	0.244652	0.0145495	0.0145495	1.04239	1	0.461053	0.480595	0.480595	RFX3_+_+
233	RFX3_+_(980r)	RFX3_+_(756g)	RFX3	False	chr1:1600494-1600994	CDK11B	0.0162293	0.168277	0.00273101	0.00273101	1.21534	1	0.349323	0.424547	0.424547	RFX3_+_+
234	RFX3_+_(980r)	RFX3_+_(756g)	RFX3	False	chr17:32515756-32516256	MYO1D	0.0436763	0.233704	0.0102073	0.0102073	4.57655	1	0.476963	2.18284	2.18284	RFX3_+_+
235	RFX3_+_(980r)	RFX3_+_(756g)	RFX3	False	chr10:34739806-34740306	PARD3	0.0215861	0.410616	0.00886359	0.00886359	1.48966	1	0.576301	0.858493	0.858493	RFX3_+_+
236	RFX3_+_(980r)	RFX3_+_(756g)	RFX3	False	chr10:34102255-34102755	PARD3	0.0289566	0.308816	0.00894226	0.00894226	1.48966	1	0.576301	0.858493	0.858493	RFX3_+_+
237	RFX3_+_(980r)	RFX3_+_(756g)	RFX3	False	chr11:12484096-12484596	PARVA	0.0219384	0.158257	0.00347191	0.00347191	1.92577	1	0.525246	1.0115	1.0115	RFX3_+_+
238	RFX3_+_(980r)	RFX3_+_(756g)	RFX3	False	chr12:128388545-128389045	TMEM132C	0.0357262	0.529048	0.0189009	0.0189009	2.81496	1	0.519884	1.46345	1.46345	RFX3_+_+
239	RFX3_+_(980r)	RFX3_+_(756g)	RFX3	False	chr12:128442122-128442622	TMEM132C	0.0487486	0.541293	0.0263873	0.0263873	2.81496	1	0.519884	1.46345	1.46345	RFX3_+_+
240	RFX3_+_(980r)	RFX3_+_(756g)	RFX3	False	chr20:17937529-17938029	SNX5	0.0347827	0.227113	0.00789958	0.00789958	0.803074	1	0.420254	0.337495	0.337495	RFX3_+_+
241	RFX3_+_(980r)	RFX3_+_(756g)	RFX3	False	chr1:30858529-30859029	PUM1	0.0172371	0.177883	0.00306619	0.00306619	2.14222	1	0.625275	1.33948	1.33948	RFX3_+_+
242	RFX3_+_(980r)	RFX3_+_(756g)	RFX3	False	chr2:38499745-38500245	HNRNPLL	0.0437637	0.0654778	0.00286555	0.00286555	3.84397	1	0.516478	1.98532	1.98532	RFX3_+_+
243	RFX3_+_(980r)	RFX3_+_(756g)	RFX3	False	chr12:121918275-121918775	BCL7A	0.0237602	0.0764733	0.00181702	0.00181702	3.57356	1	0.39541	1.41302	1.41302	RFX3_+_+
244	RFX3_+_(980r)	RFX3_+_(756g)	RFX3	False	chr12:121924637-121925137	BCL7A	0.0507927	0.252946	0.0128478	0.0128478	3.57356	1	0.39541	1.41302	1.41302	RFX3_+_+
245	RFX3_+_(980r)	RFX3_+_(756g)	RFX3	False	chr12:121925244-121925744	BCL7A	0.078954	0.272396	0.0215067	0.0215067	3.57356	1	0.39541	1.41302	1.41302	RFX3_+_+
246	RFX3_+_(980r)	RFX3_+_(756g)	RFX3	False	chr6:111646807-111647307	FYN	0.0630835	0.504752	0.0318415	0.0318415	0.797189	1	0.526055	0.419365	0.419365	RFX3_+_+
247	RFX3_+_(980r)	RFX3_+_(756g)	RFX3	False	chr6:111759786-111760286	FYN	0.0376387	0.480234	0.0180754	0.0180754	0.797189	1	0.526055	0.419365	0.419365	RFX3_+_+
248	RFX3_+_(980r)	RFX3_+_(756g)	RFX3	False	chr3:73143828-73144328	PPP4R2	0.0472974	0.325758	0.0154075	0.0154075	1.53106	1	0.580164	0.888268	0.888268	RFX3_+_+
249	RFX3_+_(980r)	RFX3_+_(756g)	RFX3	False	chr3:72938450-72938950	PPP4R2	0.0224411	0.167223	0.00375266	0.00375266	1.53106	1	0.580164	0.888268	0.888268	RFX3_+_+
250	RFX3_+_(980r)	RFX3_+_(756g)	RFX3	False	chr9:5557848-5558348	PDCD1LG2	0.0821789	0.0613276	0.00503983	0.00503983	2.29221	1	0.239847	0.549779	0.549779	RFX3_+_+
251	RFX3_+_(980r)	RFX3_+_(756g)	RFX3	False	chr5:174090919-174091419	CPEB4	0.0894094	0.15942	0.0142537	0.0142537	0.754725	1	0.248287	0.187389	0.187389	RFX3_+_+
252	RFX3_+_(980r)	RFX3_+_(756g)	RFX3	False	chr5:173918562-173919062	CPEB4	0.180451	0.235491	0.0424947	0.0424947	0.754725	1	0.248287	0.187389	0.187389	RFX3_+_+
253	RFX3_+_(980r)	RFX3_+_(756g)	RFX3	False	chr4:37661710-37662210	RELL1	0.0693047	0.202044	0.0140026	0.0140026	0.625582	1	0.443853	0.277667	0.277667	RFX3_+_+
254	RFX3_+_(980r)	RFX3_+_(756g)	RFX3	False	chr20:63116365-63116865	YTHDF1	0.0685604	0.070891	0.00486031	0.00486031	1.39426	1	0.302793	0.422173	0.422173	RFX3_+_+
255	RFX3_+_(980r)	RFX3_+_(756g)	RFX3	False	chr11:94304441-94304941	PANX1	0.0488762	0.0757186	0.00370083	0.00370083	0.909886	1	0.289424	0.263343	0.263343	RFX3_+_+
256	RFX3_+_(980r)	RFX3_+_(756g)	RFX3	False	chr11:94303868-94304368	PANX1	0.0628943	0.0756792	0.00475979	0.00475979	0.909886	1	0.289424	0.263343	0.263343	RFX3_+_+
257	RFX3_+_(980r)	RFX3_+_(756g)	RFX3	False	chr13:46679227-46679727	LRCH1	0.0258081	0.222366	0.00573883	0.00573883	5.2703	1	0.580365	3.05869	3.05869	RFX3_+_+
258	RFX3_+_(980r)	RFX3_+_(756g)	RFX3	False	chr1:227759299-227759799	ZNF678	0.0130161	0.160028	0.00208294	0.00208294	3.37103	1	0.54341	1.83185	1.83185	RFX3_+_+
259	RFX3_+_(980r)	RFX3_+_(756g)	RFX3	False	chr8:138496969-138497469	FAM135B	1	0.120768	0.120768	0.120768	0.639611	1	0.091486	0.0585155	0.0585155	RFX3_+_+
260	RFX3_+_(980r)	RFX3_+_(756g)	RFX3	False	chr4:110472900-110473400	PITX2	0.0551147	0.136756	0.00753727	0.00753727	2.5087	1	0.331192	0.830862	0.830862	RFX3_+_+
261	RFX3_+_(980r)	RFX3_+_(756g)	RFX3	False	chr10:44422828-44423328	CXCL12	0.041685	0.248282	0.0103496	0.0103496	0.630496	1	0.203916	0.128568	0.128568	RFX3_+_+
262	RFX3_+_(980r)	RFX3_+_(756g)	RFX3	False	chr2:111923222-111923722	MERTK	0.144878	0.257747	0.0373417	0.0373417	10.9001	1	0.417536	4.55118	4.55118	RFX3_+_+
263	RFX3_+_(980r)	RFX3_+_(756g)	RFX3	False	chr4:153890563-153891063	SFRP2	0.102721	0.302549	0.0310781	0.0310781	2.30305	1	0.10486	0.241499	0.241499	RFX3_+_+
264	RFX3_+_(980r)	RFX3_+_(756g)	RFX3	False	chr12:54142893-54143393	HOXC6	0.0338564	0.221673	0.00750506	0.00750506	2.84337	1	0.412571	1.17309	1.17309	RFX3_+_+
265	RFX3_+_(980r)	RFX3_+_(756g)	RFX3	False	chr1:61640695-61641195	TM2D1	0.0227018	0.0816157	0.00185282	0.00185282	0.638753	1	0.507585	0.324221	0.324221	RFX3_+_+
266	RFX3_+_(980r)	RFX3_+_(756g)	RFX3	False	chr1:61588911-61589411	TM2D1	0.0302736	0.0943881	0.00285747	0.00285747	0.638753	1	0.507585	0.324221	0.324221	RFX3_+_+
267	RFX3_+_(980r)	RFX3_+_(756g)	RFX3	False	chr19:29775448-29775948	URI1	0.0351813	0.238018	0.00837379	0.00837379	2.52162	1	0.613859	1.54792	1.54792	RFX3_+_+
268	RFX3_+_(980r)	RFX3_+_(756g)	RFX3	False	chr10:73850900-73851400	CAMK2G	0.0385576	0.225876	0.00870923	0.00870923	1.31848	1	0.379297	0.500095	0.500095	RFX3_+_+
269	RFX3_+_(980r)	RFX3_+_(756g)	RFX3	False	chr10:73887043-73887543	CAMK2G	0.025024	0.0980956	0.00245475	0.00245475	1.31848	1	0.379297	0.500095	0.500095	RFX3_+_+
270	RFX3_+_(980r)	RFX3_+_(756g)	RFX3	False	chr17:78269115-78269615	PGS1	0.0118237	0.112593	0.00133127	0.00133127	1.28876	1	0.285552	0.368008	0.368008	RFX3_+_+
271	RFX3_+_(980r)	RFX3_+_(756g)	RFX3	False	chr17:78356320-78356820	PGS1	0.0167386	0.168586	0.0028219	0.0028219	1.28876	1	0.285552	0.368008	0.368008	RFX3_+_+
272	RFX3_+_(980r)	RFX3_+_(756g)	RFX3	False	chr3:122973860-122974360	SLC49A4	0.0722191	0.126547	0.00913914	0.00913914	4.22278	1	0.401719	1.69637	1.69637	RFX3_+_+
273	RFX3_+_(980r)	RFX3_+_(756g)	RFX3	False	chr10:121459750-121460250	FGFR2	0.0325516	0.429471	0.01398	0.01398	2.05046	1	0.532934	1.09276	1.09276	RFX3_+_+
274	RFX3_+_(980r)	RFX3_+_(756g)	RFX3	False	chr10:121485738-121486238	FGFR2	0.0365885	0.427605	0.0156454	0.0156454	2.05046	1	0.532934	1.09276	1.09276	RFX3_+_+
275	RFX3_+_(980r)	RFX3_+_(756g)	RFX3	False	chr14:90839138-90839638	TTC7B	0.0328443	0.150197	0.00493311	0.00493311	1.62772	1	0.512038	0.833454	0.833454	RFX3_+_+
276	RFX3_+_(980r)	RFX3_+_(756g)	RFX3	False	chr14:90491488-90491988	TTC7B	0.0435451	0.131272	0.00571625	0.00571625	1.62772	1	0.512038	0.833454	0.833454	RFX3_+_+
277	RFX3_+_(980r)	RFX3_+_(756g)	RFX3	False	chr14:90615091-90615591	TTC7B	0.0280374	0.125855	0.00352865	0.00352865	1.62772	1	0.512038	0.833454	0.833454	RFX3_+_+
278	RFX3_+_(980r)	RFX3_+_(756g)	RFX3	False	chr1:6519852-6520352	THAP3	0.0410484	0.0998935	0.00410047	0.00410047	0.638992	1	0.28914	0.184758	0.184758	RFX3_+_+
279	RFX3_+_(980r)	RFX3_+_(756g)	RFX3	False	chr1:6507397-6507897	THAP3	0.0623816	0.0822665	0.00513192	0.00513192	0.638992	1	0.28914	0.184758	0.184758	RFX3_+_+
280	RFX3_+_(980r)	RFX3_+_(756g)	RFX3	False	chr4:173210043-173210543	GALNT7	0.0491854	0.123171	0.00605819	0.00605819	0.735757	1	0.377337	0.277628	0.277628	RFX3_+_+
281	RFX3_+_(980r)	RFX3_+_(756g)	RFX3	False	chr4:173252179-173252679	GALNT7	0.0604933	0.263707	0.0159525	0.0159525	0.735757	1	0.377337	0.277628	0.277628	RFX3_+_+
282	RFX3_+_(980r)	RFX3_+_(756g)	RFX3	False	chr4:173120937-173121437	GALNT7	0.0301485	0.171725	0.00517725	0.00517725	0.735757	1	0.377337	0.277628	0.277628	RFX3_+_+
283	RFX3_+_(980r)	RFX3_+_(756g)	RFX3	False	chr6:44234342-44234842	AARS2	0.0245334	0.0923417	0.00226546	0.00226546	1.07272	1	0.332439	0.356616	0.356616	RFX3_+_+
284	RFX3_+_(980r)	RFX3_+_(756g)	RFX3	False	chr19:4584747-4585247	TNFAIP8L1	0.0381914	0.183564	0.00701056	0.00701056	1.25071	1	0.351357	0.439445	0.439445	RFX3_+_+
285	RFX3_+_(980r)	RFX3_+_(756g)	RFX3	False	chr19:4535048-4535548	TNFAIP8L1	0.03535	0.0940379	0.00332424	0.00332424	1.25071	1	0.351357	0.439445	0.439445	RFX3_+_+
286	RFX3_+_(980r)	RFX3_+_(756g)	RFX3	False	chr1:2003579-2004079	GNB1	0.0326201	0.231026	0.00753609	0.00753609	1.29069	1	0.619337	0.799375	0.799375	RFX3_+_+
287	RFX3_+_(980r)	RFX3_+_(756g)	RFX3	False	chr1:1924313-1924813	GNB1	0.0100582	0.0636598	0.000640304	0.000640304	1.29069	1	0.619337	0.799375	0.799375	RFX3_+_+
288	RFX3_+_(980r)	RFX3_+_(756g)	RFX3	False	chr22:29225596-29226096	EWSR1	0.0337106	0.177556	0.00598552	0.00598552	4.53752	1	0.577004	2.61817	2.61817	RFX3_+_+
289	RFX3_+_(980r)	RFX3_+_(756g)	RFX3	False	chr22:29343290-29343790	EWSR1	0.0148513	0.0657305	0.000976186	0.000976186	4.53752	1	0.577004	2.61817	2.61817	RFX3_+_+
290	RFX3_+_(980r)	RFX3_+_(756g)	RFX3	False	chr5:112005442-112005942	EPB41L4A	0.0998138	0.209374	0.0208984	0.0208984	1.93588	1	0.177172	0.342983	0.342983	RFX3_+_+
291	RFX3_+_(980r)	RFX3_+_(756g)	RFX3	False	chr12:54142893-54143393	HOXC5	0.0267072	0.203303	0.00542966	0.00542966	0.774916	1	0.220084	0.170547	0.170547	RFX3_+_+
292	RFX3_+_(980r)	RFX3_+_(756g)	RFX3	False	chr12:53976389-53976889	HOXC5	0.0361308	0.102361	0.00369837	0.00369837	0.774916	1	0.220084	0.170547	0.170547	RFX3_+_+
293	RFX3_+_(980r)	RFX3_+_(756g)	RFX3	False	chr20:51599706-51600206	ATP9A	0.0181386	0.273181	0.00495513	0.00495513	4.86186	1	0.488637	2.37568	2.37568	RFX3_+_+
294	RFX3_+_(980r)	RFX3_+_(756g)	RFX3	False	chr1:76279161-76279661	ST6GALNAC3	0.0434417	0.0628356	0.00272969	0.00272969	17.0931	1	0.583033	9.96587	9.96587	RFX3_+_+
295	RFX3_+_(980r)	RFX3_+_(756g)	RFX3	False	chr17:35773626-35774126	AP2B1	0.0413877	0.310966	0.0128702	0.0128702	3.0402	1	0.526736	1.60139	1.60139	RFX3_+_+
296	RFX3_+_(980r)	RFX3_+_(756g)	RFX3	False	chr17:35487090-35487590	AP2B1	0.0202591	0.112106	0.00227118	0.00227118	3.0402	1	0.526736	1.60139	1.60139	RFX3_+_+
297	RFX3_+_(980r)	RFX3_+_(756g)	RFX3	False	chr13:35191833-35192333	NBEA	0.0280627	0.205084	0.00575521	0.00575521	1.75213	1	0.561756	0.984269	0.984269	RFX3_+_+
298	RFX3_+_(980r)	RFX3_+_(756g)	RFX3	False	chr13:35672530-35673030	NBEA	0.0290695	0.22798	0.00662725	0.00662725	1.75213	1	0.561756	0.984269	0.984269	RFX3_+_+
299	RFX3_+_(980r)	RFX3_+_(756g)	RFX3	False	chr6:5203505-5204005	FARS2	0.0441129	0.163866	0.00722861	0.00722861	1.12258	1	0.588112	0.660201	0.660201	RFX3_+_+
300	RFX3_+_(980r)	RFX3_+_(756g)	RFX3	False	chr6:5764386-5764886	FARS2	0.0464978	0.113959	0.00529886	0.00529886	1.12258	1	0.588112	0.660201	0.660201	RFX3_+_+
301	RFX3_+_(980r)	RFX3_+_(756g)	RFX3	False	chr11:74650390-74650890	RNF169	0.0249502	0.0602886	0.00150422	0.00150422	1.18402	1	0.470692	0.557309	0.557309	RFX3_+_+
302	RFX3_+_(980r)	RFX3_+_(756g)	RFX3	False	chr10:70234945-70235445	LRRC20	0.0285814	0.138484	0.00395808	0.00395808	3.68254	1	0.298908	1.10074	1.10074	RFX3_+_+
303	RFX3_+_(980r)	RFX3_+_(756g)	RFX3	False	chr1:184191163-184191663	TSEN15	0.0256124	0.0764576	0.00195827	0.00195827	3.68275	1	0.379191	1.39647	1.39647	RFX3_+_+
304	RFX3_+_(980r)	RFX3_+_(756g)	RFX3	False	chr10:77967495-77967995	DLG5	0.0312687	0.066997	0.00209491	0.00209491	0.612568	1	0.461424	0.282654	0.282654	RFX3_+_+
305	RFX3_+_(980r)	RFX3_+_(756g)	RFX3	False	chr15:63075207-63075707	TPM1	0.0234324	0.320209	0.00750327	0.00750327	6.33881	1	0.451168	2.85987	2.85987	RFX3_+_+
306	RFX3_+_(980r)	RFX3_+_(756g)	RFX3	False	chr19:6067165-6067665	RANBP3	0.023135	0.202946	0.00469515	0.00469515	1.46474	1	0.406626	0.595602	0.595602	RFX3_+_+
307	RFX3_+_(980r)	RFX3_+_(756g)	RFX3	False	chr19:5993470-5993970	RANBP3	0.0150337	0.156054	0.00234608	0.00234608	1.46474	1	0.406626	0.595602	0.595602	RFX3_+_+
308	RFX3_+_(980r)	RFX3_+_(756g)	RFX3	False	chr7:6252701-6253201	USP42	0.0348356	0.226068	0.00787523	0.00787523	6.62356	1	0.516293	3.41969	3.41969	RFX3_+_+
309	RFX3_+_(980r)	RFX3_+_(756g)	RFX3	False	chr7:6252198-6252698	USP42	0.0672396	0.266337	0.0179084	0.0179084	6.62356	1	0.516293	3.41969	3.41969	RFX3_+_+
310	RFX3_+_(980r)	RFX3_+_(756g)	RFX3	False	chr5:14400072-14400572	TRIO	0.0201694	0.500211	0.0100889	0.0100889	1.92366	1	0.55441	1.0665	1.0665	RFX3_+_+
311	RFX3_+_(980r)	RFX3_+_(756g)	RFX3	False	chr5:14156553-14157053	TRIO	0.0271109	0.529241	0.0143482	0.0143482	1.92366	1	0.55441	1.0665	1.0665	RFX3_+_+
312	RFX3_+_(980r)	RFX3_+_(756g)	RFX3	False	chr5:14469719-14470219	TRIO	0.0169242	0.369104	0.00624678	0.00624678	1.92366	1	0.55441	1.0665	1.0665	RFX3_+_+
313	RFX3_+_(980r)	RFX3_+_(756g)	RFX3	False	chr6:84798175-84798675	TBX18	0.164756	0.154173	0.025401	0.025401	1.67251	1	0.280707	0.469484	0.469484	RFX3_+_+
314	RFX3_+_(980r)	RFX3_+_(756g)	RFX3	False	chr6:84775814-84776314	TBX18	0.034432	0.155112	0.00534081	0.00534081	1.67251	1	0.280707	0.469484	0.469484	RFX3_+_+
315	RFX3_+_(980r)	RFX3_+_(756g)	RFX3	False	chr11:111573874-111574374	LAYN	0.0359639	0.0926071	0.00333051	0.00333051	0.65461	1	0.0938268	0.06142	0.06142	RFX3_+_+
316	RFX3_+_(980r)	RFX3_+_(756g)	RFX3	False	chr14:22819603-22820103	RBM23	0.0401069	0.0617083	0.00247493	0.00247493	1.71097	1	0.360399	0.616633	0.616633	RFX3_+_+
317	RFX3_+_(980r)	RFX3_+_(756g)	RFX3	False	chr14:22849622-22850122	RBM23	0.0125998	0.0709109	0.000893461	0.000893461	1.71097	1	0.360399	0.616633	0.616633	RFX3_+_+
318	RFX3_+_(980r)	RFX3_+_(756g)	RFX3	False	chr22:38788274-38788774	NPTXR	0.0250541	0.119159	0.00298542	0.00298542	1.18845	1	0.0568933	0.0676149	0.0676149	RFX3_+_+
319	RFX3_+_(980r)	RFX3_+_(756g)	RFX3	False	chr22:38865508-38866008	NPTXR	0.0173774	0.14442	0.00250964	0.00250964	1.18845	1	0.0568933	0.0676149	0.0676149	RFX3_+_+
320	RFX3_+_(980r)	RFX3_+_(756g)	RFX3	False	chr6:160974404-160974904	MAP3K4	0.100352	0.130496	0.0130956	0.0130956	0.677861	1	0.587644	0.398341	0.398341	RFX3_+_+
321	RFX3_+_(980r)	RFX3_+_(756g)	RFX3	False	chr12:46395266-46395766	SLC38A1	0.0598529	0.376727	0.0225482	0.0225482	2.84444	1	0.410681	1.16815	1.16815	RFX3_+_+
322	RFX3_+_(980r)	RFX3_+_(756g)	RFX3	False	chr9:1962161-1962661	SMARCA2	0.0458661	0.316972	0.0145383	0.0145383	0.590548	1	0.498454	0.294361	0.294361	RFX3_+_+
323	RFX3_+_(980r)	RFX3_+_(756g)	RFX3	False	chr9:2085663-2086163	SMARCA2	0.0579607	0.458133	0.0265537	0.0265537	0.590548	1	0.498454	0.294361	0.294361	RFX3_+_+
324	RFX3_+_(980r)	RFX3_+_(756g)	RFX3	False	chr1:31376658-31377158	ZCCHC17	0.0354935	0.213967	0.00759444	0.00759444	2.69801	1	0.47943	1.29351	1.29351	RFX3_+_+
325	RFX3_+_(980r)	RFX3_+_(756g)	RFX3	False	chr17:55567722-55568222	MMD	0.0385268	0.139265	0.00536545	0.00536545	1.40495	1	0.368594	0.517858	0.517858	RFX3_+_+
326	RFX3_+_(980r)	RFX3_+_(756g)	RFX3	False	chr14:90288491-90288991	NRDE2	0.0169596	0.0809298	0.00137253	0.00137253	2.59282	1	0.496759	1.28801	1.28801	RFX3_+_+
327	RFX3_+_(980r)	RFX3_+_(756g)	RFX3	False	chr13:21060399-21060899	SAP18	0.0467275	0.144238	0.00673991	0.00673991	0.671592	1	0.0501409	0.0336743	0.0336743	RFX3_+_+
328	RFX3_+_(980r)	RFX3_+_(756g)	RFX3	False	chr13:21079159-21079659	SAP18	0.0187365	0.0573445	0.00107443	0.00107443	0.671592	1	0.0501409	0.0336743	0.0336743	RFX3_+_+
329	RFX3_+_(980r)	RFX3_+_(756g)	RFX3	False	chr18:10057650-10058150	VAPA	0.0524822	0.326496	0.0171352	0.0171352	1.10276	1	0.594343	0.655418	0.655418	RFX3_+_+
330	RFX3_+_(980r)	RFX3_+_(756g)	RFX3	False	chr18:10010588-10011088	VAPA	0.021857	0.161908	0.00353883	0.00353883	1.10276	1	0.594343	0.655418	0.655418	RFX3_+_+
331	RFX3_+_(980r)	RFX3_+_(756g)	RFX3	False	chr18:9808414-9808914	VAPA	0.0283018	0.190885	0.00540239	0.00540239	1.10276	1	0.594343	0.655418	0.655418	RFX3_+_+
332	RFX3_+_(980r)	RFX3_+_(756g)	RFX3	False	chr18:361934-362434	USP14	0.0456883	0.110495	0.00504833	0.00504833	2.39552	1	0.526556	1.26138	1.26138	RFX3_+_+
333	RFX3_+_(980r)	RFX3_+_(756g)	RFX3	False	chr8:28799910-28800410	HMBOX1	0.0764893	0.252012	0.0192762	0.0192762	1.21803	1	0.611934	0.745355	0.745355	RFX3_+_+
334	RFX3_+_(980r)	RFX3_+_(756g)	RFX3	False	chr8:28777386-28777886	HMBOX1	0.110962	0.345596	0.0383479	0.0383479	1.21803	1	0.611934	0.745355	0.745355	RFX3_+_+
335	RFX3_+_(980r)	RFX3_+_(756g)	RFX3	False	chr3:9809687-9810187	OGG1	0.0225679	0.0894423	0.00201852	0.00201852	0.766928	1	0.304849	0.233797	0.233797	RFX3_+_+
336	RFX3_+_(980r)	RFX3_+_(756g)	RFX3	False	chr1:100734452-100734952	EXTL2	0.057581	0.161243	0.00928456	0.00928456	0.584715	1	0.501257	0.293093	0.293093	RFX3_+_+
337	RFX3_+_(980r)	RFX3_+_(756g)	RFX3	False	chr6:147859073-147859573	SAMD5	0.0608959	0.450317	0.0274225	0.0274225	0.772383	1	0.357998	0.276511	0.276511	RFX3_+_+
338	RFX3_+_(980r)	RFX3_+_(756g)	RFX3	False	chr6:147741377-147741877	SAMD5	0.0587783	0.313584	0.0184319	0.0184319	0.772383	1	0.357998	0.276511	0.276511	RFX3_+_+
339	RFX3_+_(980r)	RFX3_+_(756g)	RFX3	False	chr1:225691827-225692327	SRP9	0.0180737	0.113016	0.00204261	0.00204261	1.2347	1	0.426504	0.526604	0.526604	RFX3_+_+
340	RFX3_+_(980r)	RFX3_+_(756g)	RFX3	False	chr2:99880519-99881019	AFF3	0.0327842	0.351421	0.0115211	0.0115211	1.96488	1	0.47064	0.924751	0.924751	RFX3_+_+
341	RFX3_+_(980r)	RFX3_+_(756g)	RFX3	False	chr7:19728555-19729055	TWISTNB	0.0825058	0.0700582	0.00578021	0.00578021	1.2489	1	0.338899	0.423252	0.423252	RFX3_+_+
342	RFX3_+_(980r)	RFX3_+_(756g)	RFX3	False	chr5:170221351-170221851	KCNIP1	0.040893	0.277025	0.0113284	0.0113284	1.01041	1	0.0934278	0.0944004	0.0944004	RFX3_+_+
343	RFX3_+_(980r)	RFX3_+_(756g)	RFX3	False	chr5:170265466-170265966	KCNIP1	0.0426578	0.299699	0.0127845	0.0127845	1.01041	1	0.0934278	0.0944004	0.0944004	RFX3_+_+
344	RFX3_+_(980r)	RFX3_+_(756g)	RFX3	False	chr17:63839197-63839697	CCDC47	0.0297546	0.078958	0.00234936	0.00234936	1.49454	1	0.418034	0.624768	0.624768	RFX3_+_+
345	RFX3_+_(980r)	RFX3_+_(756g)	RFX3	False	chr15:63212582-63213082	APH1B	0.0823502	0.337085	0.027759	0.027759	1.01001	1	0.455485	0.460043	0.460043	RFX3_+_+
346	RFX3_+_(980r)	RFX3_+_(756g)	RFX3	False	chr10:75029805-75030305	KAT6B	0.0544257	0.333387	0.0181448	0.0181448	4.33599	1	0.65429	2.83699	2.83699	RFX3_+_+
347	RFX3_+_(980r)	RFX3_+_(756g)	RFX3	False	chr10:74982082-74982582	KAT6B	0.0248297	0.208557	0.0051784	0.0051784	4.33599	1	0.65429	2.83699	2.83699	RFX3_+_+
348	RFX3_+_(980r)	RFX3_+_(756g)	RFX3	False	chr10:75062352-75062852	KAT6B	0.0235189	0.135957	0.00319756	0.00319756	4.33599	1	0.65429	2.83699	2.83699	RFX3_+_+
349	RFX3_+_(980r)	RFX3_+_(756g)	RFX3	False	chr22:24432487-24432987	SPECC1L	0.01805	0.259909	0.00469136	0.00469136	2.76538	1	0.573542	1.58606	1.58606	RFX3_+_+
350	RFX3_+_(980r)	RFX3_+_(756g)	RFX3	False	chr22:24285237-24285737	SPECC1L	0.0419631	0.23432	0.00983278	0.00983278	2.76538	1	0.573542	1.58606	1.58606	RFX3_+_+
351	RFX3_+_(980r)	RFX3_+_(756g)	RFX3	False	chr20:50048396-50048896	UBE2V1	0.0132169	0.147474	0.00194916	0.00194916	2.7434	1	0.516646	1.41737	1.41737	RFX3_+_+
352	RFX3_+_(980r)	RFX3_+_(756g)	RFX3	False	chr20:50014887-50015387	UBE2V1	0.017417	0.0577495	0.00100582	0.00100582	2.7434	1	0.516646	1.41737	1.41737	RFX3_+_+
353	RFX3_+_(980r)	RFX3_+_(756g)	RFX3	False	chr13:23467184-23467684	SACS	0.0342603	0.231923	0.00794576	0.00794576	3.55178	1	0.580569	2.06205	2.06205	RFX3_+_+
354	RFX3_+_(980r)	RFX3_+_(756g)	RFX3	False	chr13:23570117-23570617	SACS	0.0712865	0.368469	0.0262669	0.0262669	3.55178	1	0.580569	2.06205	2.06205	RFX3_+_+
355	RFX3_+_(980r)	RFX3_+_(756g)	RFX3	False	chr13:23321961-23322461	SACS	0.0200364	0.115386	0.00231193	0.00231193	3.55178	1	0.580569	2.06205	2.06205	RFX3_+_+
356	RFX3_+_(980r)	RFX3_+_(756g)	RFX3	False	chr13:23506129-23506629	SACS	0.0283898	0.139015	0.0039466	0.0039466	3.55178	1	0.580569	2.06205	2.06205	RFX3_+_+
357	RFX3_+_(980r)	RFX3_+_(756g)	RFX3	False	chr5:31993125-31993625	GOLPH3	0.0315823	0.122446	0.00386712	0.00386712	1.50854	1	0.546624	0.824601	0.824601	RFX3_+_+
358	RFX3_+_(980r)	RFX3_+_(756g)	RFX3	False	chr5:31983795-31984295	GOLPH3	0.0318152	0.178349	0.00567423	0.00567423	1.50854	1	0.546624	0.824601	0.824601	RFX3_+_+
359	RFX3_+_(980r)	RFX3_+_(756g)	RFX3	False	chr5:32027712-32028212	GOLPH3	0.0275457	0.194464	0.00535663	0.00535663	1.50854	1	0.546624	0.824601	0.824601	RFX3_+_+
360	RFX3_+_(980r)	RFX3_+_(756g)	RFX3	False	chr17:65530868-65531368	CEP112	0.0167976	0.216387	0.00363478	0.00363478	9.82757	1	0.640541	6.29496	6.29496	RFX3_+_+
361	RFX3_+_(980r)	RFX3_+_(756g)	RFX3	False	chr17:65556295-65556795	CEP112	0.0168617	0.192147	0.00323993	0.00323993	9.82757	1	0.640541	6.29496	6.29496	RFX3_+_+
362	RFX3_+_(980r)	RFX3_+_(756g)	RFX3	False	chr15:76961200-76961700	TSPAN3	0.0249626	0.116311	0.00290342	0.00290342	2.24328	1	0.420994	0.944407	0.944407	RFX3_+_+
363	RFX3_+_(980r)	RFX3_+_(756g)	RFX3	False	chr9:113788545-113789045	ZNF618	0.0181206	0.234784	0.00425442	0.00425442	21.0303	1	0.713738	15.0101	15.0101	RFX3_+_+
364	RFX3_+_(980r)	RFX3_+_(756g)	RFX3	False	chr1:31215108-31215608	SNRNP40	0.0301778	0.0916108	0.00276461	0.00276461	0.781489	1	0.471439	0.368425	0.368425	RFX3_+_+
365	RFX3_+_(980r)	RFX3_+_(756g)	RFX3	False	chr1:31376658-31377158	SNRNP40	0.0192543	0.100792	0.00194069	0.00194069	0.781489	1	0.471439	0.368425	0.368425	RFX3_+_+
366	RFX3_+_(980r)	RFX3_+_(756g)	RFX3	False	chr8:91959468-91959968	RUNX1T1	0.031979	0.480924	0.0153794	0.0153794	0.921901	1	0.413247	0.380973	0.380973	RFX3_+_+
367	RFX3_+_(980r)	RFX3_+_(756g)	RFX3	False	chr8:92008845-92009345	RUNX1T1	0.0259643	0.337421	0.0087609	0.0087609	0.921901	1	0.413247	0.380973	0.380973	RFX3_+_+
368	RFX3_+_(980r)	RFX3_+_(756g)	RFX3	False	chr17:45170766-45171266	MAP3K14	0.0122303	0.0713601	0.000872757	0.000872757	2.7851	1	0.302509	0.842516	0.842516	RFX3_+_+
369	RFX3_+_(980r)	RFX3_+_(756g)	RFX3	False	chr22:50247713-50248213	PPP6R2	0.0125192	0.226298	0.00283307	0.00283307	0.701774	1	0.5803	0.407239	0.407239	RFX3_+_+
370	RFX3_+_(980r)	RFX3_+_(756g)	RFX3	False	chr7:26376020-26376520	SNX10	0.0717475	0.133745	0.00959588	0.00959588	0.705228	1	0.235646	0.166184	0.166184	RFX3_+_+
371	RFX3_+_(980r)	RFX3_+_(756g)	RFX3	False	chr19:1264764-1265264	MIDN	0.0173942	0.302046	0.00525385	0.00525385	2.58967	1	0.307725	0.796907	0.796907	RFX3_+_+
372	RFX3_+_(980r)	RFX3_+_(756g)	RFX3	False	chr15:67098266-67098766	AAGAB	0.0358245	0.151264	0.00541896	0.00541896	0.686253	1	0.325902	0.223651	0.223651	RFX3_+_+
373	RFX3_+_(980r)	RFX3_+_(756g)	RFX3	False	chr15:67085821-67086321	AAGAB	0.0225835	0.0944407	0.0021328	0.0021328	0.686253	1	0.325902	0.223651	0.223651	RFX3_+_+
374	RFX3_+_(980r)	RFX3_+_(756g)	RFX3	False	chr18:24496924-24497424	IMPACT	0.0878822	0.130295	0.0114506	0.0114506	1.01614	1	0.443968	0.451132	0.451132	RFX3_+_+
375	RFX3_+_(980r)	RFX3_+_(756g)	RFX3	False	chr8:98537228-98537728	STK3	0.0307989	0.358693	0.0110473	0.0110473	1.7034	1	0.612206	1.04283	1.04283	RFX3_+_+
376	RFX3_+_(980r)	RFX3_+_(756g)	RFX3	False	chr8:98680101-98680601	STK3	0.0229965	0.214833	0.00494042	0.00494042	1.7034	1	0.612206	1.04283	1.04283	RFX3_+_+
377	RFX3_+_(980r)	RFX3_+_(756g)	RFX3	False	chr8:98554807-98555307	STK3	0.0500068	0.504276	0.0252172	0.0252172	1.7034	1	0.612206	1.04283	1.04283	RFX3_+_+
378	RFX3_+_(980r)	RFX3_+_(756g)	RFX3	False	chr1:53410005-53410505	GLIS1	0.0634316	0.459984	0.0291775	0.0291775	0.64431	1	0.404205	0.260433	0.260433	RFX3_+_+
379	RFX3_+_(980r)	RFX3_+_(756g)	RFX3	False	chr1:53583000-53583500	GLIS1	0.0506717	0.358577	0.0181697	0.0181697	0.64431	1	0.404205	0.260433	0.260433	RFX3_+_+
380	RFX3_+_(980r)	RFX3_+_(756g)	RFX3	False	chr2:27715483-27715983	RBKS	0.057009	0.0623036	0.00355187	0.00355187	0.622926	1	0.182512	0.113692	0.113692	RFX3_+_+
381	RFX3_+_(980r)	RFX3_+_(756g)	RFX3	False	chr4:61407780-61408280	ADGRL3	0.0666598	0.218804	0.0145854	0.0145854	3.48421	1	0.49062	1.70942	1.70942	RFX3_+_+
382	RFX3_+_(980r)	RFX3_+_(756g)	RFX3	False	chr15:70062493-70062993	TLE3	0.028483	0.111426	0.00317375	0.00317375	3.95829	1	0.450411	1.78286	1.78286	RFX3_+_+
383	RFX3_+_(980r)	RFX3_+_(756g)	RFX3	False	chr15:90174473-90174973	ZNF710	0.0792404	0.122325	0.00969309	0.00969309	5.42448	1	0.403671	2.1897	2.1897	RFX3_+_+
384	RFX3_+_(980r)	RFX3_+_(756g)	RFX3	False	chr15:90184990-90185490	ZNF710	0.0385441	0.129696	0.004999	0.004999	5.42448	1	0.403671	2.1897	2.1897	RFX3_+_+
385	RFX3_+_(980r)	RFX3_+_(756g)	RFX3	False	chr2:27715483-27715983	ZNF512	0.088906	0.212932	0.018931	0.018931	1.10253	1	0.485171	0.534917	0.534917	RFX3_+_+
386	RFX3_+_(980r)	RFX3_+_(756g)	RFX3	False	chr3:25151284-25151784	RARB	0.0414834	0.320169	0.0132817	0.0132817	0.862957	1	0.516946	0.446102	0.446102	RFX3_+_+
387	RFX3_+_(980r)	RFX3_+_(756g)	RFX3	False	chr15:57923227-57923727	ALDH1A2	0.114746	0.370743	0.0425413	0.0425413	1.24652	1	0.294573	0.367193	0.367193	RFX3_+_+
388	RFX3_+_(980r)	RFX3_+_(756g)	RFX3	False	chr4:113537465-113537965	CAMK2D	0.0502872	0.106286	0.00534483	0.00534483	0.578568	1	0.547897	0.316996	0.316996	RFX3_+_+
389	RFX3_+_(980r)	RFX3_+_(756g)	RFX3	False	chr2:70704040-70704540	ADD2	0.127647	0.383381	0.0489374	0.0489374	0.765433	1	0.469058	0.359033	0.359033	RFX3_+_+
390	RFX3_+_(980r)	RFX3_+_(756g)	RFX3	False	chr11:94303868-94304368	MRE11	0.0769955	0.169636	0.0130612	0.0130612	0.940614	1	0.489733	0.46065	0.46065	RFX3_+_+
391	RFX3_+_(980r)	RFX3_+_(756g)	RFX3	False	chr11:94304441-94304941	MRE11	0.0670528	0.150711	0.0101056	0.0101056	0.940614	1	0.489733	0.46065	0.46065	RFX3_+_+
392	RFX3_+_(980r)	RFX3_+_(756g)	RFX3	False	chr1:33363907-33364407	ZNF362	0.0236743	0.117293	0.00277683	0.00277683	4.32045	1	0.469943	2.03036	2.03036	RFX3_+_+
393	RFX3_+_(980r)	RFX3_+_(756g)	RFX3	False	chr1:33365457-33365957	ZNF362	0.0165158	0.196711	0.00324885	0.00324885	4.32045	1	0.469943	2.03036	2.03036	RFX3_+_+
394	RFX3_+_(980r)	RFX3_+_(756g)	RFX3	False	chr1:33168439-33168939	ZNF362	0.017629	0.149279	0.00263163	0.00263163	4.32045	1	0.469943	2.03036	2.03036	RFX3_+_+
395	RFX3_+_(980r)	RFX3_+_(756g)	RFX3	False	chr7:129168339-129168839	AHCYL2	0.0766375	0.17861	0.0136882	0.0136882	0.613183	1	0.448939	0.275282	0.275282	RFX3_+_+
396	RFX3_+_(980r)	RFX3_+_(756g)	RFX3	False	chr9:96137268-96137768	ERCC6L2	0.0396	0.376679	0.0149165	0.0149165	0.846236	1	0.567567	0.480296	0.480296	RFX3_+_+
397	RFX3_+_(980r)	RFX3_+_(756g)	RFX3	False	chr9:96203877-96204377	ERCC6L2	0.027238	0.241063	0.00656608	0.00656608	0.846236	1	0.567567	0.480296	0.480296	RFX3_+_+
398	RFX3_+_(980r)	RFX3_+_(756g)	RFX3	False	chr1:6358744-6359244	TNFRSF25	0.0382911	0.393944	0.0150846	0.0150846	0.882775	1	0.230975	0.203899	0.203899	RFX3_+_+
399	RFX3_+_(980r)	RFX3_+_(756g)	RFX3	False	chr1:6519852-6520352	TNFRSF25	0.0361956	0.144225	0.0052203	0.0052203	0.882775	1	0.230975	0.203899	0.203899	RFX3_+_+
400	RFX3_+_(980r)	RFX3_+_(756g)	RFX3	False	chr1:6507397-6507897	TNFRSF25	0.0256138	0.133047	0.00340784	0.00340784	0.882775	1	0.230975	0.203899	0.203899	RFX3_+_+
401	RFX3_+_(980r)	RFX3_+_(756g)	RFX3	False	chr11:123255817-123256317	CLMP	0.0576122	0.286097	0.0164827	0.0164827	3.12223	1	0.533183	1.66472	1.66472	RFX3_+_+
402	RFX3_+_(980r)	RFX3_+_(756g)	RFX3	False	chr11:123064169-123064669	CLMP	0.0183917	0.145244	0.0026713	0.0026713	3.12223	1	0.533183	1.66472	1.66472	RFX3_+_+
403	RFX3_+_(980r)	RFX3_+_(756g)	RFX3	False	chr5:54148086-54148586	ARL15	0.110959	0.230231	0.0255463	0.0255463	1.57113	1	0.558031	0.87674	0.87674	RFX3_+_+
404	RFX3_+_(980r)	RFX3_+_(756g)	RFX3	False	chr7:35716381-35716881	HERPUD2	0.0770139	0.19575	0.0150755	0.0150755	2.64171	1	0.434017	1.14655	1.14655	RFX3_+_+
405	RFX3_+_(980r)	RFX3_+_(756g)	RFX3	False	chr3:158106395-158106895	RSRC1	0.0125941	0.0908458	0.00114412	0.00114412	2.68886	1	0.630822	1.69619	1.69619	RFX3_+_+
406	RFX3_+_(980r)	RFX3_+_(756g)	RFX3	False	chr8:32023237-32023737	NRG1	0.0964255	0.424935	0.0409746	0.0409746	0.647861	1	0.203358	0.131748	0.131748	RFX3_+_+
407	RFX3_+_(980r)	RFX3_+_(756g)	RFX3	False	chr6:8131216-8131716	EEF1E1	0.118537	0.076776	0.00910083	0.00910083	1.38881	1	0.247923	0.344318	0.344318	RFX3_+_+
408	RFX3_+_(980r)	RFX3_+_(756g)	RFX3	False	chr18:47795280-47795780	SMAD2	0.042821	0.13238	0.00566865	0.00566865	8.7027	1	0.649886	5.65576	5.65576	RFX3_+_+
409	RFX3_+_(980r)	RFX3_+_(756g)	RFX3	False	chr18:47931631-47932131	SMAD2	0.0757431	0.344422	0.0260876	0.0260876	8.7027	1	0.649886	5.65576	5.65576	RFX3_+_+
410	RFX3_+_(980r)	RFX3_+_(756g)	RFX3	False	chr11:64021743-64022243	FLRT1	0.0165827	0.0595432	0.000987385	0.000987385	2.39874	1	0.208823	0.500914	0.500914	RFX3_+_+
411	RFX3_+_(980r)	RFX3_+_(756g)	RFX3	False	chr11:63961618-63962118	FLRT1	0.0185249	0.109262	0.00202408	0.00202408	2.39874	1	0.208823	0.500914	0.500914	RFX3_+_+
412	RFX3_+_(980r)	RFX3_+_(756g)	RFX3	False	chr11:63985499-63985999	FLRT1	0.0175822	0.0714385	0.00125604	0.00125604	2.39874	1	0.208823	0.500914	0.500914	RFX3_+_+
413	RFX3_+_(980r)	RFX3_+_(756g)	RFX3	False	chr11:64181491-64181991	FLRT1	0.0186978	0.0540295	0.00101023	0.00101023	2.39874	1	0.208823	0.500914	0.500914	RFX3_+_+
414	RFX3_+_(980r)	RFX3_+_(756g)	RFX3	False	chr1:160112405-160112905	IGSF8	0.0685948	0.135935	0.00932445	0.00932445	0.626222	1	0.101889	0.0638049	0.0638049	RFX3_+_+
415	RFX3_+_(980r)	RFX3_+_(756g)	RFX3	False	chr5:178246615-178247115	COL23A1	0.0175935	0.375575	0.00660768	0.00660768	16.8626	1	0.546293	9.21194	9.21194	RFX3_+_+
416	RFX3_+_(980r)	RFX3_+_(756g)	RFX3	False	chr6:159602321-159602821	SOD2	0.0155549	0.11458	0.00178228	0.00178228	0.722155	1	0.403774	0.291587	0.291587	RFX3_+_+
417	RFX3_+_(980r)	RFX3_+_(756g)	RFX3	False	chr6:159609752-159610252	SOD2	0.0174163	0.0741012	0.00129057	0.00129057	0.722155	1	0.403774	0.291587	0.291587	RFX3_+_+
418	RFX3_+_(980r)	RFX3_+_(756g)	RFX3	False	chr5:173165857-173166357	BNIP1	0.070219	0.075233	0.00528279	0.00528279	0.832387	1	0.205166	0.170778	0.170778	RFX3_+_+
419	RFX3_+_(980r)	RFX3_+_(756g)	RFX3	False	chr18:13235270-13235770	LDLRAD4	0.0393904	0.62388	0.0245749	0.0245749	0.851527	1	0.155991	0.132831	0.132831	RFX3_+_+
420	RFX3_+_(980r)	RFX3_+_(756g)	RFX3	False	chr18:13447593-13448093	LDLRAD4	0.0315717	0.609976	0.019258	0.019258	0.851527	1	0.155991	0.132831	0.132831	RFX3_+_+
421	RFX3_+_(980r)	RFX3_+_(756g)	RFX3	False	chr1:151945675-151946175	THEM4	0.0228821	0.0911006	0.00208457	0.00208457	1.96882	1	0.267843	0.527335	0.527335	RFX3_+_+
422	RFX3_+_(980r)	RFX3_+_(756g)	RFX3	False	chr1:151990723-151991223	THEM4	0.0540883	0.227416	0.0123006	0.0123006	1.96882	1	0.267843	0.527335	0.527335	RFX3_+_+
423	RFX3_+_(980r)	RFX3_+_(756g)	RFX3	False	chr1:64540101-64540601	CACHD1	0.0966312	0.523423	0.050579	0.050579	10.4397	1	0.618626	6.45829	6.45829	RFX3_+_+
424	RFX3_+_(980r)	RFX3_+_(756g)	RFX3	False	chr17:50028273-50028773	SAMD14	0.029567	0.108744	0.00321522	0.00321522	4.17871	1	0.249112	1.04097	1.04097	RFX3_+_+
425	RFX3_+_(980r)	RFX3_+_(756g)	RFX3	False	chr8:27948406-27948906	SCARA5	0.046811	0.390269	0.0182689	0.0182689	0.629014	1	0.0811812	0.0510641	0.0510641	RFX3_+_+
426	RFX3_+_(980r)	RFX3_+_(756g)	RFX3	False	chr8:27939910-27940410	SCARA5	0.103152	0.385901	0.0398066	0.0398066	0.629014	1	0.0811812	0.0510641	0.0510641	RFX3_+_+
427	RFX3_+_(980r)	RFX3_+_(756g)	RFX3	False	chr8:27894958-27895458	SCARA5	0.033109	0.123317	0.0040829	0.0040829	0.629014	1	0.0811812	0.0510641	0.0510641	RFX3_+_+
428	RFX3_+_(980r)	RFX3_+_(756g)	RFX3	False	chr19:42281497-42281997	LIPE	0.0143126	0.0529602	0.000758001	0.000758001	0.984253	1	0.375416	0.369505	0.369505	RFX3_+_+
429	RFX3_+_(980r)	RFX3_+_(756g)	RFX3	False	chr12:75908985-75909485	NAP1L1	0.0465955	0.269932	0.0125776	0.0125776	1.3164	1	0.538831	0.709316	0.709316	RFX3_+_+
430	RFX3_+_(980r)	RFX3_+_(756g)	RFX3	False	chr12:75910300-75910800	NAP1L1	0.014511	0.0515307	0.000747763	0.000747763	1.3164	1	0.538831	0.709316	0.709316	RFX3_+_+
431	RFX3_+_(980r)	RFX3_+_(756g)	RFX3	False	chr11:30594751-30595251	MPPED2	0.0483218	0.467565	0.0225936	0.0225936	0.86432	1	0.363922	0.314545	0.314545	RFX3_+_+
432	RFX3_+_(980r)	RFX3_+_(756g)	RFX3	False	chr18:79588781-79589281	NFATC1	0.0236731	0.249459	0.00590546	0.00590546	0.952122	1	0.294894	0.280775	0.280775	RFX3_+_+
433	RFX3_+_(980r)	RFX3_+_(756g)	RFX3	False	chr11:72038420-72038920	IL18BP	0.042362	0.0940241	0.00398305	0.00398305	1.93668	1	0.0962745	0.186453	0.186453	RFX3_+_+
434	RFX3_+_(980r)	RFX3_+_(756g)	RFX3	False	chr1:94591875-94592375	ABCD3	0.0689504	0.120519	0.00830987	0.00830987	1.71696	1	0.479537	0.823347	0.823347	RFX3_+_+
435	RFX3_+_(980r)	RFX3_+_(756g)	RFX3	False	chr22:33058126-33058626	LARGE1	0.0329046	0.104222	0.00342938	0.00342938	0.610563	1	0.428104	0.261385	0.261385	RFX3_+_+
436	RFX3_+_(980r)	RFX3_+_(756g)	RFX3	False	chr22:33811566-33812066	LARGE1	0.0417204	0.0534157	0.00222852	0.00222852	0.610563	1	0.428104	0.261385	0.261385	RFX3_+_+
437	RFX3_+_(980r)	RFX3_+_(756g)	RFX3	False	chr20:11918959-11919459	BTBD3	0.050103	0.0886963	0.00444395	0.00444395	4.57051	1	0.60881	2.78257	2.78257	RFX3_+_+
438	RFX3_+_(980r)	RFX3_+_(756g)	RFX3	False	chr20:11917583-11918083	BTBD3	0.0694196	0.102675	0.00712769	0.00712769	4.57051	1	0.60881	2.78257	2.78257	RFX3_+_+
439	RFX3_+_(980r)	RFX3_+_(756g)	RFX3	False	chr17:50478025-50478525	CACNA1G	0.0104024	0.117687	0.00122423	0.00122423	10.9701	1	0.479072	5.25547	5.25547	RFX3_+_+
440	RFX3_+_(980r)	RFX3_+_(756g)	RFX3	False	chr3:25556018-25556518	TOP2B	0.0302451	0.0742544	0.00224583	0.00224583	9.56486	1	0.679112	6.49561	6.49561	RFX3_+_+
441	RFX3_+_(980r)	RFX3_+_(756g)	RFX3	False	chr3:25692243-25692743	TOP2B	0.0165402	0.172735	0.00285708	0.00285708	9.56486	1	0.679112	6.49561	6.49561	RFX3_+_+
442	RFX3_+_(980r)	RFX3_+_(756g)	RFX3	False	chr4:94370758-94371258	PDLIM5	0.04821	0.534326	0.0257599	0.0257599	0.588817	1	0.117501	0.0691868	0.0691868	RFX3_+_+
443	RFX3_+_(980r)	RFX3_+_(756g)	RFX3	False	chr10:125768318-125768818	DHX32	0.104417	0.0988066	0.0103171	0.0103171	0.627779	1	0.372038	0.233558	0.233558	RFX3_+_+
444	RFX3_+_(980r)	RFX3_+_(756g)	RFX3	False	chr10:126041759-126042259	DHX32	0.0818253	0.121751	0.00996228	0.00996228	0.627779	1	0.372038	0.233558	0.233558	RFX3_+_+
445	RFX3_+_(980r)	RFX3_+_(756g)	RFX3	False	chr16:9047701-9048201	USP7	0.0325872	0.202369	0.00659465	0.00659465	2.06363	1	0.48353	0.99783	0.99783	RFX3_+_+
446	RFX3_+_(980r)	RFX3_+_(756g)	RFX3	False	chr1:91171888-91172388	ZNF644	0.045306	0.12929	0.00585761	0.00585761	0.709094	1	0.61775	0.438042	0.438042	RFX3_+_+
447	RFX3_+_(980r)	RFX3_+_(756g)	RFX3	False	chr9:117462661-117463161	ASTN2	0.0643594	0.418146	0.0269116	0.0269116	1.17961	1	0.33014	0.389436	0.389436	RFX3_+_+
448	RFX3_+_(980r)	RFX3_+_(756g)	RFX3	False	chr9:116318390-116318890	ASTN2	0.031514	0.31338	0.00987586	0.00987586	1.17961	1	0.33014	0.389436	0.389436	RFX3_+_+
449	RFX3_+_(980r)	RFX3_+_(756g)	RFX3	False	chr4:108030272-108030772	LEF1	0.0922604	0.440914	0.0406789	0.0406789	5.83238	1	0.499224	2.91167	2.91167	RFX3_+_+
450	RFX3_+_(980r)	RFX3_+_(756g)	RFX3	False	chr1:77832729-77833229	FUBP1	0.0266972	0.172046	0.00459315	0.00459315	2.91903	1	0.571768	1.66901	1.66901	RFX3_+_+
451	RFX3_+_(980r)	RFX3_+_(756g)	RFX3	False	chr3:194272875-194273375	ATP13A3	0.0183096	0.168271	0.00308096	0.00308096	3.36828	1	0.501409	1.68888	1.68888	RFX3_+_+
452	RFX3_+_(980r)	RFX3_+_(756g)	RFX3	False	chr3:194276953-194277453	ATP13A3	0.0241917	0.0762083	0.0018436	0.0018436	3.36828	1	0.501409	1.68888	1.68888	RFX3_+_+
453	RFX3_+_(980r)	RFX3_+_(756g)	RFX3	False	chr3:194396135-194396635	ATP13A3	0.0170995	0.299806	0.00512655	0.00512655	3.36828	1	0.501409	1.68888	1.68888	RFX3_+_+
454	RFX3_+_(980r)	RFX3_+_(756g)	RFX3	False	chr2:55101962-55102462	CLHC1	0.0245367	0.052115	0.00127873	0.00127873	3.16966	1	0.448005	1.42002	1.42002	RFX3_+_+
455	RFX3_+_(980r)	RFX3_+_(756g)	RFX3	False	chr12:113149488-113149988	DDX54	0.0387407	0.0954513	0.00369785	0.00369785	0.578996	1	0.194206	0.112444	0.112444	RFX3_+_+
456	RFX3_+_(980r)	RFX3_+_(756g)	RFX3	False	chr1:193186378-193186878	B3GALT2	0.182733	0.153364	0.0280247	0.0280247	1.41433	1	0.263972	0.373344	0.373344	RFX3_+_+
457	RFX3_+_(980r)	RFX3_+_(756g)	RFX3	False	chr6:158475351-158475851	TULP4	0.0137686	0.0945387	0.00130166	0.00130166	6.00095	1	0.499214	2.99576	2.99576	RFX3_+_+
458	RFX3_+_(980r)	RFX3_+_(756g)	RFX3	False	chr6:158174463-158174963	TULP4	0.0129001	0.109729	0.00141551	0.00141551	6.00095	1	0.499214	2.99576	2.99576	RFX3_+_+
459	RFX3_+_(980r)	RFX3_+_(756g)	RFX3	False	chr7:27872331-27872831	TAX1BP1	0.0789596	0.166445	0.0131424	0.0131424	2.17058	1	0.555216	1.20514	1.20514	RFX3_+_+
460	RFX3_+_(980r)	RFX3_+_(756g)	RFX3	False	chr7:27921074-27921574	TAX1BP1	0.0287535	0.104065	0.00299222	0.00299222	2.17058	1	0.555216	1.20514	1.20514	RFX3_+_+
461	RFX3_+_(980r)	RFX3_+_(756g)	RFX3	False	chr17:76368574-76369074	UBALD2	0.0439695	0.106531	0.00468412	0.00468412	3.02906	1	0.347254	1.05185	1.05185	RFX3_+_+
462	RFX3_+_(980r)	RFX3_+_(756g)	RFX3	False	chr7:30116713-30117213	PLEKHA8	0.0166477	0.0926975	0.0015432	0.0015432	14.9205	1	0.520655	7.76844	7.76844	RFX3_+_+
463	RFX3_+_(980r)	RFX3_+_(756g)	RFX3	False	chr22:50673332-50673832	RABL2B	0.050731	0.117502	0.005961	0.005961	1.15166	1	0.329127	0.379042	0.379042	RFX3_+_+
464	RFX3_+_(980r)	RFX3_+_(756g)	RFX3	False	chr22:50641799-50642299	RABL2B	0.0781042	0.0899938	0.0070289	0.0070289	1.15166	1	0.329127	0.379042	0.379042	RFX3_+_+
465	RFX3_+_(980r)	RFX3_+_(756g)	RFX3	False	chr5:98791056-98791556	CHD1	0.0237598	0.106797	0.00253749	0.00253749	0.877532	1	0.564082	0.495	0.495	RFX3_+_+
466	RFX3_+_(980r)	RFX3_+_(756g)	RFX3	False	chr18:58566429-58566929	MALT1	0.025015	0.0875246	0.00218943	0.00218943	0.946751	1	0.504771	0.477892	0.477892	RFX3_+_+
467	RFX3_+_(980r)	RFX3_+_(756g)	RFX3	False	chr5:123156718-123157218	PRDM6	0.0347747	0.386085	0.013426	0.013426	2.03109	1	0.452522	0.919113	0.919113	RFX3_+_+
468	RFX3_+_(980r)	RFX3_+_(756g)	RFX3	False	chr14:61620592-61621092	SNAPC1	0.0613749	0.110058	0.00675482	0.00675482	0.708696	1	0.455352	0.322706	0.322706	RFX3_+_+
469	RFX3_+_(980r)	RFX3_+_(756g)	RFX3	False	chr12:6273861-6274361	CD9	0.0242217	0.379442	0.00919074	0.00919074	1.16196	1	0.0715722	0.0831637	0.0831637	RFX3_+_+
470	RFX3_+_(980r)	RFX3_+_(756g)	RFX3	False	chr12:6211584-6212084	CD9	0.0846558	0.553885	0.0468896	0.0468896	1.16196	1	0.0715722	0.0831637	0.0831637	RFX3_+_+
471	RFX3_+_(980r)	RFX3_+_(756g)	RFX3	False	chr8:93580056-93580556	FAM92A	0.0778924	0.136056	0.0105977	0.0105977	0.620553	1	0.454591	0.282098	0.282098	RFX3_+_+
472	RFX3_+_(980r)	RFX3_+_(756g)	RFX3	False	chr22:27850073-27850573	TTC28	0.0254614	0.252001	0.00641629	0.00641629	5.49587	1	0.698704	3.83998	3.83998	RFX3_+_+
473	RFX3_+_(980r)	RFX3_+_(756g)	RFX3	False	chr22:28034608-28035108	TTC28	0.0211782	0.221515	0.0046913	0.0046913	5.49587	1	0.698704	3.83998	3.83998	RFX3_+_+
474	RFX3_+_(980r)	RFX3_+_(756g)	RFX3	False	chr21:25757699-25758199	APP	0.0308787	0.0529088	0.00163375	0.00163375	2.23964	1	0.608381	1.36255	1.36255	RFX3_+_+
475	RFX3_+_(980r)	RFX3_+_(756g)	RFX3	False	chr21:26280703-26281203	APP	0.0435663	0.203368	0.00885997	0.00885997	2.23964	1	0.608381	1.36255	1.36255	RFX3_+_+
476	RFX3_+_(980r)	RFX3_+_(756g)	RFX3	False	chr4:142379282-142379782	INPP4B	0.0867213	0.322557	0.0279726	0.0279726	0.579897	1	0.494342	0.286668	0.286668	RFX3_+_+
477	RFX3_+_(980r)	RFX3_+_(756g)	RFX3	False	chr16:27461556-27462056	GTF3C1	0.0467566	0.162413	0.00759391	0.00759391	1.38619	1	0.452106	0.626705	0.626705	RFX3_+_+
478	RFX3_+_(980r)	RFX3_+_(756g)	RFX3	False	chr14:59254372-59254872	DAAM1	0.0350018	0.435026	0.0152267	0.0152267	0.71147	1	0.471547	0.335492	0.335492	RFX3_+_+
479	RFX3_+_(980r)	RFX3_+_(756g)	RFX3	False	chr14:59333677-59334177	DAAM1	0.0627195	0.440707	0.0276409	0.0276409	0.71147	1	0.471547	0.335492	0.335492	RFX3_+_+
480	RFX3_+_(980r)	RFX3_+_(756g)	RFX3	False	chr14:59349372-59349872	DAAM1	0.0491377	0.477239	0.0234505	0.0234505	0.71147	1	0.471547	0.335492	0.335492	RFX3_+_+
481	RFX3_+_(980r)	RFX3_+_(756g)	RFX3	False	chr3:141406994-141407494	RASA2	0.0194141	0.226991	0.00440682	0.00440682	2.05317	1	0.566486	1.16309	1.16309	RFX3_+_+
482	RFX3_+_(980r)	RFX3_+_(756g)	RFX3	False	chr2:106030362-106030862	NCK2	0.143893	0.288752	0.0415493	0.0415493	1.4921	1	0.508704	0.759037	0.759037	RFX3_+_+
483	RFX3_+_(980r)	RFX3_+_(756g)	RFX3	False	chr2:105610511-105611011	NCK2	0.0629966	0.229579	0.0144627	0.0144627	1.4921	1	0.508704	0.759037	0.759037	RFX3_+_+
484	RFX3_+_(980r)	RFX3_+_(756g)	RFX3	False	chr9:91864314-91864814	ROR2	0.0297688	0.385323	0.0114706	0.0114706	6.79101	1	0.632718	4.29679	4.29679	RFX3_+_+
485	RFX3_+_(980r)	RFX3_+_(756g)	RFX3	False	chr9:91824713-91825213	ROR2	0.0353552	0.461865	0.0163293	0.0163293	6.79101	1	0.632718	4.29679	4.29679	RFX3_+_+
486	RFX3_+_(980r)	RFX3_+_(756g)	RFX3	False	chr20:49132864-49133364	ZNFX1	0.0286059	0.141336	0.00404305	0.00404305	0.867863	1	0.363278	0.315275	0.315275	RFX3_+_+
487	RFX3_+_(980r)	RFX3_+_(756g)	RFX3	False	chr20:49344962-49345462	ZNFX1	0.0339833	0.237898	0.00808455	0.00808455	0.867863	1	0.363278	0.315275	0.315275	RFX3_+_+
488	RFX3_+_(980r)	RFX3_+_(756g)	RFX3	False	chr19:10642419-10642919	ILF3	0.0324919	0.349157	0.0113448	0.0113448	6.51822	1	0.557694	3.63517	3.63517	RFX3_+_+
489	RFX3_+_(980r)	RFX3_+_(756g)	RFX3	False	chr10:97179725-97180225	SLIT1	0.0645818	0.140422	0.0090687	0.0090687	0.994477	1	0.291278	0.289669	0.289669	RFX3_+_+
490	RFX3_+_(980r)	RFX3_+_(756g)	RFX3	False	chr4:37661710-37662210	C4orf19	0.232581	0.34415	0.0800429	0.0800429	5.12603	1	0.346405	1.77568	1.77568	RFX3_+_+
491	RFX3_+_(980r)	RFX3_+_(756g)	RFX3	False	chr12:95215861-95216361	FGD6	0.0940119	0.387242	0.0364054	0.0364054	3.6818	1	0.455355	1.67653	1.67653	RFX3_+_+
492	RFX3_+_(980r)	RFX3_+_(756g)	RFX3	False	chr13:51645219-51645719	WDFY2	0.175457	0.346316	0.0607635	0.0607635	4.5517	1	0.508234	2.31332	2.31332	RFX3_+_+
493	RFX3_+_(980r)	RFX3_+_(756g)	RFX3	False	chr7:44257751-44258251	POLD2	0.0371172	0.101506	0.00376762	0.00376762	3.25907	1	0.279244	0.910076	0.910076	RFX3_+_+
494	RFX3_+_(980r)	RFX3_+_(756g)	RFX3	False	chr7:44099619-44100119	POLD2	0.0515298	0.134412	0.00692621	0.00692621	3.25907	1	0.279244	0.910076	0.910076	RFX3_+_+
495	RFX3_+_(980r)	RFX3_+_(756g)	RFX3	False	chr10:125118278-125118778	CTBP2	0.034599	0.0801831	0.00277425	0.00277425	9.89094	1	0.649429	6.42347	6.42347	RFX3_+_+
496	RFX3_+_(980r)	RFX3_+_(756g)	RFX3	False	chr10:125044236-125044736	CTBP2	0.0269675	0.152028	0.00409982	0.00409982	9.89094	1	0.649429	6.42347	6.42347	RFX3_+_+
497	RFX3_+_(980r)	RFX3_+_(756g)	RFX3	False	chr10:125062788-125063288	CTBP2	0.0267652	0.15934	0.00426476	0.00426476	9.89094	1	0.649429	6.42347	6.42347	RFX3_+_+
498	RFX3_+_(980r)	RFX3_+_(756g)	RFX3	False	chr10:125054796-125055296	CTBP2	0.0189654	0.180795	0.00342886	0.00342886	9.89094	1	0.649429	6.42347	6.42347	RFX3_+_+
499	RFX3_+_(980r)	RFX3_+_(756g)	RFX3	False	chr2:9771539-9772039	TAF1B	0.0225344	0.179881	0.00405351	0.00405351	2.23949	1	0.5486	1.22858	1.22858	RFX3_+_+
500	RFX3_+_(980r)	RFX3_+_(756g)	RFX3	False	chr10:102674040-102674540	ARL3	0.0395322	0.249678	0.00987034	0.00987034	2.70788	1	0.437369	1.18434	1.18434	RFX3_+_+
501	RFX3_+_(980r)	RFX3_+_(756g)	RFX3	False	chr10:102796306-102796806	ARL3	0.0730883	0.175717	0.0128429	0.0128429	2.70788	1	0.437369	1.18434	1.18434	RFX3_+_+
502	RFX3_+_(980r)	RFX3_+_(756g)	RFX3	False	chrX:150567776-150568276	MTM1	0.166595	0.182905	0.0304711	0.0304711	1.42667	1	0.348796	0.497616	0.497616	RFX3_+_+
503	RFX3_+_(980r)	RFX3_+_(756g)	RFX3	False	chr10:87656399-87656899	ATAD1	0.0296906	0.0856892	0.00254416	0.00254416	0.689473	1	0.535416	0.369155	0.369155	RFX3_+_+
504	RFX3_+_(980r)	RFX3_+_(756g)	RFX3	False	chr12:65565817-65566317	MSRB3	0.0323059	0.185576	0.0059952	0.0059952	4.1675	1	0.53506	2.22986	2.22986	RFX3_+_+
505	RFX3_+_(980r)	RFX3_+_(756g)	RFX3	False	chr12:65306577-65307077	MSRB3	0.0221332	0.269282	0.00596006	0.00596006	4.1675	1	0.53506	2.22986	2.22986	RFX3_+_+
506	RFX3_+_(980r)	RFX3_+_(756g)	RFX3	False	chr17:82398914-82399414	SLC16A3	0.0675221	0.281018	0.0189749	0.0189749	0.684232	1	0.182351	0.124771	0.124771	RFX3_+_+
507	RFX3_+_(980r)	RFX3_+_(756g)	RFX3	False	chr8:132881682-132882182	PHF20L1	0.0346445	0.126906	0.00439659	0.00439659	1.41285	1	0.586858	0.829145	0.829145	RFX3_+_+
508	RFX3_+_(980r)	RFX3_+_(756g)	RFX3	False	chr8:132884724-132885224	PHF20L1	0.0395106	0.0844167	0.00333536	0.00333536	1.41285	1	0.586858	0.829145	0.829145	RFX3_+_+
509	RFX3_+_(980r)	RFX3_+_(756g)	RFX3	False	chr19:18104279-18104779	KCNN1	0.0182435	0.0795109	0.00145056	0.00145056	4.05952	1	0.264548	1.07394	1.07394	RFX3_+_+
510	RFX3_+_(980r)	RFX3_+_(756g)	RFX3	False	chr14:71244264-71244764	PCNX1	0.0182651	0.0612486	0.00111871	0.00111871	1.12961	1	0.609204	0.688165	0.688165	RFX3_+_+
511	RFX3_+_(980r)	RFX3_+_(756g)	RFX3	False	chr14:71242358-71242858	PCNX1	0.0354107	0.173755	0.00615277	0.00615277	1.12961	1	0.609204	0.688165	0.688165	RFX3_+_+
512	RFX3_+_(980r)	RFX3_+_(756g)	RFX3	False	chr3:2656804-2657304	CNTN4	0.0795625	0.205323	0.016336	0.016336	0.68122	1	0.395365	0.269331	0.269331	RFX3_+_+
513	RFX3_+_(980r)	RFX3_+_(756g)	RFX3	False	chr9:106962604-106963104	ZNF462	0.0373263	0.179923	0.00671587	0.00671587	2.70146	1	0.562444	1.51942	1.51942	RFX3_+_+
514	RFX3_+_(980r)	RFX3_+_(756g)	RFX3	False	chr2:5725777-5726277	SOX11	0.0149586	0.0771629	0.00115425	0.00115425	6.15287	1	0.44843	2.75913	2.75913	RFX3_+_+
515	RFX3_+_(980r)	RFX3_+_(756g)	RFX3	False	chr1:167791776-167792276	ADCY10	0.0843433	0.0717058	0.00604791	0.00604791	0.854342	1	0.173195	0.147968	0.147968	RFX3_+_+
516	RFX3_+_(980r)	RFX3_+_(756g)	RFX3	False	chr17:15490604-15491104	CDRT4	0.0297929	0.0535436	0.00159522	0.00159522	4.86489	1	0.433258	2.10775	2.10775	RFX3_+_+
517	RFX3_+_(980r)	RFX3_+_(756g)	RFX3	False	chr1:77832729-77833229	DNAJB4	0.0613138	0.223813	0.0137228	0.0137228	0.575543	1	0.357099	0.205526	0.205526	RFX3_+_+
518	RFX3_+_(980r)	RFX3_+_(756g)	RFX3	False	chr8:104316711-104317211	RIMS2	0.089353	0.153036	0.0136742	0.0136742	0.583872	1	0.260648	0.152185	0.152185	RFX3_+_+
519	RFX3_+_(980r)	RFX3_+_(756g)	RFX3	False	chr12:55716929-55717429	GDF11	0.0368861	0.0875639	0.00322989	0.00322989	4.48619	1	0.398574	1.78808	1.78808	RFX3_+_+
520	RFX3_+_(980r)	RFX3_+_(756g)	RFX3	False	chr6:119172937-119173437	FAM184A	0.100253	0.375123	0.0376071	0.0376071	0.734131	1	0.176354	0.129467	0.129467	RFX3_+_+
521	RFX3_+_(980r)	RFX3_+_(756g)	RFX3	False	chr18:11752385-11752885	CHMP1B	0.0453081	0.178234	0.00807544	0.00807544	0.612648	1	0.213956	0.13108	0.13108	RFX3_+_+
522	RFX3_+_(980r)	RFX3_+_(756g)	RFX3	False	chr18:11732908-11733408	CHMP1B	0.0235983	0.110706	0.00261247	0.00261247	0.612648	1	0.213956	0.13108	0.13108	RFX3_+_+
523	RFX3_+_(980r)	RFX3_+_(756g)	RFX3	False	chr17:69525932-69526432	MAP2K6	0.120414	0.290761	0.0350118	0.0350118	1.73414	1	0.459569	0.796957	0.796957	RFX3_+_+
524	RFX3_+_(980r)	RFX3_+_(756g)	RFX3	False	chr17:69501973-69502473	MAP2K6	0.0861983	0.194549	0.0167698	0.0167698	1.73414	1	0.459569	0.796957	0.796957	RFX3_+_+
525	RFX3_+_(980r)	RFX3_+_(756g)	RFX3	False	chr6:75201740-75202240	TMEM30A	0.0576317	0.378975	0.021841	0.021841	1.43931	1	0.425587	0.612551	0.612551	RFX3_+_+
526	RFX3_+_(980r)	RFX3_+_(756g)	RFX3	False	chr12:131896609-131897109	ULK1	0.0495455	0.0653046	0.00323555	0.00323555	1.04633	1	0.376658	0.394107	0.394107	RFX3_+_+
527	RFX3_+_(980r)	RFX3_+_(756g)	RFX3	False	chr10:77418013-77418513	KCNMA1	0.0364436	0.596132	0.0217252	0.0217252	0.722076	1	0.119021	0.0859422	0.0859422	RFX3_+_+
528	RFX3_+_(980r)	RFX3_+_(756g)	RFX3	False	chr10:76998422-76998922	KCNMA1	0.0422169	0.171967	0.0072599	0.0072599	0.722076	1	0.119021	0.0859422	0.0859422	RFX3_+_+
529	RFX3_+_(980r)	RFX3_+_(756g)	RFX3	False	chr10:77547229-77547729	KCNMA1	0.0436841	0.560831	0.0244994	0.0244994	0.722076	1	0.119021	0.0859422	0.0859422	RFX3_+_+
530	RFX3_+_(980r)	RFX3_+_(756g)	RFX3	False	chr12:5580839-5581339	ANO2	0.0444749	0.108106	0.00480801	0.00480801	0.57908	1	0.257341	0.149021	0.149021	RFX3_+_+
531	RFX3_+_(980r)	RFX3_+_(756g)	RFX3	False	chr2:174787728-174788228	CHN1	0.0485679	0.37478	0.0182023	0.0182023	13.5299	1	0.555119	7.51071	7.51071	RFX3_+_+
532	RFX3_+_(980r)	RFX3_+_(756g)	RFX3	False	chr9:74953404-74953904	CARNMT1	0.125877	0.260527	0.0327944	0.0327944	1.73836	1	0.476994	0.829187	0.829187	RFX3_+_+
533	RFX3_+_(980r)	RFX3_+_(756g)	RFX3	False	chr12:11779317-11779817	ETV6	0.0472734	0.0614928	0.00290697	0.00290697	0.617218	1	0.50682	0.312819	0.312819	RFX3_+_+
534	RFX3_+_(980r)	RFX3_+_(756g)	RFX3	False	chr1:108828414-108828914	PRPF38B	0.0463673	0.117042	0.00542693	0.00542693	0.603591	1	0.356975	0.215467	0.215467	RFX3_+_+
535	RFX3_+_(980r)	RFX3_+_(756g)	RFX3	False	chr1:108686564-108687064	PRPF38B	0.0265647	0.123202	0.00327281	0.00327281	0.603591	1	0.356975	0.215467	0.215467	RFX3_+_+
536	RFX3_+_(980r)	RFX3_+_(756g)	RFX3	False	chr1:108830642-108831142	PRPF38B	0.0275517	0.0849324	0.00234004	0.00234004	0.603591	1	0.356975	0.215467	0.215467	RFX3_+_+
537	RFX3_+_(980r)	RFX3_+_(756g)	RFX3	False	chr1:108590902-108591402	PRPF38B	0.0312004	0.206708	0.00644935	0.00644935	0.603591	1	0.356975	0.215467	0.215467	RFX3_+_+
538	RFX3_+_(980r)	RFX3_+_(756g)	RFX3	False	chr3:99877080-99877580	CMSS1	0.0258065	0.13614	0.00351328	0.00351328	1.28754	1	0.596928	0.76857	0.76857	RFX3_+_+
539	RFX3_+_(980r)	RFX3_+_(756g)	RFX3	False	chr8:23303904-23304404	TNFRSF10D	0.109602	0.228955	0.025094	0.025094	5.14568	1	0.337996	1.73922	1.73922	RFX3_+_+
540	RFX3_+_(980r)	RFX3_+_(756g)	RFX3	False	chr8:23224921-23225421	TNFRSF10D	0.00918473	0.0736082	0.000676071	0.000676071	5.14568	1	0.337996	1.73922	1.73922	RFX3_+_+
541	RFX3_+_(980r)	RFX3_+_(756g)	RFX3	False	chr14:69615484-69615984	SRSF5	0.0329454	0.132701	0.00437188	0.00437188	3.35801	1	0.51007	1.71282	1.71282	RFX3_+_+
542	RFX3_+_(980r)	RFX3_+_(756g)	RFX3	False	chr14:69666475-69666975	SRSF5	0.0160973	0.153244	0.00246682	0.00246682	3.35801	1	0.51007	1.71282	1.71282	RFX3_+_+
543	RFX3_+_(980r)	RFX3_+_(756g)	RFX3	False	chrX:112834473-112834973	AMOT	0.0459352	0.160006	0.00734992	0.00734992	0.758927	1	0.359436	0.272786	0.272786	RFX3_+_+
544	RFX3_+_(980r)	RFX3_+_(756g)	RFX3	False	chrX:112851768-112852268	AMOT	0.070718	0.336278	0.0237809	0.0237809	0.758927	1	0.359436	0.272786	0.272786	RFX3_+_+
545	RFX3_+_(980r)	RFX3_+_(756g)	RFX3	False	chr2:150567811-150568311	RND3	0.0184651	0.310098	0.00572599	0.00572599	1.38056	1	0.427778	0.590573	0.590573	RFX3_+_+
546	RFX3_+_(980r)	RFX3_+_(756g)	RFX3	False	chr2:150476353-150476853	RND3	0.011444	0.152667	0.00174712	0.00174712	1.38056	1	0.427778	0.590573	0.590573	RFX3_+_+
547	RFX3_+_(980r)	RFX3_+_(756g)	RFX3	False	chr21:43740795-43741295	AGPAT3	0.0194158	0.122252	0.0023736	0.0023736	1.10988	1	0.524085	0.581673	0.581673	RFX3_+_+
548	RFX3_+_(980r)	RFX3_+_(756g)	RFX3	False	chr6:142384385-142384885	ADGRG6	0.0612889	0.279138	0.0171081	0.0171081	1.18052	1	0.164697	0.194427	0.194427	RFX3_+_+
549	RFX3_+_(980r)	RFX3_+_(756g)	RFX3	False	chr6:142236664-142237164	ADGRG6	0.076719	0.461626	0.0354155	0.0354155	1.18052	1	0.164697	0.194427	0.194427	RFX3_+_+
550	RFX3_+_(980r)	RFX3_+_(756g)	RFX3	False	chr18:36017597-36018097	RPRD1A	0.113423	0.279282	0.031677	0.031677	10.4081	1	0.584359	6.08206	6.08206	RFX3_+_+
551	RFX3_+_(980r)	RFX3_+_(756g)	RFX3	False	chr15:65418513-65419013	IGDCC3	0.0161119	0.248976	0.00401148	0.00401148	1.95597	1	0.318687	0.623343	0.623343	RFX3_+_+
552	RFX3_+_(980r)	RFX3_+_(756g)	RFX3	False	chr6:38209263-38209763	BTBD9	0.036901	0.0877397	0.00323768	0.00323768	2.11764	1	0.575989	1.21974	1.21974	RFX3_+_+
553	RFX3_+_(980r)	RFX3_+_(756g)	RFX3	False	chr6:38364060-38364560	BTBD9	0.0263553	0.16683	0.00439685	0.00439685	2.11764	1	0.575989	1.21974	1.21974	RFX3_+_+
554	RFX3_+_(980r)	RFX3_+_(756g)	RFX3	False	chr9:111926449-111926949	SHOC1	0.0895718	0.191391	0.0171432	0.0171432	1.87322	1	0.432874	0.810867	0.810867	RFX3_+_+
555	RFX3_+_(980r)	RFX3_+_(756g)	RFX3	False	chr3:143200909-143201409	U2SURP	0.0592676	0.336021	0.0199151	0.0199151	2.41901	1	0.555393	1.3435	1.3435	RFX3_+_+
556	RFX3_+_(980r)	RFX3_+_(756g)	RFX3	False	chr1:6358744-6359244	ACOT7	0.0165875	0.233874	0.00387938	0.00387938	0.992113	1	0.238643	0.236761	0.236761	RFX3_+_+
557	RFX3_+_(980r)	RFX3_+_(756g)	RFX3	False	chr1:6507397-6507897	ACOT7	0.0149569	0.141024	0.00210929	0.00210929	0.992113	1	0.238643	0.236761	0.236761	RFX3_+_+
558	RFX3_+_(980r)	RFX3_+_(756g)	RFX3	False	chr9:123738120-123738620	DENND1A	0.0234457	0.206597	0.00484382	0.00484382	3.19133	1	0.652961	2.08382	2.08382	RFX3_+_+
559	RFX3_+_(980r)	RFX3_+_(756g)	RFX3	False	chr5:94471404-94471904	SLF1	0.175261	0.240827	0.0422075	0.0422075	2.45053	1	0.5189	1.27158	1.27158	RFX3_+_+
560	RFX3_+_(980r)	RFX3_+_(756g)	RFX3	False	chr1:226662674-226663174	STUM	0.050933	0.269088	0.0137054	0.0137054	2.16839	1	0.118959	0.25795	0.25795	RFX3_+_+
561	RFX3_+_(980r)	RFX3_+_(756g)	RFX3	False	chr1:226656882-226657382	STUM	0.020407	0.131107	0.0026755	0.0026755	2.16839	1	0.118959	0.25795	0.25795	RFX3_+_+
562	RFX3_+_(980r)	RFX3_+_(756g)	RFX3	False	chr14:51395345-51395845	FRMD6	0.0490253	0.343917	0.0168606	0.0168606	1.02647	1	0.562553	0.577444	0.577444	RFX3_+_+
563	RFX3_+_(980r)	RFX3_+_(756g)	RFX3	False	chr14:51776204-51776704	FRMD6	0.0322495	0.425234	0.0137136	0.0137136	1.02647	1	0.562553	0.577444	0.577444	RFX3_+_+
564	RFX3_+_(980r)	RFX3_+_(756g)	RFX3	False	chr18:78978444-78978944	ATP9B	0.0129977	0.215691	0.0028035	0.0028035	0.9347	1	0.639191	0.597452	0.597452	RFX3_+_+
565	RFX3_+_(980r)	RFX3_+_(756g)	RFX3	False	chr2:72222779-72223279	EXOC6B	0.020945	0.159641	0.00334367	0.00334367	4.06391	1	0.665567	2.7048	2.7048	RFX3_+_+
566	RFX3_+_(980r)	RFX3_+_(756g)	RFX3	False	chr2:72141172-72141672	EXOC6B	0.0208085	0.0693739	0.00144357	0.00144357	4.06391	1	0.665567	2.7048	2.7048	RFX3_+_+
567	RFX3_+_(980r)	RFX3_+_(756g)	RFX3	False	chr2:72694718-72695218	EXOC6B	0.0745851	0.355522	0.0265166	0.0265166	4.06391	1	0.665567	2.7048	2.7048	RFX3_+_+
568	RFX3_+_(980r)	RFX3_+_(756g)	RFX3	False	chr2:171316265-171316765	METTL8	0.0503675	0.0958449	0.00482747	0.00482747	0.588551	1	0.392461	0.230983	0.230983	RFX3_+_+
569	RFX3_+_(980r)	RFX3_+_(756g)	RFX3	False	chr6:165958920-165959420	PDE10A	0.0231293	0.140396	0.00324725	0.00324725	1.51135	1	0.327537	0.495025	0.495025	RFX3_+_+
570	RFX3_+_(980r)	RFX3_+_(756g)	RFX3	False	chr10:17029452-17029952	TRDMT1	0.0206315	0.112214	0.00231514	0.00231514	5.94146	1	0.519868	3.08877	3.08877	RFX3_+_+
571	RFX3_+_(980r)	RFX3_+_(756g)	RFX3	False	chr2:74092159-74092659	TET3	0.0423633	0.227585	0.00964127	0.00964127	2.43964	1	0.417564	1.0187	1.0187	RFX3_+_+
572	RFX3_+_(980r)	RFX3_+_(756g)	RFX3	False	chr9:126952930-126953430	ZBTB43	0.0232372	0.141294	0.00328327	0.00328327	1.12865	1	0.413259	0.466423	0.466423	RFX3_+_+
573	RFX3_+_(980r)	RFX3_+_(756g)	RFX3	False	chr12:69534358-69534858	CCT2	0.0855356	0.18723	0.0160148	0.0160148	0.699282	1	0.391186	0.273549	0.273549	RFX3_+_+
574	RFX3_+_(980r)	RFX3_+_(756g)	RFX3	False	chr3:66486158-66486658	LRIG1	0.0626164	0.514928	0.032243	0.032243	1.76556	1	0.530707	0.936996	0.936996	RFX3_+_+
575	RFX3_+_(980r)	RFX3_+_(756g)	RFX3	False	chr3:66507568-66508068	LRIG1	0.0752039	0.191985	0.0144381	0.0144381	1.76556	1	0.530707	0.936996	0.936996	RFX3_+_+
576	RFX3_+_(980r)	RFX3_+_(756g)	RFX3	False	chr3:66483575-66484075	LRIG1	0.0398803	0.130003	0.00518455	0.00518455	1.76556	1	0.530707	0.936996	0.936996	RFX3_+_+
577	RFX3_+_(980r)	RFX3_+_(756g)	RFX3	False	chr21:36289121-36289621	DOP1B	0.0260515	0.10179	0.00265177	0.00265177	5.01948	1	0.320027	1.60637	1.60637	RFX3_+_+
578	RFX3_+_(980r)	RFX3_+_(756g)	RFX3	False	chr3:190130629-190131129	P3H2	0.0702267	0.222135	0.0155998	0.0155998	0.574167	1	0.456799	0.262279	0.262279	RFX3_+_+
579	RFX3_+_(980r)	RFX3_+_(756g)	RFX3	False	chr3:190104564-190105064	P3H2	0.0557701	0.174867	0.00975235	0.00975235	0.574167	1	0.456799	0.262279	0.262279	RFX3_+_+
580	RFX3_+_(980r)	RFX3_+_(756g)	RFX3	False	chr3:190044157-190044657	P3H2	0.057722	0.254003	0.0146616	0.0146616	0.574167	1	0.456799	0.262279	0.262279	RFX3_+_+
581	RFX3_+_(980r)	RFX3_+_(756g)	RFX3	False	chr9:19493062-19493562	SLC24A2	0.0760712	0.129518	0.00985261	0.00985261	0.757191	1	0.262774	0.19897	0.19897	RFX3_+_+
582	RFX3_+_(980r)	RFX3_+_(756g)	RFX3	False	chr14:59919846-59920346	LRRC9	0.0773364	0.100862	0.00780032	0.00780032	0.687991	1	0.0707424	0.0486701	0.0486701	RFX3_+_+
583	RFX3_+_(980r)	RFX3_+_(756g)	RFX3	False	chr6:90137097-90137597	BACH2	0.0749823	0.504981	0.0378646	0.0378646	17.6918	1	0.597048	10.5629	10.5629	RFX3_+_+
584	RFX3_+_(980r)	RFX3_+_(756g)	RFX3	False	chr6:90159921-90160421	BACH2	0.0475131	0.475264	0.0225813	0.0225813	17.6918	1	0.597048	10.5629	10.5629	RFX3_+_+
585	RFX3_+_(980r)	RFX3_+_(756g)	RFX3	False	chr6:90178170-90178670	BACH2	0.0251696	0.454128	0.0114302	0.0114302	17.6918	1	0.597048	10.5629	10.5629	RFX3_+_+
586	RFX3_+_(980r)	RFX3_+_(756g)	RFX3	False	chr17:75428753-75429253	GRB2	0.0234575	0.0677549	0.00158936	0.00158936	3.92511	1	0.480773	1.88709	1.88709	RFX3_+_+
587	RFX3_+_(980r)	RFX3_+_(756g)	RFX3	False	chr17:63839197-63839697	DDX42	0.0276663	0.108372	0.00299826	0.00299826	0.661261	1	0.475908	0.314699	0.314699	RFX3_+_+
588	RFX3_+_(980r)	RFX3_+_(756g)	RFX3	False	chr19:8142452-8142952	ELAVL1	0.0156666	0.181397	0.00284187	0.00284187	1.57415	1	0.430034	0.676937	0.676937	RFX3_+_+
589	RFX3_+_(980r)	RFX3_+_(756g)	RFX3	False	chr7:100514914-100515414	MEPCE	0.0125864	0.0530572	0.000667801	0.000667801	0.73968	1	0.108408	0.0801872	0.0801872	RFX3_+_+
590	RFX3_+_(980r)	RFX3_+_(756g)	RFX3	False	chr1:86221989-86222489	ODF2L	0.0892599	0.269755	0.0240783	0.0240783	5.84778	1	0.637559	3.7283	3.7283	RFX3_+_+
591	RFX3_+_(980r)	RFX3_+_(756g)	RFX3	False	chr1:86487068-86487568	ODF2L	0.0852778	0.305366	0.0260409	0.0260409	5.84778	1	0.637559	3.7283	3.7283	RFX3_+_+
592	RFX3_+_(980r)	RFX3_+_(756g)	RFX3	False	chr1:63860956-63861456	ROR1	0.0213751	0.238962	0.00510783	0.00510783	1.18837	1	0.556499	0.661327	0.661327	RFX3_+_+
593	RFX3_+_(980r)	RFX3_+_(756g)	RFX3	False	chr11:66336722-66337222	PACS1	0.0103621	0.124172	0.00128668	0.00128668	2.78248	1	0.528276	1.46992	1.46992	RFX3_+_+
594	RFX3_+_(980r)	RFX3_+_(756g)	RFX3	False	chr1:91171888-91172388	HFM1	0.028234	0.0536525	0.00151482	0.00151482	12.1045	1	0.485415	5.87573	5.87573	RFX3_+_+
595	RFX3_+_(980r)	RFX3_+_(756g)	RFX3	False	chr12:20438119-20438619	PDE3A	0.068651	0.401059	0.0275331	0.0275331	1.78743	1	0.450116	0.804549	0.804549	RFX3_+_+
596	RFX3_+_(980r)	RFX3_+_(756g)	RFX3	False	chr12:20436222-20436722	PDE3A	0.0556196	0.360432	0.0200471	0.0200471	1.78743	1	0.450116	0.804549	0.804549	RFX3_+_+
597	RFX3_+_(980r)	RFX3_+_(756g)	RFX3	False	chr22:23791305-23791805	SMARCB1	0.0279539	0.162899	0.00455367	0.00455367	2.9456	1	0.497795	1.4663	1.4663	RFX3_+_+
598	RFX3_+_(980r)	RFX3_+_(756g)	RFX3	False	chr7:80307393-80307893	CD36	0.0284055	0.0827112	0.00234945	0.00234945	1.90222	1	0.14557	0.276905	0.276905	RFX3_+_+
599	RFX3_+_(980r)	RFX3_+_(756g)	RFX3	False	chr7:80596925-80597425	CD36	0.079208	0.248274	0.0196653	0.0196653	1.90222	1	0.14557	0.276905	0.276905	RFX3_+_+
600	RFX3_+_(980r)	RFX3_+_(756g)	RFX3	False	chr7:80794621-80795121	CD36	0.0486448	0.116696	0.00567665	0.00567665	1.90222	1	0.14557	0.276905	0.276905	RFX3_+_+
601	RFX3_+_(980r)	RFX3_+_(756g)	RFX3	False	chr2:202064562-202065062	FZD7	0.106038	0.0950717	0.0100812	0.0100812	1.29488	1	0.313417	0.405838	0.405838	RFX3_+_+
602	RFX3_+_(980r)	RFX3_+_(756g)	RFX3	False	chr2:201918651-201919151	FZD7	0.0293056	0.198475	0.00581641	0.00581641	1.29488	1	0.313417	0.405838	0.405838	RFX3_+_+
603	RFX3_+_(980r)	RFX3_+_(756g)	RFX3	False	chr1:162029113-162029613	NOS1AP	0.0501376	0.189248	0.00948843	0.00948843	4.84978	1	0.389716	1.89004	1.89004	RFX3_+_+
604	RFX3_+_(980r)	RFX3_+_(756g)	RFX3	False	chr20:37394579-37395079	BLCAP	0.0366898	0.271464	0.00995993	0.00995993	3.62784	1	0.39	1.41486	1.41486	RFX3_+_+
605	RFX3_+_(980r)	RFX3_+_(756g)	RFX3	False	chr20:37534365-37534865	BLCAP	0.0228368	0.190491	0.00435021	0.00435021	3.62784	1	0.39	1.41486	1.41486	RFX3_+_+
606	RFX3_+_(980r)	RFX3_+_(756g)	RFX3	False	chr7:4227609-4228109	SDK1	0.0831442	0.373114	0.0310223	0.0310223	8.83324	1	0.553114	4.88579	4.88579	RFX3_+_+
607	RFX3_+_(980r)	RFX3_+_(756g)	RFX3	False	chr11:121672414-121672914	SORL1	0.0336354	0.15561	0.00523403	0.00523403	1.72494	1	0.410031	0.707279	0.707279	RFX3_+_+
608	RFX3_+_(980r)	RFX3_+_(756g)	RFX3	False	chr8:97607172-97607672	MTDH	0.02201	0.0980173	0.00215736	0.00215736	0.708931	1	0.577946	0.409724	0.409724	RFX3_+_+
609	RFX3_+_(980r)	RFX3_+_(756g)	RFX3	False	chr8:97600080-97600580	MTDH	0.0471251	0.267675	0.0126142	0.0126142	0.708931	1	0.577946	0.409724	0.409724	RFX3_+_+
610	RFX3_+_(980r)	RFX3_+_(756g)	RFX3	False	chr9:88852749-88853249	S1PR3	0.164146	0.397817	0.0653003	0.0653003	4.93521	1	0.353816	1.74616	1.74616	RFX3_+_+
611	RFX3_+_(980r)	RFX3_+_(756g)	RFX3	False	chr5:42811922-42812422	CCDC152	0.146179	0.0636353	0.00930212	0.00930212	6.1801	1	0.487851	3.01497	3.01497	RFX3_+_+
612	RFX3_+_(980r)	RFX3_+_(756g)	RFX3	False	chr5:42840196-42840696	CCDC152	0.116185	0.144621	0.0168027	0.0168027	6.1801	1	0.487851	3.01497	3.01497	RFX3_+_+
613	RFX3_+_(980r)	RFX3_+_(756g)	RFX3	False	chr19:49403662-49404162	CD37	0.0267188	0.073617	0.00196696	0.00196696	0.922389	1	0.185733	0.171318	0.171318	RFX3_+_+
614	RFX3_+_(980r)	RFX3_+_(756g)	RFX3	False	chr5:94471404-94471904	KIAA0825	0.137339	0.237036	0.0325544	0.0325544	1.07398	1	0.488817	0.52498	0.52498	RFX3_+_+
615	RFX3_+_(980r)	RFX3_+_(756g)	RFX3	False	chr8:10365058-10365558	MSRA	0.0877212	0.341689	0.0299734	0.0299734	1.09386	1	0.413116	0.451891	0.451891	RFX3_+_+
616	RFX3_+_(980r)	RFX3_+_(756g)	RFX3	False	chr8:10545759-10546259	MSRA	0.0929618	0.343902	0.0319697	0.0319697	1.09386	1	0.413116	0.451891	0.451891	RFX3_+_+
617	RFX3_+_(980r)	RFX3_+_(756g)	RFX3	False	chr8:10173350-10173850	MSRA	0.177926	0.309559	0.0550785	0.0550785	1.09386	1	0.413116	0.451891	0.451891	RFX3_+_+
618	RFX3_+_(980r)	RFX3_+_(756g)	RFX3	False	chr1:156895157-156895657	ARHGEF11	0.0345789	0.292926	0.0101291	0.0101291	2.06544	1	0.529945	1.09457	1.09457	RFX3_+_+
619	RFX3_+_(980r)	RFX3_+_(756g)	RFX3	False	chr9:128554456-128554956	ODF2	0.0363318	0.122344	0.00444498	0.00444498	0.988602	1	0.34927	0.345289	0.345289	RFX3_+_+
620	RFX3_+_(980r)	RFX3_+_(756g)	RFX3	False	chr4:42152067-42152567	SLC30A9	0.0334284	0.111318	0.0037212	0.0037212	0.919549	1	0.544066	0.500296	0.500296	RFX3_+_+
621	RFX3_+_(980r)	RFX3_+_(756g)	RFX3	False	chr20:51030475-51030975	DPM1	0.018463	0.0791588	0.00146151	0.00146151	0.982836	1	0.433728	0.426283	0.426283	RFX3_+_+
622	RFX3_+_(980r)	RFX3_+_(756g)	RFX3	False	chr4:109206463-109206963	COL25A1	0.0503756	0.398019	0.0200505	0.0200505	9.79014	1	0.405961	3.97441	3.97441	RFX3_+_+
623	RFX3_+_(980r)	RFX3_+_(756g)	RFX3	False	chr4:109078760-109079260	COL25A1	0.0471847	0.305062	0.0143943	0.0143943	9.79014	1	0.405961	3.97441	3.97441	RFX3_+_+
624	RFX3_+_(980r)	RFX3_+_(756g)	RFX3	False	chr18:59502554-59503054	CCBE1	0.0357741	0.369325	0.0132122	0.0132122	1.02818	1	0.433017	0.445217	0.445217	RFX3_+_+
625	RFX3_+_(980r)	RFX3_+_(756g)	RFX3	False	chr18:59432763-59433263	CCBE1	0.0560431	0.365332	0.0204743	0.0204743	1.02818	1	0.433017	0.445217	0.445217	RFX3_+_+
626	RFX3_+_(980r)	RFX3_+_(756g)	RFX3	False	chr1:3473510-3474010	MEGF6	0.0837064	0.279107	0.023363	0.023363	4.6003	1	0.532199	2.44827	2.44827	RFX3_+_+
627	RFX3_+_(980r)	RFX3_+_(756g)	RFX3	False	chr1:3522800-3523300	MEGF6	0.0348723	0.489293	0.0170628	0.0170628	4.6003	1	0.532199	2.44827	2.44827	RFX3_+_+
628	RFX3_+_(980r)	RFX3_+_(756g)	RFX3	False	chr1:3536308-3536808	MEGF6	0.0571497	0.302814	0.0173057	0.0173057	4.6003	1	0.532199	2.44827	2.44827	RFX3_+_+
629	RFX3_+_(980r)	RFX3_+_(756g)	RFX3	False	chr22:21755089-21755589	PPIL2	0.0308271	0.183368	0.00565271	0.00565271	0.679078	1	0.421148	0.285992	0.285992	RFX3_+_+
630	RFX3_+_(980r)	RFX3_+_(756g)	RFX3	False	chr3:46848810-46849310	PTH1R	0.051757	0.479197	0.0248018	0.0248018	1.9183	1	0.47396	0.909196	0.909196	RFX3_+_+
631	RFX3_+_(980r)	RFX3_+_(756g)	RFX3	False	chr6:7109314-7109814	RREB1	0.0231764	0.144774	0.00335534	0.00335534	1.12418	1	0.559895	0.629421	0.629421	RFX3_+_+
632	RFX3_+_(980r)	RFX3_+_(756g)	RFX3	False	chr12:111636867-111637367	ALDH2	0.0382333	0.148178	0.00566535	0.00566535	0.616078	1	0.090718	0.0558894	0.0558894	RFX3_+_+
633	RFX3_+_(980r)	RFX3_+_(756g)	RFX3	False	chr12:111775490-111775990	ALDH2	0.0730719	0.278597	0.0203576	0.0203576	0.616078	1	0.090718	0.0558894	0.0558894	RFX3_+_+
634	RFX3_+_(980r)	RFX3_+_(756g)	RFX3	False	chr1:186183888-186184388	HMCN1	0.149411	0.270607	0.0404317	0.0404317	2.5735	1	0.506206	1.30272	1.30272	RFX3_+_+
635	RFX3_+_(980r)	RFX3_+_(756g)	RFX3	False	chr1:186212494-186212994	HMCN1	0.14739	0.294929	0.0434697	0.0434697	2.5735	1	0.506206	1.30272	1.30272	RFX3_+_+
636	RFX3_+_(980r)	RFX3_+_(756g)	RFX3	False	chr10:70967854-70968354	SGPL1	0.0154323	0.0708358	0.00109316	0.00109316	4.59982	1	0.503121	2.31427	2.31427	RFX3_+_+
637	RFX3_+_(980r)	RFX3_+_(756g)	RFX3	False	chr10:70701848-70702348	SGPL1	0.0466034	0.165754	0.0077247	0.0077247	4.59982	1	0.503121	2.31427	2.31427	RFX3_+_+
638	RFX3_+_(980r)	RFX3_+_(756g)	RFX3	False	chr10:70742397-70742897	SGPL1	0.0549111	0.127272	0.00698868	0.00698868	4.59982	1	0.503121	2.31427	2.31427	RFX3_+_+
639	RFX3_+_(980r)	RFX3_+_(756g)	RFX3	False	chr6:45445800-45446300	SUPT3H	0.0616638	0.109989	0.00678232	0.00678232	1.8476	1	0.570506	1.05407	1.05407	RFX3_+_+
640	RFX3_+_(980r)	RFX3_+_(756g)	RFX3	False	chr6:45469638-45470138	SUPT3H	0.0439991	0.125422	0.00551847	0.00551847	1.8476	1	0.570506	1.05407	1.05407	RFX3_+_+
641	RFX3_+_(980r)	RFX3_+_(756g)	RFX3	False	chr6:45480326-45480826	SUPT3H	0.0287172	0.0827176	0.00237542	0.00237542	1.8476	1	0.570506	1.05407	1.05407	RFX3_+_+
642	RFX3_+_(980r)	RFX3_+_(756g)	RFX3	False	chr14:73754023-73754523	ZNF410	0.0531674	0.288682	0.0153485	0.0153485	5.7036	1	0.42885	2.44599	2.44599	RFX3_+_+
643	RFX3_+_(980r)	RFX3_+_(756g)	RFX3	False	chr3:111315905-111316405	NECTIN3	0.161746	0.230549	0.0372904	0.0372904	3.77444	1	0.391986	1.47953	1.47953	RFX3_+_+
644	RFX3_+_(980r)	RFX3_+_(756g)	RFX3	False	chr16:53664933-53665433	RPGRIP1L	0.0594326	0.277378	0.0164853	0.0164853	0.609198	1	0.500811	0.305093	0.305093	RFX3_+_+
645	RFX3_+_(980r)	RFX3_+_(756g)	RFX3	False	chr16:53666750-53667250	RPGRIP1L	0.0488562	0.0935213	0.00456909	0.00456909	0.609198	1	0.500811	0.305093	0.305093	RFX3_+_+
646	RFX3_+_(980r)	RFX3_+_(756g)	RFX3	False	chr16:53549872-53550372	RPGRIP1L	0.0852491	0.38625	0.0329275	0.0329275	0.609198	1	0.500811	0.305093	0.305093	RFX3_+_+
647	RFX3_+_(980r)	RFX3_+_(756g)	RFX3	False	chr1:156498665-156499165	CCT3	0.0092433	0.119473	0.00110433	0.00110433	1.4047	1	0.310745	0.436505	0.436505	RFX3_+_+
648	RFX3_+_(980r)	RFX3_+_(756g)	RFX3	False	chr1:156388475-156388975	CCT3	0.00816354	0.245499	0.00200415	0.00200415	1.4047	1	0.310745	0.436505	0.436505	RFX3_+_+
649	RFX3_+_(980r)	RFX3_+_(756g)	RFX3	False	chr7:71784154-71784654	CALN1	0.161158	0.502274	0.0809453	0.0809453	1.30923	1	0.259058	0.339165	0.339165	RFX3_+_+
650	RFX3_+_(980r)	RFX3_+_(756g)	RFX3	False	chr16:56860383-56860883	NUP93	0.0398226	0.10156	0.00404439	0.00404439	2.18491	1	0.383028	0.836882	0.836882	RFX3_+_+
651	RFX3_+_(980r)	RFX3_+_(756g)	RFX3	False	chr15:36887132-36887632	MEIS2	0.0659372	0.351493	0.0231765	0.0231765	14.4495	1	0.527839	7.62702	7.62702	RFX3_+_+
652	RFX3_+_(980r)	RFX3_+_(756g)	RFX3	False	chr15:36778476-36778976	MEIS2	0.0431086	0.37508	0.0161692	0.0161692	14.4495	1	0.527839	7.62702	7.62702	RFX3_+_+
653	RFX3_+_(980r)	RFX3_+_(756g)	RFX3	False	chr15:37028903-37029403	MEIS2	0.0239242	0.283499	0.0067825	0.0067825	14.4495	1	0.527839	7.62702	7.62702	RFX3_+_+
654	RFX3_+_(980r)	RFX3_+_(756g)	RFX3	False	chr13:106490436-106490936	EFNB2	0.020607	0.257891	0.00531437	0.00531437	1.44612	1	0.499244	0.721969	0.721969	RFX3_+_+
655	RFX3_+_(980r)	RFX3_+_(756g)	RFX3	False	chr3:177134164-177134664	TBL1XR1	0.0333244	0.0905152	0.00301636	0.00301636	1.47635	1	0.663404	0.979419	0.979419	RFX3_+_+
656	RFX3_+_(980r)	RFX3_+_(756g)	RFX3	False	chrX:103731085-103731585	MORF4L2	0.035491	0.211563	0.00750858	0.00750858	3.63638	1	0.527119	1.91681	1.91681	RFX3_+_+
657	RFX3_+_(980r)	RFX3_+_(756g)	RFX3	False	chr13:42990042-42990542	DNAJC15	0.0510364	0.0624721	0.00318835	0.00318835	0.827194	1	0.438926	0.363077	0.363077	RFX3_+_+
658	RFX3_+_(980r)	RFX3_+_(756g)	RFX3	False	chr5:10329982-10330482	ATPSCKMT	0.0732189	0.114133	0.00835672	0.00835672	7.79455	1	0.446709	3.48189	3.48189	RFX3_+_+
659	RFX3_+_(980r)	RFX3_+_(756g)	RFX3	False	chr18:55161881-55162381	TCF4	0.0460378	0.533808	0.0245754	0.0245754	4.50071	1	0.627922	2.8261	2.8261	RFX3_+_+
660	RFX3_+_(980r)	RFX3_+_(756g)	RFX3	False	chr19:778894-779394	ARID3A	0.0288678	0.128776	0.00371748	0.00371748	1.08254	1	0.330131	0.357379	0.357379	RFX3_+_+
661	RFX3_+_(980r)	RFX3_+_(756g)	RFX3	False	chr4:56409458-56409958	KIAA1211	0.019937	0.148712	0.00296486	0.00296486	4.751	1	0.562896	2.67432	2.67432	RFX3_+_+
662	RFX3_+_(980r)	RFX3_+_(756g)	RFX3	False	chr9:113406838-113407338	POLE3	0.0633255	0.152336	0.00964673	0.00964673	0.966929	1	0.207826	0.200953	0.200953	RFX3_+_+
663	RFX3_+_(980r)	RFX3_+_(756g)	RFX3	False	chr9:113451524-113452024	POLE3	0.0395441	0.0910289	0.00359966	0.00359966	0.966929	1	0.207826	0.200953	0.200953	RFX3_+_+
664	RFX3_+_(980r)	RFX3_+_(756g)	RFX3	False	chr8:22383877-22384377	PIWIL2	0.032949	0.154232	0.0050818	0.0050818	1.59544	1	0.237133	0.378331	0.378331	RFX3_+_+
665	RFX3_+_(980r)	RFX3_+_(756g)	RFX3	False	chr8:22224244-22224744	PIWIL2	0.0230725	0.147157	0.00339529	0.00339529	1.59544	1	0.237133	0.378331	0.378331	RFX3_+_+
666	RFX3_+_(980r)	RFX3_+_(756g)	RFX3	False	chr8:22188618-22189118	PIWIL2	0.026669	0.186327	0.00496914	0.00496914	1.59544	1	0.237133	0.378331	0.378331	RFX3_+_+
667	RFX3_+_(980r)	RFX3_+_(756g)	RFX3	False	chr12:26187951-26188451	ITPR2	0.0519913	0.243719	0.0126713	0.0126713	5.1221	1	0.398225	2.03975	2.03975	RFX3_+_+
668	RFX3_+_(980r)	RFX3_+_(756g)	RFX3	False	chr12:26633639-26634139	ITPR2	0.0446734	0.213922	0.00955661	0.00955661	5.1221	1	0.398225	2.03975	2.03975	RFX3_+_+
669	RFX3_+_(980r)	RFX3_+_(756g)	RFX3	False	chr17:59355688-59356188	GDPD1	0.0167022	0.0564035	0.000942064	0.000942064	1.86971	1	0.278491	0.520697	0.520697	RFX3_+_+
670	RFX3_+_(980r)	RFX3_+_(756g)	RFX3	False	chr9:109098927-109099427	FRRS1L	0.0735703	0.109881	0.00808395	0.00808395	0.601486	1	0.425468	0.255913	0.255913	RFX3_+_+
671	RFX3_+_(980r)	RFX3_+_(756g)	RFX3	False	chr1:55039341-55039841	USP24	0.0423793	0.229089	0.00970862	0.00970862	1.13295	1	0.552524	0.625982	0.625982	RFX3_+_+
672	RFX3_+_(980r)	RFX3_+_(756g)	RFX3	False	chr3:138329657-138330157	MRAS	0.111021	0.218535	0.0242621	0.0242621	0.777252	1	0.225555	0.175313	0.175313	RFX3_+_+
673	RFX3_+_(980r)	RFX3_+_(756g)	RFX3	False	chr9:131289460-131289960	PRRC2B	0.0634637	0.322469	0.0204651	0.0204651	1.58722	1	0.63095	1.00146	1.00146	RFX3_+_+
674	RFX3_+_(980r)	RFX3_+_(756g)	RFX3	False	chr9:131409870-131410370	PRRC2B	0.0139948	0.197984	0.00277074	0.00277074	1.58722	1	0.63095	1.00146	1.00146	RFX3_+_+
675	RFX3_+_(980r)	RFX3_+_(756g)	RFX3	False	chr3:48466828-48467328	ATRIP	0.0221914	0.120507	0.00267422	0.00267422	1.62427	1	0.263277	0.427632	0.427632	RFX3_+_+
676	RFX3_+_(980r)	RFX3_+_(756g)	RFX3	False	chr3:48465495-48465995	ATRIP	0.0635872	0.123735	0.00786794	0.00786794	1.62427	1	0.263277	0.427632	0.427632	RFX3_+_+
677	RFX3_+_(980r)	RFX3_+_(756g)	RFX3	False	chr4:54224918-54225418	PDGFRA	0.120894	0.514663	0.0622196	0.0622196	13.2878	1	0.601331	7.99035	7.99035	RFX3_+_+
678	RFX3_+_(980r)	RFX3_+_(756g)	RFX3	False	chr16:65124024-65124524	CDH11	0.110873	0.405431	0.0449514	0.0449514	12.9599	1	0.610987	7.91835	7.91835	RFX3_+_+
679	RFX3_+_(980r)	RFX3_+_(756g)	RFX3	False	chr3:129530201-129530701	TMCC1	0.0248622	0.210837	0.00524188	0.00524188	2.80428	1	0.562502	1.57741	1.57741	RFX3_+_+
680	RFX3_+_(980r)	RFX3_+_(756g)	RFX3	False	chr17:57518597-57519097	MSI2	0.0279625	0.299042	0.00836197	0.00836197	5.83119	1	0.548202	3.19667	3.19667	RFX3_+_+
681	RFX3_+_(980r)	RFX3_+_(756g)	RFX3	False	chr19:49468918-49469418	PRR12	0.0154061	0.0509205	0.000784488	0.000784488	1.2312	1	0.413745	0.509402	0.509402	RFX3_+_+
682	RFX3_+_(980r)	RFX3_+_(756g)	RFX3	False	chr19:49546877-49547377	PRR12	0.0186231	0.106295	0.00197954	0.00197954	1.2312	1	0.413745	0.509402	0.509402	RFX3_+_+
683	RFX3_+_(980r)	RFX3_+_(756g)	RFX3	False	chr12:105507365-105507865	C12orf75	0.0284518	0.16735	0.00476142	0.00476142	4.54004	1	0.438476	1.9907	1.9907	RFX3_+_+
684	RFX3_+_(980r)	RFX3_+_(756g)	RFX3	False	chr12:105418180-105418680	C12orf75	0.0325183	0.230659	0.00750063	0.00750063	4.54004	1	0.438476	1.9907	1.9907	RFX3_+_+
685	RFX3_+_(980r)	RFX3_+_(756g)	RFX3	False	chr6:49462496-49462996	CENPQ	0.260863	0.190636	0.04973	0.04973	0.590265	1	0.32948	0.194481	0.194481	RFX3_+_+
686	RFX3_+_(980r)	RFX3_+_(756g)	RFX3	False	chr9:76269626-76270126	RFK	0.031008	0.0596183	0.00184865	0.00184865	0.642251	1	0.226616	0.145545	0.145545	RFX3_+_+
687	RFX3_+_(980r)	RFX3_+_(756g)	RFX3	False	chr12:111467630-111468130	SH2B3	0.107447	0.134246	0.0144244	0.0144244	0.756928	1	0.0673584	0.0509855	0.0509855	RFX3_+_+
688	RFX3_+_(980r)	RFX3_+_(756g)	RFX3	False	chr8:15417495-15417995	TUSC3	0.256578	0.299983	0.0769689	0.0769689	10.7912	1	0.640676	6.91366	6.91366	RFX3_+_+
689	RFX3_+_(980r)	RFX3_+_(756g)	RFX3	False	chr17:73365891-73366391	CDC42EP4	0.00977459	0.0619332	0.000605372	0.000605372	0.846119	1	0.39522	0.334403	0.334403	RFX3_+_+
690	RFX3_+_(980r)	RFX3_+_(756g)	RFX3	False	chr17:73401871-73402371	CDC42EP4	0.0283665	0.0803145	0.00227824	0.00227824	0.846119	1	0.39522	0.334403	0.334403	RFX3_+_+
691	RFX3_+_(980r)	RFX3_+_(756g)	RFX3	False	chr5:126490127-126490627	ALDH7A1	0.0761952	0.16752	0.0127642	0.0127642	1.22757	1	0.527499	0.647542	0.647542	RFX3_+_+
692	RFX3_+_(980r)	RFX3_+_(756g)	RFX3	False	chr6:28542919-28543419	ZBED9	0.0354083	0.161468	0.00571729	0.00571729	1.54954	1	0.182918	0.283439	0.283439	RFX3_+_+
693	RFX3_+_(980r)	RFX3_+_(756g)	RFX3	False	chr14:79404817-79405317	NRXN3	0.0793235	0.248733	0.0197304	0.0197304	1.19358	1	0.250219	0.298655	0.298655	RFX3_+_+
694	RFX3_+_(980r)	RFX3_+_(756g)	RFX3	False	chr16:67424880-67425380	PLEKHG4	0.0368406	0.0537635	0.00198068	0.00198068	0.715912	1	0.195352	0.139855	0.139855	RFX3_+_+
695	RFX3_+_(980r)	RFX3_+_(756g)	RFX3	False	chr16:67391457-67391957	PLEKHG4	0.0303701	0.0969066	0.00294307	0.00294307	0.715912	1	0.195352	0.139855	0.139855	RFX3_+_+
696	RFX3_+_(980r)	RFX3_+_(756g)	RFX3	False	chr17:59825433-59825933	VMP1	0.0588814	0.361387	0.021279	0.021279	2.30548	1	0.506529	1.1678	1.1678	RFX3_+_+
697	RFX3_+_(980r)	RFX3_+_(756g)	RFX3	False	chr17:59846207-59846707	VMP1	0.0193785	0.217424	0.00421335	0.00421335	2.30548	1	0.506529	1.1678	1.1678	RFX3_+_+
698	RFX3_+_(980r)	RFX3_+_(756g)	RFX3	False	chr5:151150942-151151442	ANXA6	0.0208229	0.0607462	0.00126491	0.00126491	0.847129	1	0.466227	0.394954	0.394954	RFX3_+_+
699	RFX3_+_(980r)	RFX3_+_(756g)	RFX3	False	chr5:151104779-151105279	ANXA6	0.0419488	0.0796113	0.0033396	0.0033396	0.847129	1	0.466227	0.394954	0.394954	RFX3_+_+
700	RFX3_+_(980r)	RFX3_+_(756g)	RFX3	False	chr5:151005225-151005725	ANXA6	0.0196253	0.112368	0.00220526	0.00220526	0.847129	1	0.466227	0.394954	0.394954	RFX3_+_+
701	RFX3_+_(980r)	RFX3_+_(756g)	RFX3	False	chr19:49403662-49404162	SLC6A16	0.0145737	0.114218	0.00166458	0.00166458	1.56585	1	0.231921	0.363154	0.363154	RFX3_+_+
702	RFX3_+_(980r)	RFX3_+_(756g)	RFX3	False	chr19:49468918-49469418	SLC6A16	0.0270244	0.11041	0.00298376	0.00298376	1.56585	1	0.231921	0.363154	0.363154	RFX3_+_+
703	RFX3_+_(980r)	RFX3_+_(756g)	RFX3	False	chr2:42125692-42126192	EML4	0.0176825	0.0820313	0.00145052	0.00145052	6.60672	1	0.684799	4.52427	4.52427	RFX3_+_+
704	RFX3_+_(980r)	RFX3_+_(756g)	RFX3	False	chr15:42595569-42596069	HAUS2	0.098046	0.233551	0.0228987	0.0228987	2.42201	1	0.356251	0.862843	0.862843	RFX3_+_+
705	RFX3_+_(980r)	RFX3_+_(756g)	RFX3	False	chr15:42593045-42593545	HAUS2	0.0324802	0.146442	0.00475645	0.00475645	2.42201	1	0.356251	0.862843	0.862843	RFX3_+_+
706	RFX3_+_(980r)	RFX3_+_(756g)	RFX3	False	chr17:76368574-76369074	PRPSAP1	0.0447697	0.235565	0.0105462	0.0105462	0.996657	1	0.4595	0.457964	0.457964	RFX3_+_+
707	RFX3_+_(980r)	RFX3_+_(756g)	RFX3	False	chr17:76376435-76376935	PRPSAP1	0.0323369	0.231429	0.0074837	0.0074837	0.996657	1	0.4595	0.457964	0.457964	RFX3_+_+
708	RFX3_+_(980r)	RFX3_+_(756g)	RFX3	False	chr17:3911234-3911734	ITGAE	0.0198078	0.0698118	0.00138281	0.00138281	1.42603	1	0.210294	0.299886	0.299886	RFX3_+_+
709	RFX3_+_(980r)	RFX3_+_(756g)	RFX3	False	chr18:33538621-33539121	ASXL3	0.105877	0.303268	0.0321091	0.0321091	12.2209	1	0.697732	8.52691	8.52691	RFX3_+_+
710	RFX3_+_(980r)	RFX3_+_(756g)	RFX3	False	chr8:42140121-42140621	KAT6A	0.0311689	0.0745401	0.00232334	0.00232334	2.16457	1	0.63002	1.36372	1.36372	RFX3_+_+
711	RFX3_+_(980r)	RFX3_+_(756g)	RFX3	False	chr8:41798229-41798729	KAT6A	0.0549025	0.279888	0.0153666	0.0153666	2.16457	1	0.63002	1.36372	1.36372	RFX3_+_+
712	RFX3_+_(980r)	RFX3_+_(756g)	RFX3	False	chr1:207919702-207920202	CD46	0.03617	0.13071	0.00472778	0.00472778	0.666298	1	0.585824	0.390333	0.390333	RFX3_+_+
713	RFX3_+_(980r)	RFX3_+_(756g)	RFX3	False	chr2:85551969-85552469	MAT2A	0.0324506	0.23201	0.00752888	0.00752888	2.2106	1	0.39767	0.879089	0.879089	RFX3_+_+
714	RFX3_+_(980r)	RFX3_+_(756g)	RFX3	False	chr22:37661307-37661807	H1F0	0.0232837	0.170958	0.00398054	0.00398054	1.62571	1	0.350372	0.569603	0.569603	RFX3_+_+
715	RFX3_+_(980r)	RFX3_+_(756g)	RFX3	False	chr1:205599295-205599795	NUCKS1	0.0264041	0.205053	0.00541422	0.00541422	1.38336	1	0.544798	0.753653	0.753653	RFX3_+_+
716	RFX3_+_(980r)	RFX3_+_(756g)	RFX3	False	chr1:205657477-205657977	NUCKS1	0.0125737	0.19853	0.00249626	0.00249626	1.38336	1	0.544798	0.753653	0.753653	RFX3_+_+
717	RFX3_+_(980r)	RFX3_+_(756g)	RFX3	False	chr5:113450310-113450810	YTHDC2	0.0356138	0.103312	0.00367935	0.00367935	0.852027	1	0.589809	0.502533	0.502533	RFX3_+_+
718	RFX3_+_(980r)	RFX3_+_(756g)	RFX3	False	chr1:44839524-44840024	EIF2B3	0.0304626	0.313899	0.00956217	0.00956217	0.597762	1	0.266608	0.159368	0.159368	RFX3_+_+
719	RFX3_+_(980r)	RFX3_+_(756g)	RFX3	False	chr14:54322597-54323097	CNIH1	0.0397693	0.104077	0.00413907	0.00413907	1.38736	1	0.423113	0.587012	0.587012	RFX3_+_+
720	RFX3_+_(980r)	RFX3_+_(756g)	RFX3	False	chr3:37772603-37773103	CTDSPL	0.0176525	0.111021	0.00195979	0.00195979	0.592022	1	0.473273	0.280188	0.280188	RFX3_+_+
721	RFX3_+_(980r)	RFX3_+_(756g)	RFX3	False	chr3:37765449-37765949	CTDSPL	0.0175122	0.0695002	0.0012171	0.0012171	0.592022	1	0.473273	0.280188	0.280188	RFX3_+_+
722	RFX3_+_(980r)	RFX3_+_(756g)	RFX3	False	chr11:8082241-8082741	RIC3	0.0484361	0.124258	0.00601857	0.00601857	0.574982	1	0.186152	0.107034	0.107034	RFX3_+_+
723	RFX3_+_(980r)	RFX3_+_(756g)	RFX3	False	chr11:8283486-8283986	RIC3	0.037901	0.0735806	0.00278878	0.00278878	0.574982	1	0.186152	0.107034	0.107034	RFX3_+_+
724	RFX3_+_(980r)	RFX3_+_(756g)	RFX3	False	chr8:125219197-125219697	NSMCE2	0.0163825	0.0907005	0.0014859	0.0014859	1.05333	1	0.595683	0.627449	0.627449	RFX3_+_+
725	RFX3_+_(980r)	RFX3_+_(756g)	RFX3	False	chr9:87711634-87712134	DAPK1	0.0856413	0.311812	0.026704	0.026704	7.38724	1	0.588862	4.35006	4.35006	RFX3_+_+
726	RFX3_+_(980r)	RFX3_+_(756g)	RFX3	False	chr8:6708834-6709334	AGPAT5	0.0353812	0.203347	0.00719468	0.00719468	2.28023	1	0.584576	1.33297	1.33297	RFX3_+_+
727	RFX3_+_(980r)	RFX3_+_(756g)	RFX3	False	chr7:23246471-23246971	KLHL7	0.0341925	0.0508683	0.00173931	0.00173931	2.60357	1	0.494118	1.28647	1.28647	RFX3_+_+
728	RFX3_+_(980r)	RFX3_+_(756g)	RFX3	False	chr9:78325267-78325767	PSAT1	0.149731	0.195746	0.0293093	0.0293093	1.50109	1	0.381835	0.573168	0.573168	RFX3_+_+
729	RFX3_+_(980r)	RFX3_+_(756g)	RFX3	False	chr17:76376435-76376935	UBE2O	0.0219299	0.196964	0.00431941	0.00431941	0.896429	1	0.436206	0.391027	0.391027	RFX3_+_+
730	RFX3_+_(980r)	RFX3_+_(756g)	RFX3	False	chr17:76368574-76369074	UBE2O	0.0186477	0.187834	0.00350267	0.00350267	0.896429	1	0.436206	0.391027	0.391027	RFX3_+_+
731	RFX3_+_(980r)	RFX3_+_(756g)	RFX3	False	chr22:46293514-46294014	PPARA	0.0368093	0.262317	0.0096557	0.0096557	0.716706	1	0.191888	0.137527	0.137527	RFX3_+_+
732	RFX3_+_(980r)	RFX3_+_(756g)	RFX3	False	chr5:131324358-131324858	CDC42SE2	0.0730486	0.0646317	0.00472126	0.00472126	0.719027	1	0.503357	0.361927	0.361927	RFX3_+_+
733	RFX3_+_(980r)	RFX3_+_(756g)	RFX3	False	chr16:4380119-4380619	VASN	0.0283667	0.349787	0.0099223	0.0099223	1.04166	1	0.0601897	0.0626971	0.0626971	RFX3_+_+
734	RFX3_+_(980r)	RFX3_+_(756g)	RFX3	False	chr1:210231947-210232447	HHAT	0.0231613	0.289631	0.00670823	0.00670823	3.04673	1	0.545434	1.66179	1.66179	RFX3_+_+
735	RFX3_+_(980r)	RFX3_+_(756g)	RFX3	False	chr1:210259497-210259997	HHAT	0.0216997	0.205238	0.00445361	0.00445361	3.04673	1	0.545434	1.66179	1.66179	RFX3_+_+
736	RFX3_+_(980r)	RFX3_+_(756g)	RFX3	False	chr4:47668796-47669296	CORIN	0.125676	0.359706	0.0452066	0.0452066	0.764857	1	0.437289	0.334464	0.334464	RFX3_+_+
737	RFX3_+_(980r)	RFX3_+_(756g)	RFX3	False	chr3:101204193-101204693	SENP7	0.0830141	0.243941	0.0202505	0.0202505	0.648573	1	0.595857	0.386457	0.386457	RFX3_+_+
738	RFX3_+_(980r)	RFX3_+_(756g)	RFX3	False	chr21:46599146-46599646	DIP2A	0.0186685	0.0589698	0.00110088	0.00110088	1.42556	1	0.533932	0.76115	0.76115	RFX3_+_+
739	RFX3_+_(980r)	RFX3_+_(756g)	RFX3	False	chr1:197471355-197471855	DENND1B	0.100375	0.25781	0.0258777	0.0258777	1.32713	1	0.370193	0.491295	0.491295	RFX3_+_+
740	RFX3_+_(980r)	RFX3_+_(756g)	RFX3	False	chr1:197464052-197464552	DENND1B	0.0587678	0.0558632	0.00328296	0.00328296	1.32713	1	0.370193	0.491295	0.491295	RFX3_+_+
741	RFX3_+_(980r)	RFX3_+_(756g)	RFX3	False	chr13:100550439-100550939	TMTC4	0.0766394	0.241484	0.0185072	0.0185072	4.53516	1	0.440078	1.99582	1.99582	RFX3_+_+
742	RFX3_+_(980r)	RFX3_+_(756g)	RFX3	False	chr10:98567797-98568297	HPSE2	0.0655025	0.482302	0.031592	0.031592	1.84171	1	0.278267	0.512487	0.512487	RFX3_+_+
743	RFX3_+_(980r)	RFX3_+_(756g)	RFX3	False	chr5:17081094-17081594	BASP1	0.0222638	0.287379	0.00639814	0.00639814	4.26429	1	0.539757	2.30168	2.30168	RFX3_+_+
744	RFX3_+_(980r)	RFX3_+_(756g)	RFX3	False	chr5:17379620-17380120	BASP1	0.056295	0.420411	0.023667	0.023667	4.26429	1	0.539757	2.30168	2.30168	RFX3_+_+
745	RFX3_+_(980r)	RFX3_+_(756g)	RFX3	False	chr5:17222074-17222574	BASP1	0.0660823	0.338991	0.0224013	0.0224013	4.26429	1	0.539757	2.30168	2.30168	RFX3_+_+
746	RFX3_+_(980r)	RFX3_+_(756g)	RFX3	False	chr16:3949285-3949785	CREBBP	0.0163849	0.238853	0.00391358	0.00391358	2.432	1	0.590655	1.43647	1.43647	RFX3_+_+
747	RFX3_+_(980r)	RFX3_+_(756g)	RFX3	False	chr9:111926449-111926949	SUSD1	0.144504	0.209951	0.0303388	0.0303388	1.45694	1	0.425196	0.619487	0.619487	RFX3_+_+
748	RFX3_+_(980r)	RFX3_+_(756g)	RFX3	False	chr5:168472279-168472779	PANK3	0.0671165	0.150286	0.0100867	0.0100867	0.697158	1	0.50371	0.351166	0.351166	RFX3_+_+
749	RFX3_+_(980r)	RFX3_+_(756g)	RFX3	False	chr5:168654190-168654690	PANK3	0.039352	0.135022	0.00531339	0.00531339	0.697158	1	0.50371	0.351166	0.351166	RFX3_+_+
750	RFX3_+_(980r)	RFX3_+_(756g)	RFX3	False	chr4:76590976-76591476	SHROOM3	0.031215	0.409857	0.0127937	0.0127937	0.765266	1	0.471975	0.361187	0.361187	RFX3_+_+
751	RFX3_+_(980r)	RFX3_+_(756g)	RFX3	False	chr4:139902402-139902902	MAML3	0.0233742	0.129878	0.00303581	0.00303581	3.64962	1	0.500985	1.82841	1.82841	RFX3_+_+
752	RFX3_+_(980r)	RFX3_+_(756g)	RFX3	False	chr1:31781969-31782469	PTP4A2	0.0477138	0.273185	0.0130347	0.0130347	0.593229	1	0.337826	0.200408	0.200408	RFX3_+_+
753	RFX3_+_(980r)	RFX3_+_(756g)	RFX3	False	chr1:31787914-31788414	PTP4A2	0.0441664	0.279982	0.0123658	0.0123658	0.593229	1	0.337826	0.200408	0.200408	RFX3_+_+
754	RFX3_+_(980r)	RFX3_+_(756g)	RFX3	False	chr3:160968710-160969210	B3GALNT1	0.139412	0.068914	0.00960742	0.00960742	0.734593	1	0.374564	0.275152	0.275152	RFX3_+_+
755	RFX3_+_(980r)	RFX3_+_(756g)	RFX3	False	chr10:34994498-34994998	CREM	0.0321095	0.110368	0.00354386	0.00354386	2.09909	1	0.493601	1.03611	1.03611	RFX3_+_+
756	RFX3_+_(980r)	RFX3_+_(756g)	RFX3	False	chr8:118676361-118676861	SAMD12	0.0864824	0.332632	0.0287669	0.0287669	0.592952	1	0.0977263	0.057947	0.057947	RFX3_+_+
757	RFX3_+_(980r)	RFX3_+_(756g)	RFX3	False	chr17:57903112-57903612	SRSF1	0.0242701	0.2299	0.0055797	0.0055797	0.925134	1	0.472728	0.437337	0.437337	RFX3_+_+
758	RFX3_+_(980r)	RFX3_+_(756g)	RFX3	False	chr22:38283980-38284480	CSNK1E	0.0213101	0.142243	0.00303121	0.00303121	0.620469	1	0.376275	0.233467	0.233467	RFX3_+_+
759	RFX3_+_(980r)	RFX3_+_(756g)	RFX3	False	chr4:70895298-70895798	GRSF1	0.128813	0.186294	0.023997	0.023997	0.576844	1	0.339377	0.195767	0.195767	RFX3_+_+
760	RFX3_+_(980r)	RFX3_+_(756g)	RFX3	False	chr15:48084972-48085472	MYEF2	0.101805	0.0922222	0.00938869	0.00938869	2.05536	1	0.417815	0.858758	0.858758	RFX3_+_+
761	RFX3_+_(980r)	RFX3_+_(756g)	RFX3	False	chr6:166614099-166614599	RPS6KA2	0.0435304	0.253715	0.0110443	0.0110443	1.323	1	0.275615	0.36464	0.36464	RFX3_+_+
762	RFX3_+_(980r)	RFX3_+_(756g)	RFX3	False	chr10:71268344-71268844	UNC5B	0.051333	0.0781274	0.00401051	0.00401051	2.61956	1	0.348196	0.912121	0.912121	RFX3_+_+
763	RFX3_+_(980r)	RFX3_+_(756g)	RFX3	False	chr6:106773286-106773786	RTN4IP1	0.0645555	0.122655	0.00791806	0.00791806	0.632209	1	0.37227	0.235353	0.235353	RFX3_+_+
764	RFX3_+_(980r)	RFX3_+_(756g)	RFX3	False	chr1:193186378-193186878	CDC73	0.0937989	0.3177	0.0297999	0.0297999	2.0387	1	0.604814	1.23303	1.23303	RFX3_+_+
765	RFX3_+_(980r)	RFX3_+_(756g)	RFX3	False	chr11:76770723-76771223	ACER3	0.0327103	0.0951004	0.00311076	0.00311076	6.44603	1	0.501644	3.23361	3.23361	RFX3_+_+
766	RFX3_+_(980r)	RFX3_+_(756g)	RFX3	False	chr11:76793477-76793977	ACER3	0.0142403	0.0952097	0.00135581	0.00135581	6.44603	1	0.501644	3.23361	3.23361	RFX3_+_+
767	RFX3_+_(980r)	RFX3_+_(756g)	RFX3	False	chr20:44884773-44885273	PABPC1L	0.0262043	0.123536	0.00323717	0.00323717	0.910365	1	0.334526	0.304541	0.304541	RFX3_+_+
768	RFX3_+_(980r)	RFX3_+_(756g)	RFX3	False	chr20:59341924-59342424	EDN3	0.0809995	0.0894766	0.00724756	0.00724756	0.738647	1	0.376487	0.278091	0.278091	RFX3_+_+
769	RFX3_+_(980r)	RFX3_+_(756g)	RFX3	False	chr6:6006747-6007247	NRN1	0.0972442	0.279166	0.0271473	0.0271473	0.667086	1	0.209355	0.139658	0.139658	RFX3_+_+
770	RFX3_+_(980r)	RFX3_+_(756g)	RFX3	False	chr17:61128717-61129217	BCAS3	0.0162118	0.140507	0.00227787	0.00227787	1.89044	1	0.592494	1.12008	1.12008	RFX3_+_+
771	RFX3_+_(980r)	RFX3_+_(756g)	RFX3	False	chr3:14849817-14850317	NR2C2	0.0162241	0.0591018	0.000958876	0.000958876	1.93258	1	0.512257	0.98998	0.98998	RFX3_+_+
772	RFX3_+_(980r)	RFX3_+_(756g)	RFX3	False	chr4:140856526-140857026	TBC1D9	0.0560916	0.203442	0.0114114	0.0114114	1.91649	1	0.482424	0.924559	0.924559	RFX3_+_+
773	RFX3_+_(980r)	RFX3_+_(756g)	RFX3	False	chr4:140728010-140728510	TBC1D9	0.0221082	0.190541	0.00421251	0.00421251	1.91649	1	0.482424	0.924559	0.924559	RFX3_+_+
774	RFX3_+_(980r)	RFX3_+_(756g)	RFX3	False	chr4:140893832-140894332	TBC1D9	0.0368521	0.127597	0.00470221	0.00470221	1.91649	1	0.482424	0.924559	0.924559	RFX3_+_+
775	RFX3_+_(980r)	RFX3_+_(756g)	RFX3	False	chr7:6015720-6016220	CCZ1	0.0597919	0.0967922	0.00578739	0.00578739	0.658129	1	0.358498	0.235938	0.235938	RFX3_+_+
776	RFX3_+_(980r)	RFX3_+_(756g)	RFX3	False	chr6:111013442-111013942	AMD1	0.0342255	0.0762042	0.00260813	0.00260813	0.78583	1	0.49681	0.390408	0.390408	RFX3_+_+
777	RFX3_+_(980r)	RFX3_+_(756g)	RFX3	False	chr9:100473460-100473960	TMEFF1	0.0467301	0.176033	0.00822605	0.00822605	9.78172	1	0.524369	5.12923	5.12923	RFX3_+_+
778	RFX3_+_(980r)	RFX3_+_(756g)	RFX3	False	chr6:113995667-113996167	MARCKS	0.0371513	0.286858	0.0106572	0.0106572	0.733322	1	0.470141	0.344764	0.344764	RFX3_+_+
779	RFX3_+_(980r)	RFX3_+_(756g)	RFX3	False	chr5:131324358-131324858	LYRM7	0.0718099	0.128763	0.00924649	0.00924649	0.577706	1	0.387839	0.224057	0.224057	RFX3_+_+
780	RFX3_+_(980r)	RFX3_+_(756g)	RFX3	False	chr7:47286001-47286501	TNS3	0.0189536	0.386356	0.00732285	0.00732285	3.59101	1	0.603614	2.16758	2.16758	RFX3_+_+
781	RFX3_+_(980r)	RFX3_+_(756g)	RFX3	False	chr7:47497196-47497696	TNS3	0.0238353	0.420926	0.0100329	0.0100329	3.59101	1	0.603614	2.16758	2.16758	RFX3_+_+
782	RFX3_+_(980r)	RFX3_+_(756g)	RFX3	False	chr19:16342130-16342630	EPS15L1	0.0235396	0.129615	0.00305109	0.00305109	0.598011	1	0.439963	0.263103	0.263103	RFX3_+_+
783	RFX3_+_(980r)	RFX3_+_(756g)	RFX3	False	chr1:161098128-161098628	B4GALT3	0.0760453	0.106503	0.00809906	0.00809906	0.629883	1	0.0713209	0.0449239	0.0449239	RFX3_+_+
784	RFX3_+_(980r)	RFX3_+_(756g)	RFX3	False	chr12:46395266-46395766	SLC38A2	0.0340793	0.104116	0.00354822	0.00354822	0.582689	1	0.499475	0.291039	0.291039	RFX3_+_+
785	RFX3_+_(980r)	RFX3_+_(756g)	RFX3	False	chr22:49967795-49968295	BRD1	0.0180856	0.176603	0.00319397	0.00319397	1.18538	1	0.5002	0.592926	0.592926	RFX3_+_+
786	RFX3_+_(980r)	RFX3_+_(756g)	RFX3	False	chr1:154775417-154775917	ADAR	0.0298748	0.0857552	0.00256192	0.00256192	1.72427	1	0.496083	0.855382	0.855382	RFX3_+_+
787	RFX3_+_(980r)	RFX3_+_(756g)	RFX3	False	chr4:153731171-153731671	RNF175	0.10873	0.383063	0.0416506	0.0416506	7.67092	1	0.404245	3.10093	3.10093	RFX3_+_+
788	RFX3_+_(980r)	RFX3_+_(756g)	RFX3	False	chr4:153890563-153891063	RNF175	0.035475	0.0550512	0.00195294	0.00195294	7.67092	1	0.404245	3.10093	3.10093	RFX3_+_+
789	RFX3_+_(980r)	RFX3_+_(756g)	RFX3	False	chr10:98460755-98461255	PYROXD2	0.0421368	0.109101	0.00459716	0.00459716	2.29266	1	0.363249	0.832806	0.832806	RFX3_+_+
790	RFX3_+_(980r)	RFX3_+_(756g)	RFX3	False	chr7:74429160-74429660	GTF2IRD1	0.0522987	0.241485	0.0126294	0.0126294	8.59855	1	0.497111	4.27443	4.27443	RFX3_+_+
791	RFX3_+_(980r)	RFX3_+_(756g)	RFX3	False	chr7:74393618-74394118	GTF2IRD1	0.0233939	0.148387	0.00347135	0.00347135	8.59855	1	0.497111	4.27443	4.27443	RFX3_+_+
792	RFX3_+_(980r)	RFX3_+_(756g)	RFX3	False	chr1:201703516-201704016	IPO9	0.0400241	0.281461	0.0112652	0.0112652	4.22998	1	0.601422	2.544	2.544	RFX3_+_+
793	RFX3_+_(980r)	RFX3_+_(756g)	RFX3	False	chr1:201904541-201905041	IPO9	0.0231878	0.221191	0.00512895	0.00512895	4.22998	1	0.601422	2.544	2.544	RFX3_+_+
794	RFX3_+_(980r)	RFX3_+_(756g)	RFX3	False	chr1:201719692-201720192	IPO9	0.0166969	0.114069	0.00190459	0.00190459	4.22998	1	0.601422	2.544	2.544	RFX3_+_+
795	RFX3_+_(980r)	RFX3_+_(756g)	RFX3	False	chr7:70571935-70572435	AUTS2	0.0110892	0.121554	0.00134794	0.00134794	0.97344	1	0.647342	0.630149	0.630149	RFX3_+_+
796	RFX3_+_(980r)	RFX3_+_(756g)	RFX3	False	chr14:31205599-31206099	AP4S1	0.0695057	0.0875108	0.0060825	0.0060825	0.787747	1	0.314174	0.24749	0.24749	RFX3_+_+
797	RFX3_+_(980r)	RFX3_+_(756g)	RFX3	False	chr14:31194868-31195368	AP4S1	0.0480927	0.0531094	0.00255418	0.00255418	0.787747	1	0.314174	0.24749	0.24749	RFX3_+_+
798	RFX3_+_(980r)	RFX3_+_(756g)	RFX3	False	chr6:159602321-159602821	WTAP	0.0291664	0.0770263	0.00224658	0.00224658	5.01722	1	0.548783	2.75337	2.75337	RFX3_+_+
799	RFX3_+_(980r)	RFX3_+_(756g)	RFX3	False	chr15:29050778-29051278	APBA2	0.0774355	0.301672	0.0233601	0.0233601	10.5403	1	0.495169	5.21922	5.21922	RFX3_+_+
800	RFX3_+_(980r)	RFX3_+_(756g)	RFX3	False	chr5:141528354-141528854	PCDHGC3	0.0174603	0.087399	0.00152602	0.00152602	0.789567	1	0.373093	0.294582	0.294582	RFX3_+_+
801	RFX3_+_(980r)	RFX3_+_(756g)	RFX3	False	chr6:15318348-15318848	JARID2	0.0804902	0.502969	0.0404841	0.0404841	20.7784	1	0.662224	13.76	13.76	RFX3_+_+
802	RFX3_+_(980r)	RFX3_+_(756g)	RFX3	False	chr12:54142893-54143393	HOXC8	0.0278102	0.179917	0.00500351	0.00500351	4.07935	1	0.384389	1.56806	1.56806	RFX3_+_+
803	RFX3_+_(980r)	RFX3_+_(756g)	RFX3	False	chr9:127184614-127185114	ANGPTL2	0.0388293	0.461866	0.0179339	0.0179339	0.685328	1	0.0985681	0.0675515	0.0675515	RFX3_+_+
804	RFX3_+_(980r)	RFX3_+_(756g)	RFX3	False	chr9:126952930-126953430	ANGPTL2	0.0837579	0.538082	0.0450686	0.0450686	0.685328	1	0.0985681	0.0675515	0.0675515	RFX3_+_+
805	RFX3_+_(980r)	RFX3_+_(756g)	RFX3	False	chr10:14670492-14670992	FAM107B	0.0492591	0.0978167	0.00481836	0.00481836	1.65737	1	0.465908	0.77218	0.77218	RFX3_+_+
806	RFX3_+_(980r)	RFX3_+_(756g)	RFX3	False	chr10:14477251-14477751	FAM107B	0.061165	0.214195	0.0131012	0.0131012	1.65737	1	0.465908	0.77218	0.77218	RFX3_+_+
807	RFX3_+_(980r)	RFX3_+_(756g)	RFX3	False	chr1:36366290-36366790	THRAP3	0.0166038	0.170905	0.00283767	0.00283767	2.91172	1	0.570862	1.66219	1.66219	RFX3_+_+
808	RFX3_+_(980r)	RFX3_+_(756g)	RFX3	False	chr4:108030272-108030772	HADH	0.0379936	0.118477	0.00450135	0.00450135	0.603385	1	0.447983	0.270306	0.270306	RFX3_+_+
809	RFX3_+_(980r)	RFX3_+_(756g)	RFX3	False	chr17:15891338-15891838	TTC19	0.0444311	0.0992121	0.00440811	0.00440811	4.51399	1	0.539001	2.43304	2.43304	RFX3_+_+
810	RFX3_+_(980r)	RFX3_+_(756g)	RFX3	False	chr1:172391155-172391655	SUCO	0.081805	0.27015	0.0220996	0.0220996	5.2615	1	0.642292	3.37942	3.37942	RFX3_+_+
811	RFX3_+_(980r)	RFX3_+_(756g)	RFX3	False	chr11:116880290-116880790	SIK3	0.0251528	0.213809	0.00537789	0.00537789	4.16946	1	0.563079	2.34773	2.34773	RFX3_+_+
812	RFX3_+_(980r)	RFX3_+_(756g)	RFX3	False	chr12:116662423-116662923	RNFT2	0.0238058	0.0788604	0.00187733	0.00187733	2.98557	1	0.32362	0.96619	0.96619	RFX3_+_+
813	RFX3_+_(980r)	RFX3_+_(756g)	RFX3	False	chr5:136128479-136128979	SMAD5	0.0184964	0.159103	0.00294283	0.00294283	1.78351	1	0.601067	1.07201	1.07201	RFX3_+_+
814	RFX3_+_(980r)	RFX3_+_(756g)	RFX3	False	chr5:136053990-136054490	SMAD5	0.0480527	0.372264	0.0178883	0.0178883	1.78351	1	0.601067	1.07201	1.07201	RFX3_+_+
815	RFX3_+_(980r)	RFX3_+_(756g)	RFX3	False	chr2:36732020-36732520	FEZ2	0.0332013	0.159592	0.00529868	0.00529868	1.21909	1	0.453159	0.552441	0.552441	RFX3_+_+
816	RFX3_+_(980r)	RFX3_+_(756g)	RFX3	False	chr2:177295373-177295873	HNRNPA3	0.0194844	0.116143	0.00226298	0.00226298	5.32303	1	0.583052	3.1036	3.1036	RFX3_+_+
817	RFX3_+_(980r)	RFX3_+_(756g)	RFX3	False	chr7:28847585-28848085	CREB5	0.107894	0.463028	0.0499581	0.0499581	7.55276	1	0.447745	3.38171	3.38171	RFX3_+_+
818	RFX3_+_(980r)	RFX3_+_(756g)	RFX3	False	chr13:28338105-28338605	PAN3	0.104341	0.0516773	0.00539205	0.00539205	2.54838	1	0.646074	1.64644	1.64644	RFX3_+_+
819	RFX3_+_(980r)	RFX3_+_(756g)	RFX3	False	chr3:87175481-87175981	CHMP2B	0.147781	0.147193	0.0217523	0.0217523	1.20197	1	0.507625	0.610149	0.610149	RFX3_+_+
820	RFX3_+_(980r)	RFX3_+_(756g)	RFX3	False	chr11:17972858-17973358	SERGEF	0.0918497	0.102485	0.00941324	0.00941324	4.41996	1	0.31503	1.39242	1.39242	RFX3_+_+
821	RFX3_+_(980r)	RFX3_+_(756g)	RFX3	False	chr11:17812132-17812632	SERGEF	0.0636441	0.0648499	0.00412732	0.00412732	4.41996	1	0.31503	1.39242	1.39242	RFX3_+_+
822	RFX3_+_(980r)	RFX3_+_(756g)	RFX3	False	chr12:85036112-85036612	LRRIQ1	0.138338	0.254291	0.0351781	0.0351781	6.93199	1	0.328984	2.28052	2.28052	RFX3_+_+
823	RFX3_+_(980r)	RFX3_+_(756g)	RFX3	False	chr10:126110714-126111214	FANK1	0.055088	0.117393	0.00646693	0.00646693	0.700665	1	0.226474	0.158682	0.158682	RFX3_+_+
824	RFX3_+_(980r)	RFX3_+_(756g)	RFX3	False	chr3:167877030-167877530	PDCD10	0.0799949	0.134094	0.0107268	0.0107268	0.688115	1	0.461367	0.317473	0.317473	RFX3_+_+
825	RFX3_+_(980r)	RFX3_+_(756g)	RFX3	False	chr11:67504178-67504678	PPP1CA	0.0175425	0.0898671	0.00157649	0.00157649	1.49118	1	0.0933369	0.139182	0.139182	RFX3_+_+
826	RFX3_+_(980r)	RFX3_+_(756g)	RFX3	False	chr14:91337711-91338211	PPP4R3A	0.017777	0.0813094	0.00144543	0.00144543	1.03848	1	0.516664	0.536543	0.536543	RFX3_+_+
827	RFX3_+_(980r)	RFX3_+_(756g)	RFX3	False	chr14:91350909-91351409	PPP4R3A	0.0457916	0.177657	0.00813521	0.00813521	1.03848	1	0.516664	0.536543	0.536543	RFX3_+_+
828	RFX3_+_(980r)	RFX3_+_(756g)	RFX3	False	chr14:91367088-91367588	PPP4R3A	0.0195869	0.0513554	0.00100589	0.00100589	1.03848	1	0.516664	0.536543	0.536543	RFX3_+_+
829	RFX3_+_(980r)	RFX3_+_(756g)	RFX3	False	chr8:37787892-37788392	RAB11FIP1	0.0186483	0.107705	0.00200852	0.00200852	2.80597	1	0.278129	0.780421	0.780421	RFX3_+_+
830	RFX3_+_(980r)	RFX3_+_(756g)	RFX3	False	chr11:108967569-108968069	DDX10	0.0393777	0.0727219	0.00286362	0.00286362	4.6125	1	0.567467	2.61744	2.61744	RFX3_+_+
831	RFX3_+_(980r)	RFX3_+_(756g)	RFX3	False	chr14:24196005-24196505	EMC9	0.0318994	0.0613275	0.00195631	0.00195631	1.11872	1	0.123194	0.137819	0.137819	RFX3_+_+
832	RFX3_+_(980r)	RFX3_+_(756g)	RFX3	False	chr14:24036649-24037149	EMC9	0.0178665	0.0858443	0.00153374	0.00153374	1.11872	1	0.123194	0.137819	0.137819	RFX3_+_+
833	RFX3_+_(980r)	RFX3_+_(756g)	RFX3	False	chr12:43759196-43759696	TWF1	0.0686719	0.194842	0.0133802	0.0133802	0.723615	1	0.298757	0.216185	0.216185	RFX3_+_+
834	RFX3_+_(980r)	RFX3_+_(756g)	RFX3	False	chr12:109695862-109696362	MVK	0.0332121	0.0788391	0.00261841	0.00261841	0.643904	1	0.13254	0.0853427	0.0853427	RFX3_+_+
835	RFX3_+_(980r)	RFX3_+_(756g)	RFX3	False	chr3:185253884-185254384	C3orf70	0.127644	0.344951	0.0440309	0.0440309	3.29452	1	0.447204	1.47332	1.47332	RFX3_+_+
836	RFX3_+_(980r)	RFX3_+_(756g)	RFX3	False	chr16:48531649-48532149	SIAH1	0.0563403	0.128704	0.00725121	0.00725121	1.2701	1	0.389116	0.494215	0.494215	RFX3_+_+
837	RFX3_+_(980r)	RFX3_+_(756g)	RFX3	False	chr14:99269539-99270039	SETD3	0.0134246	0.146235	0.00196314	0.00196314	1.05842	1	0.468861	0.496252	0.496252	RFX3_+_+
838	RFX3_+_(980r)	RFX3_+_(756g)	RFX3	False	chr19:15265727-15266227	BRD4	0.0371396	0.23635	0.00877794	0.00877794	1.12995	1	0.523669	0.59172	0.59172	RFX3_+_+
839	RFX3_+_(980r)	RFX3_+_(756g)	RFX3	False	chr16:3175207-3175707	ZNF75A	0.0318095	0.214303	0.00681685	0.00681685	0.898013	1	0.375431	0.337142	0.337142	RFX3_+_+
840	RFX3_+_(980r)	RFX3_+_(756g)	RFX3	False	chr3:3704979-3705479	SUMF1	0.0226055	0.0819869	0.00185335	0.00185335	0.8839	1	0.562118	0.496856	0.496856	RFX3_+_+
841	RFX3_+_(980r)	RFX3_+_(756g)	RFX3	False	chr3:3587261-3587761	SUMF1	0.0253731	0.158689	0.00402643	0.00402643	0.8839	1	0.562118	0.496856	0.496856	RFX3_+_+
842	RFX3_+_(980r)	RFX3_+_(756g)	RFX3	False	chr1:154955039-154955539	KCNN3	0.0112819	0.12938	0.00145965	0.00145965	1.28053	1	0.326312	0.417853	0.417853	RFX3_+_+
843	RFX3_+_(980r)	RFX3_+_(756g)	RFX3	False	chr1:154775417-154775917	KCNN3	0.0109645	0.115342	0.00126466	0.00126466	1.28053	1	0.326312	0.417853	0.417853	RFX3_+_+
844	RFX3_+_(980r)	RFX3_+_(756g)	RFX3	False	chr6:35669064-35669564	LHFPL5	0.0308553	0.108388	0.00334435	0.00334435	1.15483	1	0.341637	0.394531	0.394531	RFX3_+_+
845	RFX3_+_(980r)	RFX3_+_(756g)	RFX3	False	chr2:61179922-61180422	USP34	0.0427728	0.240789	0.0102992	0.0102992	1.02575	1	0.639655	0.656127	0.656127	RFX3_+_+
846	RFX3_+_(980r)	RFX3_+_(756g)	RFX3	False	chr11:61480881-61481381	CYB561A3	0.0364119	0.11546	0.00420413	0.00420413	1.88641	1	0.137542	0.259461	0.259461	RFX3_+_+
847	RFX3_+_(980r)	RFX3_+_(756g)	RFX3	False	chr10:15084342-15084842	ACBD7	0.0601396	0.11674	0.00702072	0.00702072	0.624468	1	0.173208	0.108163	0.108163	RFX3_+_+
848	RFX3_+_(980r)	RFX3_+_(756g)	RFX3	False	chr17:17506910-17507410	MED9	0.0352529	0.0527827	0.00186074	0.00186074	2.05782	1	0.298947	0.61518	0.61518	RFX3_+_+
849	RFX3_+_(980r)	RFX3_+_(756g)	RFX3	False	chr3:79297258-79297758	ROBO1	0.017649	0.125301	0.00221143	0.00221143	14.6798	1	0.49268	7.23244	7.23244	RFX3_+_+
850	RFX3_+_(980r)	RFX3_+_(756g)	RFX3	False	chr3:78863346-78863846	ROBO1	0.0471985	0.102279	0.00482742	0.00482742	14.6798	1	0.49268	7.23244	7.23244	RFX3_+_+
851	RFX3_+_(980r)	RFX3_+_(756g)	RFX3	False	chr3:78846696-78847196	ROBO1	0.0362401	0.313177	0.0113496	0.0113496	14.6798	1	0.49268	7.23244	7.23244	RFX3_+_+
852	RFX3_+_(980r)	RFX3_+_(756g)	RFX3	False	chr14:21087364-21087864	HNRNPC	0.0110334	0.138742	0.00153079	0.00153079	5.40305	1	0.643155	3.475	3.475	RFX3_+_+
853	RFX3_+_(980r)	RFX3_+_(756g)	RFX3	False	chr1:161098128-161098628	PFDN2	0.0886991	0.220782	0.0195831	0.0195831	0.904232	1	0.123592	0.111755	0.111755	RFX3_+_+
854	RFX3_+_(980r)	RFX3_+_(756g)	RFX3	False	chr14:52412456-52412956	GPR137C	0.0415927	0.0996984	0.00414672	0.00414672	2.63869	1	0.410819	1.08403	1.08403	RFX3_+_+
855	RFX3_+_(980r)	RFX3_+_(756g)	RFX3	False	chr6:43116157-43116657	CUL9	0.0266765	0.118032	0.00314868	0.00314868	1.10472	1	0.327135	0.361393	0.361393	RFX3_+_+
856	RFX3_+_(980r)	RFX3_+_(756g)	RFX3	False	chr11:8283486-8283986	STK33	0.0305035	0.110711	0.00337709	0.00337709	3.06697	1	0.405859	1.24476	1.24476	RFX3_+_+
857	RFX3_+_(980r)	RFX3_+_(756g)	RFX3	False	chr11:77381665-77382165	PAK1	0.0431046	0.105954	0.00456709	0.00456709	4.95279	1	0.53453	2.64741	2.64741	RFX3_+_+
858	RFX3_+_(980r)	RFX3_+_(756g)	RFX3	False	chr5:135139493-135139993	PCBD2	0.034984	0.101982	0.00356775	0.00356775	4.29343	1	0.509806	2.18882	2.18882	RFX3_+_+
859	RFX3_+_(980r)	RFX3_+_(756g)	RFX3	False	chr5:135062535-135063035	PCBD2	0.0207709	0.16121	0.00334848	0.00334848	4.29343	1	0.509806	2.18882	2.18882	RFX3_+_+
860	RFX3_+_(980r)	RFX3_+_(756g)	RFX3	False	chr16:86598497-86598997	MTHFSD	0.0279405	0.127881	0.00357305	0.00357305	6.53856	1	0.358443	2.3437	2.3437	RFX3_+_+
861	RFX3_+_(980r)	RFX3_+_(756g)	RFX3	False	chr17:47604468-47604968	KPNB1	0.0159532	0.0824006	0.00131455	0.00131455	2.41997	1	0.501252	1.21301	1.21301	RFX3_+_+
862	RFX3_+_(980r)	RFX3_+_(756g)	RFX3	False	chr17:47707403-47707903	KPNB1	0.0413017	0.336905	0.0139147	0.0139147	2.41997	1	0.501252	1.21301	1.21301	RFX3_+_+
863	RFX3_+_(980r)	RFX3_+_(756g)	RFX3	False	chr17:47708251-47708751	KPNB1	0.01893	0.236251	0.00447224	0.00447224	2.41997	1	0.501252	1.21301	1.21301	RFX3_+_+
864	RFX3_+_(980r)	RFX3_+_(756g)	RFX3	False	chr9:110538554-110539054	MUSK	0.0280405	0.0810133	0.00227165	0.00227165	5.3768	1	0.327293	1.75979	1.75979	RFX3_+_+
865	RFX3_+_(980r)	RFX3_+_(756g)	RFX3	False	chr6:107046249-107046749	CD24	0.0451774	0.0636612	0.00287605	0.00287605	0.775707	1	0.11024	0.0855143	0.0855143	RFX3_+_+
866	RFX3_+_(980r)	RFX3_+_(756g)	RFX3	False	chr7:135758417-135758917	SLC13A4	0.0539411	0.107739	0.00581157	0.00581157	1.48762	1	0.252469	0.375578	0.375578	RFX3_+_+
867	RFX3_+_(980r)	RFX3_+_(756g)	RFX3	False	chr12:110426496-110426996	VPS29	0.0370399	0.104887	0.003885	0.003885	1.57006	1	0.359473	0.564393	0.564393	RFX3_+_+
868	RFX3_+_(980r)	RFX3_+_(756g)	RFX3	False	chr12:50017004-50017504	CERS5	0.0319099	0.23135	0.00738235	0.00738235	0.825679	1	0.421365	0.347912	0.347912	RFX3_+_+
869	RFX3_+_(980r)	RFX3_+_(756g)	RFX3	False	chr9:93207492-93207992	C9orf129	0.0469504	0.0659709	0.00309736	0.00309736	1.79264	1	0.129301	0.231789	0.231789	RFX3_+_+
870	RFX3_+_(980r)	RFX3_+_(756g)	RFX3	False	chr11:67240448-67240948	RAD9A	0.0319054	0.2534	0.00808482	0.00808482	0.802739	1	0.388077	0.311524	0.311524	RFX3_+_+
871	RFX3_+_(980r)	RFX3_+_(756g)	RFX3	False	chr12:72072385-72072885	TRHDE	0.160363	0.130747	0.0209669	0.0209669	0.711097	1	0.186233	0.13243	0.13243	RFX3_+_+
872	RFX3_+_(980r)	RFX3_+_(756g)	RFX3	False	chr3:193816354-193816854	OPA1	0.0704895	0.244692	0.0172483	0.0172483	1.77839	1	0.577389	1.02682	1.02682	RFX3_+_+
873	RFX3_+_(980r)	RFX3_+_(756g)	RFX3	False	chr11:44747297-44747797	TSPAN18	0.0183851	0.195839	0.00360052	0.00360052	1.71944	1	0.400697	0.688976	0.688976	RFX3_+_+
874	RFX3_+_(980r)	RFX3_+_(756g)	RFX3	False	chr18:44682644-44683144	SETBP1	0.0577235	0.42786	0.0246976	0.0246976	0.687722	1	0.525056	0.361092	0.361092	RFX3_+_+
875	RFX3_+_(980r)	RFX3_+_(756g)	RFX3	False	chr2:200712960-200713460	CLK1	0.042082	0.0893212	0.00375882	0.00375882	1.01954	1	0.477851	0.487187	0.487187	RFX3_+_+
876	RFX3_+_(980r)	RFX3_+_(756g)	RFX3	False	chrX:53280696-53281196	KANTR	0.0408497	0.248164	0.0101374	0.0101374	0.661165	1	0.523367	0.346032	0.346032	RFX3_+_+
877	RFX3_+_(980r)	RFX3_+_(756g)	RFX3	False	chr7:19108321-19108821	TWIST1	0.0587809	0.733398	0.0431098	0.0431098	11.4794	1	0.593337	6.81115	6.81115	RFX3_+_+
878	RFX3_+_(980r)	RFX3_+_(756g)	RFX3	False	chr4:76821605-76822105	SEPTIN11	0.0297875	0.177666	0.00529223	0.00529223	1.9579	1	0.564954	1.10612	1.10612	RFX3_+_+
879	RFX3_+_(980r)	RFX3_+_(756g)	RFX3	False	chr4:76987612-76988112	SEPTIN11	0.040927	0.330555	0.0135286	0.0135286	1.9579	1	0.564954	1.10612	1.10612	RFX3_+_+
880	RFX3_+_(980r)	RFX3_+_(756g)	RFX3	False	chr1:70140265-70140765	LRRC40	0.0455351	0.0802205	0.00365285	0.00365285	0.96466	1	0.53539	0.51647	0.51647	RFX3_+_+
881	RFX3_+_(980r)	RFX3_+_(756g)	RFX3	False	chr18:33538621-33539121	CCDC178	0.0875919	0.257129	0.0225224	0.0225224	2.39535	1	0.393664	0.942963	0.942963	RFX3_+_+
882	RFX3_+_(980r)	RFX3_+_(756g)	RFX3	False	chr10:89566982-89567482	SLC16A12	0.121751	0.594814	0.0724193	0.0724193	0.675003	1	0.11118	0.0750468	0.0750468	RFX3_+_+
883	RFX3_+_(980r)	RFX3_+_(756g)	RFX3	False	chr3:134602065-134602565	EPHB1	0.0905699	0.286904	0.0259848	0.0259848	3.741	1	0.360094	1.34711	1.34711	RFX3_+_+
884	RFX3_+_(980r)	RFX3_+_(756g)	RFX3	False	chr9:99038312-99038812	TGFBR1	0.0617162	0.288533	0.0178072	0.0178072	0.587544	1	0.316973	0.186235	0.186235	RFX3_+_+
885	RFX3_+_(980r)	RFX3_+_(756g)	RFX3	False	chr9:98975380-98975880	TGFBR1	0.0277266	0.0506905	0.00140548	0.00140548	0.587544	1	0.316973	0.186235	0.186235	RFX3_+_+
886	RFX3_+_(980r)	RFX3_+_(756g)	RFX3	False	chr6:113995667-113996167	HDAC2	0.0462035	0.24746	0.0114335	0.0114335	1.02098	1	0.551879	0.563454	0.563454	RFX3_+_+
887	RFX3_+_(980r)	RFX3_+_(756g)	RFX3	False	chr16:9047701-9048201	C16orf72	0.0698301	0.0932459	0.00651137	0.00651137	0.811388	1	0.461986	0.37485	0.37485	RFX3_+_+
888	RFX3_+_(980r)	RFX3_+_(756g)	RFX3	False	chr17:66466092-66466592	PRKCA	0.0387303	0.170481	0.00660278	0.00660278	2.3108	1	0.436752	1.00925	1.00925	RFX3_+_+
889	RFX3_+_(980r)	RFX3_+_(756g)	RFX3	False	chr7:95473213-95473713	PON2	0.0461993	0.13179	0.00608861	0.00608861	1.69372	1	0.557255	0.943835	0.943835	RFX3_+_+
890	RFX3_+_(980r)	RFX3_+_(756g)	RFX3	False	chr2:200225892-200226392	SPATS2L	0.0289433	0.2675	0.00774233	0.00774233	3.49406	1	0.551772	1.92792	1.92792	RFX3_+_+
891	RFX3_+_(980r)	RFX3_+_(756g)	RFX3	False	chr6:30453575-30454075	PPP1R10	0.0348644	0.339837	0.0118482	0.0118482	5.42543	1	0.503818	2.73343	2.73343	RFX3_+_+
892	RFX3_+_(980r)	RFX3_+_(756g)	RFX3	False	chr6:30752212-30752712	PPP1R10	0.0103311	0.0656715	0.000678458	0.000678458	5.42543	1	0.503818	2.73343	2.73343	RFX3_+_+
893	RFX3_+_(980r)	RFX3_+_(756g)	RFX3	False	chr10:131132032-131132532	TCERG1L	0.156432	0.206112	0.0322426	0.0322426	0.783421	1	0.362353	0.283875	0.283875	RFX3_+_+
894	RFX3_+_(980r)	RFX3_+_(756g)	RFX3	False	chr13:85662222-85662722	SLITRK6	0.213614	0.145082	0.0309914	0.0309914	0.734794	1	0.376118	0.276369	0.276369	RFX3_+_+
895	RFX3_+_(980r)	RFX3_+_(756g)	RFX3	False	chr1:38872556-38873056	RHBDL2	0.0646357	0.091067	0.00588618	0.00588618	0.911975	1	0.187607	0.171093	0.171093	RFX3_+_+
896	RFX3_+_(980r)	RFX3_+_(756g)	RFX3	False	chr17:59825433-59825933	TUBD1	0.0654147	0.152917	0.010003	0.010003	0.735608	1	0.358261	0.26354	0.26354	RFX3_+_+
897	RFX3_+_(980r)	RFX3_+_(756g)	RFX3	False	chr1:110106040-110106540	ALX3	0.051452	0.0882331	0.00453977	0.00453977	0.65364	1	0.201203	0.131514	0.131514	RFX3_+_+
898	RFX3_+_(980r)	RFX3_+_(756g)	RFX3	False	chr1:110155833-110156333	ALX3	0.0507296	0.256147	0.0129942	0.0129942	0.65364	1	0.201203	0.131514	0.131514	RFX3_+_+
899	RFX3_+_(980r)	RFX3_+_(756g)	RFX3	False	chr9:5557848-5558348	RIC1	0.0762466	0.315288	0.0240396	0.0240396	2.28773	1	0.602391	1.37811	1.37811	RFX3_+_+
900	RFX3_+_(980r)	RFX3_+_(756g)	RFX3	False	chr17:15891338-15891838	ZSWIM7	0.0826155	0.141012	0.0116498	0.0116498	0.798365	1	0.389066	0.310616	0.310616	RFX3_+_+
901	RFX3_+_(980r)	RFX3_+_(756g)	RFX3	False	chr8:29279120-29279620	KIF13B	0.0803807	0.238329	0.0191571	0.0191571	1.27853	1	0.408319	0.522049	0.522049	RFX3_+_+
902	RFX3_+_(980r)	RFX3_+_(756g)	RFX3	False	chr18:46947006-46947506	KATNAL2	0.0810547	0.233232	0.0189046	0.0189046	1.23509	1	0.382632	0.472586	0.472586	RFX3_+_+
903	RFX3_+_(980r)	RFX3_+_(756g)	RFX3	False	chr9:126406189-126406689	MVB12B	0.0264306	0.327406	0.00865354	0.00865354	3.11108	1	0.502217	1.56244	1.56244	RFX3_+_+
904	RFX3_+_(980r)	RFX3_+_(756g)	RFX3	False	chr9:126482240-126482740	MVB12B	0.0224178	0.0844039	0.00189215	0.00189215	3.11108	1	0.502217	1.56244	1.56244	RFX3_+_+
905	RFX3_+_(980r)	RFX3_+_(756g)	RFX3	False	chr11:8917382-8917882	AKIP1	0.075244	0.19077	0.0143543	0.0143543	6.29153	1	0.331184	2.08365	2.08365	RFX3_+_+
906	RFX3_+_(980r)	RFX3_+_(756g)	RFX3	False	chr2:201918651-201919151	ALS2	0.0297115	0.0814615	0.00242034	0.00242034	0.580865	1	0.418448	0.243062	0.243062	RFX3_+_+
907	RFX3_+_(980r)	RFX3_+_(756g)	RFX3	False	chr9:8785645-8786145	PTPRD	0.0838801	0.370484	0.0310762	0.0310762	0.626651	1	0.443141	0.277695	0.277695	RFX3_+_+
908	RFX3_+_(980r)	RFX3_+_(756g)	RFX3	False	chr17:57903112-57903612	VEZF1	0.0219121	0.1676	0.00367247	0.00367247	4.09807	1	0.447571	1.83418	1.83418	RFX3_+_+
909	RFX3_+_(980r)	RFX3_+_(756g)	RFX3	False	chr1:235074322-235074822	ARID4B	0.0245549	0.252939	0.0062109	0.0062109	0.995829	1	0.610465	0.607919	0.607919	RFX3_+_+
910	RFX3_+_(980r)	RFX3_+_(756g)	RFX3	False	chr1:235067661-235068161	ARID4B	0.0290137	0.291448	0.00845596	0.00845596	0.995829	1	0.610465	0.607919	0.607919	RFX3_+_+
911	RFX3_+_(980r)	RFX3_+_(756g)	RFX3	False	chr4:122854712-122855212	FGF2	0.0880789	0.546597	0.0481436	0.0481436	0.641259	1	0.185107	0.118702	0.118702	RFX3_+_+
912	RFX3_+_(980r)	RFX3_+_(756g)	RFX3	False	chr8:14801750-14802250	SGCZ	0.1835	0.117303	0.0215251	0.0215251	0.970401	1	0.229113	0.222331	0.222331	RFX3_+_+
913	RFX3_+_(980r)	RFX3_+_(756g)	RFX3	False	chr16:67013077-67013577	C16orf70	0.0146225	0.11669	0.00170629	0.00170629	0.671247	1	0.274189	0.184048	0.184048	RFX3_+_+
914	RFX3_+_(980r)	RFX3_+_(756g)	RFX3	False	chr16:67014388-67014888	C16orf70	0.0133394	0.157002	0.00209431	0.00209431	0.671247	1	0.274189	0.184048	0.184048	RFX3_+_+
915	RFX3_+_(980r)	RFX3_+_(756g)	RFX3	False	chr16:27461556-27462056	KIAA0556	0.018525	0.126356	0.00234074	0.00234074	0.813141	1	0.457946	0.372375	0.372375	RFX3_+_+
916	RFX3_+_(980r)	RFX3_+_(756g)	RFX3	False	chr2:159053152-159053652	TANC1	0.0352286	0.268283	0.00945123	0.00945123	5.48367	1	0.545899	2.99353	2.99353	RFX3_+_+
917	RFX3_+_(980r)	RFX3_+_(756g)	RFX3	False	chr16:53549872-53550372	RBL2	0.0492441	0.264711	0.0130355	0.0130355	3.27919	1	0.564166	1.85001	1.85001	RFX3_+_+
918	RFX3_+_(980r)	RFX3_+_(756g)	RFX3	False	chr11:17972858-17973358	SAAL1	0.254602	0.0690164	0.0175717	0.0175717	0.609737	1	0.317439	0.193554	0.193554	RFX3_+_+
919	RFX3_+_(980r)	RFX3_+_(756g)	RFX3	False	chr19:48867083-48867583	HSD17B14	0.0164323	0.165319	0.00271657	0.00271657	1.26776	1	0.18635	0.236246	0.236246	RFX3_+_+
920	RFX3_+_(980r)	RFX3_+_(756g)	RFX3	False	chr8:28777386-28777886	EXTL3	0.0291858	0.117683	0.00343467	0.00343467	5.99516	1	0.436975	2.61973	2.61973	RFX3_+_+
921	RFX3_+_(980r)	RFX3_+_(756g)	RFX3	False	chr8:28657805-28658305	EXTL3	0.0937229	0.323642	0.0303326	0.0303326	5.99516	1	0.436975	2.61973	2.61973	RFX3_+_+
922	RFX3_+_(980r)	RFX3_+_(756g)	RFX3	False	chr4:1209106-1209606	UVSSA	0.0199922	0.0918238	0.00183576	0.00183576	1.3025	1	0.349562	0.455306	0.455306	RFX3_+_+
923	RFX3_+_(980r)	RFX3_+_(756g)	RFX3	False	chr4:1209741-1210241	UVSSA	0.0395305	0.159212	0.00629374	0.00629374	1.3025	1	0.349562	0.455306	0.455306	RFX3_+_+
924	RFX3_+_(980r)	RFX3_+_(756g)	RFX3	False	chr12:121391805-121392305	RNF34	0.069392	0.0706487	0.00490246	0.00490246	1.15218	1	0.380227	0.438089	0.438089	RFX3_+_+
925	RFX3_+_(980r)	RFX3_+_(756g)	RFX3	False	chr3:32460062-32460562	CMTM8	0.0489538	0.141747	0.00693906	0.00693906	0.585893	1	0.31503	0.184574	0.184574	RFX3_+_+
926	RFX3_+_(980r)	RFX3_+_(756g)	RFX3	False	chr19:33246108-33246608	LRP3	0.0301146	0.142995	0.00430625	0.00430625	1.32093	1	0.0879507	0.116177	0.116177	RFX3_+_+
927	RFX3_+_(980r)	RFX3_+_(756g)	RFX3	False	chr19:33344151-33344651	LRP3	0.0227261	0.107842	0.00245082	0.00245082	1.32093	1	0.0879507	0.116177	0.116177	RFX3_+_+
928	RFX3_+_(980r)	RFX3_+_(756g)	RFX3	False	chr1:118999397-118999897	TBX15	0.0328125	0.366995	0.012042	0.012042	11.4528	1	0.554665	6.35247	6.35247	RFX3_+_+
929	RFX3_+_(980r)	RFX3_+_(756g)	RFX3	False	chr17:79925127-79925627	CBX4	0.0162824	0.221919	0.00361336	0.00361336	0.99133	1	0.31597	0.31323	0.31323	RFX3_+_+
930	RFX3_+_(980r)	RFX3_+_(756g)	RFX3	False	chr16:69890478-69890978	WWP2	0.0375702	0.411347	0.0154544	0.0154544	0.670538	1	0.349102	0.234086	0.234086	RFX3_+_+
931	RFX3_+_(980r)	RFX3_+_(756g)	RFX3	False	chr4:145861467-145861967	ZNF827	0.0435173	0.234218	0.0101925	0.0101925	8.3782	1	0.599776	5.02504	5.02504	RFX3_+_+
932	RFX3_+_(980r)	RFX3_+_(756g)	RFX3	False	chr11:63961618-63962118	MACROD1	0.0114367	0.152977	0.00174955	0.00174955	0.724792	1	0.330835	0.239787	0.239787	RFX3_+_+
933	RFX3_+_(980r)	RFX3_+_(756g)	RFX3	False	chr18:9535247-9535747	PPP4R1	0.0385248	0.212363	0.00818124	0.00818124	2.67295	1	0.566975	1.51549	1.51549	RFX3_+_+
934	RFX3_+_(980r)	RFX3_+_(756g)	RFX3	False	chr3:73143828-73144328	EBLN2	0.0727487	0.0789187	0.00574123	0.00574123	0.607857	1	0.257256	0.156375	0.156375	RFX3_+_+
935	RFX3_+_(980r)	RFX3_+_(756g)	RFX3	False	chr3:72938450-72938950	EBLN2	0.113274	0.106184	0.012028	0.012028	0.607857	1	0.257256	0.156375	0.156375	RFX3_+_+
936	RFX3_+_(980r)	RFX3_+_(756g)	RFX3	False	chr22:21755089-21755589	YPEL1	0.0313088	0.286565	0.00897202	0.00897202	14.8394	1	0.50087	7.43261	7.43261	RFX3_+_+
937	RFX3_+_(980r)	RFX3_+_(756g)	RFX3	False	chr9:76716236-76716736	PRUNE2	0.117987	0.202978	0.0239487	0.0239487	0.594145	1	0.112168	0.0666439	0.0666439	RFX3_+_+
938	RFX3_+_(980r)	RFX3_+_(756g)	RFX3	False	chr11:36746986-36747486	C11orf74	0.0287281	0.112286	0.00322576	0.00322576	1.385	1	0.345675	0.478759	0.478759	RFX3_+_+
939	RFX3_+_(980r)	RFX3_+_(756g)	RFX3	False	chr21:46060626-46061126	PCBP3	0.0344222	0.214024	0.00736717	0.00736717	0.637826	1	0.185524	0.118332	0.118332	RFX3_+_+
940	RFX3_+_(980r)	RFX3_+_(756g)	RFX3	False	chr21:45830249-45830749	PCBP3	0.0614576	0.05548	0.00340966	0.00340966	0.637826	1	0.185524	0.118332	0.118332	RFX3_+_+
941	RFX3_+_(980r)	RFX3_+_(756g)	RFX3	False	chr21:45974591-45975091	PCBP3	0.0255717	0.237455	0.00607213	0.00607213	0.637826	1	0.185524	0.118332	0.118332	RFX3_+_+
942	RFX3_+_(980r)	RFX3_+_(756g)	RFX3	False	chr1:14968363-14968863	KAZN	0.0299224	0.271998	0.00813884	0.00813884	1.02192	1	0.420806	0.43003	0.43003	RFX3_+_+
943	RFX3_+_(980r)	RFX3_+_(756g)	RFX3	False	chr8:132881154-132881654	TG	0.0452404	0.214449	0.00970176	0.00970176	0.634931	1	0.288667	0.183283	0.183283	RFX3_+_+
944	RFX3_+_(980r)	RFX3_+_(756g)	RFX3	False	chr11:9072606-9073106	DENND5A	0.0126432	0.170424	0.0021547	0.0021547	1.15388	1	0.563492	0.650201	0.650201	RFX3_+_+
945	RFX3_+_(980r)	RFX3_+_(756g)	RFX3	False	chr2:232018122-232018622	DIS3L2	0.030708	0.206289	0.00633474	0.00633474	2.53834	1	0.580109	1.47251	1.47251	RFX3_+_+
946	RFX3_+_(980r)	RFX3_+_(756g)	RFX3	False	chr6:73579588-73580088	SLC17A5	0.042098	0.299665	0.0126153	0.0126153	0.981194	1	0.41735	0.409501	0.409501	RFX3_+_+
947	RFX3_+_(980r)	RFX3_+_(756g)	RFX3	False	chr6:73695036-73695536	SLC17A5	0.0466279	0.266833	0.0124419	0.0124419	0.981194	1	0.41735	0.409501	0.409501	RFX3_+_+
948	RFX3_+_(980r)	RFX3_+_(756g)	RFX3	False	chr1:156149832-156150332	MEX3A	0.00744292	0.187348	0.00139441	0.00139441	1.20113	1	0.444226	0.533575	0.533575	RFX3_+_+
949	RFX3_+_(980r)	RFX3_+_(756g)	RFX3	False	chr8:22584965-22585465	CCAR2	0.0161326	0.0600584	0.0009689	0.0009689	4.06119	1	0.337272	1.36973	1.36973	RFX3_+_+
950	RFX3_+_(980r)	RFX3_+_(756g)	RFX3	False	chr2:161062992-161063492	TANK	0.069288	0.18995	0.0131613	0.0131613	1.46115	1	0.517732	0.756483	0.756483	RFX3_+_+
951	RFX3_+_(980r)	RFX3_+_(756g)	RFX3	False	chr1:155379555-155380055	FAM189B	0.0181455	0.0923303	0.00167538	0.00167538	1.03122	1	0.135015	0.13923	0.13923	RFX3_+_+
952	RFX3_+_(980r)	RFX3_+_(756g)	RFX3	False	chr1:155232283-155232783	FAM189B	0.0343307	0.122503	0.00420561	0.00420561	1.03122	1	0.135015	0.13923	0.13923	RFX3_+_+
953	RFX3_+_(980r)	RFX3_+_(756g)	RFX3	False	chr1:155211655-155212155	FAM189B	0.031842	0.0965778	0.00307523	0.00307523	1.03122	1	0.135015	0.13923	0.13923	RFX3_+_+
954	RFX3_+_(980r)	RFX3_+_(756g)	RFX3	False	chr13:25171351-25171851	NUP58	0.0311386	0.198662	0.00618607	0.00618607	1.09617	1	0.590413	0.647193	0.647193	RFX3_+_+
955	RFX3_+_(980r)	RFX3_+_(756g)	RFX3	False	chr5:107519952-107520452	EFNA5	0.031917	0.455754	0.0145463	0.0145463	15.686	1	0.626971	9.83469	9.83469	RFX3_+_+
956	RFX3_+_(980r)	RFX3_+_(756g)	RFX3	False	chr19:1041648-1042148	CNN2	0.0595439	0.442838	0.0263683	0.0263683	3.92536	1	0.377913	1.48345	1.48345	RFX3_+_+
957	RFX3_+_(980r)	RFX3_+_(756g)	RFX3	False	chr17:76368574-76369074	RNF157	0.0874456	0.278269	0.0243335	0.0243335	4.96592	1	0.474784	2.35774	2.35774	RFX3_+_+
958	RFX3_+_(980r)	RFX3_+_(756g)	RFX3	False	chr1:228212857-228213357	OBSCN	0.124925	0.372203	0.0464974	0.0464974	2.91501	1	0.494642	1.44189	1.44189	RFX3_+_+
959	RFX3_+_(980r)	RFX3_+_(756g)	RFX3	False	chr16:88706839-88707339	CDT1	0.0300003	0.180196	0.00540595	0.00540595	0.749108	1	0.0830571	0.0622187	0.0622187	RFX3_+_+
960	RFX3_+_(980r)	RFX3_+_(756g)	RFX3	False	chr15:29348826-29349326	FAM189A1	0.145541	0.0593176	0.00863314	0.00863314	0.801058	1	0.429256	0.343859	0.343859	RFX3_+_+
961	RFX3_+_(980r)	RFX3_+_(756g)	RFX3	False	chr15:29050778-29051278	FAM189A1	0.162532	0.336345	0.0546668	0.0546668	0.801058	1	0.429256	0.343859	0.343859	RFX3_+_+
962	RFX3_+_(980r)	RFX3_+_(756g)	RFX3	False	chr3:156535246-156535746	TIPARP	0.134727	0.102052	0.0137491	0.0137491	1.09763	1	0.174338	0.191359	0.191359	RFX3_+_+
963	RFX3_+_(980r)	RFX3_+_(756g)	RFX3	False	chr14:74852858-74853358	YLPM1	0.0243799	0.0876164	0.00213608	0.00213608	7.45601	1	0.63468	4.73218	4.73218	RFX3_+_+
964	RFX3_+_(980r)	RFX3_+_(756g)	RFX3	False	chr17:48051681-48052181	SNX11	0.0316778	0.0519972	0.00164716	0.00164716	0.681289	1	0.175896	0.119836	0.119836	RFX3_+_+
965	RFX3_+_(980r)	RFX3_+_(756g)	RFX3	False	chr4:121690647-121691147	CCNA2	0.0529446	0.055077	0.00291603	0.00291603	1.21685	1	0.323145	0.39322	0.39322	RFX3_+_+
966	RFX3_+_(980r)	RFX3_+_(756g)	RFX3	False	chr1:65527747-65528247	LEPROT	0.0378919	0.143805	0.00544903	0.00544903	0.89531	1	0.334346	0.299343	0.299343	RFX3_+_+
967	RFX3_+_(980r)	RFX3_+_(756g)	RFX3	False	chr3:183291296-183291796	MCF2L2	0.057044	0.0943895	0.00538436	0.00538436	1.148	1	0.277385	0.318439	0.318439	RFX3_+_+
968	RFX3_+_(980r)	RFX3_+_(756g)	RFX3	False	chr3:126684034-126684534	CHCHD6	0.0286678	0.162999	0.00467283	0.00467283	11.4289	1	0.482508	5.51455	5.51455	RFX3_+_+
969	RFX3_+_(980r)	RFX3_+_(756g)	RFX3	False	chr10:102796306-102796806	AS3MT	0.0900665	0.199741	0.01799	0.01799	0.946119	1	0.193647	0.183213	0.183213	RFX3_+_+
970	RFX3_+_(980r)	RFX3_+_(756g)	RFX3	False	chr10:102800383-102800883	AS3MT	0.0360023	0.123804	0.00445724	0.00445724	0.946119	1	0.193647	0.183213	0.183213	RFX3_+_+
971	RFX3_+_(980r)	RFX3_+_(756g)	RFX3	False	chr9:78325267-78325767	CEP78	0.131338	0.171086	0.0224701	0.0224701	0.596771	1	0.550511	0.328529	0.328529	RFX3_+_+
972	RFX3_+_(980r)	RFX3_+_(756g)	RFX3	False	chr9:128554456-128554956	SPTAN1	0.0188685	0.3185	0.00600962	0.00600962	0.668662	1	0.468823	0.313484	0.313484	RFX3_+_+
973	RFX3_+_(980r)	RFX3_+_(756g)	RFX3	False	chr9:128456638-128457138	SPTAN1	0.0186726	0.0584807	0.00109198	0.00109198	0.668662	1	0.468823	0.313484	0.313484	RFX3_+_+
974	RFX3_+_(980r)	RFX3_+_(756g)	RFX3	False	chr14:100617316-100617816	WDR25	0.0207051	0.0557393	0.00115409	0.00115409	2.1537	1	0.357779	0.770547	0.770547	RFX3_+_+
975	RFX3_+_(980r)	RFX3_+_(756g)	RFX3	False	chr1:39632827-39633327	HEYL	0.0703633	0.333117	0.0234392	0.0234392	0.848977	1	0.115485	0.0980442	0.0980442	RFX3_+_+
976	RFX3_+_(980r)	RFX3_+_(756g)	RFX3	False	chr1:46183263-46183763	LRRC41	0.0269702	0.196162	0.00529053	0.00529053	1.26001	1	0.402735	0.507451	0.507451	RFX3_+_+
977	RFX3_+_(980r)	RFX3_+_(756g)	RFX3	False	chr1:208136412-208136912	PLXNA2	0.022993	0.307023	0.00705939	0.00705939	1.09117	1	0.477426	0.520954	0.520954	RFX3_+_+
978	RFX3_+_(980r)	RFX3_+_(756g)	RFX3	False	chr10:117217321-117217821	SHTN1	0.0280641	0.223523	0.00627296	0.00627296	9.14818	1	0.439467	4.02033	4.02033	RFX3_+_+
979	RFX3_+_(980r)	RFX3_+_(756g)	RFX3	False	chr10:14322531-14323031	FRMD4A	0.0279877	0.421895	0.0118079	0.0118079	14.1314	1	0.669706	9.46386	9.46386	RFX3_+_+
980	RFX3_+_(980r)	RFX3_+_(756g)	RFX3	False	chr17:2745147-2745647	PAFAH1B1	0.0102575	0.0984288	0.00100963	0.00100963	1.22651	1	0.576799	0.707449	0.707449	RFX3_+_+
981	RFX3_+_(980r)	RFX3_+_(756g)	RFX3	False	chr3:160355777-160356277	IFT80	0.0495109	0.0696837	0.0034501	0.0034501	1.52545	1	0.555373	0.847194	0.847194	RFX3_+_+
982	RFX3_+_(980r)	RFX3_+_(756g)	RFX3	False	chr11:129375383-129375883	ARHGAP32	0.0158209	0.0877253	0.00138789	0.00138789	2.57575	1	0.610222	1.57178	1.57178	RFX3_+_+
983	RFX3_+_(980r)	RFX3_+_(756g)	RFX3	False	chr11:128930043-128930543	ARHGAP32	0.0231455	0.162752	0.00376698	0.00376698	2.57575	1	0.610222	1.57178	1.57178	RFX3_+_+
984	RFX3_+_(980r)	RFX3_+_(756g)	RFX3	False	chr2:179344963-179345463	SESTD1	0.0442755	0.084518	0.00374207	0.00374207	3.65614	1	0.560613	2.04968	2.04968	RFX3_+_+
985	RFX3_+_(980r)	RFX3_+_(756g)	RFX3	False	chr4:86816412-86816912	PTPN13	0.130707	0.426537	0.0557513	0.0557513	3.24565	1	0.56277	1.82655	1.82655	RFX3_+_+
986	RFX3_+_(980r)	RFX3_+_(756g)	RFX3	False	chr9:113451524-113452024	HDHD3	0.0614214	0.0830529	0.00510122	0.00510122	0.591822	1	0.1771	0.104812	0.104812	RFX3_+_+
987	RFX3_+_(980r)	RFX3_+_(756g)	RFX3	False	chr9:113406838-113407338	HDHD3	0.0575535	0.137367	0.00790597	0.00790597	0.591822	1	0.1771	0.104812	0.104812	RFX3_+_+
988	RFX3_+_(980r)	RFX3_+_(756g)	RFX3	False	chr16:88063147-88063647	BANP	0.0219356	0.155513	0.00341127	0.00341127	0.936441	1	0.490624	0.459441	0.459441	RFX3_+_+
989	RFX3_+_(980r)	RFX3_+_(756g)	RFX3	False	chr8:79827325-79827825	HEY1	0.125346	0.113616	0.0142414	0.0142414	2.56708	1	0.19432	0.498833	0.498833	RFX3_+_+
990	RFX3_+_(980r)	RFX3_+_(756g)	RFX3	False	chrX:20016168-20016668	EIF1AX	0.0360558	0.118895	0.00428687	0.00428687	3.76502	1	0.425258	1.60111	1.60111	RFX3_+_+
991	RFX3_+_(980r)	RFX3_+_(756g)	RFX3	False	chr9:79663878-79664378	TLE4	0.132203	0.294895	0.038986	0.038986	22.7619	1	0.616104	14.0237	14.0237	RFX3_+_+
992	RFX3_+_(980r)	RFX3_+_(756g)	RFX3	False	chr5:32241356-32241856	ZFR	0.0144445	0.0645482	0.000932367	0.000932367	3.43164	1	0.605146	2.07664	2.07664	RFX3_+_+
993	RFX3_+_(980r)	RFX3_+_(756g)	RFX3	False	chr12:32501858-32502358	BICD1	0.0639072	0.187151	0.0119603	0.0119603	0.89162	1	0.467179	0.416546	0.416546	RFX3_+_+
994	RFX3_+_(980r)	RFX3_+_(756g)	RFX3	False	chr3:43133074-43133574	GASK1A	0.0929858	0.351407	0.0326758	0.0326758	0.599425	1	0.0908919	0.0544828	0.0544828	RFX3_+_+
995	RFX3_+_(980r)	RFX3_+_(756g)	RFX3	False	chr16:78184498-78184998	WWOX	0.0233764	0.212486	0.00496715	0.00496715	0.988745	1	0.567893	0.561501	0.561501	RFX3_+_+
996	RFX3_+_(980r)	RFX3_+_(756g)	RFX3	False	chr17:60088146-60088646	USP32	0.0297723	0.0705479	0.00210037	0.00210037	1.06218	1	0.583556	0.61984	0.61984	RFX3_+_+
997	RFX3_+_(980r)	RFX3_+_(756g)	RFX3	False	chr17:60442197-60442697	USP32	0.0172981	0.0829812	0.00143541	0.00143541	1.06218	1	0.583556	0.61984	0.61984	RFX3_+_+
998	RFX3_+_(980r)	RFX3_+_(756g)	RFX3	False	chr17:60134729-60135229	USP32	0.0202613	0.182229	0.0036922	0.0036922	1.06218	1	0.583556	0.61984	0.61984	RFX3_+_+
999	RFX3_+_(980r)	RFX3_+_(756g)	RFX3	False	chr8:67717279-67717779	CPA6	0.29329	0.355704	0.104324	0.104324	0.973333	1	0.179007	0.174234	0.174234	RFX3_+_+
1000	RFX3_+_(980r)	RFX3_+_(756g)	RFX3	False	chr6:30453575-30454075	GNL1	0.0243745	0.14425	0.00351602	0.00351602	1.67992	1	0.303575	0.509982	0.509982	RFX3_+_+
1001	RFX3_+_(980r)	RFX3_+_(756g)	RFX3	False	chr6:30752212-30752712	MDC1	0.0470176	0.167843	0.00789158	0.00789158	1.52119	1	0.357288	0.543503	0.543503	RFX3_+_+
1002	RFX3_+_(980r)	RFX3_+_(756g)	RFX3	False	chr7:90717236-90717736	CDK14	0.0220786	0.302031	0.00666842	0.00666842	0.714859	1	0.625005	0.446791	0.446791	RFX3_+_+
1003	RFX3_+_(980r)	RFX3_+_(756g)	RFX3	False	chr10:126995465-126995965	DOCK1	0.0646549	0.218126	0.0141029	0.0141029	0.885078	1	0.617632	0.546653	0.546653	RFX3_+_+
1004	RFX3_+_(980r)	RFX3_+_(756g)	RFX3	False	chr8:38451860-38452360	NSD3	0.0103745	0.309173	0.00320751	0.00320751	0.852295	1	0.606407	0.516838	0.516838	RFX3_+_+
1005	RFX3_+_(980r)	RFX3_+_(756g)	RFX3	False	chr15:68749717-68750217	ANP32A	0.0149639	0.100559	0.00150475	0.00150475	1.23039	1	0.522929	0.643405	0.643405	RFX3_+_+
1006	RFX3_+_(980r)	RFX3_+_(756g)	RFX3	False	chr7:72925839-72926339	TYW1B	0.0440338	0.141266	0.00622047	0.00622047	0.945205	1	0.463271	0.437886	0.437886	RFX3_+_+
1007	RFX3_+_(980r)	RFX3_+_(756g)	RFX3	False	chr6:144008130-144008630	PLAGL1	0.07072	0.377029	0.0266635	0.0266635	0.764974	1	0.157771	0.120691	0.120691	RFX3_+_+
1008	RFX3_+_(980r)	RFX3_+_(756g)	RFX3	False	chr3:120487045-120487545	LRRC58	0.0467575	0.272696	0.0127506	0.0127506	0.99541	1	0.395006	0.393193	0.393193	RFX3_+_+
1009	RFX3_+_(980r)	RFX3_+_(756g)	RFX3	False	chr10:73850900-73851400	VCL	0.0903163	0.479879	0.0433409	0.0433409	2.71764	1	0.513182	1.39464	1.39464	RFX3_+_+
1010	RFX3_+_(980r)	RFX3_+_(756g)	RFX3	False	chr15:83843466-83843966	ADAMTSL3	0.0737304	0.53685	0.0395822	0.0395822	1.11789	1	0.0640895	0.0716447	0.0716447	RFX3_+_+
1011	RFX3_+_(980r)	RFX3_+_(756g)	RFX3	False	chr1:81681443-81681943	ADGRL2	0.0561971	0.288541	0.0162152	0.0162152	1.33741	1	0.598116	0.799926	0.799926	RFX3_+_+
1012	RFX3_+_(980r)	RFX3_+_(756g)	RFX3	False	chr10:60223941-60224441	ANK3	0.0494945	0.215302	0.0106563	0.0106563	0.902475	1	0.452276	0.408168	0.408168	RFX3_+_+
1013	RFX3_+_(980r)	RFX3_+_(756g)	RFX3	False	chr1:36351550-36352050	STK40	0.0152602	0.104253	0.00159091	0.00159091	0.943164	1	0.219213	0.206754	0.206754	RFX3_+_+
1014	RFX3_+_(980r)	RFX3_+_(756g)	RFX3	False	chr6:20379741-20380241	E2F3	0.0666904	0.193243	0.0128875	0.0128875	4.89071	1	0.492631	2.40932	2.40932	RFX3_+_+
1015	RFX3_+_(980r)	RFX3_+_(756g)	RFX3	False	chr1:53110234-53110734	PODN	0.0365456	0.174393	0.00637329	0.00637329	0.614589	1	0.123256	0.0757517	0.0757517	RFX3_+_+
1016	RFX3_+_(980r)	RFX3_+_(756g)	RFX3	False	chr17:8359790-8360290	CTC1	0.0293393	0.0704951	0.00206828	0.00206828	0.829511	1	0.202636	0.168088	0.168088	RFX3_+_+
1017	RFX3_+_(980r)	RFX3_+_(756g)	RFX3	False	chr4:6942104-6942604	KIAA0232	0.0174716	0.236895	0.00413894	0.00413894	8.66257	1	0.496657	4.30232	4.30232	RFX3_+_+
1018	RFX3_+_(980r)	RFX3_+_(756g)	RFX3	False	chr4:6688916-6689416	KIAA0232	0.0240189	0.113053	0.00271541	0.00271541	8.66257	1	0.496657	4.30232	4.30232	RFX3_+_+
1019	RFX3_+_(980r)	RFX3_+_(756g)	RFX3	False	chrX:47278679-47279179	RBM10	0.0350502	0.12912	0.00452568	0.00452568	0.577087	1	0.316234	0.182494	0.182494	RFX3_+_+
1020	RFX3_+_(980r)	RFX3_+_(756g)	RFX3	False	chr2:236571085-236571585	IQCA1	0.0256501	0.108187	0.00277502	0.00277502	1.62394	1	0.322808	0.52422	0.52422	RFX3_+_+
1021	RFX3_+_(980r)	RFX3_+_(756g)	RFX3	False	chr14:74932542-74933042	NEK9	0.0500778	0.0636076	0.00318533	0.00318533	0.842333	1	0.263676	0.222103	0.222103	RFX3_+_+
1022	RFX3_+_(980r)	RFX3_+_(756g)	RFX3	False	chr11:102115534-102116034	CEP126	0.151665	0.154297	0.0234014	0.0234014	1.72868	1	0.146958	0.254043	0.254043	RFX3_+_+
1023	RFX3_+_(980r)	RFX3_+_(756g)	RFX3	False	chr9:73039185-73039685	ANXA1	0.0923275	0.605653	0.0559184	0.0559184	0.573159	1	0.160452	0.0919646	0.0919646	RFX3_+_+
1024	RFX3_+_(980r)	RFX3_+_(756g)	RFX3	False	chr5:124742824-124743324	ZNF608	0.0502735	0.267137	0.0134299	0.0134299	6.49705	1	0.605079	3.93123	3.93123	RFX3_+_+
1025	RFX3_+_(980r)	RFX3_+_(756g)	RFX3	False	chr4:155526348-155526848	MAP9	0.125764	0.0938516	0.0118031	0.0118031	1.28862	1	0.37246	0.47996	0.47996	RFX3_+_+
1026	RFX3_+_(980r)	RFX3_+_(756g)	RFX3	False	chr13:93620192-93620692	GPC6	0.0502579	0.236701	0.0118961	0.0118961	1.69053	1	0.457174	0.772868	0.772868	RFX3_+_+
1027	RFX3_+_(980r)	RFX3_+_(756g)	RFX3	False	chr7:122137168-122137668	AASS	0.471472	0.260771	0.122946	0.122946	2.43436	1	0.581325	1.41515	1.41515	RFX3_+_+
1028	RFX3_+_(980r)	RFX3_+_(756g)	RFX3	False	chr1:62117345-62117845	L1TD1	0.110895	0.353023	0.0391483	0.0391483	4.13872	1	0.356288	1.47458	1.47458	RFX3_+_+
1029	RFX3_+_(980r)	RFX3_+_(756g)	RFX3	False	chr10:70234945-70235445	H2AFY2	0.0278588	0.107944	0.00300719	0.00300719	11.2266	1	0.50118	5.62655	5.62655	RFX3_+_+
1030	RFX3_+_(980r)	RFX3_+_(756g)	RFX3	False	chr10:102674040-102674540	SUFU	0.0355615	0.271676	0.00966122	0.00966122	1.14746	1	0.482638	0.55381	0.55381	RFX3_+_+
1031	RFX3_+_(980r)	RFX3_+_(756g)	RFX3	False	chr15:67943996-67944496	MAP2K5	0.0262252	0.125394	0.00328848	0.00328848	0.65972	1	0.56682	0.373942	0.373942	RFX3_+_+
1032	RFX3_+_(980r)	RFX3_+_(756g)	RFX3	False	chr13:99432151-99432651	TM9SF2	0.015295	0.0674385	0.00103147	0.00103147	0.772986	1	0.524614	0.40552	0.40552	RFX3_+_+
1033	RFX3_+_(980r)	RFX3_+_(756g)	RFX3	False	chr15:62883913-62884413	TLN2	0.0220839	0.151785	0.003352	0.003352	2.02701	1	0.538792	1.09213	1.09213	RFX3_+_+
1034	RFX3_+_(980r)	RFX3_+_(756g)	RFX3	False	chr13:97339272-97339772	MBNL2	0.0369967	0.30864	0.0114187	0.0114187	0.610354	1	0.535128	0.326617	0.326617	RFX3_+_+
1035	RFX3_+_(980r)	RFX3_+_(756g)	RFX3	False	chr4:147340083-147340583	EDNRA	0.0718401	0.365873	0.0262844	0.0262844	1.04944	1	0.527036	0.553095	0.553095	RFX3_+_+
1036	RFX3_+_(980r)	RFX3_+_(756g)	RFX3	False	chr10:132109684-132110184	BNIP3	0.0433296	0.103623	0.00448993	0.00448993	0.57415	1	0.317228	0.182137	0.182137	RFX3_+_+
1037	RFX3_+_(980r)	RFX3_+_(756g)	RFX3	False	chr18:6666234-6666734	ARHGAP28	0.0723027	0.561731	0.0406146	0.0406146	3.61484	1	0.619275	2.23858	2.23858	RFX3_+_+
1038	RFX3_+_(980r)	RFX3_+_(756g)	RFX3	False	chr18:3526502-3527002	TGIF1	0.0448355	0.170482	0.00764363	0.00764363	2.66732	1	0.34502	0.920279	0.920279	RFX3_+_+
1039	RFX3_+_(980r)	RFX3_+_(756g)	RFX3	False	chr4:182795431-182795931	TENM3	0.0291732	0.456217	0.0133093	0.0133093	6.65326	1	0.526301	3.50161	3.50161	RFX3_+_+
1040	RFX3_+_(980r)	RFX3_+_(756g)	RFX3	False	chr11:69699232-69699732	LTO1	0.0491893	0.0936862	0.00460836	0.00460836	0.605651	1	0.243638	0.147559	0.147559	RFX3_+_+
1041	RFX3_+_(980r)	RFX3_+_(756g)	RFX3	False	chr2:9703082-9703582	ADAM17	0.0422086	0.173794	0.00733559	0.00733559	2.38703	1	0.4934	1.17776	1.17776	RFX3_+_+
1042	RFX3_+_(980r)	RFX3_+_(756g)	RFX3	False	chr9:35907113-35907613	TMEM8B	0.0326085	0.0827851	0.0026995	0.0026995	0.734631	1	0.386801	0.284156	0.284156	RFX3_+_+
1043	RFX3_+_(980r)	RFX3_+_(756g)	RFX3	False	chr15:98823084-98823584	IGF1R	0.0317261	0.200068	0.00634736	0.00634736	11.417	1	0.686227	7.83466	7.83466	RFX3_+_+
1044	RFX3_+_(980r)	RFX3_+_(756g)	RFX3	False	chr11:65591174-65591674	MAP3K11	0.0267721	0.101516	0.0027178	0.0027178	1.23332	1	0.212098	0.261583	0.261583	RFX3_+_+
1045	RFX3_+_(980r)	RFX3_+_(756g)	RFX3	False	chr21:46049295-46049795	LSS	0.0146165	0.111516	0.00162997	0.00162997	1.11671	1	0.43579	0.486653	0.486653	RFX3_+_+
1046	RFX3_+_(980r)	RFX3_+_(756g)	RFX3	False	chr14:80941024-80941524	CEP128	0.255975	0.208791	0.0534453	0.0534453	1.85453	1	0.568391	1.0541	1.0541	RFX3_+_+
1047	RFX3_+_(980r)	RFX3_+_(756g)	RFX3	False	chr15:74201487-74201987	STRA6	0.0147972	0.157929	0.0023369	0.0023369	1.85801	1	0.270425	0.502452	0.502452	RFX3_+_+
1048	RFX3_+_(980r)	RFX3_+_(756g)	RFX3	False	chr17:29590980-29591480	TAOK1	0.00906318	0.136185	0.00123427	0.00123427	3.68092	1	0.63202	2.32642	2.32642	RFX3_+_+
1049	RFX3_+_(980r)	RFX3_+_(756g)	RFX3	False	chr3:150293525-150294025	TSC22D2	0.0660352	0.341333	0.02254	0.02254	5.23981	1	0.569422	2.98366	2.98366	RFX3_+_+
1050	RFX3_+_(980r)	RFX3_+_(756g)	RFX3	False	chr16:88706839-88707339	ZC3H18	0.0189164	0.208813	0.00395001	0.00395001	0.933116	1	0.413293	0.38565	0.38565	RFX3_+_+
1051	RFX3_+_(980r)	RFX3_+_(756g)	RFX3	False	chr3:155241500-155242000	MME	0.111216	0.463138	0.0515085	0.0515085	1.80954	1	0.425056	0.769155	0.769155	RFX3_+_+
1052	RFX3_+_(980r)	RFX3_+_(756g)	RFX3	False	chr17:5526800-5527300	RPAIN	0.0446611	0.129469	0.00578223	0.00578223	3.5466	1	0.348501	1.23599	1.23599	RFX3_+_+
1053	RFX3_+_(980r)	RFX3_+_(756g)	RFX3	False	chr9:136610050-136610550	NOTCH1	0.00790724	0.113303	0.000895913	0.000895913	1.44774	1	0.287935	0.416854	0.416854	RFX3_+_+
1054	RFX3_+_(980r)	RFX3_+_(756g)	RFX3	False	chr20:16485316-16485816	KIF16B	0.0587402	0.117668	0.00691185	0.00691185	3.02648	1	0.53642	1.62346	1.62346	RFX3_+_+
1055	RFX3_+_(980r)	RFX3_+_(756g)	RFX3	False	chr11:61773314-61773814	FADS1	0.0141679	0.0699928	0.000991651	0.000991651	1.60142	1	0.362176	0.579994	0.579994	RFX3_+_+
1056	RFX3_+_(980r)	RFX3_+_(756g)	RFX3	False	chr2:203625651-203626151	RAPH1	0.106686	0.280148	0.0298877	0.0298877	2.05579	1	0.534399	1.09861	1.09861	RFX3_+_+
1057	RFX3_+_(980r)	RFX3_+_(756g)	RFX3	False	chr7:94763145-94763645	PPP1R9A	0.0265209	0.31065	0.00823872	0.00823872	1.01496	1	0.458318	0.465177	0.465177	RFX3_+_+
1058	RFX3_+_(980r)	RFX3_+_(756g)	RFX3	False	chr7:112594397-112594897	IFRD1	0.153987	0.113746	0.0175154	0.0175154	1.17047	1	0.312943	0.36629	0.36629	RFX3_+_+
1059	RFX3_+_(980r)	RFX3_+_(756g)	RFX3	False	chr11:93330313-93330813	SLC36A4	0.109675	0.20263	0.0222234	0.0222234	3.86537	1	0.558533	2.15893	2.15893	RFX3_+_+
1060	RFX3_+_(980r)	RFX3_+_(756g)	RFX3	False	chr15:78618534-78619034	CHRNA5	0.108312	0.31514	0.0341334	0.0341334	0.583538	1	0.268735	0.156817	0.156817	RFX3_+_+
1061	RFX3_+_(980r)	RFX3_+_(756g)	RFX3	False	chr17:58755546-58756046	TEX14	0.0181701	0.0801919	0.0014571	0.0014571	2.51332	1	0.383432	0.963688	0.963688	RFX3_+_+
1062	RFX3_+_(980r)	RFX3_+_(756g)	RFX3	False	chr10:68599074-68599574	CCAR1	0.027739	0.0541411	0.00150182	0.00150182	0.96449	1	0.564151	0.544118	0.544118	RFX3_+_+
1063	RFX3_+_(980r)	RFX3_+_(756g)	RFX3	False	chr2:70258513-70259013	TIA1	0.0452089	0.328476	0.0148501	0.0148501	13.9887	1	0.574443	8.03568	8.03568	RFX3_+_+
1064	RFX3_+_(980r)	RFX3_+_(756g)	RFX3	False	chr17:81436467-81436967	NPLOC4	0.0262756	0.188644	0.00495672	0.00495672	6.50813	1	0.461204	3.00158	3.00158	RFX3_+_+
1065	RFX3_+_(980r)	RFX3_+_(756g)	RFX3	False	chr11:27618401-27618901	LIN7C	0.0490733	0.149973	0.00735965	0.00735965	0.893244	1	0.426502	0.38097	0.38097	RFX3_+_+
1066	RFX3_+_(980r)	RFX3_+_(756g)	RFX3	False	chr6:107957129-107957629	SEC63	0.0546791	0.0977431	0.0053445	0.0053445	1.47184	1	0.608084	0.895002	0.895002	RFX3_+_+
1067	RFX3_+_(980r)	RFX3_+_(756g)	RFX3	False	chr5:123156718-123157218	SNX24	0.112837	0.411533	0.046436	0.046436	2.50954	1	0.572739	1.43731	1.43731	RFX3_+_+
1068	RFX3_+_(980r)	RFX3_+_(756g)	RFX3	False	chr3:158106395-158106895	SHOX2	0.064171	0.38806	0.0249022	0.0249022	4.36762	1	0.392548	1.7145	1.7145	RFX3_+_+
1069	RFX3_+_(980r)	RFX3_+_(756g)	RFX3	False	chr22:33058126-33058626	SYN3	0.0228376	0.163368	0.00373093	0.00373093	0.596148	1	0.257701	0.153628	0.153628	RFX3_+_+
1070	RFX3_+_(980r)	RFX3_+_(756g)	RFX3	False	chr3:8658265-8658765	CAV3	0.0865907	0.137699	0.0119234	0.0119234	5.58983	1	0.286667	1.60242	1.60242	RFX3_+_+
1071	RFX3_+_(980r)	RFX3_+_(756g)	RFX3	False	chr17:73455199-73455699	SDK2	0.0400825	0.143572	0.00575473	0.00575473	0.645793	1	0.420754	0.27172	0.27172	RFX3_+_+
1072	RFX3_+_(980r)	RFX3_+_(756g)	RFX3	False	chr17:9072562-9073062	NTN1	0.0257419	0.249205	0.00641501	0.00641501	5.04269	1	0.416481	2.10018	2.10018	RFX3_+_+
1073	RFX3_+_(980r)	RFX3_+_(756g)	RFX3	False	chr5:135034077-135034577	PITX1	0.0487219	0.511033	0.0248985	0.0248985	0.781552	1	0.231239	0.180726	0.180726	RFX3_+_+
1074	RFX3_+_(980r)	RFX3_+_(756g)	RFX3	False	chr7:84529877-84530377	SEMA3A	0.0830165	0.256462	0.0212906	0.0212906	5.3746	1	0.505791	2.71843	2.71843	RFX3_+_+
1075	RFX3_+_(980r)	RFX3_+_(756g)	RFX3	False	chr1:19918743-19919243	OTUD3	0.0821178	0.130408	0.0107088	0.0107088	0.821739	1	0.442308	0.363461	0.363461	RFX3_+_+
1076	RFX3_+_(980r)	RFX3_+_(756g)	RFX3	False	chr12:27083906-27084406	INTS13	0.0606883	0.242491	0.0147163	0.0147163	1.36229	1	0.426487	0.581001	0.581001	RFX3_+_+
1077	RFX3_+_(980r)	RFX3_+_(756g)	RFX3	False	chr9:100473460-100473960	CAVIN4	0.108232	0.0748995	0.0081065	0.0081065	0.918789	1	0.211367	0.194201	0.194201	RFX3_+_+
1078	RFX3_+_(980r)	RFX3_+_(756g)	RFX3	False	chr19:39372390-39372890	PLEKHG2	0.0242291	0.0798315	0.00193424	0.00193424	1.9214	1	0.397758	0.764254	0.764254	RFX3_+_+
0	RFX4_+_(113r)	RFX4_+_(102g)	RFX4	False	chr3:13600948-13601448	FBLN2	0.0848592	0.357936	0.0303742	0.0303742	1.90747	1	0.260428	0.496759	0.496759	RFX4_+_+
1	RFX4_+_(113r)	RFX4_+_(102g)	RFX4	False	chr12:6913677-6914177	TPI1	0.0223157	0.157911	0.0035239	0.0035239	1.02489	1	0.234828	0.240674	0.240674	RFX4_+_+
2	RFX4_+_(113r)	RFX4_+_(102g)	RFX4	False	chr9:2085663-2086163	SMARCA2	0.0579607	0.458133	0.0265537	0.0265537	0.442803	1	0.235354	0.104215	0.104215	RFX4_+_+
3	RFX4_+_(113r)	RFX4_+_(102g)	RFX4	False	chr4:138953797-138954297	NOCT	0.0986722	0.2058	0.0203067	0.0203067	0.904292	1	0.102741	0.0929075	0.0929075	RFX4_+_+
4	RFX4_+_(113r)	RFX4_+_(102g)	RFX4	False	chr4:108030272-108030772	LEF1	0.0922604	0.440914	0.0406789	0.0406789	0.93927	1	0.161763	0.151939	0.151939	RFX4_+_+
5	RFX4_+_(113r)	RFX4_+_(102g)	RFX4	False	chr4:47668796-47669296	CORIN	0.125676	0.359706	0.0452066	0.0452066	0.404307	1	0.175606	0.0709987	0.0709987	RFX4_+_+
6	RFX4_+_(113r)	RFX4_+_(102g)	RFX4	False	chr15:66472084-66472584	DIS3L	0.0805083	0.13545	0.0109048	0.0109048	0.937372	1	0.10948	0.102623	0.102623	RFX4_+_+
7	RFX4_+_(113r)	RFX4_+_(102g)	RFX4	False	chr22:45246257-45246757	KIAA0930	0.113381	0.143156	0.0162311	0.0162311	1.11036	1	0.164276	0.182405	0.182405	RFX4_+_+
8	RFX4_+_(113r)	RFX4_+_(102g)	RFX4	False	chr12:19850292-19850792	AEBP2	0.0946639	0.194369	0.0183997	0.0183997	0.450204	1	0.16404	0.0738513	0.0738513	RFX4_+_+
9	RFX4_+_(113r)	RFX4_+_(102g)	RFX4	False	chr12:19633131-19633631	AEBP2	0.0732642	0.0617154	0.00452153	0.00452153	0.450204	1	0.16404	0.0738513	0.0738513	RFX4_+_+
10	RFX4_+_(113r)	RFX4_+_(102g)	RFX4	False	chr5:177457501-177458001	LMAN2	0.0239669	0.115434	0.0027666	0.0027666	0.366764	1	0.178784	0.0655715	0.0655715	RFX4_+_+
11	RFX4_+_(113r)	RFX4_+_(102g)	RFX4	False	chr5:177468970-177469470	LMAN2	0.0358186	0.152212	0.00545202	0.00545202	0.366764	1	0.178784	0.0655715	0.0655715	RFX4_+_+
12	RFX4_+_(113r)	RFX4_+_(102g)	RFX4	False	chr14:26524919-26525419	NOVA1	0.28962	0.450461	0.130463	0.130463	2.70195	1	0.280016	0.756589	0.756589	RFX4_+_+
13	RFX4_+_(113r)	RFX4_+_(102g)	RFX4	False	chr4:145861467-145861967	ZNF827	0.0435173	0.234218	0.0101925	0.0101925	1.49219	1	0.275783	0.411519	0.411519	RFX4_+_+
14	RFX4_+_(113r)	RFX4_+_(102g)	RFX4	False	chr16:8712631-8713131	TMEM186	0.113849	0.0520277	0.00592332	0.00592332	1.04377	1	0.113071	0.11802	0.11802	RFX4_+_+
15	RFX4_+_(113r)	RFX4_+_(102g)	RFX4	False	chr11:107840116-107840616	SLC35F2	0.104538	0.0727584	0.007606	0.007606	0.36227	1	0.0513951	0.0186189	0.0186189	RFX4_+_+
16	RFX4_+_(113r)	RFX4_+_(102g)	RFX4	False	chr2:205684691-205685191	NRP2	0.0764926	0.32105	0.024558	0.024558	1.62553	1	0.26837	0.436243	0.436243	RFX4_+_+
17	RFX4_+_(113r)	RFX4_+_(102g)	RFX4	False	chr6:158040188-158040688	SERAC1	0.0614658	0.180288	0.0110815	0.0110815	0.415404	1	0.120507	0.0500589	0.0500589	RFX4_+_+
18	RFX4_+_(113r)	RFX4_+_(102g)	RFX4	False	chr5:170221351-170221851	DOCK2	0.0662361	0.175883	0.0116498	0.0116498	0.573121	1	0.144124	0.0826004	0.0826004	RFX4_+_+
19	RFX4_+_(113r)	RFX4_+_(102g)	RFX4	False	chr20:57501399-57501899	PMEPA1	0.0441976	0.301823	0.0133399	0.0133399	0.425647	1	0.112102	0.0477158	0.0477158	RFX4_+_+
20	RFX4_+_(113r)	RFX4_+_(102g)	RFX4	False	chr12:38744014-38744514	CPNE8	0.62549	0.223347	0.139701	0.139701	0.894341	1	0.259042	0.231672	0.231672	RFX4_+_+
21	RFX4_+_(113r)	RFX4_+_(102g)	RFX4	False	chr7:135261147-135261647	CYREN	0.0857776	0.0912694	0.00782887	0.00782887	1.4448	1	0.109749	0.158565	0.158565	RFX4_+_+
22	RFX4_+_(113r)	RFX4_+_(102g)	RFX4	False	chr8:22227191-22227691	FAM160B2	0.0326625	0.119727	0.00391059	0.00391059	0.588072	1	0.14032	0.0825184	0.0825184	RFX4_+_+
23	RFX4_+_(113r)	RFX4_+_(102g)	RFX4	False	chr1:197471355-197471855	CRB1	0.117138	0.0812743	0.00952028	0.00952028	0.943386	1	0.145095	0.13688	0.13688	RFX4_+_+
24	RFX4_+_(113r)	RFX4_+_(102g)	RFX4	False	chr1:205356651-205357151	KLHDC8A	0.104569	0.127053	0.0132859	0.0132859	2.25347	1	0.134628	0.30338	0.30338	RFX4_+_+
25	RFX4_+_(113r)	RFX4_+_(102g)	RFX4	False	chr5:177468970-177469470	DBN1	0.0759615	0.256646	0.0194952	0.0194952	0.568248	1	0.215072	0.122214	0.122214	RFX4_+_+
26	RFX4_+_(113r)	RFX4_+_(102g)	RFX4	False	chr6:16273164-16273664	GMPR	0.0379795	0.274853	0.0104388	0.0104388	1.79906	1	0.141342	0.254283	0.254283	RFX4_+_+
27	RFX4_+_(113r)	RFX4_+_(102g)	RFX4	False	chr6:16206528-16207028	GMPR	0.0661719	0.259884	0.017197	0.017197	1.79906	1	0.141342	0.254283	0.254283	RFX4_+_+
28	RFX4_+_(113r)	RFX4_+_(102g)	RFX4	False	chr7:143390844-143391344	ZYX	0.0571013	0.177478	0.0101342	0.0101342	0.409869	1	0.164519	0.0674313	0.0674313	RFX4_+_+
29	RFX4_+_(113r)	RFX4_+_(102g)	RFX4	False	chr14:33509998-33510498	NPAS3	0.0502647	0.314606	0.0158136	0.0158136	1.96065	1	0.349575	0.685394	0.685394	RFX4_+_+
30	RFX4_+_(113r)	RFX4_+_(102g)	RFX4	False	chr9:126723709-126724209	LMX1B	0.0274167	0.326955	0.00896403	0.00896403	2.90232	1	0.220539	0.640076	0.640076	RFX4_+_+
31	RFX4_+_(113r)	RFX4_+_(102g)	RFX4	False	chr3:183291296-183291796	MCF2L2	0.057044	0.0943895	0.00538436	0.00538436	0.67144	1	0.186041	0.124915	0.124915	RFX4_+_+
32	RFX4_+_(113r)	RFX4_+_(102g)	RFX4	False	chr1:59150936-59151436	FGGY	0.0771698	0.27987	0.0215975	0.0215975	0.358175	1	0.230772	0.0826568	0.0826568	RFX4_+_+
33	RFX4_+_(113r)	RFX4_+_(102g)	RFX4	False	chr8:17596600-17597100	PDGFRL	0.0655988	0.0947801	0.00621747	0.00621747	0.920495	1	0.155003	0.142679	0.142679	RFX4_+_+
34	RFX4_+_(113r)	RFX4_+_(102g)	RFX4	False	chr8:17782020-17782520	PDGFRL	0.110824	0.395147	0.043792	0.043792	0.920495	1	0.155003	0.142679	0.142679	RFX4_+_+
35	RFX4_+_(113r)	RFX4_+_(102g)	RFX4	False	chr4:140856526-140857026	RNF150	0.0381806	0.451364	0.0172333	0.0172333	0.506763	1	0.18051	0.0914759	0.0914759	RFX4_+_+
36	RFX4_+_(113r)	RFX4_+_(102g)	RFX4	False	chr4:185172331-185172831	SLC25A4	0.110671	0.113583	0.0125703	0.0125703	1.85276	1	0.234763	0.434961	0.434961	RFX4_+_+
37	RFX4_+_(113r)	RFX4_+_(102g)	RFX4	False	chr11:1410806-1411306	BRSK2	0.0393143	0.0913944	0.00359311	0.00359311	0.765948	1	0.156371	0.119772	0.119772	RFX4_+_+
38	RFX4_+_(113r)	RFX4_+_(102g)	RFX4	False	chr2:23287147-23287647	KLHL29	0.087611	0.203407	0.0178207	0.0178207	7.24262	1	0.43313	3.137	3.137	RFX4_+_+
39	RFX4_+_(113r)	RFX4_+_(102g)	RFX4	False	chr2:23430168-23430668	KLHL29	0.0399882	0.332543	0.0132978	0.0132978	7.24262	1	0.43313	3.137	3.137	RFX4_+_+
40	RFX4_+_(113r)	RFX4_+_(102g)	RFX4	False	chr7:43113059-43113559	HECW1	0.106349	0.31865	0.0338881	0.0338881	0.812033	1	0.0976338	0.0792818	0.0792818	RFX4_+_+
41	RFX4_+_(113r)	RFX4_+_(102g)	RFX4	False	chr11:9072606-9073106	SCUBE2	0.15112	0.266585	0.0402864	0.0402864	1.11561	1	0.294529	0.328579	0.328579	RFX4_+_+
42	RFX4_+_(113r)	RFX4_+_(102g)	RFX4	False	chr11:8917382-8917882	SCUBE2	0.0836241	0.231813	0.0193852	0.0193852	1.11561	1	0.294529	0.328579	0.328579	RFX4_+_+
43	RFX4_+_(113r)	RFX4_+_(102g)	RFX4	False	chr1:13781912-13782412	PRDM2	0.117273	0.27337	0.0320589	0.0320589	0.654415	1	0.198605	0.12997	0.12997	RFX4_+_+
44	RFX4_+_(113r)	RFX4_+_(102g)	RFX4	False	chr7:103989957-103990457	RELN	0.30416	0.247942	0.075414	0.075414	9.64213	1	0.360174	3.47285	3.47285	RFX4_+_+
45	RFX4_+_(113r)	RFX4_+_(102g)	RFX4	False	chr1:228212857-228213357	IBA57	0.0389396	0.053769	0.00209374	0.00209374	0.474984	1	0.0876547	0.0416346	0.0416346	RFX4_+_+
46	RFX4_+_(113r)	RFX4_+_(102g)	RFX4	False	chr9:126952930-126953430	ANGPTL2	0.0837579	0.538082	0.0450686	0.0450686	4.72869	1	0.240636	1.1379	1.1379	RFX4_+_+
47	RFX4_+_(113r)	RFX4_+_(102g)	RFX4	False	chr16:73515596-73516096	ZFHX3	0.0293489	0.451711	0.0132572	0.0132572	2.34848	1	0.306396	0.719565	0.719565	RFX4_+_+
48	RFX4_+_(113r)	RFX4_+_(102g)	RFX4	False	chr9:79663878-79664378	TLE4	0.132203	0.294895	0.038986	0.038986	0.864988	1	0.287803	0.248946	0.248946	RFX4_+_+
49	RFX4_+_(113r)	RFX4_+_(102g)	RFX4	False	chr5:150140762-150141262	HMGXB3	0.0357023	0.230706	0.00823673	0.00823673	0.358922	1	0.173128	0.0621394	0.0621394	RFX4_+_+
50	RFX4_+_(113r)	RFX4_+_(102g)	RFX4	False	chr6:131952811-131953311	CCN2	0.0795327	0.285342	0.022694	0.022694	1.17856	1	0.240299	0.283206	0.283206	RFX4_+_+
51	RFX4_+_(113r)	RFX4_+_(102g)	RFX4	False	chr6:131954652-131955152	CCN2	0.0786741	0.253128	0.0199146	0.0199146	1.17856	1	0.240299	0.283206	0.283206	RFX4_+_+
52	RFX4_+_(113r)	RFX4_+_(102g)	RFX4	False	chr15:41932828-41933328	EHD4	0.059656	0.193591	0.0115489	0.0115489	9.2213	1	0.23604	2.1766	2.1766	RFX4_+_+
53	RFX4_+_(113r)	RFX4_+_(102g)	RFX4	False	chr6:30453575-30454075	GNL1	0.0243745	0.14425	0.00351602	0.00351602	0.709363	1	0.0867439	0.0615329	0.0615329	RFX4_+_+
54	RFX4_+_(113r)	RFX4_+_(102g)	RFX4	False	chr7:28847585-28848085	CREB5	0.107894	0.463028	0.0499581	0.0499581	0.524775	1	0.207338	0.108806	0.108806	RFX4_+_+
55	RFX4_+_(113r)	RFX4_+_(102g)	RFX4	False	chr17:78356320-78356820	SOCS3	0.0415252	0.139877	0.00580843	0.00580843	1.07021	1	0.182177	0.194967	0.194967	RFX4_+_+
56	RFX4_+_(113r)	RFX4_+_(102g)	RFX4	False	chr6:111759786-111760286	FYN	0.0376387	0.480234	0.0180754	0.0180754	0.420091	1	0.201772	0.0847626	0.0847626	RFX4_+_+
57	RFX4_+_(113r)	RFX4_+_(102g)	RFX4	False	chr6:111646807-111647307	FYN	0.0630835	0.504752	0.0318415	0.0318415	0.420091	1	0.201772	0.0847626	0.0847626	RFX4_+_+
58	RFX4_+_(113r)	RFX4_+_(102g)	RFX4	False	chr5:172777414-172777914	DUSP1	0.085721	0.40012	0.0342987	0.0342987	0.812706	1	0.305442	0.248235	0.248235	RFX4_+_+
59	RFX4_+_(113r)	RFX4_+_(102g)	RFX4	False	chr5:172740725-172741225	DUSP1	0.0391212	0.398445	0.0155876	0.0155876	0.812706	1	0.305442	0.248235	0.248235	RFX4_+_+
60	RFX4_+_(113r)	RFX4_+_(102g)	RFX4	False	chr15:81160560-81161060	CFAP161	0.0736612	0.185599	0.0136715	0.0136715	0.438819	1	0.0563526	0.0247286	0.0247286	RFX4_+_+
61	RFX4_+_(113r)	RFX4_+_(102g)	RFX4	False	chr13:49308123-49308623	CAB39L	0.139672	0.179976	0.0251377	0.0251377	0.378015	1	0.0781557	0.0295441	0.0295441	RFX4_+_+
62	RFX4_+_(113r)	RFX4_+_(102g)	RFX4	False	chr22:37909793-37910293	MICALL1	0.0795844	0.259334	0.0206389	0.0206389	0.526374	1	0.12292	0.0647019	0.0647019	RFX4_+_+
63	RFX4_+_(113r)	RFX4_+_(102g)	RFX4	False	chr1:6358744-6359244	PLEKHG5	0.0498402	0.257359	0.0128268	0.0128268	4.04986	1	0.199561	0.808195	0.808195	RFX4_+_+
64	RFX4_+_(113r)	RFX4_+_(102g)	RFX4	False	chr12:64781356-64781856	RASSF3	0.0753347	0.252411	0.0190153	0.0190153	0.447749	1	0.155373	0.0695682	0.0695682	RFX4_+_+
65	RFX4_+_(113r)	RFX4_+_(102g)	RFX4	False	chr1:108828414-108828914	AKNAD1	0.057476	0.274064	0.0157521	0.0157521	0.752619	1	0.198994	0.149767	0.149767	RFX4_+_+
66	RFX4_+_(113r)	RFX4_+_(102g)	RFX4	False	chr1:108830642-108831142	AKNAD1	0.0594702	0.244652	0.0145495	0.0145495	0.752619	1	0.198994	0.149767	0.149767	RFX4_+_+
67	RFX4_+_(113r)	RFX4_+_(102g)	RFX4	False	chr9:135480513-135481013	PPP1R26	0.169656	0.0826848	0.014028	0.014028	0.400203	1	0.104292	0.0417381	0.0417381	RFX4_+_+
68	RFX4_+_(113r)	RFX4_+_(102g)	RFX4	False	chr19:5993470-5993970	RFX2	0.0228717	0.316595	0.00724106	0.00724106	3.50197	1	0.292027	1.02267	1.02267	RFX4_+_+
69	RFX4_+_(113r)	RFX4_+_(102g)	RFX4	False	chr19:6103236-6103736	RFX2	0.0780027	0.203295	0.0158576	0.0158576	3.50197	1	0.292027	1.02267	1.02267	RFX4_+_+
70	RFX4_+_(113r)	RFX4_+_(102g)	RFX4	False	chr6:90137097-90137597	BACH2	0.0749823	0.504981	0.0378646	0.0378646	2.11789	1	0.251105	0.531813	0.531813	RFX4_+_+
71	RFX4_+_(113r)	RFX4_+_(102g)	RFX4	False	chr6:90159921-90160421	BACH2	0.0475131	0.475264	0.0225813	0.0225813	2.11789	1	0.251105	0.531813	0.531813	RFX4_+_+
72	RFX4_+_(113r)	RFX4_+_(102g)	RFX4	False	chrX:652202-652702	SHOX	0.109322	0.459317	0.0502133	0.0502133	3.23738	1	0.179206	0.580157	0.580157	RFX4_+_+
73	RFX4_+_(113r)	RFX4_+_(102g)	RFX4	False	chr7:44257751-44258251	YKT6	0.0506258	0.0924974	0.00468276	0.00468276	0.363888	1	0.0953877	0.0347104	0.0347104	RFX4_+_+
74	RFX4_+_(113r)	RFX4_+_(102g)	RFX4	False	chr17:7634307-7634807	SENP3	0.0229711	0.0603309	0.00138587	0.00138587	0.72851	1	0.111893	0.0815153	0.0815153	RFX4_+_+
75	RFX4_+_(113r)	RFX4_+_(102g)	RFX4	False	chr22:36197052-36197552	APOL4	0.105761	0.173203	0.0183182	0.0183182	3.02623	1	0.261292	0.79073	0.79073	RFX4_+_+
76	RFX4_+_(113r)	RFX4_+_(102g)	RFX4	False	chr3:66507568-66508068	LRIG1	0.0752039	0.191985	0.0144381	0.0144381	1.93981	1	0.178661	0.346569	0.346569	RFX4_+_+
77	RFX4_+_(113r)	RFX4_+_(102g)	RFX4	False	chr7:28813207-28813707	TRIL	0.0800369	0.20863	0.0166981	0.0166981	0.735185	1	0.115776	0.0851166	0.0851166	RFX4_+_+
78	RFX4_+_(113r)	RFX4_+_(102g)	RFX4	False	chr16:2159320-2159820	RAB26	0.0198696	0.0748702	0.00148764	0.00148764	1.14615	1	0.142615	0.163458	0.163458	RFX4_+_+
79	RFX4_+_(113r)	RFX4_+_(102g)	RFX4	False	chr11:10439284-10439784	ADM	0.0783664	0.206817	0.0162075	0.0162075	0.372809	1	0.1663	0.0619982	0.0619982	RFX4_+_+
80	RFX4_+_(113r)	RFX4_+_(102g)	RFX4	False	chr2:64972373-64972873	SLC1A4	0.0929462	0.356495	0.0331349	0.0331349	3.64748	1	0.186228	0.679264	0.679264	RFX4_+_+
81	RFX4_+_(113r)	RFX4_+_(102g)	RFX4	False	chr2:74439815-74440315	DOK1	0.0668014	0.090017	0.00601326	0.00601326	0.382934	1	0.164861	0.063131	0.063131	RFX4_+_+
82	RFX4_+_(113r)	RFX4_+_(102g)	RFX4	False	chr20:37394579-37395079	BLCAP	0.0366898	0.271464	0.00995993	0.00995993	0.999479	1	0.207688	0.207579	0.207579	RFX4_+_+
83	RFX4_+_(113r)	RFX4_+_(102g)	RFX4	False	chr7:88306638-88307138	SRI	0.143875	0.0889383	0.012796	0.012796	1.1353	1	0.145694	0.165406	0.165406	RFX4_+_+
84	RFX4_+_(113r)	RFX4_+_(102g)	RFX4	False	chr11:2778609-2779109	CDKN1C	0.0445562	0.125136	0.00557558	0.00557558	0.418844	1	0.134449	0.0563132	0.0563132	RFX4_+_+
85	RFX4_+_(113r)	RFX4_+_(102g)	RFX4	False	chr1:92934548-92935048	DIPK1A	0.162383	0.28683	0.0465763	0.0465763	0.457638	1	0.207948	0.0951651	0.0951651	RFX4_+_+
86	RFX4_+_(113r)	RFX4_+_(102g)	RFX4	False	chr9:128554456-128554956	ODF2	0.0363318	0.122344	0.00444498	0.00444498	0.680724	1	0.0602035	0.040982	0.040982	RFX4_+_+
87	RFX4_+_(113r)	RFX4_+_(102g)	RFX4	False	chr17:75869752-75870252	ACOX1	0.0224782	0.226325	0.00508739	0.00508739	0.965526	1	0.179931	0.173728	0.173728	RFX4_+_+
88	RFX4_+_(113r)	RFX4_+_(102g)	RFX4	False	chr7:117200842-117201342	WNT2	0.173705	0.430599	0.0747971	0.0747971	0.457771	1	0.203035	0.0929434	0.0929434	RFX4_+_+
89	RFX4_+_(113r)	RFX4_+_(102g)	RFX4	False	chr7:71784154-71784654	CALN1	0.161158	0.502274	0.0809453	0.0809453	0.444008	1	0.0970052	0.0430711	0.0430711	RFX4_+_+
90	RFX4_+_(113r)	RFX4_+_(102g)	RFX4	False	chr11:65288639-65289139	CAPN1	0.0232283	0.0769632	0.00178773	0.00178773	0.420002	1	0.05438	0.0228397	0.0228397	RFX4_+_+
91	RFX4_+_(113r)	RFX4_+_(102g)	RFX4	False	chr11:65591174-65591674	MAP3K11	0.0267721	0.101516	0.0027178	0.0027178	0.419327	1	0.066145	0.0277364	0.0277364	RFX4_+_+
92	RFX4_+_(113r)	RFX4_+_(102g)	RFX4	False	chr11:89182734-89183234	GRM5	0.139495	0.227116	0.0316814	0.0316814	0.437168	1	0.0547351	0.0239285	0.0239285	RFX4_+_+
93	RFX4_+_(113r)	RFX4_+_(102g)	RFX4	False	chr8:51667481-51667981	PXDNL	0.221372	0.203402	0.0450275	0.0450275	0.758078	1	0.182422	0.13829	0.13829	RFX4_+_+
94	RFX4_+_(113r)	RFX4_+_(102g)	RFX4	False	chr10:75262044-75262544	ZNF503	0.0531672	0.168676	0.00896805	0.00896805	0.529954	1	0.174702	0.0925839	0.0925839	RFX4_+_+
95	RFX4_+_(113r)	RFX4_+_(102g)	RFX4	False	chr19:18649947-18650447	KXD1	0.0196553	0.0767062	0.00150769	0.00150769	0.492871	1	0.0728101	0.035886	0.035886	RFX4_+_+
96	RFX4_+_(113r)	RFX4_+_(102g)	RFX4	False	chr10:75029805-75030305	KAT6B	0.0544257	0.333387	0.0181448	0.0181448	0.877431	1	0.192045	0.168506	0.168506	RFX4_+_+
97	RFX4_+_(113r)	RFX4_+_(102g)	RFX4	False	chr22:37581424-37581924	LGALS1	0.0513499	0.224954	0.0115514	0.0115514	0.40569	1	0.0699949	0.0283962	0.0283962	RFX4_+_+
98	RFX4_+_(113r)	RFX4_+_(102g)	RFX4	False	chr3:173585475-173585975	NLGN1	0.166854	0.387486	0.0646535	0.0646535	0.357599	1	0.174592	0.0624338	0.0624338	RFX4_+_+
99	RFX4_+_(113r)	RFX4_+_(102g)	RFX4	False	chr1:23098659-23099159	LUZP1	0.164873	0.350385	0.0577692	0.0577692	0.599581	1	0.201773	0.120979	0.120979	RFX4_+_+
100	RFX4_+_(113r)	RFX4_+_(102g)	RFX4	False	chr7:4882319-4882819	AP5Z1	0.0459338	0.152344	0.00699776	0.00699776	0.964714	1	0.159286	0.153665	0.153665	RFX4_+_+
101	RFX4_+_(113r)	RFX4_+_(102g)	RFX4	False	chr13:113834135-113834635	TMEM255B	0.0783236	0.103241	0.0080862	0.0080862	0.741892	1	0.157485	0.116837	0.116837	RFX4_+_+
102	RFX4_+_(113r)	RFX4_+_(102g)	RFX4	False	chr12:108116657-108117157	WSCD2	0.0862563	0.331783	0.0286184	0.0286184	0.395196	1	0.075445	0.0298156	0.0298156	RFX4_+_+
103	RFX4_+_(113r)	RFX4_+_(102g)	RFX4	False	chr12:121568929-121569429	TMEM120B	0.0171274	0.171559	0.00293836	0.00293836	1.13575	1	0.106168	0.12058	0.12058	RFX4_+_+
104	RFX4_+_(113r)	RFX4_+_(102g)	RFX4	False	chr19:5802279-5802779	RPL36	0.0425278	0.149159	0.00634338	0.00634338	1.17527	1	0.120653	0.1418	0.1418	RFX4_+_+
105	RFX4_+_(113r)	RFX4_+_(102g)	RFX4	False	chr8:97916603-97917103	MATN2	0.0676189	0.0930637	0.00629286	0.00629286	0.659338	1	0.0851875	0.0561674	0.0561674	RFX4_+_+
106	RFX4_+_(113r)	RFX4_+_(102g)	RFX4	False	chr9:133585792-133586292	CACFD1	0.0394946	0.131007	0.00517408	0.00517408	0.789266	1	0.127822	0.100886	0.100886	RFX4_+_+
107	RFX4_+_(113r)	RFX4_+_(102g)	RFX4	False	chr10:16832599-16833099	CUBN	0.0431585	0.249375	0.0107626	0.0107626	0.791159	1	0.0713564	0.0564542	0.0564542	RFX4_+_+
108	RFX4_+_(113r)	RFX4_+_(102g)	RFX4	False	chr19:36170614-36171114	TBCB	0.0493138	0.196805	0.0097052	0.0097052	0.631361	1	0.161343	0.101866	0.101866	RFX4_+_+
109	RFX4_+_(113r)	RFX4_+_(102g)	RFX4	False	chr12:51994919-51995419	NR4A1	0.0341162	0.135606	0.00462638	0.00462638	1.17336	1	0.310367	0.364172	0.364172	RFX4_+_+
110	RFX4_+_(113r)	RFX4_+_(102g)	RFX4	False	chr9:86801208-86801708	GAS1	0.0893453	0.49757	0.0444556	0.0444556	0.364105	1	0.203898	0.0742404	0.0742404	RFX4_+_+
111	RFX4_+_(113r)	RFX4_+_(102g)	RFX4	False	chr17:75010958-75011458	JPT1	0.0815	0.0728693	0.00593885	0.00593885	1.50413	1	0.175713	0.264296	0.264296	RFX4_+_+
112	RFX4_+_(113r)	RFX4_+_(102g)	RFX4	False	chr2:19203786-19204286	OSR1	0.120572	0.430738	0.0519349	0.0519349	0.525146	1	0.202855	0.106529	0.106529	RFX4_+_+
113	RFX4_+_(113r)	RFX4_+_(102g)	RFX4	False	chr1:64540101-64540601	CACHD1	0.0966312	0.523423	0.050579	0.050579	0.38303	1	0.277177	0.106167	0.106167	RFX4_+_+
0	RFX5_+_(128r)	RFX5_+_(117g)	RFX5	False	chr1:3540042-3540542	TPRG1L	0.0256754	0.127447	0.00327224	0.00327224	0.731001	1	0.10779	0.0787947	0.0787947	RFX5_+_+
1	RFX5_+_(128r)	RFX5_+_(117g)	RFX5	False	chr9:116355396-116355896	PAPPA	0.0563925	0.230491	0.012998	0.012998	0.456991	1	0.0947988	0.0433222	0.0433222	RFX5_+_+
2	RFX5_+_(128r)	RFX5_+_(117g)	RFX5	False	chr4:185357153-185357653	PDLIM3	0.0906179	0.158873	0.0143967	0.0143967	1.03689	1	0.0693184	0.0718755	0.0718755	RFX5_+_+
3	RFX5_+_(128r)	RFX5_+_(117g)	RFX5	False	chr4:185566614-185567114	PDLIM3	0.111795	0.179509	0.0200682	0.0200682	1.03689	1	0.0693184	0.0718755	0.0718755	RFX5_+_+
4	RFX5_+_(128r)	RFX5_+_(117g)	RFX5	False	chr12:121133036-121133536	P2RX7	0.0953913	0.200469	0.019123	0.019123	0.510123	1	0.079904	0.0407608	0.0407608	RFX5_+_+
5	RFX5_+_(128r)	RFX5_+_(117g)	RFX5	False	chr1:166947426-166947926	POGK	0.128588	0.1711	0.0220014	0.0220014	1.2287	1	0.1651	0.202858	0.202858	RFX5_+_+
6	RFX5_+_(128r)	RFX5_+_(117g)	RFX5	False	chr6:125377671-125378171	HDDC2	0.119986	0.129798	0.015574	0.015574	0.424192	1	0.111346	0.0472322	0.0472322	RFX5_+_+
7	RFX5_+_(128r)	RFX5_+_(117g)	RFX5	False	chr8:127809918-127810418	MYC	0.120634	0.0808253	0.0097503	0.0097503	3.46965	1	0.120454	0.417933	0.417933	RFX5_+_+
8	RFX5_+_(128r)	RFX5_+_(117g)	RFX5	False	chr1:193186378-193186878	B3GALT2	0.182733	0.153364	0.0280247	0.0280247	0.885684	1	0.123735	0.109591	0.109591	RFX5_+_+
9	RFX5_+_(128r)	RFX5_+_(117g)	RFX5	False	chr1:151165155-151165655	MLLT11	0.0583759	0.10302	0.00601392	0.00601392	1.80467	1	0.156499	0.28243	0.28243	RFX5_+_+
10	RFX5_+_(128r)	RFX5_+_(117g)	RFX5	False	chr15:75195363-75195863	COMMD4	0.0655868	0.176376	0.0115679	0.0115679	0.73684	1	0.135276	0.0996769	0.0996769	RFX5_+_+
11	RFX5_+_(128r)	RFX5_+_(117g)	RFX5	False	chr5:177468970-177469470	B4GALT7	0.0316114	0.0758076	0.00239638	0.00239638	0.476065	1	0.0960557	0.0457288	0.0457288	RFX5_+_+
12	RFX5_+_(128r)	RFX5_+_(117g)	RFX5	False	chr12:48003389-48003889	TMEM106C	0.0269342	0.139175	0.00374855	0.00374855	1.76077	1	0.143218	0.252174	0.252174	RFX5_+_+
13	RFX5_+_(128r)	RFX5_+_(117g)	RFX5	False	chr1:6519852-6520352	KLHL21	0.0285681	0.0984793	0.00281336	0.00281336	0.403372	1	0.104608	0.0421958	0.0421958	RFX5_+_+
14	RFX5_+_(128r)	RFX5_+_(117g)	RFX5	False	chr1:177274595-177275095	BRINP2	0.151061	0.079063	0.0119433	0.0119433	1.53604	1	0.0793419	0.121872	0.121872	RFX5_+_+
15	RFX5_+_(128r)	RFX5_+_(117g)	RFX5	False	chr19:45601955-45602455	OPA3	0.0450802	0.143552	0.00647137	0.00647137	1.80417	1	0.0832601	0.150216	0.150216	RFX5_+_+
16	RFX5_+_(128r)	RFX5_+_(117g)	RFX5	False	chr3:151263039-151263539	P2RY12	0.164927	0.0724861	0.0119549	0.0119549	1.0423	1	0.0527052	0.0549345	0.0549345	RFX5_+_+
17	RFX5_+_(128r)	RFX5_+_(117g)	RFX5	False	chr3:151439519-151440019	P2RY12	0.140891	0.0571064	0.0080458	0.0080458	1.0423	1	0.0527052	0.0549345	0.0549345	RFX5_+_+
18	RFX5_+_(128r)	RFX5_+_(117g)	RFX5	False	chr2:223055171-223055671	KCNE4	0.078817	0.0983242	0.00774962	0.00774962	1.37224	1	0.0876205	0.120237	0.120237	RFX5_+_+
19	RFX5_+_(128r)	RFX5_+_(117g)	RFX5	False	chr2:222994291-222994791	KCNE4	0.0718897	0.312948	0.0224977	0.0224977	1.37224	1	0.0876205	0.120237	0.120237	RFX5_+_+
20	RFX5_+_(128r)	RFX5_+_(117g)	RFX5	False	chr2:223051887-223052387	KCNE4	0.0993208	0.377348	0.0374785	0.0374785	1.37224	1	0.0876205	0.120237	0.120237	RFX5_+_+
21	RFX5_+_(128r)	RFX5_+_(117g)	RFX5	False	chr20:33685091-33685591	E2F1	0.0485663	0.0903533	0.00438813	0.00438813	0.601707	1	0.11614	0.0698825	0.0698825	RFX5_+_+
22	RFX5_+_(128r)	RFX5_+_(117g)	RFX5	False	chr20:33832083-33832583	E2F1	0.0401628	0.0640047	0.00257061	0.00257061	0.601707	1	0.11614	0.0698825	0.0698825	RFX5_+_+
23	RFX5_+_(128r)	RFX5_+_(117g)	RFX5	False	chr1:26278850-26279350	SH3BGRL3	0.0664083	0.156357	0.0103834	0.0103834	1.43094	1	0.124982	0.178841	0.178841	RFX5_+_+
24	RFX5_+_(128r)	RFX5_+_(117g)	RFX5	False	chr15:64740333-64740833	PIF1	0.0843018	0.0940906	0.00793201	0.00793201	0.449725	1	0.0858446	0.0386065	0.0386065	RFX5_+_+
25	RFX5_+_(128r)	RFX5_+_(117g)	RFX5	False	chr17:81343003-81343503	NDUFAF8	0.03496	0.099047	0.00346268	0.00346268	7.48901	1	0.138308	1.03579	1.03579	RFX5_+_+
26	RFX5_+_(128r)	RFX5_+_(117g)	RFX5	False	chr20:59341924-59342424	EDN3	0.0809995	0.0894766	0.00724756	0.00724756	0.479885	1	0.107937	0.0517972	0.0517972	RFX5_+_+
27	RFX5_+_(128r)	RFX5_+_(117g)	RFX5	False	chr12:6925717-6926217	C12orf57	0.0231337	0.221028	0.00511318	0.00511318	1.21635	1	0.108289	0.131717	0.131717	RFX5_+_+
28	RFX5_+_(128r)	RFX5_+_(117g)	RFX5	False	chr1:151990723-151991223	THEM4	0.0540883	0.227416	0.0123006	0.0123006	1.00239	1	0.0834194	0.0836189	0.0836189	RFX5_+_+
29	RFX5_+_(128r)	RFX5_+_(117g)	RFX5	False	chrX:72123812-72124312	PIN4	0.0618967	0.0720145	0.00445746	0.00445746	0.396985	1	0.0614409	0.0243911	0.0243911	RFX5_+_+
30	RFX5_+_(128r)	RFX5_+_(117g)	RFX5	False	chr15:48547177-48547677	FBN1	0.125907	0.408032	0.0513742	0.0513742	0.476921	1	0.0537984	0.0256576	0.0256576	RFX5_+_+
31	RFX5_+_(128r)	RFX5_+_(117g)	RFX5	False	chr15:48559739-48560239	FBN1	0.0874147	0.457717	0.0400112	0.0400112	0.476921	1	0.0537984	0.0256576	0.0256576	RFX5_+_+
32	RFX5_+_(128r)	RFX5_+_(117g)	RFX5	False	chr15:48385493-48385993	FBN1	0.162937	0.517691	0.084351	0.084351	0.476921	1	0.0537984	0.0256576	0.0256576	RFX5_+_+
33	RFX5_+_(128r)	RFX5_+_(117g)	RFX5	False	chr1:11142775-11143275	SRM	0.0789784	0.171462	0.0135418	0.0135418	0.583973	1	0.0784554	0.0458159	0.0458159	RFX5_+_+
34	RFX5_+_(128r)	RFX5_+_(117g)	RFX5	False	chr8:98203382-98203882	POP1	0.0532806	0.0815728	0.00434625	0.00434625	1.21362	1	0.0907474	0.110133	0.110133	RFX5_+_+
35	RFX5_+_(128r)	RFX5_+_(117g)	RFX5	False	chr5:177468970-177469470	DBN1	0.0759615	0.256646	0.0194952	0.0194952	1.56761	1	0.18903	0.296325	0.296325	RFX5_+_+
36	RFX5_+_(128r)	RFX5_+_(117g)	RFX5	False	chr21:17512728-17513228	CXADR	0.161855	0.283768	0.0459292	0.0459292	1.75738	1	0.16316	0.286734	0.286734	RFX5_+_+
37	RFX5_+_(128r)	RFX5_+_(117g)	RFX5	False	chr3:9809687-9810187	TADA3	0.048307	0.18006	0.00869817	0.00869817	0.396596	1	0.105656	0.0419027	0.0419027	RFX5_+_+
38	RFX5_+_(128r)	RFX5_+_(117g)	RFX5	False	chr1:6519852-6520352	TNFRSF25	0.0361956	0.144225	0.0052203	0.0052203	0.57438	1	0.128532	0.0738264	0.0738264	RFX5_+_+
39	RFX5_+_(128r)	RFX5_+_(117g)	RFX5	False	chr1:6358744-6359244	TNFRSF25	0.0382911	0.393944	0.0150846	0.0150846	0.57438	1	0.128532	0.0738264	0.0738264	RFX5_+_+
40	RFX5_+_(128r)	RFX5_+_(117g)	RFX5	False	chr22:43269132-43269632	MPPED1	0.131666	0.0715664	0.00942283	0.00942283	2.22175	1	0.128831	0.286231	0.286231	RFX5_+_+
41	RFX5_+_(128r)	RFX5_+_(117g)	RFX5	False	chr16:19783967-19784467	IQCK	0.0675387	0.244611	0.0165207	0.0165207	0.417895	1	0.143149	0.0598214	0.0598214	RFX5_+_+
42	RFX5_+_(128r)	RFX5_+_(117g)	RFX5	False	chr3:50163997-50164497	IFRD2	0.0553769	0.0899452	0.00498089	0.00498089	0.429899	1	0.108288	0.046553	0.046553	RFX5_+_+
43	RFX5_+_(128r)	RFX5_+_(117g)	RFX5	False	chr3:77329083-77329583	ROBO2	0.0984309	0.138263	0.0136093	0.0136093	0.533009	1	0.0911764	0.0485978	0.0485978	RFX5_+_+
44	RFX5_+_(128r)	RFX5_+_(117g)	RFX5	False	chr1:44524173-44524673	RNF220	0.038643	0.207874	0.00803289	0.00803289	1.95459	1	0.23474	0.458821	0.458821	RFX5_+_+
45	RFX5_+_(128r)	RFX5_+_(117g)	RFX5	False	chr8:23339155-23339655	R3HCC1	0.045356	0.109566	0.00496947	0.00496947	1.58111	1	0.148118	0.234191	0.234191	RFX5_+_+
46	RFX5_+_(128r)	RFX5_+_(117g)	RFX5	False	chr8:23303904-23304404	R3HCC1	0.0574607	0.0745086	0.00428132	0.00428132	1.58111	1	0.148118	0.234191	0.234191	RFX5_+_+
47	RFX5_+_(128r)	RFX5_+_(117g)	RFX5	False	chr13:45768549-45769049	SIAH3	0.298517	0.153953	0.0459577	0.0459577	2.23646	1	0.102959	0.230263	0.230263	RFX5_+_+
48	RFX5_+_(128r)	RFX5_+_(117g)	RFX5	False	chr9:93207492-93207992	NINJ1	0.0512284	0.0629893	0.00322684	0.00322684	0.462827	1	0.131774	0.0609887	0.0609887	RFX5_+_+
49	RFX5_+_(128r)	RFX5_+_(117g)	RFX5	False	chrX:23405443-23405943	PTCHD1	0.393546	0.0735871	0.0289599	0.0289599	0.927781	1	0.0710946	0.0659602	0.0659602	RFX5_+_+
50	RFX5_+_(128r)	RFX5_+_(117g)	RFX5	False	chr12:51321111-51321611	POU6F1	0.0689215	0.0673798	0.00464392	0.00464392	0.510539	1	0.108349	0.0553164	0.0553164	RFX5_+_+
51	RFX5_+_(128r)	RFX5_+_(117g)	RFX5	False	chr1:227759299-227759799	SNAP47	0.0273029	0.0836192	0.00228304	0.00228304	0.970973	1	0.111041	0.107818	0.107818	RFX5_+_+
52	RFX5_+_(128r)	RFX5_+_(117g)	RFX5	False	chr1:227885634-227886134	SNAP47	0.0266618	0.108428	0.00289087	0.00289087	0.970973	1	0.111041	0.107818	0.107818	RFX5_+_+
53	RFX5_+_(128r)	RFX5_+_(117g)	RFX5	False	chr1:227914335-227914835	SNAP47	0.0290271	0.126052	0.00365892	0.00365892	0.970973	1	0.111041	0.107818	0.107818	RFX5_+_+
54	RFX5_+_(128r)	RFX5_+_(117g)	RFX5	False	chr13:36696378-36696878	SERTM1	0.163056	0.148163	0.024159	0.024159	0.441866	1	0.0916944	0.0405166	0.0405166	RFX5_+_+
55	RFX5_+_(128r)	RFX5_+_(117g)	RFX5	False	chr4:185172331-185172831	SLC25A4	0.110671	0.113583	0.0125703	0.0125703	0.422384	1	0.0703253	0.0297043	0.0297043	RFX5_+_+
56	RFX5_+_(128r)	RFX5_+_(117g)	RFX5	False	chr11:61480881-61481381	TMEM138	0.104463	0.0957448	0.0100018	0.0100018	1.19358	1	0.0935055	0.111607	0.111607	RFX5_+_+
57	RFX5_+_(128r)	RFX5_+_(117g)	RFX5	False	chr7:103989957-103990457	RELN	0.30416	0.247942	0.075414	0.075414	0.421182	1	0.0723666	0.0304795	0.0304795	RFX5_+_+
58	RFX5_+_(128r)	RFX5_+_(117g)	RFX5	False	chr9:137169200-137169700	SSNA1	0.0291569	0.107515	0.00313479	0.00313479	0.537024	1	0.133711	0.0718058	0.0718058	RFX5_+_+
59	RFX5_+_(128r)	RFX5_+_(117g)	RFX5	False	chr9:79663878-79664378	TLE4	0.132203	0.294895	0.038986	0.038986	1.5206	1	0.139241	0.21173	0.21173	RFX5_+_+
60	RFX5_+_(128r)	RFX5_+_(117g)	RFX5	False	chr16:3175207-3175707	THOC6	0.0175058	0.0930558	0.00162902	0.00162902	1.79057	1	0.162535	0.29103	0.29103	RFX5_+_+
61	RFX5_+_(128r)	RFX5_+_(117g)	RFX5	False	chr1:6507397-6507897	ZBTB48	0.0196235	0.0985211	0.00193333	0.00193333	1.52217	1	0.105239	0.160192	0.160192	RFX5_+_+
62	RFX5_+_(128r)	RFX5_+_(117g)	RFX5	False	chr19:16509642-16510142	CHERP	0.0461878	0.153315	0.00708129	0.00708129	0.457071	1	0.109949	0.0502544	0.0502544	RFX5_+_+
63	RFX5_+_(128r)	RFX5_+_(117g)	RFX5	False	chr19:16629130-16629630	CHERP	0.0489571	0.0760999	0.00372563	0.00372563	0.457071	1	0.109949	0.0502544	0.0502544	RFX5_+_+
64	RFX5_+_(128r)	RFX5_+_(117g)	RFX5	False	chr1:38872556-38873056	AKIRIN1	0.0500894	0.105409	0.00527987	0.00527987	0.594636	1	0.167231	0.0994413	0.0994413	RFX5_+_+
65	RFX5_+_(128r)	RFX5_+_(117g)	RFX5	False	chr22:43269132-43269632	SCUBE1	0.0499623	0.342998	0.017137	0.017137	2.58649	1	0.174816	0.45216	0.45216	RFX5_+_+
66	RFX5_+_(128r)	RFX5_+_(117g)	RFX5	False	chr14:103576561-103577061	COA8	0.0340079	0.13056	0.00444006	0.00444006	0.592681	1	0.11954	0.0708489	0.0708489	RFX5_+_+
67	RFX5_+_(128r)	RFX5_+_(117g)	RFX5	False	chr22:50247713-50248213	MAPK12	0.0208498	0.105138	0.00219211	0.00219211	0.496174	1	0.115456	0.0572863	0.0572863	RFX5_+_+
68	RFX5_+_(128r)	RFX5_+_(117g)	RFX5	False	chr17:76376435-76376935	QRICH2	0.0407072	0.107462	0.00437448	0.00437448	0.50979	1	0.121157	0.0617645	0.0617645	RFX5_+_+
69	RFX5_+_(128r)	RFX5_+_(117g)	RFX5	False	chr17:76368574-76369074	QRICH2	0.044505	0.144017	0.0064095	0.0064095	0.50979	1	0.121157	0.0617645	0.0617645	RFX5_+_+
70	RFX5_+_(128r)	RFX5_+_(117g)	RFX5	False	chr8:28657805-28658305	FZD3	0.0367588	0.196864	0.00723648	0.00723648	1.35677	1	0.173175	0.234959	0.234959	RFX5_+_+
71	RFX5_+_(128r)	RFX5_+_(117g)	RFX5	False	chr7:122674460-122674960	CADPS2	0.268047	0.353016	0.0946247	0.0946247	0.467325	1	0.134618	0.0629104	0.0629104	RFX5_+_+
72	RFX5_+_(128r)	RFX5_+_(117g)	RFX5	False	chr20:57501399-57501899	RBM38	0.0670032	0.118733	0.00795548	0.00795548	4.53921	1	0.102234	0.464063	0.464063	RFX5_+_+
73	RFX5_+_(128r)	RFX5_+_(117g)	RFX5	False	chrX:652202-652702	SHOX	0.109322	0.459317	0.0502133	0.0502133	1.8931	1	0.0919511	0.174073	0.174073	RFX5_+_+
74	RFX5_+_(128r)	RFX5_+_(117g)	RFX5	False	chr11:64122999-64123499	VEGFB	0.0588002	0.238305	0.0140124	0.0140124	0.414011	1	0.129238	0.0535061	0.0535061	RFX5_+_+
75	RFX5_+_(128r)	RFX5_+_(117g)	RFX5	False	chr8:40524173-40524673	ZMAT4	0.10263	0.231469	0.0237557	0.0237557	2.29218	1	0.0862879	0.197787	0.197787	RFX5_+_+
76	RFX5_+_(128r)	RFX5_+_(117g)	RFX5	False	chr2:74439815-74440315	AUP1	0.0452746	0.0516524	0.00233854	0.00233854	1.78148	1	0.121047	0.215643	0.215643	RFX5_+_+
77	RFX5_+_(128r)	RFX5_+_(117g)	RFX5	False	chr19:6103236-6103736	MLLT1	0.0163871	0.130918	0.00214536	0.00214536	1.25371	1	0.150305	0.188439	0.188439	RFX5_+_+
78	RFX5_+_(128r)	RFX5_+_(117g)	RFX5	False	chr19:6067165-6067665	MLLT1	0.0223411	0.196604	0.00439234	0.00439234	1.25371	1	0.150305	0.188439	0.188439	RFX5_+_+
79	RFX5_+_(128r)	RFX5_+_(117g)	RFX5	False	chr4:20676677-20677177	KCNIP4	0.10342	0.176422	0.0182456	0.0182456	0.582761	1	0.067792	0.0395065	0.0395065	RFX5_+_+
80	RFX5_+_(128r)	RFX5_+_(117g)	RFX5	False	chr7:117200842-117201342	ST7	0.0864096	0.314464	0.0271727	0.0271727	0.54115	1	0.0912994	0.0494067	0.0494067	RFX5_+_+
81	RFX5_+_(128r)	RFX5_+_(117g)	RFX5	False	chr7:117172884-117173384	ST7	0.0676732	0.32455	0.0219633	0.0219633	0.54115	1	0.0912994	0.0494067	0.0494067	RFX5_+_+
82	RFX5_+_(128r)	RFX5_+_(117g)	RFX5	False	chr7:88306638-88307138	SRI	0.143875	0.0889383	0.012796	0.012796	0.854017	1	0.150549	0.128571	0.128571	RFX5_+_+
83	RFX5_+_(128r)	RFX5_+_(117g)	RFX5	False	chr10:97543039-97543539	PI4K2A	0.0336689	0.0818922	0.00275722	0.00275722	0.47864	1	0.102579	0.0490982	0.0490982	RFX5_+_+
84	RFX5_+_(128r)	RFX5_+_(117g)	RFX5	False	chr8:69487401-69487901	SULF1	0.0948952	0.442422	0.0419837	0.0419837	0.479082	1	0.0906391	0.0434235	0.0434235	RFX5_+_+
85	RFX5_+_(128r)	RFX5_+_(117g)	RFX5	False	chr22:50641799-50642299	ARSA	0.0761197	0.114591	0.00872264	0.00872264	1.38046	1	0.110203	0.152131	0.152131	RFX5_+_+
86	RFX5_+_(128r)	RFX5_+_(117g)	RFX5	False	chr1:6507397-6507897	THAP3	0.0623816	0.0822665	0.00513192	0.00513192	0.781243	1	0.135214	0.105635	0.105635	RFX5_+_+
87	RFX5_+_(128r)	RFX5_+_(117g)	RFX5	False	chr1:6519852-6520352	THAP3	0.0410484	0.0998935	0.00410047	0.00410047	0.781243	1	0.135214	0.105635	0.105635	RFX5_+_+
88	RFX5_+_(128r)	RFX5_+_(117g)	RFX5	False	chr20:61628871-61629371	CDH4	0.0729915	0.366534	0.0267539	0.0267539	0.398663	1	0.072312	0.0288281	0.0288281	RFX5_+_+
89	RFX5_+_(128r)	RFX5_+_(117g)	RFX5	False	chr16:7405182-7405682	RBFOX1	0.109279	0.104876	0.0114607	0.0114607	3.02766	1	0.130899	0.396317	0.396317	RFX5_+_+
90	RFX5_+_(128r)	RFX5_+_(117g)	RFX5	False	chr5:132265673-132266173	PDLIM4	0.0523788	0.0608017	0.00318472	0.00318472	0.920405	1	0.137493	0.126549	0.126549	RFX5_+_+
91	RFX5_+_(128r)	RFX5_+_(117g)	RFX5	False	chr20:32681243-32681743	COMMD7	0.0387026	0.0930873	0.00360273	0.00360273	0.58914	1	0.109313	0.0644008	0.0644008	RFX5_+_+
92	RFX5_+_(128r)	RFX5_+_(117g)	RFX5	False	chr1:25927479-25927979	STMN1	0.0778784	0.388812	0.0302801	0.0302801	0.965166	1	0.183568	0.177173	0.177173	RFX5_+_+
93	RFX5_+_(128r)	RFX5_+_(117g)	RFX5	False	chr22:41557287-41557787	XRCC6	0.0475216	0.196742	0.0093495	0.0093495	0.403961	1	0.140499	0.0567562	0.0567562	RFX5_+_+
94	RFX5_+_(128r)	RFX5_+_(117g)	RFX5	False	chr8:71863684-71864184	MSC	0.105234	0.0650915	0.00684983	0.00684983	0.925034	1	0.13009	0.120338	0.120338	RFX5_+_+
95	RFX5_+_(128r)	RFX5_+_(117g)	RFX5	False	chr22:24432487-24432987	ADORA2A	0.0441566	0.0660472	0.00291642	0.00291642	0.903819	1	0.0891758	0.0805988	0.0805988	RFX5_+_+
96	RFX5_+_(128r)	RFX5_+_(117g)	RFX5	False	chr1:154955039-154955539	PBXIP1	0.0208256	0.191592	0.00399001	0.00399001	9.09976	1	0.194675	1.7715	1.7715	RFX5_+_+
97	RFX5_+_(128r)	RFX5_+_(117g)	RFX5	False	chr7:71784154-71784654	CALN1	0.161158	0.502274	0.0809453	0.0809453	1.02875	1	0.149435	0.153731	0.153731	RFX5_+_+
98	RFX5_+_(128r)	RFX5_+_(117g)	RFX5	False	chr1:19367434-19367934	AKR7A2	0.0353701	0.13163	0.00465577	0.00465577	0.397332	1	0.132231	0.0525395	0.0525395	RFX5_+_+
99	RFX5_+_(128r)	RFX5_+_(117g)	RFX5	False	chr1:19405725-19406225	AKR7A2	0.0378468	0.0505403	0.00191279	0.00191279	0.397332	1	0.132231	0.0525395	0.0525395	RFX5_+_+
100	RFX5_+_(128r)	RFX5_+_(117g)	RFX5	False	chr15:36887132-36887632	MEIS2	0.0659372	0.351493	0.0231765	0.0231765	0.51259	1	0.118247	0.0606124	0.0606124	RFX5_+_+
101	RFX5_+_(128r)	RFX5_+_(117g)	RFX5	False	chr19:55537679-55538179	FIZ1	0.024918	0.0758353	0.00188967	0.00188967	0.736693	1	0.108448	0.0798932	0.0798932	RFX5_+_+
102	RFX5_+_(128r)	RFX5_+_(117g)	RFX5	False	chr1:31215108-31215608	NKAIN1	0.0702684	0.252005	0.017708	0.017708	2.64256	1	0.0788435	0.208349	0.208349	RFX5_+_+
103	RFX5_+_(128r)	RFX5_+_(117g)	RFX5	False	chr1:46183263-46183763	POMGNT1	0.0328078	0.123102	0.00403872	0.00403872	0.815051	1	0.141449	0.115289	0.115289	RFX5_+_+
104	RFX5_+_(128r)	RFX5_+_(117g)	RFX5	False	chr13:21060399-21060899	SAP18	0.0467275	0.144238	0.00673991	0.00673991	0.468948	1	0.140311	0.0657985	0.0657985	RFX5_+_+
105	RFX5_+_(128r)	RFX5_+_(117g)	RFX5	False	chr7:141533162-141533662	TMEM178B	0.14636	0.0962431	0.0140861	0.0140861	0.62059	1	0.0654923	0.0406439	0.0406439	RFX5_+_+
106	RFX5_+_(128r)	RFX5_+_(117g)	RFX5	False	chr17:78356320-78356820	DNAH17	0.0309024	0.0596173	0.00184232	0.00184232	1.31101	1	0.0536119	0.0702856	0.0702856	RFX5_+_+
107	RFX5_+_(128r)	RFX5_+_(117g)	RFX5	False	chr17:40114553-40115053	PSMD3	0.0214607	0.0776316	0.00166603	0.00166603	0.620623	1	0.13266	0.0823315	0.0823315	RFX5_+_+
108	RFX5_+_(128r)	RFX5_+_(117g)	RFX5	False	chr6:13924687-13925187	RNF182	0.118134	0.205796	0.0243116	0.0243116	0.548333	1	0.093225	0.0511184	0.0511184	RFX5_+_+
109	RFX5_+_(128r)	RFX5_+_(117g)	RFX5	False	chr1:212452786-212453286	ATF3	0.0542801	0.106839	0.00579924	0.00579924	0.809655	1	0.118948	0.0963069	0.0963069	RFX5_+_+
110	RFX5_+_(128r)	RFX5_+_(117g)	RFX5	False	chrX:65668487-65668987	LAS1L	0.134552	0.0729086	0.00980997	0.00980997	0.506406	1	0.106335	0.053849	0.053849	RFX5_+_+
111	RFX5_+_(128r)	RFX5_+_(117g)	RFX5	False	chr17:549458-549958	RFLNB	0.13374	0.34978	0.0467794	0.0467794	5.50493	1	0.182902	1.00686	1.00686	RFX5_+_+
112	RFX5_+_(128r)	RFX5_+_(117g)	RFX5	False	chr2:99880519-99881019	AFF3	0.0327842	0.351421	0.0115211	0.0115211	0.908709	1	0.129326	0.11752	0.11752	RFX5_+_+
113	RFX5_+_(128r)	RFX5_+_(117g)	RFX5	False	chr3:42749652-42750152	HIGD1A	0.0648803	0.0753301	0.00488744	0.00488744	5.20777	1	0.163419	0.851046	0.851046	RFX5_+_+
114	RFX5_+_(128r)	RFX5_+_(117g)	RFX5	False	chr20:5835870-5836370	SHLD1	0.0901245	0.133942	0.0120714	0.0120714	0.417501	1	0.0659822	0.0275476	0.0275476	RFX5_+_+
115	RFX5_+_(128r)	RFX5_+_(117g)	RFX5	False	chr19:18649947-18650447	KXD1	0.0196553	0.0767062	0.00150769	0.00150769	2.59768	1	0.16229	0.421577	0.421577	RFX5_+_+
116	RFX5_+_(128r)	RFX5_+_(117g)	RFX5	False	chr13:31208634-31209134	B3GLCT	0.0789154	0.366952	0.0289582	0.0289582	1.49744	1	0.105054	0.157313	0.157313	RFX5_+_+
117	RFX5_+_(128r)	RFX5_+_(117g)	RFX5	False	chr11:27254689-27255189	BBOX1	0.0729493	0.118922	0.00867526	0.00867526	1.54177	1	0.106506	0.164208	0.164208	RFX5_+_+
118	RFX5_+_(128r)	RFX5_+_(117g)	RFX5	False	chr10:70967854-70968354	PCBD1	0.0860179	0.0970877	0.00835128	0.00835128	0.83985	1	0.111147	0.0933472	0.0933472	RFX5_+_+
119	RFX5_+_(128r)	RFX5_+_(117g)	RFX5	False	chr5:73311533-73312033	FOXD1	0.0624289	0.368868	0.023028	0.023028	7.22356	1	0.225947	1.63214	1.63214	RFX5_+_+
120	RFX5_+_(128r)	RFX5_+_(117g)	RFX5	False	chr20:44805898-44806398	RIMS4	0.0265843	0.182262	0.00484531	0.00484531	0.484643	1	0.0659779	0.0319757	0.0319757	RFX5_+_+
121	RFX5_+_(128r)	RFX5_+_(117g)	RFX5	False	chr1:116365204-116365704	ATP1A1	0.149465	0.218778	0.0326995	0.0326995	0.622438	1	0.132454	0.0824443	0.0824443	RFX5_+_+
122	RFX5_+_(128r)	RFX5_+_(117g)	RFX5	False	chr7:27210248-27210748	HOXA9	0.0705506	0.276038	0.0194746	0.0194746	1.37569	1	0.0996665	0.13711	0.13711	RFX5_+_+
123	RFX5_+_(128r)	RFX5_+_(117g)	RFX5	False	chr22:46293514-46294014	TTC38	0.0441724	0.0784489	0.00346528	0.00346528	0.413292	1	0.0977773	0.0404106	0.0404106	RFX5_+_+
124	RFX5_+_(128r)	RFX5_+_(117g)	RFX5	False	chr20:21682565-21683065	PAX1	0.088646	0.191715	0.0169948	0.0169948	3.12654	1	0.135556	0.423822	0.423822	RFX5_+_+
125	RFX5_+_(128r)	RFX5_+_(117g)	RFX5	False	chr6:36333686-36334186	BRPF3	0.0530164	0.100167	0.00531048	0.00531048	0.475227	1	0.0713847	0.0339239	0.0339239	RFX5_+_+
126	RFX5_+_(128r)	RFX5_+_(117g)	RFX5	False	chr14:90288491-90288991	CALM1	0.0423606	0.261768	0.0110886	0.0110886	0.538643	1	0.129567	0.0697905	0.0697905	RFX5_+_+
127	RFX5_+_(128r)	RFX5_+_(117g)	RFX5	False	chr2:231138631-231139131	PSMD1	0.0646714	0.168808	0.010917	0.010917	1.41358	1	0.173491	0.245243	0.245243	RFX5_+_+
128	RFX5_+_(128r)	RFX5_+_(117g)	RFX5	False	chr19:35744492-35744992	COX6B1	0.0391447	0.130149	0.00509466	0.00509466	0.630937	1	0.0804892	0.0507836	0.0507836	RFX5_+_+
129	RFX5_+_(128r)	RFX5_+_(117g)	RFX5	False	chr2:48713556-48714056	STON1-GTF2A1L	0.0572168	0.119285	0.00682513	0.00682513	0.510677	1	0.0711495	0.0363344	0.0363344	RFX5_+_+
130	RFX5_+_(128r)	RFX5_+_(117g)	RFX5	False	chr15:75043511-75044011	MPI	0.0265533	0.089312	0.00237153	0.00237153	1.82528	1	0.127761	0.233199	0.233199	RFX5_+_+
131	RFX5_+_(128r)	RFX5_+_(117g)	RFX5	False	chr4:81049954-81050454	CFAP299	0.0574007	0.134617	0.00772713	0.00772713	0.733596	1	0.0636886	0.0467216	0.0467216	RFX5_+_+
132	RFX5_+_(128r)	RFX5_+_(117g)	RFX5	False	chr9:137169200-137169700	TMEM203	0.0402244	0.115413	0.00464243	0.00464243	0.431156	1	0.092983	0.0400902	0.0400902	RFX5_+_+
133	RFX5_+_(128r)	RFX5_+_(117g)	RFX5	False	chr5:102958553-102959053	PAM	0.0907259	0.227749	0.0206627	0.0206627	0.400668	1	0.0955658	0.0382902	0.0382902	RFX5_+_+
0	RFX7_+_(31r)	RFX7_+_(34g)	RFX7	False	chr11:61480881-61481381	CPSF7	0.0320419	0.164689	0.00527695	0.00527695	3.51955	1	0.439117	1.5455	1.5455	RFX7_+_+
1	RFX7_+_(31r)	RFX7_+_(34g)	RFX7	False	chr3:9316966-9317466	SETD5	0.0599958	0.450418	0.0270232	0.0270232	4.06831	1	0.77651	3.15908	3.15908	RFX7_+_+
2	RFX7_+_(31r)	RFX7_+_(34g)	RFX7	False	chr20:35617420-35617920	CEP250	0.0540988	0.144391	0.00781138	0.00781138	21.7836	1	0.579552	12.6247	12.6247	RFX7_+_+
3	RFX7_+_(31r)	RFX7_+_(34g)	RFX7	False	chr17:39143379-39143879	FBXL20	0.0245983	0.0700494	0.00172309	0.00172309	4.38794	1	0.696841	3.0577	3.0577	RFX7_+_+
4	RFX7_+_(31r)	RFX7_+_(34g)	RFX7	False	chr17:83012856-83013356	TBCD	0.015965	0.108638	0.0017344	0.0017344	4.1066	1	0.653182	2.68235	2.68235	RFX7_+_+
5	RFX7_+_(31r)	RFX7_+_(34g)	RFX7	False	chr18:13610920-13611420	FAM210A	0.0735283	0.171933	0.0126419	0.0126419	11.4331	1	0.641946	7.33945	7.33945	RFX7_+_+
6	RFX7_+_(31r)	RFX7_+_(34g)	RFX7	False	chr9:13351929-13352429	MPDZ	0.0594147	0.22485	0.0133594	0.0133594	4.219	1	0.651068	2.74686	2.74686	RFX7_+_+
7	RFX7_+_(31r)	RFX7_+_(34g)	RFX7	False	chr1:198153707-198154207	NEK7	0.0820184	0.283078	0.0232176	0.0232176	10.0805	1	0.714432	7.20182	7.20182	RFX7_+_+
8	RFX7_+_(31r)	RFX7_+_(34g)	RFX7	False	chr1:198153160-198153660	NEK7	0.0707907	0.236031	0.0167088	0.0167088	10.0805	1	0.714432	7.20182	7.20182	RFX7_+_+
9	RFX7_+_(31r)	RFX7_+_(34g)	RFX7	False	chr21:37435071-37435571	DYRK1A	0.0276809	0.115223	0.00318948	0.00318948	4.97388	1	0.743437	3.69777	3.69777	RFX7_+_+
10	RFX7_+_(31r)	RFX7_+_(34g)	RFX7	False	chr3:123722945-123723445	HACD2	0.0288875	0.170582	0.00492769	0.00492769	9.22243	1	0.533547	4.9206	4.9206	RFX7_+_+
11	RFX7_+_(31r)	RFX7_+_(34g)	RFX7	False	chr12:4561930-4562430	NDUFA9	0.0613208	0.0826286	0.00506685	0.00506685	2.11143	1	0.437361	0.923457	0.923457	RFX7_+_+
12	RFX7_+_(31r)	RFX7_+_(34g)	RFX7	False	chr3:193052639-193053139	MB21D2	0.0709236	0.0550901	0.00390719	0.00390719	3.24771	1	0.479824	1.55833	1.55833	RFX7_+_+
13	RFX7_+_(31r)	RFX7_+_(34g)	RFX7	False	chr17:59846207-59846707	RPS6KB1	0.0671897	0.265023	0.0178068	0.0178068	3.1235	1	0.642615	2.00721	2.00721	RFX7_+_+
14	RFX7_+_(31r)	RFX7_+_(34g)	RFX7	False	chr17:49730005-49730505	SPOP	0.0215393	0.0905795	0.00195101	0.00195101	6.66901	1	0.609554	4.06512	4.06512	RFX7_+_+
15	RFX7_+_(31r)	RFX7_+_(34g)	RFX7	False	chr6:28542919-28543419	ZSCAN12	0.0431587	0.0589523	0.0025443	0.0025443	3.17701	1	0.339575	1.07883	1.07883	RFX7_+_+
16	RFX7_+_(31r)	RFX7_+_(34g)	RFX7	False	chr3:43133074-43133574	GASK1A	0.0929858	0.351407	0.0326758	0.0326758	5.97961	1	0.535587	3.2026	3.2026	RFX7_+_+
17	RFX7_+_(31r)	RFX7_+_(34g)	RFX7	False	chr6:75493580-75494080	SENP6	0.0764333	0.24795	0.0189517	0.0189517	3.75952	1	0.783053	2.9439	2.9439	RFX7_+_+
18	RFX7_+_(31r)	RFX7_+_(34g)	RFX7	False	chr20:31747610-31748110	DUSP15	0.0942635	0.0689427	0.00649878	0.00649878	3.275	1	0.245449	0.803845	0.803845	RFX7_+_+
19	RFX7_+_(31r)	RFX7_+_(34g)	RFX7	False	chr7:8189568-8190068	GLCCI1	0.0954849	0.278086	0.026553	0.026553	2.14955	1	0.560984	1.20586	1.20586	RFX7_+_+
20	RFX7_+_(31r)	RFX7_+_(34g)	RFX7	False	chr18:13610920-13611420	RNMT	0.0652406	0.217504	0.0141901	0.0141901	15.5866	1	0.747172	11.6458	11.6458	RFX7_+_+
21	RFX7_+_(31r)	RFX7_+_(34g)	RFX7	False	chr10:94316064-94316564	TBC1D12	0.047809	0.290813	0.0139035	0.0139035	8.17094	1	0.588515	4.80872	4.80872	RFX7_+_+
22	RFX7_+_(31r)	RFX7_+_(34g)	RFX7	False	chr20:35617420-35617920	RBM12	0.0336175	0.21947	0.00737803	0.00737803	2.27672	1	0.516119	1.17506	1.17506	RFX7_+_+
23	RFX7_+_(31r)	RFX7_+_(34g)	RFX7	False	chr10:22336271-22336771	BMI1	0.0400415	0.0777291	0.00311239	0.00311239	2.29113	1	0.361601	0.828477	0.828477	RFX7_+_+
24	RFX7_+_(31r)	RFX7_+_(34g)	RFX7	False	chr5:128481252-128481752	SLC27A6	0.0476977	0.119044	0.0056781	0.0056781	2.06562	1	0.455139	0.940147	0.940147	RFX7_+_+
25	RFX7_+_(31r)	RFX7_+_(34g)	RFX7	False	chr8:102107891-102108391	UBR5	0.0706128	0.397328	0.0280564	0.0280564	12.6175	1	0.785545	9.9116	9.9116	RFX7_+_+
26	RFX7_+_(31r)	RFX7_+_(34g)	RFX7	False	chr17:59846207-59846707	PTRH2	0.0508637	0.179293	0.00911952	0.00911952	2.80392	1	0.351073	0.984381	0.984381	RFX7_+_+
27	RFX7_+_(31r)	RFX7_+_(34g)	RFX7	False	chr1:151133383-151133883	PIP5K1A	0.0442695	0.191081	0.00845909	0.00845909	4.26059	1	0.693511	2.95477	2.95477	RFX7_+_+
28	RFX7_+_(31r)	RFX7_+_(34g)	RFX7	False	chr1:77832729-77833229	NEXN	0.0502571	0.202229	0.0101634	0.0101634	2.66102	1	0.432967	1.15213	1.15213	RFX7_+_+
29	RFX7_+_(31r)	RFX7_+_(34g)	RFX7	False	chrX:68087395-68087895	OPHN1	0.224769	0.374567	0.084191	0.084191	7.48442	1	0.666845	4.99095	4.99095	RFX7_+_+
30	RFX7_+_(31r)	RFX7_+_(34g)	RFX7	False	chr4:56958071-56958571	NOA1	0.0732284	0.132667	0.009715	0.009715	2.07245	1	0.248322	0.514634	0.514634	RFX7_+_+
31	RFX7_+_(31r)	RFX7_+_(34g)	RFX7	False	chr14:68391552-68392052	RAD51B	0.0139914	0.263468	0.00368628	0.00368628	1.89763	1	0.60412	1.14639	1.14639	RFX7_+_+
32	RFX7_+_(31r)	RFX7_+_(34g)	RFX7	False	chr11:68413000-68413500	LRP5	0.0276916	0.0958451	0.00265411	0.00265411	7.33345	1	0.566502	4.15441	4.15441	RFX7_+_+
33	RFX7_+_(31r)	RFX7_+_(34g)	RFX7	False	chr1:150611350-150611850	GOLPH3L	0.0353268	0.140322	0.00495713	0.00495713	12.587	1	0.525987	6.6206	6.6206	RFX7_+_+
34	RFX7_+_(31r)	RFX7_+_(34g)	RFX7	False	chr11:68413000-68413500	PPP6R3	0.0327248	0.152241	0.00498204	0.00498204	3.45335	1	0.770627	2.66125	2.66125	RFX7_+_+
0	RLF_+_(21r)	RLF_+_(26g)	RLF	False	chr1:52663490-52663990	ZYG11B	0.0221419	0.0874226	0.0019357	0.0019357	2.34248	1	0.514871	1.20608	1.20608	RLF_+_+
1	RLF_+_(21r)	RLF_+_(26g)	RLF	False	chr4:4981381-4981881	STK32B	0.0690024	0.304681	0.0210237	0.0210237	1.36949	1	0.520945	0.71343	0.71343	RLF_+_+
2	RLF_+_(21r)	RLF_+_(26g)	RLF	False	chr3:172280358-172280858	FNDC3B	0.0462678	0.540977	0.0250298	0.0250298	1.22576	1	0.651518	0.798605	0.798605	RLF_+_+
3	RLF_+_(21r)	RLF_+_(26g)	RLF	False	chr10:78043502-78044002	POLR3A	0.0325669	0.161647	0.00526436	0.00526436	1.50711	1	0.537265	0.809718	0.809718	RLF_+_+
4	RLF_+_(21r)	RLF_+_(26g)	RLF	False	chr7:94410712-94411212	SGCE	0.0146849	0.263455	0.00386882	0.00386882	1.18872	1	0.701714	0.834142	0.834142	RLF_+_+
5	RLF_+_(21r)	RLF_+_(26g)	RLF	False	chr5:42828667-42829167	GHR	0.0745762	0.262184	0.0195527	0.0195527	7.93539	1	0.728057	5.77742	5.77742	RLF_+_+
6	RLF_+_(21r)	RLF_+_(26g)	RLF	False	chr1:86279494-86279994	ODF2L	0.0656996	0.319751	0.0210075	0.0210075	3.02616	1	0.644732	1.95106	1.95106	RLF_+_+
7	RLF_+_(21r)	RLF_+_(26g)	RLF	False	chr22:46649124-46649624	GRAMD4	0.0275156	0.157383	0.00433049	0.00433049	1.1583	1	0.317621	0.367901	0.367901	RLF_+_+
8	RLF_+_(21r)	RLF_+_(26g)	RLF	False	chr11:126053444-126053944	CDON	0.0759726	0.495861	0.0376719	0.0376719	2.17677	1	0.612331	1.3329	1.3329	RLF_+_+
9	RLF_+_(21r)	RLF_+_(26g)	RLF	False	chr22:46649124-46649624	CERK	0.0228657	0.201734	0.00461277	0.00461277	1.26821	1	0.526765	0.668051	0.668051	RLF_+_+
10	RLF_+_(21r)	RLF_+_(26g)	RLF	False	chr15:35150275-35150775	DPH6	0.0967389	0.230261	0.0222752	0.0222752	1.8164	1	0.563209	1.02301	1.02301	RLF_+_+
11	RLF_+_(21r)	RLF_+_(26g)	RLF	False	chr10:72784545-72785045	MCU	0.0937853	0.393996	0.036951	0.036951	1.47494	1	0.643891	0.949704	0.949704	RLF_+_+
12	RLF_+_(21r)	RLF_+_(26g)	RLF	False	chr7:137990286-137990786	CREB3L2	0.0416114	0.296537	0.0123393	0.0123393	2.18461	1	0.678549	1.48236	1.48236	RLF_+_+
13	RLF_+_(21r)	RLF_+_(26g)	RLF	False	chr1:86279494-86279994	COL24A1	0.052569	0.386424	0.0203139	0.0203139	2.19326	1	0.515844	1.13138	1.13138	RLF_+_+
14	RLF_+_(21r)	RLF_+_(26g)	RLF	False	chr3:57091425-57091925	IL17RD	0.0544175	0.365105	0.0198681	0.0198681	1.78444	1	0.471987	0.842235	0.842235	RLF_+_+
15	RLF_+_(21r)	RLF_+_(26g)	RLF	False	chr3:146275371-146275871	PLOD2	0.0450596	0.240023	0.0108154	0.0108154	3.45147	1	0.601287	2.07533	2.07533	RLF_+_+
16	RLF_+_(21r)	RLF_+_(26g)	RLF	False	chr20:37822012-37822512	CTNNBL1	0.0506462	0.144283	0.00730736	0.00730736	5.49314	1	0.669617	3.6783	3.6783	RLF_+_+
17	RLF_+_(21r)	RLF_+_(26g)	RLF	False	chr7:44665556-44666056	OGDH	0.0207697	0.120893	0.00251092	0.00251092	3.43052	1	0.550562	1.88871	1.88871	RLF_+_+
18	RLF_+_(21r)	RLF_+_(26g)	RLF	False	chr15:65259258-65259758	CLPX	0.0111826	0.24026	0.00268672	0.00268672	1.84621	1	0.620829	1.14618	1.14618	RLF_+_+
19	RLF_+_(21r)	RLF_+_(26g)	RLF	False	chr2:128389523-128390023	HS6ST1	0.0250761	0.172637	0.00432906	0.00432906	2.33586	1	0.416549	0.972999	0.972999	RLF_+_+
20	RLF_+_(21r)	RLF_+_(26g)	RLF	False	chr14:71243608-71244108	PCNX1	0.0219058	0.136681	0.00299412	0.00299412	2.47223	1	0.731208	1.80771	1.80771	RLF_+_+
21	RLF_+_(21r)	RLF_+_(26g)	RLF	False	chr6:52551386-52551886	TRAM2	0.0433196	0.260664	0.0112919	0.0112919	4.85845	1	0.597153	2.90124	2.90124	RLF_+_+
22	RLF_+_(21r)	RLF_+_(26g)	RLF	False	chr6:52551386-52551886	TMEM14A	0.0613681	0.124094	0.00761541	0.00761541	1.54549	1	0.362404	0.56009	0.56009	RLF_+_+
23	RLF_+_(21r)	RLF_+_(26g)	RLF	False	chr22:46649124-46649624	TBC1D22A	0.038851	0.331497	0.012879	0.012879	2.84382	1	0.686013	1.9509	1.9509	RLF_+_+
24	RLF_+_(21r)	RLF_+_(26g)	RLF	False	chr11:103055109-103055609	DYNC2H1	0.102654	0.189377	0.0194402	0.0194402	10.6649	1	0.778213	8.29956	8.29956	RLF_+_+
25	RLF_+_(21r)	RLF_+_(26g)	RLF	False	chr3:57091425-57091925	APPL1	0.0268865	0.335957	0.00903268	0.00903268	7.6225	1	0.743605	5.66813	5.66813	RLF_+_+
0	RORA_+_(149r)	RORA_+_(154g)	RORA	False	chr11:121104791-121105291	TBCEL	0.0635103	0.0611163	0.00388151	0.00388151	5.52395	1	0.522439	2.88593	2.88593	RORA_+_+
1	RORA_+_(149r)	RORA_+_(154g)	RORA	False	chr7:6228189-6228689	CYTH3	0.0461607	0.517365	0.0238819	0.0238819	9.36187	1	0.637567	5.96882	5.96882	RORA_+_+
2	RORA_+_(149r)	RORA_+_(154g)	RORA	False	chr4:169252451-169252951	NEK1	0.0354805	0.216922	0.00769649	0.00769649	5.54554	1	0.710817	3.94186	3.94186	RORA_+_+
3	RORA_+_(149r)	RORA_+_(154g)	RORA	False	chr2:189559641-189560141	WDR75	0.0454585	0.196755	0.0089442	0.0089442	3.70709	1	0.629234	2.33263	2.33263	RORA_+_+
4	RORA_+_(149r)	RORA_+_(154g)	RORA	False	chr3:43770088-43770588	ANO10	0.0902785	0.204883	0.0184965	0.0184965	1.56637	1	0.596346	0.934099	0.934099	RORA_+_+
5	RORA_+_(149r)	RORA_+_(154g)	RORA	False	chr1:220410534-220411034	RAB3GAP2	0.0309579	0.206032	0.00637831	0.00637831	1.65439	1	0.701621	1.16075	1.16075	RORA_+_+
6	RORA_+_(149r)	RORA_+_(154g)	RORA	False	chr1:220370272-220370772	RAB3GAP2	0.0757501	0.33647	0.0254877	0.0254877	1.65439	1	0.701621	1.16075	1.16075	RORA_+_+
7	RORA_+_(149r)	RORA_+_(154g)	RORA	False	chr8:140527424-140527924	PTK2	0.0164975	0.311197	0.00513396	0.00513396	2.37275	1	0.757267	1.79681	1.79681	RORA_+_+
8	RORA_+_(149r)	RORA_+_(154g)	RORA	False	chr3:45560260-45560760	LARS2	0.0304999	0.104005	0.00317213	0.00317213	2.54464	1	0.601332	1.53018	1.53018	RORA_+_+
9	RORA_+_(149r)	RORA_+_(154g)	RORA	False	chr12:49808486-49808986	FMNL3	0.0207633	0.206103	0.00427936	0.00427936	1.43123	1	0.539243	0.771778	0.771778	RORA_+_+
10	RORA_+_(149r)	RORA_+_(154g)	RORA	False	chr10:129541147-129541647	MGMT	0.0409511	0.248488	0.0101759	0.0101759	4.51474	1	0.678735	3.06431	3.06431	RORA_+_+
11	RORA_+_(149r)	RORA_+_(154g)	RORA	False	chr22:31098613-31099113	LIMK2	0.0162239	0.100604	0.00163219	0.00163219	3.86116	1	0.379802	1.46648	1.46648	RORA_+_+
12	RORA_+_(149r)	RORA_+_(154g)	RORA	False	chr14:31263318-31263818	HECTD1	0.050284	0.197445	0.0099283	0.0099283	5.94009	1	0.679668	4.03729	4.03729	RORA_+_+
13	RORA_+_(149r)	RORA_+_(154g)	RORA	False	chr3:37949778-37950278	CTDSPL	0.0336067	0.180439	0.00606396	0.00606396	2.72119	1	0.605838	1.6486	1.6486	RORA_+_+
14	RORA_+_(149r)	RORA_+_(154g)	RORA	False	chr5:146081392-146081892	LARS	0.0624658	0.0711455	0.00444416	0.00444416	6.62737	1	0.646388	4.28385	4.28385	RORA_+_+
15	RORA_+_(149r)	RORA_+_(154g)	RORA	False	chr5:71783374-71783874	MCCC2	0.0482434	0.105242	0.00507724	0.00507724	12.2721	1	0.561067	6.88548	6.88548	RORA_+_+
16	RORA_+_(149r)	RORA_+_(154g)	RORA	False	chr1:9593423-9593923	SLC25A33	0.0406444	0.203443	0.00826882	0.00826882	4.57927	1	0.369763	1.69324	1.69324	RORA_+_+
17	RORA_+_(149r)	RORA_+_(154g)	RORA	False	chr3:141796438-141796938	TFDP2	0.050867	0.165878	0.00843772	0.00843772	2.37207	1	0.737716	1.74991	1.74991	RORA_+_+
18	RORA_+_(149r)	RORA_+_(154g)	RORA	False	chr11:46666968-46667468	ATG13	0.110081	0.183445	0.0201939	0.0201939	1.62219	1	0.443511	0.719457	0.719457	RORA_+_+
19	RORA_+_(149r)	RORA_+_(154g)	RORA	False	chr2:189629706-189630206	ANKAR	0.0392209	0.191486	0.00751024	0.00751024	3.76987	1	0.61549	2.32032	2.32032	RORA_+_+
20	RORA_+_(149r)	RORA_+_(154g)	RORA	False	chr2:189559641-189560141	ANKAR	0.0381666	0.159653	0.00609342	0.00609342	3.76987	1	0.61549	2.32032	2.32032	RORA_+_+
21	RORA_+_(149r)	RORA_+_(154g)	RORA	False	chr2:189559641-189560141	SLC40A1	0.0371572	0.134534	0.0049989	0.0049989	2.9607	1	0.435994	1.29085	1.29085	RORA_+_+
22	RORA_+_(149r)	RORA_+_(154g)	RORA	False	chr7:101681088-101681588	CUX1	0.0414173	0.240404	0.0099569	0.0099569	1.94951	1	0.581546	1.13373	1.13373	RORA_+_+
23	RORA_+_(149r)	RORA_+_(154g)	RORA	False	chr17:64215920-64216420	TEX2	0.0272143	0.152656	0.00415442	0.00415442	1.93961	1	0.410491	0.796193	0.796193	RORA_+_+
24	RORA_+_(149r)	RORA_+_(154g)	RORA	False	chr20:41392941-41393441	ZHX3	0.0453733	0.216826	0.00983812	0.00983812	4.24111	1	0.630973	2.67603	2.67603	RORA_+_+
25	RORA_+_(149r)	RORA_+_(154g)	RORA	False	chr20:41456287-41456787	ZHX3	0.0361912	0.181863	0.00658184	0.00658184	4.24111	1	0.630973	2.67603	2.67603	RORA_+_+
26	RORA_+_(149r)	RORA_+_(154g)	RORA	False	chr8:58553717-58554217	UBXN2B	0.154937	0.117324	0.0181777	0.0181777	2.7409	1	0.383444	1.05098	1.05098	RORA_+_+
27	RORA_+_(149r)	RORA_+_(154g)	RORA	False	chr22:33658760-33659260	LARGE1	0.0494366	0.173986	0.0086013	0.0086013	1.33156	1	0.462079	0.615287	0.615287	RORA_+_+
28	RORA_+_(149r)	RORA_+_(154g)	RORA	False	chr1:230268852-230269352	GALNT2	0.0519712	0.209256	0.0108753	0.0108753	2.01098	1	0.537292	1.08048	1.08048	RORA_+_+
29	RORA_+_(149r)	RORA_+_(154g)	RORA	False	chr3:42043324-42043824	TRAK1	0.0400649	0.235759	0.00944565	0.00944565	2.78896	1	0.620641	1.73094	1.73094	RORA_+_+
30	RORA_+_(149r)	RORA_+_(154g)	RORA	False	chr3:42032960-42033460	TRAK1	0.0881059	0.421491	0.0371358	0.0371358	2.78896	1	0.620641	1.73094	1.73094	RORA_+_+
31	RORA_+_(149r)	RORA_+_(154g)	RORA	False	chr14:59254372-59254872	DAAM1	0.0350018	0.435026	0.0152267	0.0152267	6.79649	1	0.620686	4.21848	4.21848	RORA_+_+
32	RORA_+_(149r)	RORA_+_(154g)	RORA	False	chr19:55207040-55207540	BRSK1	0.0134979	0.0687909	0.00092853	0.00092853	1.60502	1	0.268133	0.430358	0.430358	RORA_+_+
33	RORA_+_(149r)	RORA_+_(154g)	RORA	False	chr4:169252451-169252951	SH3RF1	0.0641262	0.421081	0.0270023	0.0270023	3.3398	1	0.436429	1.45759	1.45759	RORA_+_+
34	RORA_+_(149r)	RORA_+_(154g)	RORA	False	chr4:169050016-169050516	SH3RF1	0.0720518	0.541027	0.0389819	0.0389819	3.3398	1	0.436429	1.45759	1.45759	RORA_+_+
35	RORA_+_(149r)	RORA_+_(154g)	RORA	False	chr4:169047880-169048380	SH3RF1	0.0453677	0.453473	0.020573	0.020573	3.3398	1	0.436429	1.45759	1.45759	RORA_+_+
36	RORA_+_(149r)	RORA_+_(154g)	RORA	False	chr6:160010009-160010509	IGF2R	0.121362	0.480911	0.0583642	0.0583642	4.69257	1	0.696087	3.26644	3.26644	RORA_+_+
37	RORA_+_(149r)	RORA_+_(154g)	RORA	False	chr7:129367849-129368349	AHCYL2	0.105288	0.271271	0.0285617	0.0285617	8.72366	1	0.522318	4.55652	4.55652	RORA_+_+
38	RORA_+_(149r)	RORA_+_(154g)	RORA	False	chr12:116370131-116370631	MED13L	0.0507932	0.326161	0.0165668	0.0165668	1.78322	1	0.70951	1.26521	1.26521	RORA_+_+
39	RORA_+_(149r)	RORA_+_(154g)	RORA	False	chr2:46540589-46541089	PIGF	0.0485415	0.173442	0.00841913	0.00841913	1.74407	1	0.514134	0.896688	0.896688	RORA_+_+
40	RORA_+_(149r)	RORA_+_(154g)	RORA	False	chr22:36352754-36353254	FOXRED2	0.0409299	0.123023	0.00503533	0.00503533	2.34659	1	0.362759	0.851245	0.851245	RORA_+_+
41	RORA_+_(149r)	RORA_+_(154g)	RORA	False	chr5:150138553-150139053	HMGXB3	0.0263293	0.0688076	0.00181165	0.00181165	4.79641	1	0.56974	2.7327	2.7327	RORA_+_+
42	RORA_+_(149r)	RORA_+_(154g)	RORA	False	chr17:16285965-16286465	NCOR1	0.0440162	0.31696	0.0139514	0.0139514	2.93486	1	0.767425	2.25229	2.25229	RORA_+_+
43	RORA_+_(149r)	RORA_+_(154g)	RORA	False	chr1:225464700-225465200	DNAH14	0.103126	0.202301	0.0208626	0.0208626	5.1782	1	0.542897	2.81123	2.81123	RORA_+_+
44	RORA_+_(149r)	RORA_+_(154g)	RORA	False	chr8:58553717-58554217	NSMAF	0.110854	0.222822	0.0247006	0.0247006	4.69245	1	0.619166	2.9054	2.9054	RORA_+_+
45	RORA_+_(149r)	RORA_+_(154g)	RORA	False	chr20:35769006-35769506	CPNE1	0.0168042	0.183248	0.00307935	0.00307935	2.30209	1	0.56362	1.29751	1.29751	RORA_+_+
46	RORA_+_(149r)	RORA_+_(154g)	RORA	False	chr7:6228189-6228689	USP42	0.0267675	0.260384	0.00696984	0.00696984	2.76094	1	0.539082	1.48837	1.48837	RORA_+_+
47	RORA_+_(149r)	RORA_+_(154g)	RORA	False	chr10:119253483-119253983	GRK5	0.0460259	0.323036	0.014868	0.014868	4.85932	1	0.570086	2.77023	2.77023	RORA_+_+
48	RORA_+_(149r)	RORA_+_(154g)	RORA	False	chr16:22386915-22387415	CDR2	0.0265259	0.171646	0.00455306	0.00455306	1.22982	1	0.406184	0.499532	0.499532	RORA_+_+
49	RORA_+_(149r)	RORA_+_(154g)	RORA	False	chr5:124698230-124698730	ZNF608	0.0448767	0.347623	0.0156002	0.0156002	1.53089	1	0.646614	0.989893	0.989893	RORA_+_+
50	RORA_+_(149r)	RORA_+_(154g)	RORA	False	chr3:60743726-60744226	FHIT	0.0487056	0.093541	0.00455597	0.00455597	18.2607	1	0.736677	13.4523	13.4523	RORA_+_+
51	RORA_+_(149r)	RORA_+_(154g)	RORA	False	chr5:93578968-93579468	FAM172A	0.0489452	0.271453	0.0132863	0.0132863	6.52663	1	0.802946	5.24053	5.24053	RORA_+_+
52	RORA_+_(149r)	RORA_+_(154g)	RORA	False	chr9:131012247-131012747	NUP214	0.0368185	0.313381	0.0115382	0.0115382	1.26977	1	0.687224	0.872616	0.872616	RORA_+_+
53	RORA_+_(149r)	RORA_+_(154g)	RORA	False	chr19:35040919-35041419	ZNF30	0.0494191	0.0885073	0.00437395	0.00437395	1.28887	1	0.258125	0.332689	0.332689	RORA_+_+
54	RORA_+_(149r)	RORA_+_(154g)	RORA	False	chr9:18706926-18707426	ADAMTSL1	0.0382821	0.388641	0.014878	0.014878	2.19605	1	0.427833	0.939544	0.939544	RORA_+_+
55	RORA_+_(149r)	RORA_+_(154g)	RORA	False	chr2:42876196-42876696	MTA3	0.0211886	0.242934	0.00514744	0.00514744	2.22427	1	0.666676	1.48287	1.48287	RORA_+_+
56	RORA_+_(149r)	RORA_+_(154g)	RORA	False	chr2:42854110-42854610	MTA3	0.0272245	0.283575	0.00772017	0.00772017	2.22427	1	0.666676	1.48287	1.48287	RORA_+_+
57	RORA_+_(149r)	RORA_+_(154g)	RORA	False	chr18:48994089-48994589	DYM	0.0227231	0.342018	0.00777172	0.00777172	1.41025	1	0.715732	1.00936	1.00936	RORA_+_+
58	RORA_+_(149r)	RORA_+_(154g)	RORA	False	chr10:7488475-7488975	SFMBT2	0.0330325	0.443429	0.0146476	0.0146476	3.27117	1	0.409145	1.33838	1.33838	RORA_+_+
59	RORA_+_(149r)	RORA_+_(154g)	RORA	False	chr16:3999389-3999889	CREBBP	0.0333037	0.261515	0.00870943	0.00870943	4.31213	1	0.737175	3.1788	3.1788	RORA_+_+
60	RORA_+_(149r)	RORA_+_(154g)	RORA	False	chr16:65070718-65071218	CDH11	0.0530862	0.170347	0.00904308	0.00904308	2.29094	1	0.526673	1.20658	1.20658	RORA_+_+
61	RORA_+_(149r)	RORA_+_(154g)	RORA	False	chr10:93553430-93553930	MYOF	0.0406337	0.172359	0.00700358	0.00700358	1.22176	1	0.642315	0.784757	0.784757	RORA_+_+
62	RORA_+_(149r)	RORA_+_(154g)	RORA	False	chr2:196078175-196078675	HECW2	0.0412804	0.199687	0.00824314	0.00824314	4.35462	1	0.518999	2.26004	2.26004	RORA_+_+
63	RORA_+_(149r)	RORA_+_(154g)	RORA	False	chr6:157269349-157269849	ARID1B	0.0197768	0.15679	0.0031008	0.0031008	3.9636	1	0.740282	2.93418	2.93418	RORA_+_+
64	RORA_+_(149r)	RORA_+_(154g)	RORA	False	chr11:132472386-132472886	NTM	0.0308188	0.440842	0.0135862	0.0135862	5.48059	1	0.443064	2.42825	2.42825	RORA_+_+
65	RORA_+_(149r)	RORA_+_(154g)	RORA	False	chr9:20981358-20981858	FOCAD	0.0449537	0.142502	0.00640598	0.00640598	2.30295	1	0.629532	1.44978	1.44978	RORA_+_+
66	RORA_+_(149r)	RORA_+_(154g)	RORA	False	chr6:12010245-12010745	HIVEP1	0.0846034	0.159595	0.0135023	0.0135023	1.22038	1	0.583147	0.711662	0.711662	RORA_+_+
67	RORA_+_(149r)	RORA_+_(154g)	RORA	False	chr12:102172392-102172892	NUP37	0.0635003	0.115641	0.00734323	0.00734323	2.52402	1	0.496671	1.25361	1.25361	RORA_+_+
68	RORA_+_(149r)	RORA_+_(154g)	RORA	False	chr3:194572195-194572695	ATP13A3	0.0265193	0.250398	0.00664039	0.00664039	2.08543	1	0.557999	1.16367	1.16367	RORA_+_+
69	RORA_+_(149r)	RORA_+_(154g)	RORA	False	chr14:68232474-68232974	RAD51B	0.0167555	0.370069	0.00620069	0.00620069	6.62809	1	0.637048	4.22241	4.22241	RORA_+_+
70	RORA_+_(149r)	RORA_+_(154g)	RORA	False	chr2:42053180-42053680	EML4	0.0195397	0.0995393	0.00194497	0.00194497	1.29804	1	0.636783	0.826569	0.826569	RORA_+_+
71	RORA_+_(149r)	RORA_+_(154g)	RORA	False	chr1:110209890-110210390	STRIP1	0.0413862	0.166294	0.00688225	0.00688225	7.43429	1	0.419281	3.11706	3.11706	RORA_+_+
72	RORA_+_(149r)	RORA_+_(154g)	RORA	False	chr11:46666968-46667468	AMBRA1	0.0255518	0.227032	0.00580106	0.00580106	3.73946	1	0.606478	2.2679	2.2679	RORA_+_+
73	RORA_+_(149r)	RORA_+_(154g)	RORA	False	chr8:25514906-25515406	DOCK5	0.125813	0.366874	0.0461576	0.0461576	1.95589	1	0.391931	0.766573	0.766573	RORA_+_+
74	RORA_+_(149r)	RORA_+_(154g)	RORA	False	chr11:117221957-117222457	RNF214	0.0250916	0.0927987	0.00232847	0.00232847	10.8587	1	0.55047	5.97738	5.97738	RORA_+_+
75	RORA_+_(149r)	RORA_+_(154g)	RORA	False	chr5:10329982-10330482	MARCH6	0.085385	0.343155	0.0293003	0.0293003	3.78574	1	0.745623	2.82273	2.82273	RORA_+_+
76	RORA_+_(149r)	RORA_+_(154g)	RORA	False	chr1:177274595-177275095	ASTN1	0.127961	0.244512	0.031288	0.031288	2.64069	1	0.354181	0.935282	0.935282	RORA_+_+
77	RORA_+_(149r)	RORA_+_(154g)	RORA	False	chr17:17075319-17075819	FLCN	0.0742173	0.215439	0.0159893	0.0159893	2.4156	1	0.559182	1.35076	1.35076	RORA_+_+
78	RORA_+_(149r)	RORA_+_(154g)	RORA	False	chr9:111233402-111233902	ECPAS	0.026361	0.143488	0.00378249	0.00378249	2.78237	1	0.65135	1.81229	1.81229	RORA_+_+
79	RORA_+_(149r)	RORA_+_(154g)	RORA	False	chr3:105792184-105792684	CBLB	0.0600002	0.177663	0.0106598	0.0106598	1.98268	1	0.694839	1.37765	1.37765	RORA_+_+
80	RORA_+_(149r)	RORA_+_(154g)	RORA	False	chr12:49808486-49808986	NCKAP5L	0.0297756	0.160528	0.0047798	0.0047798	1.61563	1	0.246323	0.397967	0.397967	RORA_+_+
81	RORA_+_(149r)	RORA_+_(154g)	RORA	False	chr3:141115755-141116255	SLC25A36	0.0538686	0.238691	0.012858	0.012858	5.78227	1	0.71883	4.15647	4.15647	RORA_+_+
82	RORA_+_(149r)	RORA_+_(154g)	RORA	False	chr6:148513481-148513981	SASH1	0.0301611	0.398507	0.0120194	0.0120194	4.52852	1	0.710728	3.21855	3.21855	RORA_+_+
83	RORA_+_(149r)	RORA_+_(154g)	RORA	False	chr6:1619963-1620463	GMDS	0.0356673	0.412716	0.0147205	0.0147205	1.1616	1	0.382611	0.444439	0.444439	RORA_+_+
84	RORA_+_(149r)	RORA_+_(154g)	RORA	False	chr1:197464052-197464552	DENND1B	0.0587678	0.0558632	0.00328296	0.00328296	4.07043	1	0.488482	1.98833	1.98833	RORA_+_+
85	RORA_+_(149r)	RORA_+_(154g)	RORA	False	chr7:100584650-100585150	C7orf61	0.0230288	0.0957141	0.00220418	0.00220418	3.36756	1	0.0885668	0.298254	0.298254	RORA_+_+
86	RORA_+_(149r)	RORA_+_(154g)	RORA	False	chr22:32531249-32531749	RTCB	0.0750851	0.114305	0.00858259	0.00858259	2.37966	1	0.266489	0.634155	0.634155	RORA_+_+
87	RORA_+_(149r)	RORA_+_(154g)	RORA	False	chr10:112732283-112732783	VTI1A	0.0297137	0.237657	0.00706166	0.00706166	3.25277	1	0.667645	2.1717	2.1717	RORA_+_+
88	RORA_+_(149r)	RORA_+_(154g)	RORA	False	chr11:132472386-132472886	OPCML	0.075751	0.210746	0.0159642	0.0159642	1.50375	1	0.263002	0.395488	0.395488	RORA_+_+
89	RORA_+_(149r)	RORA_+_(154g)	RORA	False	chr3:123640606-123641106	HACD2	0.034495	0.166848	0.00575543	0.00575543	1.97682	1	0.479089	0.947072	0.947072	RORA_+_+
90	RORA_+_(149r)	RORA_+_(154g)	RORA	False	chr9:93132463-93132963	WNK2	0.0416337	0.163559	0.00680959	0.00680959	1.33466	1	0.486098	0.648778	0.648778	RORA_+_+
91	RORA_+_(149r)	RORA_+_(154g)	RORA	False	chr3:23865893-23866393	UBE2E1	0.059183	0.249837	0.0147861	0.0147861	1.6103	1	0.696675	1.12186	1.12186	RORA_+_+
92	RORA_+_(149r)	RORA_+_(154g)	RORA	False	chr3:61666931-61667431	PTPRG	0.115785	0.476357	0.0551551	0.0551551	22.6329	1	0.68875	15.5884	15.5884	RORA_+_+
93	RORA_+_(149r)	RORA_+_(154g)	RORA	False	chr3:169699637-169700137	MYNN	0.0414187	0.134897	0.00558725	0.00558725	1.62962	1	0.423464	0.690086	0.690086	RORA_+_+
94	RORA_+_(149r)	RORA_+_(154g)	RORA	False	chr10:68871893-68872393	STOX1	0.0469891	0.196962	0.00925506	0.00925506	1.42146	1	0.403565	0.573653	0.573653	RORA_+_+
95	RORA_+_(149r)	RORA_+_(154g)	RORA	False	chr7:128167348-128167848	SND1	0.0317576	0.252239	0.0080105	0.0080105	1.26845	1	0.659625	0.8367	0.8367	RORA_+_+
96	RORA_+_(149r)	RORA_+_(154g)	RORA	False	chr19:17025917-17026417	SIN3B	0.0748132	0.285264	0.0213415	0.0213415	1.98293	1	0.427466	0.847635	0.847635	RORA_+_+
97	RORA_+_(149r)	RORA_+_(154g)	RORA	False	chr7:82287195-82287695	CACNA2D1	0.340714	0.231089	0.0787353	0.0787353	2.83709	1	0.563869	1.59975	1.59975	RORA_+_+
98	RORA_+_(149r)	RORA_+_(154g)	RORA	False	chr14:50225329-50225829	SOS2	0.047274	0.0929848	0.00439576	0.00439576	5.22373	1	0.638799	3.33691	3.33691	RORA_+_+
99	RORA_+_(149r)	RORA_+_(154g)	RORA	False	chr20:19710217-19710717	RIN2	0.0242039	0.237033	0.00573711	0.00573711	1.5726	1	0.58961	0.927219	0.927219	RORA_+_+
100	RORA_+_(149r)	RORA_+_(154g)	RORA	False	chr4:113820078-113820578	CAMK2D	0.0589493	0.176761	0.0104199	0.0104199	5.37632	1	0.711747	3.82658	3.82658	RORA_+_+
101	RORA_+_(149r)	RORA_+_(154g)	RORA	False	chr15:99717342-99717842	LYSMD4	0.0769754	0.182266	0.01403	0.01403	1.54524	1	0.26204	0.404916	0.404916	RORA_+_+
102	RORA_+_(149r)	RORA_+_(154g)	RORA	False	chr6:151068282-151068782	MTHFD1L	0.0348397	0.162242	0.00565246	0.00565246	2.1698	1	0.442987	0.961191	0.961191	RORA_+_+
103	RORA_+_(149r)	RORA_+_(154g)	RORA	False	chr6:151040990-151041490	MTHFD1L	0.0289941	0.168706	0.00489147	0.00489147	2.1698	1	0.442987	0.961191	0.961191	RORA_+_+
104	RORA_+_(149r)	RORA_+_(154g)	RORA	False	chr5:143515813-143516313	NR3C1	0.0501728	0.40527	0.0203336	0.0203336	5.54608	1	0.670706	3.71979	3.71979	RORA_+_+
105	RORA_+_(149r)	RORA_+_(154g)	RORA	False	chr17:59825433-59825933	RPS6KB1	0.0296184	0.253431	0.0075062	0.0075062	1.82042	1	0.653251	1.18919	1.18919	RORA_+_+
106	RORA_+_(149r)	RORA_+_(154g)	RORA	False	chr10:97759362-97759862	ZFYVE27	0.0394731	0.115172	0.00454618	0.00454618	1.16954	1	0.368224	0.430653	0.430653	RORA_+_+
107	RORA_+_(149r)	RORA_+_(154g)	RORA	False	chr8:42267649-42268149	IKBKB	0.0394937	0.0894893	0.00353426	0.00353426	3.3655	1	0.477482	1.60696	1.60696	RORA_+_+
108	RORA_+_(149r)	RORA_+_(154g)	RORA	False	chr16:12120354-12120854	SNX29	0.0360469	0.0606298	0.00218552	0.00218552	2.34451	1	0.587024	1.37628	1.37628	RORA_+_+
109	RORA_+_(149r)	RORA_+_(154g)	RORA	False	chr10:69061554-69062054	VPS26A	0.0369095	0.153064	0.00564953	0.00564953	4.98817	1	0.527112	2.62933	2.62933	RORA_+_+
110	RORA_+_(149r)	RORA_+_(154g)	RORA	False	chr1:12184200-12184700	VPS13D	0.0196422	0.219926	0.00431982	0.00431982	1.87744	1	0.617996	1.16025	1.16025	RORA_+_+
111	RORA_+_(149r)	RORA_+_(154g)	RORA	False	chr1:151309716-151310216	POGZ	0.0359467	0.195389	0.00702357	0.00702357	2.50517	1	0.663758	1.66282	1.66282	RORA_+_+
112	RORA_+_(149r)	RORA_+_(154g)	RORA	False	chr6:63911124-63911624	PHF3	0.0765422	0.26484	0.0202714	0.0202714	1.1854	1	0.748846	0.887683	0.887683	RORA_+_+
113	RORA_+_(149r)	RORA_+_(154g)	RORA	False	chr2:29010827-29011327	TRMT61B	0.0374903	0.101048	0.00378833	0.00378833	2.41938	1	0.50662	1.22571	1.22571	RORA_+_+
114	RORA_+_(149r)	RORA_+_(154g)	RORA	False	chr14:35336662-35337162	PRORP	0.0435609	0.21178	0.00922531	0.00922531	5.37694	1	0.580204	3.11972	3.11972	RORA_+_+
115	RORA_+_(149r)	RORA_+_(154g)	RORA	False	chr17:4412008-4412508	ANKFY1	0.0374452	0.147364	0.00551809	0.00551809	1.54797	1	0.571187	0.884178	0.884178	RORA_+_+
116	RORA_+_(149r)	RORA_+_(154g)	RORA	False	chr14:74974386-74974886	MLH3	0.0180438	0.0754	0.00136051	0.00136051	3.68207	1	0.660974	2.43375	2.43375	RORA_+_+
117	RORA_+_(149r)	RORA_+_(154g)	RORA	False	chr10:104299960-104300460	GSTO1	0.0507703	0.181045	0.00919169	0.00919169	1.84927	1	0.0926674	0.171367	0.171367	RORA_+_+
118	RORA_+_(149r)	RORA_+_(154g)	RORA	False	chr10:86648928-86649428	WAPL	0.0446772	0.293507	0.0131131	0.0131131	5.99427	1	0.5949	3.56599	3.56599	RORA_+_+
119	RORA_+_(149r)	RORA_+_(154g)	RORA	False	chr19:19464314-19464814	GATAD2A	0.0186387	0.106934	0.0019931	0.0019931	1.54892	1	0.422817	0.654908	0.654908	RORA_+_+
120	RORA_+_(149r)	RORA_+_(154g)	RORA	False	chr15:93126607-93127107	RGMA	0.0334777	0.209191	0.00700324	0.00700324	6.65036	1	0.483356	3.21449	3.21449	RORA_+_+
121	RORA_+_(149r)	RORA_+_(154g)	RORA	False	chr6:84798175-84798675	TBX18	0.164756	0.154173	0.025401	0.025401	1.1977	1	0.318093	0.380979	0.380979	RORA_+_+
122	RORA_+_(149r)	RORA_+_(154g)	RORA	False	chr14:52392040-52392540	TXNDC16	0.0367948	0.0911335	0.00335324	0.00335324	3.13917	1	0.580748	1.82307	1.82307	RORA_+_+
123	RORA_+_(149r)	RORA_+_(154g)	RORA	False	chr8:26007771-26008271	EBF2	0.0359455	0.620423	0.0223014	0.0223014	7.36222	1	0.446869	3.28995	3.28995	RORA_+_+
124	RORA_+_(149r)	RORA_+_(154g)	RORA	False	chr12:67430616-67431116	CAND1	0.0409295	0.177083	0.00724791	0.00724791	4.28075	1	0.686995	2.94085	2.94085	RORA_+_+
125	RORA_+_(149r)	RORA_+_(154g)	RORA	False	chr1:160109158-160109658	DCAF8	0.0272143	0.18915	0.00514758	0.00514758	2.6549	1	0.637971	1.69375	1.69375	RORA_+_+
126	RORA_+_(149r)	RORA_+_(154g)	RORA	False	chr17:44350685-44351185	GPATCH8	0.0169856	0.192578	0.00327104	0.00327104	6.15879	1	0.726251	4.47283	4.47283	RORA_+_+
127	RORA_+_(149r)	RORA_+_(154g)	RORA	False	chr3:4977475-4977975	ARL8B	0.0454185	0.210996	0.00958311	0.00958311	1.39293	1	0.659194	0.918213	0.918213	RORA_+_+
128	RORA_+_(149r)	RORA_+_(154g)	RORA	False	chr7:111639912-111640412	IMMP2L	0.0623515	0.266326	0.0166058	0.0166058	10.198	1	0.725745	7.40113	7.40113	RORA_+_+
129	RORA_+_(149r)	RORA_+_(154g)	RORA	False	chr12:21941939-21942439	ST8SIA1	0.0980623	0.233965	0.0229431	0.0229431	2.65819	1	0.380114	1.01041	1.01041	RORA_+_+
130	RORA_+_(149r)	RORA_+_(154g)	RORA	False	chr12:22229965-22230465	ST8SIA1	0.0500067	0.103822	0.00519179	0.00519179	2.65819	1	0.380114	1.01041	1.01041	RORA_+_+
131	RORA_+_(149r)	RORA_+_(154g)	RORA	False	chr10:50992654-50993154	PRKG1	0.104994	0.314131	0.032982	0.032982	2.25939	1	0.494449	1.11715	1.11715	RORA_+_+
132	RORA_+_(149r)	RORA_+_(154g)	RORA	False	chr2:71157396-71157896	ZNF638	0.0215941	0.244272	0.00527484	0.00527484	5.74304	1	0.807738	4.63887	4.63887	RORA_+_+
133	RORA_+_(149r)	RORA_+_(154g)	RORA	False	chr11:111729967-111730467	PPP2R1B	0.0513042	0.240751	0.0123515	0.0123515	1.29559	1	0.576922	0.747457	0.747457	RORA_+_+
134	RORA_+_(149r)	RORA_+_(154g)	RORA	False	chr3:39189747-39190247	SCN11A	0.0319292	0.105099	0.00335574	0.00335574	2.39781	1	0.252644	0.605793	0.605793	RORA_+_+
135	RORA_+_(149r)	RORA_+_(154g)	RORA	False	chr8:25514906-25515406	KCTD9	0.125867	0.273673	0.0344464	0.0344464	1.29527	1	0.579549	0.750671	0.750671	RORA_+_+
136	RORA_+_(149r)	RORA_+_(154g)	RORA	False	chr5:36301980-36302480	NADK2	0.085077	0.14083	0.0119814	0.0119814	7.11775	1	0.705278	5.01999	5.01999	RORA_+_+
137	RORA_+_(149r)	RORA_+_(154g)	RORA	False	chr1:207890285-207890785	CD46	0.0560356	0.264038	0.0147955	0.0147955	4.40737	1	0.703065	3.09867	3.09867	RORA_+_+
138	RORA_+_(149r)	RORA_+_(154g)	RORA	False	chr3:25468832-25469332	TOP2B	0.0543273	0.186066	0.0101084	0.0101084	4.50496	1	0.684334	3.0829	3.0829	RORA_+_+
139	RORA_+_(149r)	RORA_+_(154g)	RORA	False	chr1:201904541-201905041	IPO9	0.0231878	0.221191	0.00512895	0.00512895	1.99975	1	0.605385	1.21062	1.21062	RORA_+_+
140	RORA_+_(149r)	RORA_+_(154g)	RORA	False	chr11:129284690-129285190	ARHGAP32	0.0718445	0.193594	0.0139087	0.0139087	5.35758	1	0.664513	3.56019	3.56019	RORA_+_+
141	RORA_+_(149r)	RORA_+_(154g)	RORA	False	chr19:48782351-48782851	HSD17B14	0.016045	0.132063	0.00211895	0.00211895	1.4214	1	0.295161	0.419542	0.419542	RORA_+_+
142	RORA_+_(149r)	RORA_+_(154g)	RORA	False	chr6:35492084-35492584	TULP1	0.0505366	0.109197	0.00551842	0.00551842	1.22091	1	0.216433	0.264246	0.264246	RORA_+_+
143	RORA_+_(149r)	RORA_+_(154g)	RORA	False	chr19:32287615-32288115	ZNF507	0.12032	0.116769	0.0140496	0.0140496	1.20067	1	0.542618	0.651503	0.651503	RORA_+_+
144	RORA_+_(149r)	RORA_+_(154g)	RORA	False	chr15:51381166-51381666	DMXL2	0.0482316	0.0969767	0.00467734	0.00467734	9.89384	1	0.713835	7.06256	7.06256	RORA_+_+
145	RORA_+_(149r)	RORA_+_(154g)	RORA	False	chr19:32287615-32288115	DPY19L3	0.032544	0.0766696	0.00249513	0.00249513	5.76915	1	0.525417	3.03121	3.03121	RORA_+_+
146	RORA_+_(149r)	RORA_+_(154g)	RORA	False	chr17:59825433-59825933	TUBD1	0.0654147	0.152917	0.010003	0.010003	1.14993	1	0.417323	0.479894	0.479894	RORA_+_+
147	RORA_+_(149r)	RORA_+_(154g)	RORA	False	chr20:35769006-35769506	RBM39	0.0220646	0.247781	0.0054672	0.0054672	1.72897	1	0.74207	1.28302	1.28302	RORA_+_+
148	RORA_+_(149r)	RORA_+_(154g)	RORA	False	chr1:157154801-157155301	ARHGEF11	0.0148368	0.220013	0.00326429	0.00326429	10.5675	1	0.589553	6.23012	6.23012	RORA_+_+
149	RORA_+_(149r)	RORA_+_(154g)	RORA	False	chr10:69061554-69062054	SUPV3L1	0.0438682	0.141246	0.00619621	0.00619621	4.94834	1	0.518624	2.56632	2.56632	RORA_+_+
150	RORA_+_(149r)	RORA_+_(154g)	RORA	False	chr8:57861098-57861598	FAM110B	0.0754083	0.0856359	0.00645766	0.00645766	11.8572	1	0.639179	7.57887	7.57887	RORA_+_+
151	RORA_+_(149r)	RORA_+_(154g)	RORA	False	chr12:2845194-2845694	ITFG2	0.0317688	0.115049	0.00365497	0.00365497	3.91828	1	0.369299	1.44702	1.44702	RORA_+_+
152	RORA_+_(149r)	RORA_+_(154g)	RORA	False	chr15:64856779-64857279	SPG21	0.0215281	0.0935385	0.00201371	0.00201371	3.53867	1	0.360933	1.27722	1.27722	RORA_+_+
153	RORA_+_(149r)	RORA_+_(154g)	RORA	False	chr5:140336078-140336578	ANKHD1	0.0342549	0.15532	0.00532048	0.00532048	2.20395	1	0.713972	1.57356	1.57356	RORA_+_+
154	RORA_+_(149r)	RORA_+_(154g)	RORA	False	chr18:23358733-23359233	RIOK3	0.103745	0.342013	0.035482	0.035482	2.9035	1	0.497499	1.44449	1.44449	RORA_+_+
155	RORA_+_(149r)	RORA_+_(154g)	RORA	False	chr2:9398724-9399224	ASAP2	0.0423831	0.123603	0.00523868	0.00523868	8.7148	1	0.565015	4.92399	4.92399	RORA_+_+
156	RORA_+_(149r)	RORA_+_(154g)	RORA	False	chr2:189629706-189630206	ORMDL1	0.0741131	0.132065	0.00978775	0.00978775	1.58527	1	0.411106	0.651714	0.651714	RORA_+_+
157	RORA_+_(149r)	RORA_+_(154g)	RORA	False	chr19:8366809-8367309	CERS4	0.0264179	0.109217	0.00288529	0.00288529	1.23274	1	0.446694	0.550657	0.550657	RORA_+_+
158	RORA_+_(149r)	RORA_+_(154g)	RORA	False	chr2:39504331-39504831	MAP4K3	0.0353476	0.19313	0.00682669	0.00682669	2.27595	1	0.734994	1.67281	1.67281	RORA_+_+
159	RORA_+_(149r)	RORA_+_(154g)	RORA	False	chr7:43639896-43640396	COA1	0.0350002	0.0895256	0.00313341	0.00313341	1.9093	1	0.674858	1.28851	1.28851	RORA_+_+
160	RORA_+_(149r)	RORA_+_(154g)	RORA	False	chr11:47177811-47178311	C11orf49	0.0188616	0.195217	0.00368211	0.00368211	5.0356	1	0.634094	3.19305	3.19305	RORA_+_+
161	RORA_+_(149r)	RORA_+_(154g)	RORA	False	chr13:113546812-113547312	DCUN1D2	0.0699118	0.145507	0.0101727	0.0101727	1.20992	1	0.469362	0.567888	0.567888	RORA_+_+
162	RORA_+_(149r)	RORA_+_(154g)	RORA	False	chr13:110215981-110216481	COL4A2	0.0743933	0.565461	0.0420665	0.0420665	1.23535	1	0.420735	0.519757	0.519757	RORA_+_+
0	RORB_+_(40r)	RORB_+_(42g)	RORB	False	chr11:121104791-121105291	TBCEL	0.0635103	0.0611163	0.00388151	0.00388151	0.315269	1	0.137899	0.0434751	0.0434751	RORB_+_+
1	RORB_+_(40r)	RORB_+_(42g)	RORB	False	chr6:151482275-151482775	ZBTB2	0.0808388	0.181198	0.0146478	0.0146478	0.602545	1	0.0634374	0.0382239	0.0382239	RORB_+_+
2	RORB_+_(40r)	RORB_+_(42g)	RORB	False	chrX:154517297-154517797	UBL4A	0.0333461	0.0831953	0.00277424	0.00277424	1.13391	1	0.154591	0.175293	0.175293	RORB_+_+
3	RORB_+_(40r)	RORB_+_(42g)	RORB	False	chr6:36131703-36132203	MAPK13	0.253088	0.120923	0.0306042	0.0306042	0.660314	1	0.114574	0.0756551	0.0756551	RORB_+_+
4	RORB_+_(40r)	RORB_+_(42g)	RORB	False	chr20:10636388-10636888	SLX4IP	0.0557784	0.233424	0.01302	0.01302	0.248548	1	0.123935	0.0308038	0.0308038	RORB_+_+
5	RORB_+_(40r)	RORB_+_(42g)	RORB	False	chr16:78127030-78127530	VAT1L	0.109481	0.287654	0.0314926	0.0314926	0.767182	1	0.0855769	0.065653	0.065653	RORB_+_+
6	RORB_+_(40r)	RORB_+_(42g)	RORB	False	chr6:43644789-43645289	POLR1C	0.0270711	0.130375	0.00352941	0.00352941	1.14376	1	0.140565	0.160773	0.160773	RORB_+_+
7	RORB_+_(40r)	RORB_+_(42g)	RORB	False	chr11:119320938-119321438	MCAM	0.0607203	0.141379	0.00858459	0.00858459	1.22658	1	0.088792	0.108911	0.108911	RORB_+_+
8	RORB_+_(40r)	RORB_+_(42g)	RORB	False	chr13:110215981-110216481	COL4A1	0.0817589	0.618678	0.0505824	0.0505824	0.260393	1	0.0953763	0.0248353	0.0248353	RORB_+_+
9	RORB_+_(40r)	RORB_+_(42g)	RORB	False	chr13:110354931-110355431	COL4A1	0.0590051	0.190541	0.0112429	0.0112429	0.260393	1	0.0953763	0.0248353	0.0248353	RORB_+_+
10	RORB_+_(40r)	RORB_+_(42g)	RORB	False	chr18:9413547-9414047	RALBP1	0.0376377	0.296997	0.0111783	0.0111783	0.398932	1	0.161175	0.064298	0.064298	RORB_+_+
11	RORB_+_(40r)	RORB_+_(42g)	RORB	False	chr1:112674346-112674846	RHOC	0.0428552	0.108854	0.00466495	0.00466495	0.357652	1	0.0550356	0.0196836	0.0196836	RORB_+_+
12	RORB_+_(40r)	RORB_+_(42g)	RORB	False	chr2:96906554-96907054	ANKRD23	0.0522626	0.087505	0.00457324	0.00457324	0.289932	1	0.15178	0.0440058	0.0440058	RORB_+_+
13	RORB_+_(40r)	RORB_+_(42g)	RORB	False	chr2:105375118-105375618	FHL2	0.0684448	0.149208	0.0102125	0.0102125	0.222953	1	0.0787859	0.0175656	0.0175656	RORB_+_+
14	RORB_+_(40r)	RORB_+_(42g)	RORB	False	chr12:12785243-12785743	CREBL2	0.0335417	0.101272	0.00339684	0.00339684	0.442545	1	0.153136	0.0677697	0.0677697	RORB_+_+
15	RORB_+_(40r)	RORB_+_(42g)	RORB	False	chr3:151228681-151229181	P2RY14	0.16067	0.140282	0.0225391	0.0225391	0.424577	1	0.0944334	0.0400942	0.0400942	RORB_+_+
16	RORB_+_(40r)	RORB_+_(42g)	RORB	False	chr10:89566982-89567482	PANK1	0.0817327	0.0735082	0.00600802	0.00600802	0.247231	1	0.0605687	0.0149744	0.0149744	RORB_+_+
17	RORB_+_(40r)	RORB_+_(42g)	RORB	False	chr12:122063035-122063535	PSMD9	0.0354286	0.118302	0.00419126	0.00419126	0.223158	1	0.121371	0.0270849	0.0270849	RORB_+_+
18	RORB_+_(40r)	RORB_+_(42g)	RORB	False	chr11:94926686-94927186	KDM4D	0.0555144	0.0650089	0.00360893	0.00360893	0.268215	1	0.0824651	0.0221184	0.0221184	RORB_+_+
19	RORB_+_(40r)	RORB_+_(42g)	RORB	False	chr19:32287615-32288115	DPY19L3	0.032544	0.0766696	0.00249513	0.00249513	0.391248	1	0.193557	0.0757286	0.0757286	RORB_+_+
20	RORB_+_(40r)	RORB_+_(42g)	RORB	False	chrX:11665514-11666014	MSL3	0.116605	0.119087	0.0138862	0.0138862	0.371638	1	0.108362	0.0402715	0.0402715	RORB_+_+
21	RORB_+_(40r)	RORB_+_(42g)	RORB	False	chr19:48782351-48782851	RASIP1	0.0298571	0.117744	0.00351549	0.00351549	0.227909	1	0.0760163	0.0173248	0.0173248	RORB_+_+
22	RORB_+_(40r)	RORB_+_(42g)	RORB	False	chr8:107803541-107804041	RSPO2	0.0896624	0.1103	0.0098898	0.0098898	0.41125	1	0.0978375	0.0402357	0.0402357	RORB_+_+
23	RORB_+_(40r)	RORB_+_(42g)	RORB	False	chr10:124032773-124033273	CHST15	0.0382	0.214335	0.00818759	0.00818759	0.2958	1	0.128174	0.0379138	0.0379138	RORB_+_+
24	RORB_+_(40r)	RORB_+_(42g)	RORB	False	chr20:3681423-3681923	C20orf27	0.0207289	0.0963533	0.00199729	0.00199729	0.401421	1	0.139782	0.0561114	0.0561114	RORB_+_+
25	RORB_+_(40r)	RORB_+_(42g)	RORB	False	chr4:75037099-75037599	PARM1	0.0521828	0.164361	0.00857682	0.00857682	0.238132	1	0.121458	0.0289231	0.0289231	RORB_+_+
26	RORB_+_(40r)	RORB_+_(42g)	RORB	False	chr10:97759362-97759862	ZFYVE27	0.0394731	0.115172	0.00454618	0.00454618	0.720706	1	0.176112	0.126925	0.126925	RORB_+_+
27	RORB_+_(40r)	RORB_+_(42g)	RORB	False	chr8:93991308-93991808	CDH17	0.0475586	0.0667172	0.00317298	0.00317298	0.684253	1	0.0925678	0.0633398	0.0633398	RORB_+_+
28	RORB_+_(40r)	RORB_+_(42g)	RORB	False	chr11:65781263-65781763	MUS81	0.0602317	0.251201	0.0151302	0.0151302	0.231409	1	0.162084	0.0375076	0.0375076	RORB_+_+
29	RORB_+_(40r)	RORB_+_(42g)	RORB	False	chr8:58553717-58554217	SDCBP	0.0980754	0.340563	0.0334009	0.0334009	0.570279	1	0.181541	0.103529	0.103529	RORB_+_+
30	RORB_+_(40r)	RORB_+_(42g)	RORB	False	chr4:169252451-169252951	SH3RF1	0.0641262	0.421081	0.0270023	0.0270023	0.396471	1	0.111788	0.0443208	0.0443208	RORB_+_+
31	RORB_+_(40r)	RORB_+_(42g)	RORB	False	chr4:169050016-169050516	SH3RF1	0.0720518	0.541027	0.0389819	0.0389819	0.396471	1	0.111788	0.0443208	0.0443208	RORB_+_+
32	RORB_+_(40r)	RORB_+_(42g)	RORB	False	chr14:35336662-35337162	NFKBIA	0.071509	0.228256	0.0163223	0.0163223	0.240533	1	0.111902	0.026916	0.026916	RORB_+_+
33	RORB_+_(40r)	RORB_+_(42g)	RORB	False	chr21:17512136-17512636	CXADR	0.0831726	0.200086	0.0166417	0.0166417	4.38813	1	0.339324	1.489	1.489	RORB_+_+
34	RORB_+_(40r)	RORB_+_(42g)	RORB	False	chr9:136664502-136665002	NOTCH1	0.0603426	0.257345	0.0155288	0.0155288	0.248	1	0.162092	0.0401988	0.0401988	RORB_+_+
35	RORB_+_(40r)	RORB_+_(42g)	RORB	False	chr14:90491488-90491988	TTC7B	0.0435451	0.131272	0.00571625	0.00571625	0.688745	1	0.228443	0.157339	0.157339	RORB_+_+
36	RORB_+_(40r)	RORB_+_(42g)	RORB	False	chr12:129701593-129702093	TMEM132D	0.223812	0.161578	0.036163	0.036163	1.34581	1	0.0958476	0.128993	0.128993	RORB_+_+
37	RORB_+_(40r)	RORB_+_(42g)	RORB	False	chr3:156535246-156535746	SSR3	0.181382	0.148069	0.0268571	0.0268571	0.40934	1	0.104614	0.0428226	0.0428226	RORB_+_+
38	RORB_+_(40r)	RORB_+_(42g)	RORB	False	chr6:151482275-151482775	AKAP12	0.0639321	0.55975	0.035786	0.035786	0.354927	1	0.0960466	0.0340895	0.0340895	RORB_+_+
39	RORB_+_(40r)	RORB_+_(42g)	RORB	False	chrX:154517297-154517797	DNASE1L1	0.0278406	0.0550664	0.00153308	0.00153308	1.16951	1	0.0834508	0.0975968	0.0975968	RORB_+_+
40	RORB_+_(40r)	RORB_+_(42g)	RORB	False	chr11:94926686-94927186	SRSF8	0.0604552	0.108019	0.00653032	0.00653032	0.336406	1	0.111598	0.0375422	0.0375422	RORB_+_+
41	RORB_+_(40r)	RORB_+_(42g)	RORB	False	chrX:154517297-154517797	FLNA	0.10705	0.341994	0.0366103	0.0366103	1.86497	1	0.137878	0.25714	0.25714	RORB_+_+
42	RORB_+_(40r)	RORB_+_(42g)	RORB	False	chr5:93578968-93579468	NR2F1	0.0803848	0.491501	0.0395092	0.0395092	5.26069	1	0.311916	1.6409	1.6409	RORB_+_+
43	RORB_+_(40r)	RORB_+_(42g)	RORB	False	chr16:24977635-24978135	LCMT1	0.0440691	0.174332	0.00768267	0.00768267	0.239977	1	0.140147	0.033632	0.033632	RORB_+_+
0	RUNX1_+_(434r)	RUNX1_+_(341g)	RUNX1	False	chr6:108699613-108700113	FOXO3	0.0559131	0.264399	0.0147833	0.0147833	0.979303	1	0.444136	0.434944	0.434944	RUNX1_+_+
1	RUNX1_+_(434r)	RUNX1_+_(341g)	RUNX1	False	chr6:108697482-108697982	FOXO3	0.0707915	0.292199	0.0206852	0.0206852	0.979303	1	0.444136	0.434944	0.434944	RUNX1_+_+
2	RUNX1_+_(434r)	RUNX1_+_(341g)	RUNX1	False	chr17:50830220-50830720	SPAG9	0.0126831	0.238185	0.00302093	0.00302093	4.57833	1	0.61401	2.81114	2.81114	RUNX1_+_+
3	RUNX1_+_(434r)	RUNX1_+_(341g)	RUNX1	False	chr17:51056944-51057444	SPAG9	0.0833293	0.519757	0.043311	0.043311	4.57833	1	0.61401	2.81114	2.81114	RUNX1_+_+
4	RUNX1_+_(434r)	RUNX1_+_(341g)	RUNX1	False	chr6:43984685-43985185	TMEM63B	0.0117918	0.0533987	0.000629669	0.000629669	1.07204	1	0.367124	0.393571	0.393571	RUNX1_+_+
5	RUNX1_+_(434r)	RUNX1_+_(341g)	RUNX1	False	chr6:44267967-44268467	TMEM63B	0.0108132	0.130408	0.00141012	0.00141012	1.07204	1	0.367124	0.393571	0.393571	RUNX1_+_+
6	RUNX1_+_(434r)	RUNX1_+_(341g)	RUNX1	False	chr6:44133011-44133511	TMEM63B	0.0461778	0.172191	0.0079514	0.0079514	1.07204	1	0.367124	0.393571	0.393571	RUNX1_+_+
7	RUNX1_+_(434r)	RUNX1_+_(341g)	RUNX1	False	chr11:15843737-15844237	SOX6	0.0527859	0.271242	0.0143178	0.0143178	0.70848	1	0.312523	0.221416	0.221416	RUNX1_+_+
8	RUNX1_+_(434r)	RUNX1_+_(341g)	RUNX1	False	chr11:15843210-15843710	SOX6	0.0682213	0.535665	0.0365438	0.0365438	0.70848	1	0.312523	0.221416	0.221416	RUNX1_+_+
9	RUNX1_+_(434r)	RUNX1_+_(341g)	RUNX1	False	chr11:12017241-12017741	DKK3	0.183187	0.507322	0.0929346	0.0929346	0.624299	1	0.293176	0.18303	0.18303	RUNX1_+_+
10	RUNX1_+_(434r)	RUNX1_+_(341g)	RUNX1	False	chr8:37781382-37781882	ADGRA2	0.0401483	0.436581	0.017528	0.017528	4.75196	1	0.632328	3.0048	3.0048	RUNX1_+_+
11	RUNX1_+_(434r)	RUNX1_+_(341g)	RUNX1	False	chr8:37787892-37788392	ADGRA2	0.0380826	0.26651	0.0101494	0.0101494	4.75196	1	0.632328	3.0048	3.0048	RUNX1_+_+
12	RUNX1_+_(434r)	RUNX1_+_(341g)	RUNX1	False	chr8:37821411-37821911	ADGRA2	0.0749237	0.474525	0.0355532	0.0355532	4.75196	1	0.632328	3.0048	3.0048	RUNX1_+_+
13	RUNX1_+_(434r)	RUNX1_+_(341g)	RUNX1	False	chr6:13507428-13507928	GFOD1	0.0423145	0.123244	0.00521501	0.00521501	10.5729	1	0.661641	6.99543	6.99543	RUNX1_+_+
14	RUNX1_+_(434r)	RUNX1_+_(341g)	RUNX1	False	chr6:13405943-13406443	GFOD1	0.0905193	0.202867	0.0183634	0.0183634	10.5729	1	0.661641	6.99543	6.99543	RUNX1_+_+
15	RUNX1_+_(434r)	RUNX1_+_(341g)	RUNX1	False	chr2:98465642-98466142	INPP4A	0.102565	0.194438	0.0199426	0.0199426	1.66206	1	0.396362	0.658776	0.658776	RUNX1_+_+
16	RUNX1_+_(434r)	RUNX1_+_(341g)	RUNX1	False	chr1:234582898-234583398	TARBP1	0.0456733	0.274164	0.012522	0.012522	1.34914	1	0.394793	0.532632	0.532632	RUNX1_+_+
17	RUNX1_+_(434r)	RUNX1_+_(341g)	RUNX1	False	chrX:133495407-133495907	GPC4	0.0534036	0.180165	0.00962149	0.00962149	1.03157	1	0.0604641	0.0623728	0.0623728	RUNX1_+_+
18	RUNX1_+_(434r)	RUNX1_+_(341g)	RUNX1	False	chr14:75147404-75147904	TMED10	0.0198922	0.0879649	0.00174982	0.00174982	1.07935	1	0.380908	0.411135	0.411135	RUNX1_+_+
19	RUNX1_+_(434r)	RUNX1_+_(341g)	RUNX1	False	chr15:77418272-77418772	HMG20A	0.0342906	0.204791	0.00702242	0.00702242	0.846279	1	0.479969	0.406187	0.406187	RUNX1_+_+
20	RUNX1_+_(434r)	RUNX1_+_(341g)	RUNX1	False	chr15:77455775-77456275	HMG20A	0.0292031	0.114456	0.00334248	0.00334248	0.846279	1	0.479969	0.406187	0.406187	RUNX1_+_+
21	RUNX1_+_(434r)	RUNX1_+_(341g)	RUNX1	False	chr2:85988049-85988549	ST3GAL5	0.019342	0.131579	0.00254501	0.00254501	1.01401	1	0.339249	0.344003	0.344003	RUNX1_+_+
22	RUNX1_+_(434r)	RUNX1_+_(341g)	RUNX1	False	chr17:68595345-68595845	WIPI1	0.0347767	0.167919	0.00583968	0.00583968	2.32021	1	0.333882	0.774674	0.774674	RUNX1_+_+
23	RUNX1_+_(434r)	RUNX1_+_(341g)	RUNX1	False	chr5:34789183-34789683	RAI14	0.0309745	0.307425	0.00952234	0.00952234	4.61396	1	0.455157	2.10008	2.10008	RUNX1_+_+
24	RUNX1_+_(434r)	RUNX1_+_(341g)	RUNX1	False	chr8:22643748-22644248	PPP3CC	0.0284831	0.205029	0.00583986	0.00583986	3.50422	1	0.54498	1.90973	1.90973	RUNX1_+_+
25	RUNX1_+_(434r)	RUNX1_+_(341g)	RUNX1	False	chr8:22585593-22586093	PPP3CC	0.023738	0.330797	0.00785247	0.00785247	3.50422	1	0.54498	1.90973	1.90973	RUNX1_+_+
26	RUNX1_+_(434r)	RUNX1_+_(341g)	RUNX1	False	chr8:22392495-22392995	PPP3CC	0.0197558	0.294963	0.00582724	0.00582724	3.50422	1	0.54498	1.90973	1.90973	RUNX1_+_+
27	RUNX1_+_(434r)	RUNX1_+_(341g)	RUNX1	False	chr3:147409003-147409503	ZIC1	0.0594954	0.577491	0.034358	0.034358	9.96277	1	0.541724	5.39708	5.39708	RUNX1_+_+
28	RUNX1_+_(434r)	RUNX1_+_(341g)	RUNX1	False	chr15:48547177-48547677	FBN1	0.125907	0.408032	0.0513742	0.0513742	1.35095	1	0.396094	0.535102	0.535102	RUNX1_+_+
29	RUNX1_+_(434r)	RUNX1_+_(341g)	RUNX1	False	chr15:48537246-48537746	FBN1	0.0330202	0.406992	0.0134389	0.0134389	1.35095	1	0.396094	0.535102	0.535102	RUNX1_+_+
30	RUNX1_+_(434r)	RUNX1_+_(341g)	RUNX1	False	chr15:48541874-48542374	FBN1	0.0457436	0.636147	0.0290996	0.0290996	1.35095	1	0.396094	0.535102	0.535102	RUNX1_+_+
31	RUNX1_+_(434r)	RUNX1_+_(341g)	RUNX1	False	chr10:121481025-121481525	FGFR2	0.0472964	0.59343	0.0280671	0.0280671	18.9395	1	0.713516	13.5137	13.5137	RUNX1_+_+
32	RUNX1_+_(434r)	RUNX1_+_(341g)	RUNX1	False	chr10:121523731-121524231	FGFR2	0.0310069	0.40748	0.0126347	0.0126347	18.9395	1	0.713516	13.5137	13.5137	RUNX1_+_+
33	RUNX1_+_(434r)	RUNX1_+_(341g)	RUNX1	False	chr10:121352134-121352634	FGFR2	0.0344734	0.51852	0.0178751	0.0178751	18.9395	1	0.713516	13.5137	13.5137	RUNX1_+_+
34	RUNX1_+_(434r)	RUNX1_+_(341g)	RUNX1	False	chr3:62372464-62372964	CADPS	0.0683831	0.128714	0.00880183	0.00880183	8.20002	1	0.438398	3.59487	3.59487	RUNX1_+_+
35	RUNX1_+_(434r)	RUNX1_+_(341g)	RUNX1	False	chr22:29094034-29094534	ZNRF3	0.0209905	0.152828	0.00320793	0.00320793	3.08657	1	0.467845	1.44404	1.44404	RUNX1_+_+
36	RUNX1_+_(434r)	RUNX1_+_(341g)	RUNX1	False	chr22:28923800-28924300	ZNRF3	0.0194349	0.16756	0.00325651	0.00325651	3.08657	1	0.467845	1.44404	1.44404	RUNX1_+_+
37	RUNX1_+_(434r)	RUNX1_+_(341g)	RUNX1	False	chr7:96004532-96005032	SLC25A13	0.0583871	0.164352	0.00959606	0.00959606	2.86538	1	0.375486	1.07591	1.07591	RUNX1_+_+
38	RUNX1_+_(434r)	RUNX1_+_(341g)	RUNX1	False	chr7:96188140-96188640	SLC25A13	0.0423635	0.198695	0.0084174	0.0084174	2.86538	1	0.375486	1.07591	1.07591	RUNX1_+_+
39	RUNX1_+_(434r)	RUNX1_+_(341g)	RUNX1	False	chr1:203454908-203455408	PRELP	0.0278811	0.214639	0.00598437	0.00598437	3.11658	1	0.35044	1.09218	1.09218	RUNX1_+_+
40	RUNX1_+_(434r)	RUNX1_+_(341g)	RUNX1	False	chr1:203463652-203464152	PRELP	0.0557242	0.473319	0.0263754	0.0263754	3.11658	1	0.35044	1.09218	1.09218	RUNX1_+_+
41	RUNX1_+_(434r)	RUNX1_+_(341g)	RUNX1	False	chr5:123157808-123158308	SNX24	0.111052	0.437105	0.0485415	0.0485415	11.9787	1	0.637311	7.63413	7.63413	RUNX1_+_+
42	RUNX1_+_(434r)	RUNX1_+_(341g)	RUNX1	False	chr5:123158354-123158854	SNX24	0.0938363	0.428484	0.0402073	0.0402073	11.9787	1	0.637311	7.63413	7.63413	RUNX1_+_+
43	RUNX1_+_(434r)	RUNX1_+_(341g)	RUNX1	False	chr5:123156718-123157218	SNX24	0.112837	0.411533	0.046436	0.046436	11.9787	1	0.637311	7.63413	7.63413	RUNX1_+_+
44	RUNX1_+_(434r)	RUNX1_+_(341g)	RUNX1	False	chrX:134542344-134542844	HPRT1	0.0497743	0.118643	0.00590539	0.00590539	1.38404	1	0.291651	0.403656	0.403656	RUNX1_+_+
45	RUNX1_+_(434r)	RUNX1_+_(341g)	RUNX1	False	chr20:51594134-51594634	NFATC2	0.0488398	0.41496	0.0202666	0.0202666	0.622883	1	0.479657	0.29877	0.29877	RUNX1_+_+
46	RUNX1_+_(434r)	RUNX1_+_(341g)	RUNX1	False	chr20:51696226-51696726	NFATC2	0.0412417	0.26351	0.0108676	0.0108676	0.622883	1	0.479657	0.29877	0.29877	RUNX1_+_+
47	RUNX1_+_(434r)	RUNX1_+_(341g)	RUNX1	False	chr22:38218534-38219034	MAFF	0.135974	0.24853	0.0337936	0.0337936	1.01098	1	0.314668	0.318124	0.318124	RUNX1_+_+
48	RUNX1_+_(434r)	RUNX1_+_(341g)	RUNX1	False	chr2:28319694-28320194	FOSL2	0.0896078	0.253538	0.022719	0.022719	2.19121	1	0.409189	0.896619	0.896619	RUNX1_+_+
49	RUNX1_+_(434r)	RUNX1_+_(341g)	RUNX1	False	chr2:28338349-28338849	FOSL2	0.0675123	0.224836	0.0151792	0.0151792	2.19121	1	0.409189	0.896619	0.896619	RUNX1_+_+
50	RUNX1_+_(434r)	RUNX1_+_(341g)	RUNX1	False	chr3:133124530-133125030	TMEM108	0.0321491	0.215295	0.00692156	0.00692156	2.77928	1	0.528549	1.46899	1.46899	RUNX1_+_+
51	RUNX1_+_(434r)	RUNX1_+_(341g)	RUNX1	False	chr8:119409691-119410191	CCN3	0.12312	0.578121	0.0711781	0.0711781	0.853696	1	0.102577	0.0875699	0.0875699	RUNX1_+_+
52	RUNX1_+_(434r)	RUNX1_+_(341g)	RUNX1	False	chr8:119437331-119437831	CCN3	0.0581914	0.5337	0.0310568	0.0310568	0.853696	1	0.102577	0.0875699	0.0875699	RUNX1_+_+
53	RUNX1_+_(434r)	RUNX1_+_(341g)	RUNX1	False	chr17:43431729-43432229	CCDC200	0.019002	0.105069	0.00199652	0.00199652	1.33851	1	0.262148	0.350887	0.350887	RUNX1_+_+
54	RUNX1_+_(434r)	RUNX1_+_(341g)	RUNX1	False	chr22:31681813-31682313	PISD	0.0440126	0.0970136	0.00426982	0.00426982	0.972111	1	0.286503	0.278512	0.278512	RUNX1_+_+
55	RUNX1_+_(434r)	RUNX1_+_(341g)	RUNX1	False	chr15:99507674-99508174	LRRC28	0.0167647	0.067287	0.00112805	0.00112805	2.02767	1	0.399627	0.810314	0.810314	RUNX1_+_+
56	RUNX1_+_(434r)	RUNX1_+_(341g)	RUNX1	False	chr15:99251778-99252278	LRRC28	0.0845262	0.243703	0.0205993	0.0205993	2.02767	1	0.399627	0.810314	0.810314	RUNX1_+_+
57	RUNX1_+_(434r)	RUNX1_+_(341g)	RUNX1	False	chr15:99408268-99408768	LRRC28	0.0481013	0.171729	0.00826041	0.00826041	2.02767	1	0.399627	0.810314	0.810314	RUNX1_+_+
58	RUNX1_+_(434r)	RUNX1_+_(341g)	RUNX1	False	chr10:5646204-5646704	GDI2	0.0172627	0.196786	0.00339706	0.00339706	1.14853	1	0.43364	0.498049	0.498049	RUNX1_+_+
59	RUNX1_+_(434r)	RUNX1_+_(341g)	RUNX1	False	chr10:5620202-5620702	GDI2	0.0161803	0.171462	0.00277431	0.00277431	1.14853	1	0.43364	0.498049	0.498049	RUNX1_+_+
60	RUNX1_+_(434r)	RUNX1_+_(341g)	RUNX1	False	chr10:5643687-5644187	GDI2	0.0217231	0.205144	0.00445636	0.00445636	1.14853	1	0.43364	0.498049	0.498049	RUNX1_+_+
61	RUNX1_+_(434r)	RUNX1_+_(341g)	RUNX1	False	chr10:5619625-5620125	GDI2	0.0180682	0.142461	0.00257402	0.00257402	1.14853	1	0.43364	0.498049	0.498049	RUNX1_+_+
62	RUNX1_+_(434r)	RUNX1_+_(341g)	RUNX1	False	chr10:5616792-5617292	GDI2	0.0167648	0.203873	0.0034179	0.0034179	1.14853	1	0.43364	0.498049	0.498049	RUNX1_+_+
63	RUNX1_+_(434r)	RUNX1_+_(341g)	RUNX1	False	chr22:27603728-27604228	MN1	0.0272053	0.21514	0.00585296	0.00585296	1.2966	1	0.340024	0.440876	0.440876	RUNX1_+_+
64	RUNX1_+_(434r)	RUNX1_+_(341g)	RUNX1	False	chr10:104641012-104641512	SORCS3	0.085019	0.241818	0.0205591	0.0205591	0.812822	1	0.0515591	0.0419083	0.0419083	RUNX1_+_+
65	RUNX1_+_(434r)	RUNX1_+_(341g)	RUNX1	False	chr12:52041592-52042092	NR4A1	0.0199167	0.300268	0.00598034	0.00598034	2.46856	1	0.392702	0.96941	0.96941	RUNX1_+_+
66	RUNX1_+_(434r)	RUNX1_+_(341g)	RUNX1	False	chr12:52035100-52035600	NR4A1	0.0135318	0.237421	0.00321274	0.00321274	2.46856	1	0.392702	0.96941	0.96941	RUNX1_+_+
67	RUNX1_+_(434r)	RUNX1_+_(341g)	RUNX1	False	chr6:150177796-150178296	PPP1R14C	0.0785989	0.169153	0.0132952	0.0132952	3.66475	1	0.65157	2.38784	2.38784	RUNX1_+_+
68	RUNX1_+_(434r)	RUNX1_+_(341g)	RUNX1	False	chr6:129131157-129131657	LAMA2	0.0800338	0.550818	0.044084	0.044084	1.47969	1	0.0970208	0.143561	0.143561	RUNX1_+_+
69	RUNX1_+_(434r)	RUNX1_+_(341g)	RUNX1	False	chr6:129490424-129490924	LAMA2	0.046981	0.293052	0.0137679	0.0137679	1.47969	1	0.0970208	0.143561	0.143561	RUNX1_+_+
70	RUNX1_+_(434r)	RUNX1_+_(341g)	RUNX1	False	chr4:153825249-153825749	SFRP2	0.0527302	0.373316	0.019685	0.019685	1.54845	1	0.336184	0.520563	0.520563	RUNX1_+_+
71	RUNX1_+_(434r)	RUNX1_+_(341g)	RUNX1	False	chr21:46092358-46092858	MCM3AP	0.0222099	0.121609	0.00270093	0.00270093	0.657291	1	0.427905	0.281258	0.281258	RUNX1_+_+
72	RUNX1_+_(434r)	RUNX1_+_(341g)	RUNX1	False	chr5:36606322-36606822	SLC1A3	0.0686415	0.436501	0.029962	0.029962	3.63868	1	0.465184	1.69266	1.69266	RUNX1_+_+
73	RUNX1_+_(434r)	RUNX1_+_(341g)	RUNX1	False	chr5:36502580-36503080	SLC1A3	0.120084	0.339002	0.0407087	0.0407087	3.63868	1	0.465184	1.69266	1.69266	RUNX1_+_+
74	RUNX1_+_(434r)	RUNX1_+_(341g)	RUNX1	False	chr20:50849035-50849535	DPM1	0.0120975	0.114561	0.0013859	0.0013859	2.57616	1	0.446908	1.1513	1.1513	RUNX1_+_+
75	RUNX1_+_(434r)	RUNX1_+_(341g)	RUNX1	False	chr21:34845595-34846095	RUNX1	0.0301335	0.177223	0.00534035	0.00534035	43.6896	1	1	43.6896	43.6896	RUNX1_+_+
76	RUNX1_+_(434r)	RUNX1_+_(341g)	RUNX1	False	chr18:79396856-79397356	ATP9B	0.0189368	0.213799	0.00404866	0.00404866	1.15772	1	0.512109	0.592877	0.592877	RUNX1_+_+
77	RUNX1_+_(434r)	RUNX1_+_(341g)	RUNX1	False	chr18:79485826-79486326	ATP9B	0.0263138	0.212267	0.00558557	0.00558557	1.15772	1	0.512109	0.592877	0.592877	RUNX1_+_+
78	RUNX1_+_(434r)	RUNX1_+_(341g)	RUNX1	False	chr9:99030115-99030615	TGFBR1	0.0954249	0.293183	0.0279769	0.0279769	3.259	1	0.467345	1.52308	1.52308	RUNX1_+_+
79	RUNX1_+_(434r)	RUNX1_+_(341g)	RUNX1	False	chr9:20981358-20981858	FOCAD	0.0449537	0.142502	0.00640598	0.00640598	0.977939	1	0.485309	0.474603	0.474603	RUNX1_+_+
80	RUNX1_+_(434r)	RUNX1_+_(341g)	RUNX1	False	chr13:106415389-106415889	EFNB2	0.0241312	0.11458	0.00276495	0.00276495	31.5423	1	0.702955	22.1728	22.1728	RUNX1_+_+
81	RUNX1_+_(434r)	RUNX1_+_(341g)	RUNX1	False	chr16:72990140-72990640	ZFHX3	0.0183361	0.185163	0.00339517	0.00339517	5.862	1	0.318614	1.86772	1.86772	RUNX1_+_+
82	RUNX1_+_(434r)	RUNX1_+_(341g)	RUNX1	False	chr16:73064170-73064670	ZFHX3	0.0278953	0.414404	0.0115599	0.0115599	5.862	1	0.318614	1.86772	1.86772	RUNX1_+_+
83	RUNX1_+_(434r)	RUNX1_+_(341g)	RUNX1	False	chr16:73059023-73059523	ZFHX3	0.0182009	0.382157	0.00695561	0.00695561	5.862	1	0.318614	1.86772	1.86772	RUNX1_+_+
84	RUNX1_+_(434r)	RUNX1_+_(341g)	RUNX1	False	chr6:45538586-45539086	RUNX2	0.12368	0.259029	0.0320367	0.0320367	0.617922	1	0.345326	0.213385	0.213385	RUNX1_+_+
85	RUNX1_+_(434r)	RUNX1_+_(341g)	RUNX1	False	chr6:45562988-45563488	RUNX2	0.0741878	0.429822	0.0318875	0.0318875	0.617922	1	0.345326	0.213385	0.213385	RUNX1_+_+
86	RUNX1_+_(434r)	RUNX1_+_(341g)	RUNX1	False	chr6:45327962-45328462	RUNX2	0.10763	0.445958	0.0479983	0.0479983	0.617922	1	0.345326	0.213385	0.213385	RUNX1_+_+
87	RUNX1_+_(434r)	RUNX1_+_(341g)	RUNX1	False	chr11:73177347-73177847	ARHGEF17	0.0200398	0.105619	0.00211659	0.00211659	1.48007	1	0.271992	0.402567	0.402567	RUNX1_+_+
88	RUNX1_+_(434r)	RUNX1_+_(341g)	RUNX1	False	chr2:203684935-203685435	RAPH1	0.0835104	0.14795	0.0123554	0.0123554	2.36263	1	0.500615	1.18277	1.18277	RUNX1_+_+
89	RUNX1_+_(434r)	RUNX1_+_(341g)	RUNX1	False	chr5:135729430-135729930	SLC25A48	0.0832987	0.367444	0.0306076	0.0306076	1.67912	1	0.661796	1.11123	1.11123	RUNX1_+_+
90	RUNX1_+_(434r)	RUNX1_+_(341g)	RUNX1	False	chr14:99575503-99576003	CCNK	0.0233344	0.135621	0.00316465	0.00316465	1.09142	1	0.348689	0.380566	0.380566	RUNX1_+_+
91	RUNX1_+_(434r)	RUNX1_+_(341g)	RUNX1	False	chr14:99537387-99537887	CCNK	0.0400027	0.277486	0.0111002	0.0111002	1.09142	1	0.348689	0.380566	0.380566	RUNX1_+_+
92	RUNX1_+_(434r)	RUNX1_+_(341g)	RUNX1	False	chr14:54684184-54684684	SAMD4A	0.027626	0.530405	0.014653	0.014653	13.1592	1	0.664495	8.74424	8.74424	RUNX1_+_+
93	RUNX1_+_(434r)	RUNX1_+_(341g)	RUNX1	False	chr14:54568238-54568738	SAMD4A	0.0302716	0.501756	0.015189	0.015189	13.1592	1	0.664495	8.74424	8.74424	RUNX1_+_+
94	RUNX1_+_(434r)	RUNX1_+_(341g)	RUNX1	False	chr1:58874745-58875245	JUN	0.0445648	0.347983	0.0155078	0.0155078	1.5818	1	0.525414	0.831098	0.831098	RUNX1_+_+
95	RUNX1_+_(434r)	RUNX1_+_(341g)	RUNX1	False	chr1:58885959-58886459	JUN	0.0851746	0.314709	0.0268052	0.0268052	1.5818	1	0.525414	0.831098	0.831098	RUNX1_+_+
96	RUNX1_+_(434r)	RUNX1_+_(341g)	RUNX1	False	chr1:58779102-58779602	JUN	0.0670403	0.382513	0.0256438	0.0256438	1.5818	1	0.525414	0.831098	0.831098	RUNX1_+_+
97	RUNX1_+_(434r)	RUNX1_+_(341g)	RUNX1	False	chr1:86247664-86248164	ODF2L	0.129129	0.287754	0.0371575	0.0371575	0.722709	1	0.509637	0.368319	0.368319	RUNX1_+_+
98	RUNX1_+_(434r)	RUNX1_+_(341g)	RUNX1	False	chr4:153296381-153296881	TRIM2	0.0209586	0.357164	0.00748566	0.00748566	5.30215	1	0.623542	3.30611	3.30611	RUNX1_+_+
99	RUNX1_+_(434r)	RUNX1_+_(341g)	RUNX1	False	chr4:153189310-153189810	TRIM2	0.0218401	0.267669	0.00584591	0.00584591	5.30215	1	0.623542	3.30611	3.30611	RUNX1_+_+
100	RUNX1_+_(434r)	RUNX1_+_(341g)	RUNX1	False	chr2:197278787-197279287	SF3B1	0.0386931	0.182078	0.00704516	0.00704516	0.789048	1	0.483999	0.381898	0.381898	RUNX1_+_+
101	RUNX1_+_(434r)	RUNX1_+_(341g)	RUNX1	False	chr6:25962519-25963019	HFE	0.00554774	0.109952	0.000609985	0.000609985	3.34916	1	0.290694	0.973581	0.973581	RUNX1_+_+
102	RUNX1_+_(434r)	RUNX1_+_(341g)	RUNX1	False	chr3:16174358-16174858	RFTN1	0.0337356	0.0874177	0.00294909	0.00294909	4.47767	1	0.35039	1.56893	1.56893	RUNX1_+_+
103	RUNX1_+_(434r)	RUNX1_+_(341g)	RUNX1	False	chr3:16448638-16449138	RFTN1	0.116208	0.534777	0.0621451	0.0621451	4.47767	1	0.35039	1.56893	1.56893	RUNX1_+_+
104	RUNX1_+_(434r)	RUNX1_+_(341g)	RUNX1	False	chr4:77104828-77105328	SEPTIN11	0.0186176	0.0628305	0.00116975	0.00116975	28.2513	1	0.72854	20.5822	20.5822	RUNX1_+_+
105	RUNX1_+_(434r)	RUNX1_+_(341g)	RUNX1	False	chr4:76987097-76987597	SEPTIN11	0.0693742	0.306772	0.0212821	0.0212821	28.2513	1	0.72854	20.5822	20.5822	RUNX1_+_+
106	RUNX1_+_(434r)	RUNX1_+_(341g)	RUNX1	False	chr18:79485826-79486326	NFATC1	0.0181758	0.157436	0.00286151	0.00286151	1.38743	1	0.378775	0.525525	0.525525	RUNX1_+_+
107	RUNX1_+_(434r)	RUNX1_+_(341g)	RUNX1	False	chr14:51607669-51608169	FRMD6	0.0503496	0.387875	0.0195294	0.0195294	11.4241	1	0.671435	7.67051	7.67051	RUNX1_+_+
108	RUNX1_+_(434r)	RUNX1_+_(341g)	RUNX1	False	chr2:70861777-70862277	ADD2	0.0760073	0.320851	0.0243871	0.0243871	1.54201	1	0.56589	0.872608	0.872608	RUNX1_+_+
109	RUNX1_+_(434r)	RUNX1_+_(341g)	RUNX1	False	chr13:110870210-110870710	ING1	0.0718916	0.215272	0.0154762	0.0154762	0.701513	1	0.337956	0.237081	0.237081	RUNX1_+_+
110	RUNX1_+_(434r)	RUNX1_+_(341g)	RUNX1	False	chr9:19184160-19184660	DENND4C	0.107007	0.448946	0.0480403	0.0480403	1.13787	1	0.175286	0.199452	0.199452	RUNX1_+_+
111	RUNX1_+_(434r)	RUNX1_+_(341g)	RUNX1	False	chr5:107635159-107635659	EFNA5	0.0479752	0.320746	0.0153878	0.0153878	30.3072	1	0.698352	21.1651	21.1651	RUNX1_+_+
112	RUNX1_+_(434r)	RUNX1_+_(341g)	RUNX1	False	chr5:107253784-107254284	EFNA5	0.0602408	0.392181	0.0236253	0.0236253	30.3072	1	0.698352	21.1651	21.1651	RUNX1_+_+
113	RUNX1_+_(434r)	RUNX1_+_(341g)	RUNX1	False	chr5:107564855-107565355	EFNA5	0.0623763	0.491374	0.0306501	0.0306501	30.3072	1	0.698352	21.1651	21.1651	RUNX1_+_+
114	RUNX1_+_(434r)	RUNX1_+_(341g)	RUNX1	False	chr6:32112407-32112907	TNXB	0.0572944	0.596895	0.0341987	0.0341987	0.918496	1	0.079565	0.0730801	0.0730801	RUNX1_+_+
115	RUNX1_+_(434r)	RUNX1_+_(341g)	RUNX1	False	chr6:32081110-32081610	TNXB	0.0404319	0.375926	0.0151994	0.0151994	0.918496	1	0.079565	0.0730801	0.0730801	RUNX1_+_+
116	RUNX1_+_(434r)	RUNX1_+_(341g)	RUNX1	False	chr8:30563067-30563567	GTF2E2	0.0273297	0.0934337	0.00255351	0.00255351	1.02753	1	0.357577	0.36742	0.36742	RUNX1_+_+
117	RUNX1_+_(434r)	RUNX1_+_(341g)	RUNX1	False	chr14:90839138-90839638	TTC7B	0.0328443	0.150197	0.00493311	0.00493311	1.96931	1	0.365859	0.72049	0.72049	RUNX1_+_+
118	RUNX1_+_(434r)	RUNX1_+_(341g)	RUNX1	False	chr22:38218534-38219034	PLA2G6	0.044179	0.136614	0.00603549	0.00603549	3.60691	1	0.285061	1.02819	1.02819	RUNX1_+_+
119	RUNX1_+_(434r)	RUNX1_+_(341g)	RUNX1	False	chr5:32193569-32194069	PDZD2	0.0569411	0.274588	0.0156354	0.0156354	1.59432	1	0.605582	0.965488	0.965488	RUNX1_+_+
120	RUNX1_+_(434r)	RUNX1_+_(341g)	RUNX1	False	chr17:35487090-35487590	SLFN12	0.0900292	0.106006	0.00954363	0.00954363	1.62726	1	0.269646	0.438783	0.438783	RUNX1_+_+
121	RUNX1_+_(434r)	RUNX1_+_(341g)	RUNX1	False	chr7:6252701-6253201	USP42	0.0348356	0.226068	0.00787523	0.00787523	0.996786	1	0.450004	0.448558	0.448558	RUNX1_+_+
122	RUNX1_+_(434r)	RUNX1_+_(341g)	RUNX1	False	chr8:66522476-66522976	SGK3	0.0212053	0.111619	0.00236691	0.00236691	1.83275	1	0.496539	0.910034	0.910034	RUNX1_+_+
123	RUNX1_+_(434r)	RUNX1_+_(341g)	RUNX1	False	chr8:66870516-66871016	SGK3	0.0270758	0.0880281	0.00238343	0.00238343	1.83275	1	0.496539	0.910034	0.910034	RUNX1_+_+
124	RUNX1_+_(434r)	RUNX1_+_(341g)	RUNX1	False	chr3:187291044-187291544	MASP1	0.0961142	0.341114	0.0327859	0.0327859	0.916072	1	0.188776	0.172932	0.172932	RUNX1_+_+
125	RUNX1_+_(434r)	RUNX1_+_(341g)	RUNX1	False	chr3:187220118-187220618	MASP1	0.0521565	0.230362	0.0120149	0.0120149	0.916072	1	0.188776	0.172932	0.172932	RUNX1_+_+
126	RUNX1_+_(434r)	RUNX1_+_(341g)	RUNX1	False	chr10:113073765-113074265	TCF7L2	0.0402637	0.328843	0.0132404	0.0132404	1.00762	1	0.131303	0.132303	0.132303	RUNX1_+_+
127	RUNX1_+_(434r)	RUNX1_+_(341g)	RUNX1	False	chr12:107027509-107028009	CRY1	0.0426575	0.154867	0.00660624	0.00660624	1.02873	1	0.378458	0.389331	0.389331	RUNX1_+_+
128	RUNX1_+_(434r)	RUNX1_+_(341g)	RUNX1	False	chr6:1554322-1554822	GMDS	0.0408518	0.519477	0.0212216	0.0212216	0.606555	1	0.314349	0.19067	0.19067	RUNX1_+_+
129	RUNX1_+_(434r)	RUNX1_+_(341g)	RUNX1	False	chr6:1490353-1490853	GMDS	0.0383765	0.337147	0.0129385	0.0129385	0.606555	1	0.314349	0.19067	0.19067	RUNX1_+_+
130	RUNX1_+_(434r)	RUNX1_+_(341g)	RUNX1	False	chr9:124810833-124811333	OLFML2A	0.045254	0.132711	0.00600569	0.00600569	1.37841	1	0.364679	0.502678	0.502678	RUNX1_+_+
131	RUNX1_+_(434r)	RUNX1_+_(341g)	RUNX1	False	chr9:134055838-134056338	VAV2	0.0191516	0.0894496	0.00171311	0.00171311	0.895113	1	0.444432	0.397817	0.397817	RUNX1_+_+
132	RUNX1_+_(434r)	RUNX1_+_(341g)	RUNX1	False	chr9:133679728-133680228	VAV2	0.0182247	0.0531623	0.000968869	0.000968869	0.895113	1	0.444432	0.397817	0.397817	RUNX1_+_+
133	RUNX1_+_(434r)	RUNX1_+_(341g)	RUNX1	False	chr19:18208024-18208524	IQCN	0.0237444	0.193949	0.00460519	0.00460519	1.68929	1	0.319604	0.539904	0.539904	RUNX1_+_+
134	RUNX1_+_(434r)	RUNX1_+_(341g)	RUNX1	False	chr15:63212582-63213082	APH1B	0.0823502	0.337085	0.027759	0.027759	5.97259	1	0.500564	2.98966	2.98966	RUNX1_+_+
135	RUNX1_+_(434r)	RUNX1_+_(341g)	RUNX1	False	chr7:112143507-112144007	DOCK4	0.100767	0.333155	0.0335709	0.0335709	0.730347	1	0.379861	0.27743	0.27743	RUNX1_+_+
136	RUNX1_+_(434r)	RUNX1_+_(341g)	RUNX1	False	chr7:111789782-111790282	DOCK4	0.12991	0.35878	0.0466091	0.0466091	0.730347	1	0.379861	0.27743	0.27743	RUNX1_+_+
137	RUNX1_+_(434r)	RUNX1_+_(341g)	RUNX1	False	chr1:245788153-245788653	SMYD3	0.0208689	0.303633	0.00633649	0.00633649	1.79931	1	0.609902	1.0974	1.0974	RUNX1_+_+
138	RUNX1_+_(434r)	RUNX1_+_(341g)	RUNX1	False	chr1:246001269-246001769	SMYD3	0.0276504	0.126628	0.00350131	0.00350131	1.79931	1	0.609902	1.0974	1.0974	RUNX1_+_+
139	RUNX1_+_(434r)	RUNX1_+_(341g)	RUNX1	False	chr7:39609007-39609507	RALA	0.0714898	0.292437	0.0209062	0.0209062	1.52879	1	0.572908	0.875856	0.875856	RUNX1_+_+
140	RUNX1_+_(434r)	RUNX1_+_(341g)	RUNX1	False	chr1:156675616-156676116	NES	0.0242955	0.145198	0.00352766	0.00352766	0.638977	1	0.339965	0.21723	0.21723	RUNX1_+_+
141	RUNX1_+_(434r)	RUNX1_+_(341g)	RUNX1	False	chr19:17448508-17449008	SLC27A1	0.0716446	0.246537	0.017663	0.017663	1.11631	1	0.228388	0.254952	0.254952	RUNX1_+_+
142	RUNX1_+_(434r)	RUNX1_+_(341g)	RUNX1	False	chr4:53162028-53162528	SCFD2	0.0181483	0.227079	0.00412108	0.00412108	2.41403	1	0.645018	1.55709	1.55709	RUNX1_+_+
143	RUNX1_+_(434r)	RUNX1_+_(341g)	RUNX1	False	chr1:156112220-156112720	LMNA	0.0479372	0.525328	0.0251828	0.0251828	0.646904	1	0.384075	0.248459	0.248459	RUNX1_+_+
144	RUNX1_+_(434r)	RUNX1_+_(341g)	RUNX1	False	chr1:156103429-156103929	LMNA	0.0452737	0.484183	0.0219207	0.0219207	0.646904	1	0.384075	0.248459	0.248459	RUNX1_+_+
145	RUNX1_+_(434r)	RUNX1_+_(341g)	RUNX1	False	chr2:156331808-156332308	NR4A2	0.0763445	0.28061	0.0214231	0.0214231	3.09079	1	0.287455	0.888464	0.888464	RUNX1_+_+
146	RUNX1_+_(434r)	RUNX1_+_(341g)	RUNX1	False	chr3:25354027-25354527	RARB	0.0518699	0.277019	0.0143689	0.0143689	8.62831	1	0.54416	4.69518	4.69518	RUNX1_+_+
147	RUNX1_+_(434r)	RUNX1_+_(341g)	RUNX1	False	chr5:67193005-67193505	MAST4	0.032084	0.170716	0.00547726	0.00547726	1.3489	1	0.572287	0.771959	0.771959	RUNX1_+_+
148	RUNX1_+_(434r)	RUNX1_+_(341g)	RUNX1	False	chr14:52801287-52801787	FERMT2	0.089178	0.297757	0.0265534	0.0265534	0.591459	1	0.506576	0.299619	0.299619	RUNX1_+_+
149	RUNX1_+_(434r)	RUNX1_+_(341g)	RUNX1	False	chr3:141797173-141797673	ATP1B3	0.270081	0.276511	0.0746802	0.0746802	0.946654	1	0.394336	0.3733	0.3733	RUNX1_+_+
150	RUNX1_+_(434r)	RUNX1_+_(341g)	RUNX1	False	chr15:66802301-66802801	SMAD6	0.0747837	0.354522	0.0265124	0.0265124	3.91665	1	0.435549	1.7059	1.7059	RUNX1_+_+
151	RUNX1_+_(434r)	RUNX1_+_(341g)	RUNX1	False	chr15:66574533-66575033	SMAD6	0.0415269	0.321962	0.0133701	0.0133701	3.91665	1	0.435549	1.7059	1.7059	RUNX1_+_+
152	RUNX1_+_(434r)	RUNX1_+_(341g)	RUNX1	False	chr11:106988139-106988639	GUCY1A2	0.0818323	0.537392	0.043976	0.043976	0.775715	1	0.243005	0.188503	0.188503	RUNX1_+_+
153	RUNX1_+_(434r)	RUNX1_+_(341g)	RUNX1	False	chr12:54420647-54421147	PDE1B	0.0834975	0.120889	0.0100939	0.0100939	1.14738	1	0.368609	0.422933	0.422933	RUNX1_+_+
154	RUNX1_+_(434r)	RUNX1_+_(341g)	RUNX1	False	chr12:54426940-54427440	PDE1B	0.0214294	0.12486	0.00267568	0.00267568	1.14738	1	0.368609	0.422933	0.422933	RUNX1_+_+
155	RUNX1_+_(434r)	RUNX1_+_(341g)	RUNX1	False	chr1:231140156-231140656	FAM89A	0.0808429	0.184366	0.0149047	0.0149047	6.43079	1	0.384493	2.47259	2.47259	RUNX1_+_+
156	RUNX1_+_(434r)	RUNX1_+_(341g)	RUNX1	False	chr3:42063792-42064292	ULK4	0.0309101	0.274401	0.00848176	0.00848176	0.874075	1	0.45924	0.40141	0.40141	RUNX1_+_+
157	RUNX1_+_(434r)	RUNX1_+_(341g)	RUNX1	False	chr10:22713107-22713607	PIP4K2A	0.0838642	0.372886	0.0312718	0.0312718	7.16677	1	0.708994	5.0812	5.0812	RUNX1_+_+
158	RUNX1_+_(434r)	RUNX1_+_(341g)	RUNX1	False	chr15:101167690-101168190	PCSK6	0.0272864	0.19753	0.00538989	0.00538989	1.60542	1	0.448843	0.720581	0.720581	RUNX1_+_+
159	RUNX1_+_(434r)	RUNX1_+_(341g)	RUNX1	False	chr1:10196896-10197396	KIF1B	0.0200522	0.0970521	0.00194611	0.00194611	1.11334	1	0.549827	0.612143	0.612143	RUNX1_+_+
160	RUNX1_+_(434r)	RUNX1_+_(341g)	RUNX1	False	chr1:25065807-25066307	RUNX3	0.0593179	0.39414	0.0233796	0.0233796	2.29195	1	0.675613	1.54847	1.54847	RUNX1_+_+
161	RUNX1_+_(434r)	RUNX1_+_(341g)	RUNX1	False	chr10:123906924-123907424	CPXM2	0.0247062	0.413684	0.0102205	0.0102205	1.28652	1	0.709922	0.913332	0.913332	RUNX1_+_+
162	RUNX1_+_(434r)	RUNX1_+_(341g)	RUNX1	False	chr10:123966170-123966670	CPXM2	0.0683722	0.498955	0.0341147	0.0341147	1.28652	1	0.709922	0.913332	0.913332	RUNX1_+_+
163	RUNX1_+_(434r)	RUNX1_+_(341g)	RUNX1	False	chr2:37768427-37768927	CDC42EP3	0.158867	0.255856	0.0406469	0.0406469	6.83455	1	0.54127	3.69934	3.69934	RUNX1_+_+
164	RUNX1_+_(434r)	RUNX1_+_(341g)	RUNX1	False	chr2:37619211-37619711	CDC42EP3	0.0600755	0.275534	0.0165528	0.0165528	6.83455	1	0.54127	3.69934	3.69934	RUNX1_+_+
165	RUNX1_+_(434r)	RUNX1_+_(341g)	RUNX1	False	chr2:37586184-37586684	CDC42EP3	0.0414549	0.18436	0.00764264	0.00764264	6.83455	1	0.54127	3.69934	3.69934	RUNX1_+_+
166	RUNX1_+_(434r)	RUNX1_+_(341g)	RUNX1	False	chr16:85569630-85570130	GSE1	0.0172196	0.207439	0.00357201	0.00357201	1.73197	1	0.506877	0.877896	0.877896	RUNX1_+_+
167	RUNX1_+_(434r)	RUNX1_+_(341g)	RUNX1	False	chr6:130161941-130162441	SAMD3	0.109014	0.139161	0.0151706	0.0151706	1.13088	1	0.255339	0.288759	0.288759	RUNX1_+_+
168	RUNX1_+_(434r)	RUNX1_+_(341g)	RUNX1	False	chr9:109098388-109098888	FRRS1L	0.0571458	0.0816733	0.00466729	0.00466729	7.52674	1	0.49772	3.74621	3.74621	RUNX1_+_+
169	RUNX1_+_(434r)	RUNX1_+_(341g)	RUNX1	False	chr15:66573984-66574484	MAP2K1	0.0235425	0.0863049	0.00203184	0.00203184	9.42186	1	0.539918	5.08703	5.08703	RUNX1_+_+
170	RUNX1_+_(434r)	RUNX1_+_(341g)	RUNX1	False	chr15:66574533-66575033	MAP2K1	0.0175174	0.135437	0.00237251	0.00237251	9.42186	1	0.539918	5.08703	5.08703	RUNX1_+_+
171	RUNX1_+_(434r)	RUNX1_+_(341g)	RUNX1	False	chr22:23846395-23846895	SMARCB1	0.0196968	0.0745434	0.00146826	0.00146826	1.87468	1	0.494486	0.927003	0.927003	RUNX1_+_+
172	RUNX1_+_(434r)	RUNX1_+_(341g)	RUNX1	False	chr2:149466551-149467051	LYPD6	0.167246	0.391802	0.0655274	0.0655274	1.56306	1	0.384194	0.60052	0.60052	RUNX1_+_+
173	RUNX1_+_(434r)	RUNX1_+_(341g)	RUNX1	False	chr14:104224158-104224658	KIF26A	0.126778	0.255591	0.0324034	0.0324034	0.811555	1	0.583213	0.473309	0.473309	RUNX1_+_+
174	RUNX1_+_(434r)	RUNX1_+_(341g)	RUNX1	False	chr19:18374267-18374767	ELL	0.0172406	0.0899323	0.00155049	0.00155049	2.7836	1	0.214916	0.598241	0.598241	RUNX1_+_+
175	RUNX1_+_(434r)	RUNX1_+_(341g)	RUNX1	False	chr3:155232480-155232980	MME	0.0495076	0.222769	0.0110287	0.0110287	1.03727	1	0.143655	0.149009	0.149009	RUNX1_+_+
176	RUNX1_+_(434r)	RUNX1_+_(341g)	RUNX1	False	chr3:154972877-154973377	MME	0.0769472	0.105754	0.0081375	0.0081375	1.03727	1	0.143655	0.149009	0.149009	RUNX1_+_+
177	RUNX1_+_(434r)	RUNX1_+_(341g)	RUNX1	False	chr1:42741185-42741685	ERMAP	0.0156551	0.0641884	0.00100487	0.00100487	3.21837	1	0.260882	0.839615	0.839615	RUNX1_+_+
178	RUNX1_+_(434r)	RUNX1_+_(341g)	RUNX1	False	chr6:155106602-155107102	TIAM2	0.0363102	0.288201	0.0104646	0.0104646	2.42572	1	0.510605	1.23859	1.23859	RUNX1_+_+
179	RUNX1_+_(434r)	RUNX1_+_(341g)	RUNX1	False	chr6:154932560-154933060	TIAM2	0.0536346	0.329939	0.0176962	0.0176962	2.42572	1	0.510605	1.23859	1.23859	RUNX1_+_+
180	RUNX1_+_(434r)	RUNX1_+_(341g)	RUNX1	False	chr6:154931514-154932014	TIAM2	0.0374087	0.255596	0.00956152	0.00956152	2.42572	1	0.510605	1.23859	1.23859	RUNX1_+_+
181	RUNX1_+_(434r)	RUNX1_+_(341g)	RUNX1	False	chr11:36455677-36456177	TRAF6	0.116754	0.154056	0.0179866	0.0179866	0.918307	1	0.352652	0.323843	0.323843	RUNX1_+_+
182	RUNX1_+_(434r)	RUNX1_+_(341g)	RUNX1	False	chr5:61301686-61302186	ZSWIM6	0.178772	0.32724	0.0585012	0.0585012	2.65762	1	0.573319	1.52366	1.52366	RUNX1_+_+
183	RUNX1_+_(434r)	RUNX1_+_(341g)	RUNX1	False	chr2:29063439-29063939	CLIP4	0.125561	0.231282	0.02904	0.02904	1.00799	1	0.486236	0.490121	0.490121	RUNX1_+_+
184	RUNX1_+_(434r)	RUNX1_+_(341g)	RUNX1	False	chr5:96856332-96856832	CAST	0.0371242	0.185429	0.00688391	0.00688391	0.943962	1	0.579436	0.546966	0.546966	RUNX1_+_+
185	RUNX1_+_(434r)	RUNX1_+_(341g)	RUNX1	False	chr10:97179725-97180225	SLIT1	0.0645818	0.140422	0.0090687	0.0090687	3.00197	1	0.297912	0.894325	0.894325	RUNX1_+_+
186	RUNX1_+_(434r)	RUNX1_+_(341g)	RUNX1	False	chr18:48806624-48807124	CTIF	0.010942	0.268308	0.00293582	0.00293582	2.19484	1	0.508483	1.11604	1.11604	RUNX1_+_+
187	RUNX1_+_(434r)	RUNX1_+_(341g)	RUNX1	False	chr18:48607100-48607600	CTIF	0.091229	0.324601	0.029613	0.029613	2.19484	1	0.508483	1.11604	1.11604	RUNX1_+_+
188	RUNX1_+_(434r)	RUNX1_+_(341g)	RUNX1	False	chr1:150537913-150538413	MCL1	0.0343883	0.262477	0.00902614	0.00902614	1.33353	1	0.481283	0.641806	0.641806	RUNX1_+_+
189	RUNX1_+_(434r)	RUNX1_+_(341g)	RUNX1	False	chr1:150549609-150550109	MCL1	0.0327017	0.119437	0.0039058	0.0039058	1.33353	1	0.481283	0.641806	0.641806	RUNX1_+_+
190	RUNX1_+_(434r)	RUNX1_+_(341g)	RUNX1	False	chr11:84136944-84137444	DLG2	0.05854	0.291023	0.0170365	0.0170365	1.73684	1	0.56184	0.975826	0.975826	RUNX1_+_+
191	RUNX1_+_(434r)	RUNX1_+_(341g)	RUNX1	False	chr11:83641462-83641962	DLG2	0.0254347	0.308174	0.00783829	0.00783829	1.73684	1	0.56184	0.975826	0.975826	RUNX1_+_+
192	RUNX1_+_(434r)	RUNX1_+_(341g)	RUNX1	False	chr11:84812501-84813001	DLG2	0.0881269	0.44494	0.0392112	0.0392112	1.73684	1	0.56184	0.975826	0.975826	RUNX1_+_+
193	RUNX1_+_(434r)	RUNX1_+_(341g)	RUNX1	False	chr6:125377671-125378171	TPD52L1	0.259699	0.158214	0.041088	0.041088	2.87331	1	0.48916	1.40551	1.40551	RUNX1_+_+
194	RUNX1_+_(434r)	RUNX1_+_(341g)	RUNX1	False	chr2:197278787-197279287	ANKRD44	0.0432199	0.161544	0.00698193	0.00698193	3.88514	1	0.581611	2.25964	2.25964	RUNX1_+_+
195	RUNX1_+_(434r)	RUNX1_+_(341g)	RUNX1	False	chr2:197088709-197089209	ANKRD44	0.0570955	0.161073	0.00919654	0.00919654	3.88514	1	0.581611	2.25964	2.25964	RUNX1_+_+
196	RUNX1_+_(434r)	RUNX1_+_(341g)	RUNX1	False	chr5:160359199-160359699	CCNJL	0.0277644	0.243271	0.00675427	0.00675427	1.35968	1	0.463281	0.629912	0.629912	RUNX1_+_+
197	RUNX1_+_(434r)	RUNX1_+_(341g)	RUNX1	False	chr17:82398914-82399414	SLC16A3	0.0675221	0.281018	0.0189749	0.0189749	0.605033	1	0.234771	0.142044	0.142044	RUNX1_+_+
198	RUNX1_+_(434r)	RUNX1_+_(341g)	RUNX1	False	chr2:200353172-200353672	SPATS2L	0.0389737	0.330046	0.0128631	0.0128631	1.24747	1	0.56496	0.704771	0.704771	RUNX1_+_+
199	RUNX1_+_(434r)	RUNX1_+_(341g)	RUNX1	False	chr2:200378576-200379076	SPATS2L	0.0244743	0.26564	0.00650137	0.00650137	1.24747	1	0.56496	0.704771	0.704771	RUNX1_+_+
200	RUNX1_+_(434r)	RUNX1_+_(341g)	RUNX1	False	chr8:66870516-66871016	PPP1R42	0.0699435	0.0589431	0.00412268	0.00412268	1.29435	1	0.226315	0.29293	0.29293	RUNX1_+_+
201	RUNX1_+_(434r)	RUNX1_+_(341g)	RUNX1	False	chr8:96590724-96591224	CPQ	0.0410983	0.234922	0.00965489	0.00965489	0.975928	1	0.537576	0.524635	0.524635	RUNX1_+_+
202	RUNX1_+_(434r)	RUNX1_+_(341g)	RUNX1	False	chr13:24052383-24052883	SPATA13	0.0382853	0.251634	0.00963388	0.00963388	1.58404	1	0.49953	0.791277	0.791277	RUNX1_+_+
203	RUNX1_+_(434r)	RUNX1_+_(341g)	RUNX1	False	chr7:3761735-3762235	SDK1	0.0647784	0.404566	0.0262071	0.0262071	1.04027	1	0.404054	0.420324	0.420324	RUNX1_+_+
204	RUNX1_+_(434r)	RUNX1_+_(341g)	RUNX1	False	chr7:3267716-3268216	SDK1	0.0703256	0.321165	0.0225862	0.0225862	1.04027	1	0.404054	0.420324	0.420324	RUNX1_+_+
205	RUNX1_+_(434r)	RUNX1_+_(341g)	RUNX1	False	chr16:4389202-4389702	CORO7	0.0195134	0.156934	0.00306232	0.00306232	2.12408	1	0.1697	0.360455	0.360455	RUNX1_+_+
206	RUNX1_+_(434r)	RUNX1_+_(341g)	RUNX1	False	chr11:3722938-3723438	STIM1	0.0569996	0.212214	0.0120961	0.0120961	0.756467	1	0.271558	0.205425	0.205425	RUNX1_+_+
207	RUNX1_+_(434r)	RUNX1_+_(341g)	RUNX1	False	chr16:1531021-1531521	CLCN7	0.0251907	0.0872202	0.00219714	0.00219714	1.63835	1	0.367324	0.601804	0.601804	RUNX1_+_+
208	RUNX1_+_(434r)	RUNX1_+_(341g)	RUNX1	False	chr16:1532417-1532917	CLCN7	0.0225332	0.198957	0.00448313	0.00448313	1.63835	1	0.367324	0.601804	0.601804	RUNX1_+_+
209	RUNX1_+_(434r)	RUNX1_+_(341g)	RUNX1	False	chr17:64531766-64532266	DDX5	0.0367163	0.0782409	0.00287272	0.00287272	2.59247	1	0.45073	1.1685	1.1685	RUNX1_+_+
210	RUNX1_+_(434r)	RUNX1_+_(341g)	RUNX1	False	chr14:69879909-69880409	SMOC1	0.0413623	0.358055	0.01481	0.01481	0.891434	1	0.416252	0.371061	0.371061	RUNX1_+_+
211	RUNX1_+_(434r)	RUNX1_+_(341g)	RUNX1	False	chr14:70018689-70019189	SMOC1	0.0872995	0.336256	0.029355	0.029355	0.891434	1	0.416252	0.371061	0.371061	RUNX1_+_+
212	RUNX1_+_(434r)	RUNX1_+_(341g)	RUNX1	False	chr10:16904590-16905090	RSU1	0.0603693	0.268317	0.0161981	0.0161981	1.97685	1	0.345082	0.682176	0.682176	RUNX1_+_+
213	RUNX1_+_(434r)	RUNX1_+_(341g)	RUNX1	False	chr8:13096317-13096817	TRMT9B	0.0258095	0.0802721	0.00207178	0.00207178	1.62345	1	0.371536	0.60317	0.60317	RUNX1_+_+
214	RUNX1_+_(434r)	RUNX1_+_(341g)	RUNX1	False	chr3:16448638-16449138	OXNAD1	0.108928	0.242058	0.0263669	0.0263669	0.742342	1	0.440094	0.326701	0.326701	RUNX1_+_+
215	RUNX1_+_(434r)	RUNX1_+_(341g)	RUNX1	False	chr3:16174358-16174858	OXNAD1	0.0879828	0.13711	0.0120633	0.0120633	0.742342	1	0.440094	0.326701	0.326701	RUNX1_+_+
216	RUNX1_+_(434r)	RUNX1_+_(341g)	RUNX1	False	chr10:99994314-99994814	DNMBP	0.0627073	0.319028	0.0200054	0.0200054	0.708871	1	0.412644	0.292511	0.292511	RUNX1_+_+
217	RUNX1_+_(434r)	RUNX1_+_(341g)	RUNX1	False	chr9:127521299-127521799	STXBP1	0.00792895	0.174138	0.00138073	0.00138073	1.40059	1	0.497126	0.696269	0.696269	RUNX1_+_+
218	RUNX1_+_(434r)	RUNX1_+_(341g)	RUNX1	False	chr1:228140951-228141451	OBSCN	0.0105724	0.240734	0.00254513	0.00254513	7.96571	1	0.55069	4.38664	4.38664	RUNX1_+_+
219	RUNX1_+_(434r)	RUNX1_+_(341g)	RUNX1	False	chr18:6624605-6625105	ARHGAP28	0.0158316	0.122985	0.00194705	0.00194705	1.05924	1	0.639827	0.677731	0.677731	RUNX1_+_+
220	RUNX1_+_(434r)	RUNX1_+_(341g)	RUNX1	False	chr18:59719393-59719893	CCBE1	0.0346381	0.283018	0.00980321	0.00980321	3.79959	1	0.67402	2.561	2.561	RUNX1_+_+
221	RUNX1_+_(434r)	RUNX1_+_(341g)	RUNX1	False	chr6:108921397-108921897	ARMC2	0.0866022	0.228271	0.0197688	0.0197688	0.896268	1	0.440283	0.394611	0.394611	RUNX1_+_+
222	RUNX1_+_(434r)	RUNX1_+_(341g)	RUNX1	False	chr6:108699613-108700113	ARMC2	0.0706795	0.200484	0.0141701	0.0141701	0.896268	1	0.440283	0.394611	0.394611	RUNX1_+_+
223	RUNX1_+_(434r)	RUNX1_+_(341g)	RUNX1	False	chr11:12236094-12236594	PARVA	0.0450619	0.129592	0.00583967	0.00583967	3.72092	1	0.56185	2.0906	2.0906	RUNX1_+_+
224	RUNX1_+_(434r)	RUNX1_+_(341g)	RUNX1	False	chr11:12484096-12484596	PARVA	0.0219384	0.158257	0.00347191	0.00347191	3.72092	1	0.56185	2.0906	2.0906	RUNX1_+_+
225	RUNX1_+_(434r)	RUNX1_+_(341g)	RUNX1	False	chr2:237208297-237208797	COPS8	0.0571856	0.192513	0.011009	0.011009	0.805662	1	0.32614	0.262759	0.262759	RUNX1_+_+
226	RUNX1_+_(434r)	RUNX1_+_(341g)	RUNX1	False	chr20:51696226-51696726	SALL4	0.0604276	0.152732	0.00922924	0.00922924	6.34989	1	0.450887	2.86308	2.86308	RUNX1_+_+
227	RUNX1_+_(434r)	RUNX1_+_(341g)	RUNX1	False	chr20:51831832-51832332	SALL4	0.0502993	0.144078	0.00724703	0.00724703	6.34989	1	0.450887	2.86308	2.86308	RUNX1_+_+
228	RUNX1_+_(434r)	RUNX1_+_(341g)	RUNX1	False	chr8:26608568-26609068	ADRA1A	0.0646992	0.108514	0.00702074	0.00702074	0.758234	1	0.226882	0.172029	0.172029	RUNX1_+_+
229	RUNX1_+_(434r)	RUNX1_+_(341g)	RUNX1	False	chr6:151436667-151437167	CCDC170	0.0949287	0.188609	0.0179044	0.0179044	2.42212	1	0.400341	0.969673	0.969673	RUNX1_+_+
230	RUNX1_+_(434r)	RUNX1_+_(341g)	RUNX1	False	chr7:74256407-74256907	CLIP2	0.0231749	0.151029	0.00350009	0.00350009	3.12224	1	0.377971	1.18012	1.18012	RUNX1_+_+
231	RUNX1_+_(434r)	RUNX1_+_(341g)	RUNX1	False	chr1:202567639-202568139	PPP1R12B	0.0327111	0.328016	0.0107298	0.0107298	1.92653	1	0.45881	0.883912	0.883912	RUNX1_+_+
232	RUNX1_+_(434r)	RUNX1_+_(341g)	RUNX1	False	chr1:202579831-202580331	PPP1R12B	0.0427443	0.326751	0.0139667	0.0139667	1.92653	1	0.45881	0.883912	0.883912	RUNX1_+_+
233	RUNX1_+_(434r)	RUNX1_+_(341g)	RUNX1	False	chr12:109476438-109476938	KCTD10	0.0248708	0.143496	0.00356887	0.00356887	3.07892	1	0.512493	1.57793	1.57793	RUNX1_+_+
234	RUNX1_+_(434r)	RUNX1_+_(341g)	RUNX1	False	chr5:14452558-14453058	TRIO	0.031424	0.454305	0.0142761	0.0142761	0.60112	1	0.446268	0.268261	0.268261	RUNX1_+_+
235	RUNX1_+_(434r)	RUNX1_+_(341g)	RUNX1	False	chr5:14190285-14190785	TRIO	0.0574204	0.26521	0.0152285	0.0152285	0.60112	1	0.446268	0.268261	0.268261	RUNX1_+_+
236	RUNX1_+_(434r)	RUNX1_+_(341g)	RUNX1	False	chr3:149581564-149582064	WWTR1	0.0268143	0.313739	0.00841269	0.00841269	6.5786	1	0.630601	4.14847	4.14847	RUNX1_+_+
237	RUNX1_+_(434r)	RUNX1_+_(341g)	RUNX1	False	chr6:56259338-56259838	COL21A1	0.043754	0.423584	0.0185335	0.0185335	27.9175	1	0.639293	17.8474	17.8474	RUNX1_+_+
238	RUNX1_+_(434r)	RUNX1_+_(341g)	RUNX1	False	chr4:107283550-107284050	DKK2	0.0855169	0.350918	0.0300094	0.0300094	2.01577	1	0.0524652	0.105758	0.105758	RUNX1_+_+
239	RUNX1_+_(434r)	RUNX1_+_(341g)	RUNX1	False	chr4:107037091-107037591	DKK2	0.0575694	0.214101	0.0123257	0.0123257	2.01577	1	0.0524652	0.105758	0.105758	RUNX1_+_+
240	RUNX1_+_(434r)	RUNX1_+_(341g)	RUNX1	False	chr1:10725095-10725595	CASZ1	0.0509824	0.291565	0.0148647	0.0148647	4.91712	1	0.681729	3.35214	3.35214	RUNX1_+_+
241	RUNX1_+_(434r)	RUNX1_+_(341g)	RUNX1	False	chr1:231140156-231140656	GNPAT	0.0253431	0.138578	0.00351198	0.00351198	1.67568	1	0.535829	0.897877	0.897877	RUNX1_+_+
242	RUNX1_+_(434r)	RUNX1_+_(341g)	RUNX1	False	chr1:231395337-231395837	GNPAT	0.0573536	0.0994978	0.00570656	0.00570656	1.67568	1	0.535829	0.897877	0.897877	RUNX1_+_+
243	RUNX1_+_(434r)	RUNX1_+_(341g)	RUNX1	False	chr5:78747708-78748208	ARSB	0.0430851	0.190639	0.00821368	0.00821368	0.648529	1	0.206221	0.13374	0.13374	RUNX1_+_+
244	RUNX1_+_(434r)	RUNX1_+_(341g)	RUNX1	False	chr7:91565944-91566444	MTERF1	0.0953196	0.0776971	0.00740606	0.00740606	2.30358	1	0.482697	1.11193	1.11193	RUNX1_+_+
245	RUNX1_+_(434r)	RUNX1_+_(341g)	RUNX1	False	chr7:91811449-91811949	MTERF1	0.055154	0.125084	0.00689886	0.00689886	2.30358	1	0.482697	1.11193	1.11193	RUNX1_+_+
246	RUNX1_+_(434r)	RUNX1_+_(341g)	RUNX1	False	chr21:15706657-15707157	USP25	0.107811	0.217302	0.0234275	0.0234275	0.787251	1	0.487688	0.383933	0.383933	RUNX1_+_+
247	RUNX1_+_(434r)	RUNX1_+_(341g)	RUNX1	False	chr16:27495174-27495674	KIAA0556	0.0529972	0.0650511	0.00344753	0.00344753	0.81587	1	0.388506	0.31697	0.31697	RUNX1_+_+
248	RUNX1_+_(434r)	RUNX1_+_(341g)	RUNX1	False	chr16:65044823-65045323	CDH11	0.085371	0.193975	0.0165598	0.0165598	8.33771	1	0.562512	4.69006	4.69006	RUNX1_+_+
249	RUNX1_+_(434r)	RUNX1_+_(341g)	RUNX1	False	chr16:65070718-65071218	CDH11	0.0530862	0.170347	0.00904308	0.00904308	8.33771	1	0.562512	4.69006	4.69006	RUNX1_+_+
250	RUNX1_+_(434r)	RUNX1_+_(341g)	RUNX1	False	chr1:85628639-85629139	DDAH1	0.0784241	0.409707	0.0321309	0.0321309	0.583795	1	0.361418	0.210994	0.210994	RUNX1_+_+
251	RUNX1_+_(434r)	RUNX1_+_(341g)	RUNX1	False	chr7:27952953-27953453	TAX1BP1	0.0676084	0.328802	0.0222298	0.0222298	9.70328	1	0.635533	6.16675	6.16675	RUNX1_+_+
252	RUNX1_+_(434r)	RUNX1_+_(341g)	RUNX1	False	chr7:27922930-27923430	TAX1BP1	0.0319119	0.104025	0.00331964	0.00331964	9.70328	1	0.635533	6.16675	6.16675	RUNX1_+_+
253	RUNX1_+_(434r)	RUNX1_+_(341g)	RUNX1	False	chr7:27901112-27901612	TAX1BP1	0.0333382	0.125926	0.00419814	0.00419814	9.70328	1	0.635533	6.16675	6.16675	RUNX1_+_+
254	RUNX1_+_(434r)	RUNX1_+_(341g)	RUNX1	False	chr7:47568401-47568901	TNS3	0.0218966	0.401918	0.00880066	0.00880066	1.91615	1	0.668501	1.28095	1.28095	RUNX1_+_+
255	RUNX1_+_(434r)	RUNX1_+_(341g)	RUNX1	False	chr7:47392130-47392630	TNS3	0.0618417	0.563833	0.0348684	0.0348684	1.91615	1	0.668501	1.28095	1.28095	RUNX1_+_+
256	RUNX1_+_(434r)	RUNX1_+_(341g)	RUNX1	False	chr7:47381077-47381577	TNS3	0.0306582	0.391285	0.0119961	0.0119961	1.91615	1	0.668501	1.28095	1.28095	RUNX1_+_+
257	RUNX1_+_(434r)	RUNX1_+_(341g)	RUNX1	False	chr19:13082598-13083098	IER2	0.0647625	0.111663	0.0072316	0.0072316	2.23802	1	0.373792	0.836556	0.836556	RUNX1_+_+
258	RUNX1_+_(434r)	RUNX1_+_(341g)	RUNX1	False	chr12:94264962-94265462	CEP83	0.0351074	0.19022	0.00667813	0.00667813	1.47175	1	0.448444	0.659996	0.659996	RUNX1_+_+
259	RUNX1_+_(434r)	RUNX1_+_(341g)	RUNX1	False	chr12:94262206-94262706	CEP83	0.0462421	0.0519821	0.00240376	0.00240376	1.47175	1	0.448444	0.659996	0.659996	RUNX1_+_+
260	RUNX1_+_(434r)	RUNX1_+_(341g)	RUNX1	False	chr19:55586528-55587028	EPN1	0.0591897	0.0666827	0.00394693	0.00394693	0.642345	1	0.228692	0.146899	0.146899	RUNX1_+_+
261	RUNX1_+_(434r)	RUNX1_+_(341g)	RUNX1	False	chr8:58858306-58858806	TOX	0.0586607	0.420877	0.0246889	0.0246889	2.67208	1	0.528358	1.41181	1.41181	RUNX1_+_+
262	RUNX1_+_(434r)	RUNX1_+_(341g)	RUNX1	False	chr8:58800782-58801282	TOX	0.0418757	0.157111	0.00657913	0.00657913	2.67208	1	0.528358	1.41181	1.41181	RUNX1_+_+
263	RUNX1_+_(434r)	RUNX1_+_(341g)	RUNX1	False	chr3:130569926-130570426	COL6A6	0.0619819	0.747479	0.0463302	0.0463302	0.775152	1	0.0617026	0.0478289	0.0478289	RUNX1_+_+
264	RUNX1_+_(434r)	RUNX1_+_(341g)	RUNX1	False	chr3:130609158-130609658	COL6A6	0.0527161	0.707316	0.0372869	0.0372869	0.775152	1	0.0617026	0.0478289	0.0478289	RUNX1_+_+
265	RUNX1_+_(434r)	RUNX1_+_(341g)	RUNX1	False	chr4:71187638-71188138	SLC4A4	0.0799843	0.369152	0.0295263	0.0295263	2.09145	1	0.402981	0.842814	0.842814	RUNX1_+_+
266	RUNX1_+_(434r)	RUNX1_+_(341g)	RUNX1	False	chr4:71186401-71186901	SLC4A4	0.0614169	0.0785358	0.00482343	0.00482343	2.09145	1	0.402981	0.842814	0.842814	RUNX1_+_+
267	RUNX1_+_(434r)	RUNX1_+_(341g)	RUNX1	False	chr17:45320828-45321328	MAP3K14	0.0242194	0.0529204	0.0012817	0.0012817	9.35123	1	0.362996	3.39446	3.39446	RUNX1_+_+
268	RUNX1_+_(434r)	RUNX1_+_(341g)	RUNX1	False	chr12:94264962-94265462	PLXNC1	0.0337013	0.428951	0.0144562	0.0144562	1.49578	1	0.195684	0.292699	0.292699	RUNX1_+_+
269	RUNX1_+_(434r)	RUNX1_+_(341g)	RUNX1	False	chr6:5997349-5997849	F13A1	0.0267952	0.0905256	0.00242565	0.00242565	2.98795	1	0.629957	1.88228	1.88228	RUNX1_+_+
270	RUNX1_+_(434r)	RUNX1_+_(341g)	RUNX1	False	chr14:103540470-103540970	KLC1	0.0305156	0.312157	0.00952566	0.00952566	0.93927	1	0.490632	0.460836	0.460836	RUNX1_+_+
271	RUNX1_+_(434r)	RUNX1_+_(341g)	RUNX1	False	chr14:103723112-103723612	KLC1	0.0175112	0.176427	0.00308945	0.00308945	0.93927	1	0.490632	0.460836	0.460836	RUNX1_+_+
272	RUNX1_+_(434r)	RUNX1_+_(341g)	RUNX1	False	chr22:29094034-29094534	KREMEN1	0.024249	0.392601	0.00952019	0.00952019	3.05357	1	0.71969	2.19762	2.19762	RUNX1_+_+
273	RUNX1_+_(434r)	RUNX1_+_(341g)	RUNX1	False	chr11:117823909-117824409	DSCAML1	0.0277202	0.0720056	0.00199601	0.00199601	0.940803	1	0.522677	0.491736	0.491736	RUNX1_+_+
274	RUNX1_+_(434r)	RUNX1_+_(341g)	RUNX1	False	chr11:117861583-117862083	DSCAML1	0.010054	0.122128	0.00122787	0.00122787	0.940803	1	0.522677	0.491736	0.491736	RUNX1_+_+
275	RUNX1_+_(434r)	RUNX1_+_(341g)	RUNX1	False	chr2:237449428-237449928	COL6A3	0.064564	0.542885	0.0350508	0.0350508	0.725016	1	0.335931	0.243556	0.243556	RUNX1_+_+
276	RUNX1_+_(434r)	RUNX1_+_(341g)	RUNX1	False	chr3:46693981-46694481	LRRC2	0.128235	0.214257	0.0274753	0.0274753	2.99782	1	0.484474	1.45236	1.45236	RUNX1_+_+
277	RUNX1_+_(434r)	RUNX1_+_(341g)	RUNX1	False	chr6:45327962-45328462	SUPT3H	0.0582106	0.212282	0.0123571	0.0123571	2.75115	1	0.602063	1.65637	1.65637	RUNX1_+_+
278	RUNX1_+_(434r)	RUNX1_+_(341g)	RUNX1	False	chr6:45480326-45480826	SUPT3H	0.0287172	0.0827176	0.00237542	0.00237542	2.75115	1	0.602063	1.65637	1.65637	RUNX1_+_+
279	RUNX1_+_(434r)	RUNX1_+_(341g)	RUNX1	False	chr14:102046293-102046793	DYNC1H1	0.0716607	0.440694	0.0315805	0.0315805	0.964088	1	0.458333	0.441873	0.441873	RUNX1_+_+
280	RUNX1_+_(434r)	RUNX1_+_(341g)	RUNX1	False	chr14:101972320-101972820	DYNC1H1	0.0484905	0.343111	0.0166376	0.0166376	0.964088	1	0.458333	0.441873	0.441873	RUNX1_+_+
281	RUNX1_+_(434r)	RUNX1_+_(341g)	RUNX1	False	chr14:75147404-75147904	FOS	0.0387472	0.126876	0.00491609	0.00491609	1.52237	1	0.467725	0.712048	0.712048	RUNX1_+_+
282	RUNX1_+_(434r)	RUNX1_+_(341g)	RUNX1	False	chr10:12783296-12783796	CAMK1D	0.065329	0.305488	0.0199572	0.0199572	4.98968	1	0.54719	2.7303	2.7303	RUNX1_+_+
283	RUNX1_+_(434r)	RUNX1_+_(341g)	RUNX1	False	chr9:95092228-95092728	AOPEP	0.034007	0.391588	0.0133167	0.0133167	1.37244	1	0.614156	0.842892	0.842892	RUNX1_+_+
284	RUNX1_+_(434r)	RUNX1_+_(341g)	RUNX1	False	chr19:45456171-45456671	FOSB	0.0413884	0.13065	0.0054074	0.0054074	4.7114	1	0.463697	2.18466	2.18466	RUNX1_+_+
285	RUNX1_+_(434r)	RUNX1_+_(341g)	RUNX1	False	chr13:99590691-99591191	CLYBL	0.0513087	0.163	0.00836332	0.00836332	1.03566	1	0.354556	0.367201	0.367201	RUNX1_+_+
286	RUNX1_+_(434r)	RUNX1_+_(341g)	RUNX1	False	chr13:99971540-99972040	CLYBL	0.0516916	0.2826	0.0146081	0.0146081	1.03566	1	0.354556	0.367201	0.367201	RUNX1_+_+
287	RUNX1_+_(434r)	RUNX1_+_(341g)	RUNX1	False	chr1:31711981-31712481	COL16A1	0.0786956	0.439077	0.0345535	0.0345535	1.14588	1	0.3474	0.39808	0.39808	RUNX1_+_+
288	RUNX1_+_(434r)	RUNX1_+_(341g)	RUNX1	False	chr2:31233759-31234259	GALNT14	0.144157	0.174847	0.0252054	0.0252054	1.08873	1	0.288743	0.314363	0.314363	RUNX1_+_+
289	RUNX1_+_(434r)	RUNX1_+_(341g)	RUNX1	False	chr17:59825433-59825933	RNFT1	0.0727068	0.22113	0.0160777	0.0160777	0.828073	1	0.292792	0.242453	0.242453	RUNX1_+_+
290	RUNX1_+_(434r)	RUNX1_+_(341g)	RUNX1	False	chr1:156813693-156814193	PRCC	0.0135224	0.152108	0.00205687	0.00205687	1.78427	1	0.40528	0.72313	0.72313	RUNX1_+_+
291	RUNX1_+_(434r)	RUNX1_+_(341g)	RUNX1	False	chr1:156669208-156669708	PRCC	0.0109629	0.129982	0.00142498	0.00142498	1.78427	1	0.40528	0.72313	0.72313	RUNX1_+_+
292	RUNX1_+_(434r)	RUNX1_+_(341g)	RUNX1	False	chr1:156675616-156676116	PRCC	0.0220352	0.081787	0.00180219	0.00180219	1.78427	1	0.40528	0.72313	0.72313	RUNX1_+_+
293	RUNX1_+_(434r)	RUNX1_+_(341g)	RUNX1	False	chr1:156899303-156899803	PRCC	0.0258625	0.174176	0.00450463	0.00450463	1.78427	1	0.40528	0.72313	0.72313	RUNX1_+_+
294	RUNX1_+_(434r)	RUNX1_+_(341g)	RUNX1	False	chr7:120991618-120992118	CPED1	0.0428361	0.488261	0.0209152	0.0209152	1.75064	1	0.696051	1.21853	1.21853	RUNX1_+_+
295	RUNX1_+_(434r)	RUNX1_+_(341g)	RUNX1	False	chr7:121107853-121108353	CPED1	0.0346228	0.295186	0.0102202	0.0102202	1.75064	1	0.696051	1.21853	1.21853	RUNX1_+_+
296	RUNX1_+_(434r)	RUNX1_+_(341g)	RUNX1	False	chr7:120858103-120858603	CPED1	0.0196785	0.163825	0.00322383	0.00322383	1.75064	1	0.696051	1.21853	1.21853	RUNX1_+_+
297	RUNX1_+_(434r)	RUNX1_+_(341g)	RUNX1	False	chr6:89161656-89162156	PNRC1	0.0518753	0.278979	0.0144721	0.0144721	1.8931	1	0.502726	0.95171	0.95171	RUNX1_+_+
298	RUNX1_+_(434r)	RUNX1_+_(341g)	RUNX1	False	chr1:59731118-59731618	FGGY	0.0792995	0.265332	0.0210407	0.0210407	1.54969	1	0.480467	0.744573	0.744573	RUNX1_+_+
299	RUNX1_+_(434r)	RUNX1_+_(341g)	RUNX1	False	chr1:59186552-59187052	FGGY	0.0260642	0.106521	0.00277637	0.00277637	1.54969	1	0.480467	0.744573	0.744573	RUNX1_+_+
300	RUNX1_+_(434r)	RUNX1_+_(341g)	RUNX1	False	chr1:59316573-59317073	FGGY	0.0428673	0.180437	0.00773483	0.00773483	1.54969	1	0.480467	0.744573	0.744573	RUNX1_+_+
301	RUNX1_+_(434r)	RUNX1_+_(341g)	RUNX1	False	chr5:38615950-38616450	LIFR	0.0216217	0.19409	0.00419654	0.00419654	1.47624	1	0.230419	0.340154	0.340154	RUNX1_+_+
302	RUNX1_+_(434r)	RUNX1_+_(341g)	RUNX1	False	chr5:38468822-38469322	LIFR	0.0803504	0.477981	0.038406	0.038406	1.47624	1	0.230419	0.340154	0.340154	RUNX1_+_+
303	RUNX1_+_(434r)	RUNX1_+_(341g)	RUNX1	False	chr12:28390597-28391097	CCDC91	0.102986	0.193947	0.0199739	0.0199739	3.47976	1	0.53336	1.85597	1.85597	RUNX1_+_+
304	RUNX1_+_(434r)	RUNX1_+_(341g)	RUNX1	False	chr12:28569565-28570065	CCDC91	0.0759601	0.22036	0.0167385	0.0167385	3.47976	1	0.53336	1.85597	1.85597	RUNX1_+_+
305	RUNX1_+_(434r)	RUNX1_+_(341g)	RUNX1	False	chr4:76590976-76591476	SHROOM3	0.031215	0.409857	0.0127937	0.0127937	24.6377	1	0.563267	13.8776	13.8776	RUNX1_+_+
306	RUNX1_+_(434r)	RUNX1_+_(341g)	RUNX1	False	chr5:17359294-17359794	BASP1	0.0141177	0.324791	0.00458531	0.00458531	0.890268	1	0.395607	0.352196	0.352196	RUNX1_+_+
307	RUNX1_+_(434r)	RUNX1_+_(341g)	RUNX1	False	chr5:17000206-17000706	BASP1	0.0536477	0.311475	0.0167099	0.0167099	0.890268	1	0.395607	0.352196	0.352196	RUNX1_+_+
308	RUNX1_+_(434r)	RUNX1_+_(341g)	RUNX1	False	chr5:17379620-17380120	BASP1	0.056295	0.420411	0.023667	0.023667	0.890268	1	0.395607	0.352196	0.352196	RUNX1_+_+
309	RUNX1_+_(434r)	RUNX1_+_(341g)	RUNX1	False	chr5:17222074-17222574	BASP1	0.0660823	0.338991	0.0224013	0.0224013	0.890268	1	0.395607	0.352196	0.352196	RUNX1_+_+
310	RUNX1_+_(434r)	RUNX1_+_(341g)	RUNX1	False	chr9:107491276-107491776	KLF4	0.0458033	0.2587	0.0118493	0.0118493	4.1823	1	0.465719	1.94778	1.94778	RUNX1_+_+
311	RUNX1_+_(434r)	RUNX1_+_(341g)	RUNX1	False	chr7:99121580-99122080	SMURF1	0.154852	0.320007	0.0495538	0.0495538	0.853309	1	0.391016	0.333657	0.333657	RUNX1_+_+
312	RUNX1_+_(434r)	RUNX1_+_(341g)	RUNX1	False	chr1:94783444-94783944	SLC44A3	0.0245131	0.110967	0.00272016	0.00272016	5.62563	1	0.493475	2.77611	2.77611	RUNX1_+_+
313	RUNX1_+_(434r)	RUNX1_+_(341g)	RUNX1	False	chr1:95035521-95036021	SLC44A3	0.0684364	0.219202	0.0150014	0.0150014	5.62563	1	0.493475	2.77611	2.77611	RUNX1_+_+
314	RUNX1_+_(434r)	RUNX1_+_(341g)	RUNX1	False	chr1:94974290-94974790	SLC44A3	0.0279497	0.145117	0.00405598	0.00405598	5.62563	1	0.493475	2.77611	2.77611	RUNX1_+_+
315	RUNX1_+_(434r)	RUNX1_+_(341g)	RUNX1	False	chr11:36455677-36456177	PRR5L	0.0671731	0.2183	0.0146639	0.0146639	11.8426	1	0.518785	6.14375	6.14375	RUNX1_+_+
316	RUNX1_+_(434r)	RUNX1_+_(341g)	RUNX1	False	chr18:2875417-2875917	EMILIN2	0.0380291	0.556893	0.0211781	0.0211781	6.83878	1	0.504827	3.4524	3.4524	RUNX1_+_+
317	RUNX1_+_(434r)	RUNX1_+_(341g)	RUNX1	False	chr3:138435384-138435884	MRAS	0.195064	0.246529	0.0480891	0.0480891	0.592864	1	0.182554	0.10823	0.10823	RUNX1_+_+
318	RUNX1_+_(434r)	RUNX1_+_(341g)	RUNX1	False	chr3:32872900-32873400	TRIM71	0.188851	0.0886053	0.0167332	0.0167332	7.84405	1	0.336334	2.63822	2.63822	RUNX1_+_+
319	RUNX1_+_(434r)	RUNX1_+_(341g)	RUNX1	False	chr1:210261986-210262486	SERTAD4	0.0298696	0.245417	0.00733049	0.00733049	2.01945	1	0.412938	0.833907	0.833907	RUNX1_+_+
320	RUNX1_+_(434r)	RUNX1_+_(341g)	RUNX1	False	chr7:155257519-155258019	INSIG1	0.0155581	0.0743019	0.001156	0.001156	1.07035	1	0.195873	0.209653	0.209653	RUNX1_+_+
321	RUNX1_+_(434r)	RUNX1_+_(341g)	RUNX1	False	chr11:19680072-19680572	NAV2	0.0240419	0.290417	0.00698219	0.00698219	33.4202	1	0.648464	21.6718	21.6718	RUNX1_+_+
322	RUNX1_+_(434r)	RUNX1_+_(341g)	RUNX1	False	chr9:77647865-77648365	GNAQ	0.0909871	0.222908	0.0202817	0.0202817	1.6133	1	0.402932	0.650051	0.650051	RUNX1_+_+
323	RUNX1_+_(434r)	RUNX1_+_(341g)	RUNX1	False	chr3:150370001-150370501	TSC22D2	0.0512196	0.411457	0.0210746	0.0210746	23.8306	1	0.68201	16.2527	16.2527	RUNX1_+_+
324	RUNX1_+_(434r)	RUNX1_+_(341g)	RUNX1	False	chr22:29094034-29094534	EMID1	0.0400369	0.201062	0.00804989	0.00804989	1.5442	1	0.356057	0.549824	0.549824	RUNX1_+_+
325	RUNX1_+_(434r)	RUNX1_+_(341g)	RUNX1	False	chr3:2774755-2775255	CNTN4	0.0327874	0.101234	0.0033192	0.0033192	4.61512	1	0.438539	2.02391	2.02391	RUNX1_+_+
326	RUNX1_+_(434r)	RUNX1_+_(341g)	RUNX1	False	chr12:131896609-131897109	PUS1	0.0353662	0.0534939	0.00189188	0.00189188	3.85081	1	0.176013	0.677793	0.677793	RUNX1_+_+
327	RUNX1_+_(434r)	RUNX1_+_(341g)	RUNX1	False	chr19:48867083-48867583	PPP1R15A	0.0169021	0.251603	0.0042526	0.0042526	11.6565	1	0.480366	5.5994	5.5994	RUNX1_+_+
328	RUNX1_+_(434r)	RUNX1_+_(341g)	RUNX1	False	chr7:42830870-42831370	MRPL32	0.0506824	0.0532685	0.00269978	0.00269978	1.98667	1	0.197931	0.393225	0.393225	RUNX1_+_+
329	RUNX1_+_(434r)	RUNX1_+_(341g)	RUNX1	False	chr8:92008845-92009345	RUNX1T1	0.0259643	0.337421	0.0087609	0.0087609	2.71995	1	0.110125	0.299534	0.299534	RUNX1_+_+
330	RUNX1_+_(434r)	RUNX1_+_(341g)	RUNX1	False	chr1:94092254-94092754	ARHGAP29	0.0682101	0.477828	0.0325927	0.0325927	15.8797	1	0.604343	9.59676	9.59676	RUNX1_+_+
331	RUNX1_+_(434r)	RUNX1_+_(341g)	RUNX1	False	chr9:128607587-128608087	PKN3	0.0522278	0.0988309	0.00516172	0.00516172	1.5269	1	0.265911	0.406018	0.406018	RUNX1_+_+
332	RUNX1_+_(434r)	RUNX1_+_(341g)	RUNX1	False	chr4:108051267-108051767	LEF1	0.0549645	0.368744	0.0202678	0.0202678	3.85393	1	0.473614	1.82528	1.82528	RUNX1_+_+
333	RUNX1_+_(434r)	RUNX1_+_(341g)	RUNX1	False	chr9:123069086-123069586	RABGAP1	0.137174	0.246638	0.0338323	0.0338323	1.43845	1	0.473869	0.681637	0.681637	RUNX1_+_+
334	RUNX1_+_(434r)	RUNX1_+_(341g)	RUNX1	False	chr9:35907113-35907613	RECK	0.0180502	0.177805	0.00320941	0.00320941	8.60679	1	0.678526	5.83993	5.83993	RUNX1_+_+
335	RUNX1_+_(434r)	RUNX1_+_(341g)	RUNX1	False	chr9:35935970-35936470	RECK	0.0212293	0.176821	0.00375379	0.00375379	8.60679	1	0.678526	5.83993	5.83993	RUNX1_+_+
336	RUNX1_+_(434r)	RUNX1_+_(341g)	RUNX1	False	chr16:55487400-55487900	MMP2	0.100134	0.28294	0.0283318	0.0283318	0.626561	1	0.0728586	0.0456503	0.0456503	RUNX1_+_+
337	RUNX1_+_(434r)	RUNX1_+_(341g)	RUNX1	False	chr2:144517446-144517946	ZEB2	0.0313424	0.466369	0.0146171	0.0146171	12.4623	1	0.557864	6.95225	6.95225	RUNX1_+_+
338	RUNX1_+_(434r)	RUNX1_+_(341g)	RUNX1	False	chr17:67444122-67444622	PITPNC1	0.0388405	0.149631	0.00581174	0.00581174	13.5075	1	0.662773	8.9524	8.9524	RUNX1_+_+
339	RUNX1_+_(434r)	RUNX1_+_(341g)	RUNX1	False	chr2:109005469-109005969	CCDC138	0.1018	0.151086	0.0153806	0.0153806	2.37655	1	0.370959	0.881601	0.881601	RUNX1_+_+
340	RUNX1_+_(434r)	RUNX1_+_(341g)	RUNX1	False	chr15:77144696-77145196	TSPAN3	0.048089	0.159491	0.00766978	0.00766978	5.17445	1	0.51793	2.68	2.68	RUNX1_+_+
341	RUNX1_+_(434r)	RUNX1_+_(341g)	RUNX1	False	chr15:77168086-77168586	TSPAN3	0.0218192	0.17877	0.00390063	0.00390063	5.17445	1	0.51793	2.68	2.68	RUNX1_+_+
342	RUNX1_+_(434r)	RUNX1_+_(341g)	RUNX1	False	chr10:17215629-17216129	VIM	0.0235754	0.16428	0.00387297	0.00387297	1.79751	1	0.487579	0.876426	0.876426	RUNX1_+_+
343	RUNX1_+_(434r)	RUNX1_+_(341g)	RUNX1	False	chr22:20868508-20869008	CRKL	0.0512527	0.0545468	0.00279567	0.00279567	0.874056	1	0.319244	0.279037	0.279037	RUNX1_+_+
344	RUNX1_+_(434r)	RUNX1_+_(341g)	RUNX1	False	chr17:65553758-65554258	AXIN2	0.0861187	0.446431	0.0384461	0.0384461	2.88476	1	0.6736	1.94318	1.94318	RUNX1_+_+
345	RUNX1_+_(434r)	RUNX1_+_(341g)	RUNX1	False	chr11:66326382-66326882	PACS1	0.0267814	0.24521	0.00656707	0.00656707	0.871498	1	0.402372	0.350666	0.350666	RUNX1_+_+
346	RUNX1_+_(434r)	RUNX1_+_(341g)	RUNX1	False	chr11:66327041-66327541	PACS1	0.0108255	0.221248	0.00239512	0.00239512	0.871498	1	0.402372	0.350666	0.350666	RUNX1_+_+
347	RUNX1_+_(434r)	RUNX1_+_(341g)	RUNX1	False	chr19:16078773-16079273	TPM4	0.043237	0.242445	0.0104826	0.0104826	10.3424	1	0.564961	5.84305	5.84305	RUNX1_+_+
348	RUNX1_+_(434r)	RUNX1_+_(341g)	RUNX1	False	chr21:26783681-26784181	ADAMTS1	0.0363772	0.211706	0.00770128	0.00770128	7.94494	1	0.512887	4.07485	4.07485	RUNX1_+_+
349	RUNX1_+_(434r)	RUNX1_+_(341g)	RUNX1	False	chr11:121417076-121417576	SC5D	0.116686	0.137255	0.0160157	0.0160157	3.60388	1	0.360729	1.30003	1.30003	RUNX1_+_+
350	RUNX1_+_(434r)	RUNX1_+_(341g)	RUNX1	False	chr5:34789183-34789683	DNAJC21	0.0733974	0.208505	0.0153037	0.0153037	0.654717	1	0.536869	0.351498	0.351498	RUNX1_+_+
351	RUNX1_+_(434r)	RUNX1_+_(341g)	RUNX1	False	chr11:108554846-108555346	EXPH5	0.0889581	0.467488	0.0415869	0.0415869	2.49685	1	0.706843	1.76488	1.76488	RUNX1_+_+
352	RUNX1_+_(434r)	RUNX1_+_(341g)	RUNX1	False	chr16:79437868-79438368	MAF	0.129045	0.348022	0.0449105	0.0449105	1.76645	1	0.503982	0.890258	0.890258	RUNX1_+_+
353	RUNX1_+_(434r)	RUNX1_+_(341g)	RUNX1	False	chr2:36371979-36372479	CRIM1	0.027976	0.216275	0.0060505	0.0060505	7.85245	1	0.52189	4.09812	4.09812	RUNX1_+_+
354	RUNX1_+_(434r)	RUNX1_+_(341g)	RUNX1	False	chr16:27318507-27319007	IL4R	0.167994	0.317996	0.0534213	0.0534213	11.752	1	0.462634	5.43687	5.43687	RUNX1_+_+
355	RUNX1_+_(434r)	RUNX1_+_(341g)	RUNX1	False	chr16:27495174-27495674	IL4R	0.0419012	0.172467	0.00722656	0.00722656	11.752	1	0.462634	5.43687	5.43687	RUNX1_+_+
356	RUNX1_+_(434r)	RUNX1_+_(341g)	RUNX1	False	chr1:170162759-170163259	KIFAP3	0.045651	0.247235	0.0112865	0.0112865	0.743295	1	0.597701	0.444268	0.444268	RUNX1_+_+
357	RUNX1_+_(434r)	RUNX1_+_(341g)	RUNX1	False	chr20:17556774-17557274	PCSK2	0.0424112	0.087181	0.00369745	0.00369745	1.96905	1	0.593978	1.16957	1.16957	RUNX1_+_+
358	RUNX1_+_(434r)	RUNX1_+_(341g)	RUNX1	False	chr9:126805694-126806194	ZBTB43	0.0847652	0.233586	0.0198	0.0198	0.728817	1	0.335935	0.244836	0.244836	RUNX1_+_+
359	RUNX1_+_(434r)	RUNX1_+_(341g)	RUNX1	False	chr3:125128863-125129363	HEG1	0.0619775	0.558695	0.0346265	0.0346265	0.899531	1	0.385317	0.346605	0.346605	RUNX1_+_+
360	RUNX1_+_(434r)	RUNX1_+_(341g)	RUNX1	False	chr3:125056423-125056923	HEG1	0.0495321	0.400152	0.0198204	0.0198204	0.899531	1	0.385317	0.346605	0.346605	RUNX1_+_+
361	RUNX1_+_(434r)	RUNX1_+_(341g)	RUNX1	False	chr5:2754985-2755485	IRX2	0.0860857	0.429383	0.0369637	0.0369637	3.01657	1	0.658805	1.98733	1.98733	RUNX1_+_+
362	RUNX1_+_(434r)	RUNX1_+_(341g)	RUNX1	False	chr8:101147102-101147602	ZNF706	0.0573162	0.222414	0.0127479	0.0127479	0.60497	1	0.377043	0.2281	0.2281	RUNX1_+_+
363	RUNX1_+_(434r)	RUNX1_+_(341g)	RUNX1	False	chr14:52801287-52801787	ERO1A	0.0522795	0.182195	0.00952503	0.00952503	0.929046	1	0.354237	0.329102	0.329102	RUNX1_+_+
364	RUNX1_+_(434r)	RUNX1_+_(341g)	RUNX1	False	chr12:24756449-24756949	BCAT1	0.164936	0.314199	0.0518227	0.0518227	1.20695	1	0.407416	0.49173	0.49173	RUNX1_+_+
365	RUNX1_+_(434r)	RUNX1_+_(341g)	RUNX1	False	chr20:3165469-3165969	C20orf194	0.0200587	0.153145	0.0030719	0.0030719	4.84554	1	0.600093	2.90777	2.90777	RUNX1_+_+
366	RUNX1_+_(434r)	RUNX1_+_(341g)	RUNX1	False	chr3:147409003-147409503	ZIC4	0.0710771	0.435281	0.0309385	0.0309385	4.59075	1	0.385906	1.7716	1.7716	RUNX1_+_+
367	RUNX1_+_(434r)	RUNX1_+_(341g)	RUNX1	False	chr19:50658897-50659397	SHANK1	0.0303127	0.217684	0.00659859	0.00659859	2.77632	1	0.292246	0.811371	0.811371	RUNX1_+_+
368	RUNX1_+_(434r)	RUNX1_+_(341g)	RUNX1	False	chr9:20981358-20981858	HACD4	0.138592	0.145132	0.0201142	0.0201142	1.57492	1	0.521459	0.821256	0.821256	RUNX1_+_+
369	RUNX1_+_(434r)	RUNX1_+_(341g)	RUNX1	False	chr7:5695440-5695940	RNF216	0.0392971	0.388296	0.0152589	0.0152589	2.73231	1	0.690106	1.88559	1.88559	RUNX1_+_+
370	RUNX1_+_(434r)	RUNX1_+_(341g)	RUNX1	False	chr15:88695925-88696425	ISG20	0.0666737	0.204948	0.0136646	0.0136646	4.02984	1	0.38822	1.56447	1.56447	RUNX1_+_+
371	RUNX1_+_(434r)	RUNX1_+_(341g)	RUNX1	False	chr15:88659495-88659995	ISG20	0.0444731	0.0609126	0.00270897	0.00270897	4.02984	1	0.38822	1.56447	1.56447	RUNX1_+_+
372	RUNX1_+_(434r)	RUNX1_+_(341g)	RUNX1	False	chr13:85662222-85662722	SLITRK6	0.213614	0.145082	0.0309914	0.0309914	1.87226	1	0.5555	1.04004	1.04004	RUNX1_+_+
373	RUNX1_+_(434r)	RUNX1_+_(341g)	RUNX1	False	chr6:39425959-39426459	KIF6	0.0259659	0.170036	0.00441514	0.00441514	1.95538	1	0.303917	0.594273	0.594273	RUNX1_+_+
374	RUNX1_+_(434r)	RUNX1_+_(341g)	RUNX1	False	chr6:72623719-72624219	KCNQ5	0.0363857	0.429029	0.0156105	0.0156105	10.7067	1	0.641113	6.86418	6.86418	RUNX1_+_+
375	RUNX1_+_(434r)	RUNX1_+_(341g)	RUNX1	False	chr8:132991499-132991999	SLA	0.0795179	0.131167	0.0104301	0.0104301	1.59229	1	0.487538	0.776301	0.776301	RUNX1_+_+
376	RUNX1_+_(434r)	RUNX1_+_(341g)	RUNX1	False	chr8:132946282-132946782	SLA	0.0381143	0.133905	0.00510369	0.00510369	1.59229	1	0.487538	0.776301	0.776301	RUNX1_+_+
377	RUNX1_+_(434r)	RUNX1_+_(341g)	RUNX1	False	chr1:204348719-204349219	PLEKHA6	0.0528376	0.222654	0.0117645	0.0117645	0.664372	1	0.153566	0.102025	0.102025	RUNX1_+_+
378	RUNX1_+_(434r)	RUNX1_+_(341g)	RUNX1	False	chr13:21079159-21079659	LATS2	0.0760651	0.273491	0.0208031	0.0208031	0.877502	1	0.446317	0.391644	0.391644	RUNX1_+_+
379	RUNX1_+_(434r)	RUNX1_+_(341g)	RUNX1	False	chr13:20997614-20998114	LATS2	0.0442856	0.356554	0.0157902	0.0157902	0.877502	1	0.446317	0.391644	0.391644	RUNX1_+_+
380	RUNX1_+_(434r)	RUNX1_+_(341g)	RUNX1	False	chr12:27843653-27844153	REP15	0.0483505	0.0781017	0.00377625	0.00377625	0.697812	1	0.224849	0.156903	0.156903	RUNX1_+_+
381	RUNX1_+_(434r)	RUNX1_+_(341g)	RUNX1	False	chr1:220483556-220484056	MARK1	0.065465	0.460288	0.0301327	0.0301327	0.912087	1	0.0958064	0.0873838	0.0873838	RUNX1_+_+
382	RUNX1_+_(434r)	RUNX1_+_(341g)	RUNX1	False	chr18:23453510-23454010	NPC1	0.0265324	0.109128	0.00289543	0.00289543	1.07825	1	0.4532	0.488661	0.488661	RUNX1_+_+
383	RUNX1_+_(434r)	RUNX1_+_(341g)	RUNX1	False	chr7:116500495-116500995	CAV1	0.0328474	0.193976	0.00637159	0.00637159	3.84198	1	0.543062	2.08643	2.08643	RUNX1_+_+
384	RUNX1_+_(434r)	RUNX1_+_(341g)	RUNX1	False	chr7:79452073-79452573	MAGI2	0.0443592	0.11111	0.00492874	0.00492874	0.861725	1	0.484847	0.417805	0.417805	RUNX1_+_+
385	RUNX1_+_(434r)	RUNX1_+_(341g)	RUNX1	False	chr4:147993994-147994494	ARHGAP10	0.0338961	0.176965	0.00599842	0.00599842	1.20094	1	0.414754	0.498096	0.498096	RUNX1_+_+
386	RUNX1_+_(434r)	RUNX1_+_(341g)	RUNX1	False	chr2:64312221-64312721	LGALSL	0.119071	0.227451	0.0270827	0.0270827	1.01984	1	0.177867	0.181395	0.181395	RUNX1_+_+
387	RUNX1_+_(434r)	RUNX1_+_(341g)	RUNX1	False	chr6:35601478-35601978	TEAD3	0.0714245	0.278397	0.0198843	0.0198843	3.96676	1	0.496695	1.97027	1.97027	RUNX1_+_+
388	RUNX1_+_(434r)	RUNX1_+_(341g)	RUNX1	False	chr19:30686004-30686504	ZNF536	0.0902047	0.37092	0.0334587	0.0334587	1.92752	1	0.681592	1.31378	1.31378	RUNX1_+_+
389	RUNX1_+_(434r)	RUNX1_+_(341g)	RUNX1	False	chr10:3852214-3852714	KLF6	0.0621063	0.316427	0.0196521	0.0196521	5.18963	1	0.544528	2.8259	2.8259	RUNX1_+_+
390	RUNX1_+_(434r)	RUNX1_+_(341g)	RUNX1	False	chr15:39682196-39682696	THBS1	0.0858499	0.159833	0.0137216	0.0137216	2.14496	1	0.544348	1.16761	1.16761	RUNX1_+_+
391	RUNX1_+_(434r)	RUNX1_+_(341g)	RUNX1	False	chr7:43113697-43114197	HECW1	0.0379905	0.129402	0.00491605	0.00491605	4.92665	1	0.525708	2.58998	2.58998	RUNX1_+_+
392	RUNX1_+_(434r)	RUNX1_+_(341g)	RUNX1	False	chr5:177494594-177495094	PDLIM7	0.0136378	0.10593	0.00144466	0.00144466	1.50971	1	0.207891	0.313856	0.313856	RUNX1_+_+
393	RUNX1_+_(434r)	RUNX1_+_(341g)	RUNX1	False	chr20:3072079-3072579	ITPA	0.0559876	0.0847852	0.00474692	0.00474692	0.78645	1	0.174971	0.137606	0.137606	RUNX1_+_+
394	RUNX1_+_(434r)	RUNX1_+_(341g)	RUNX1	False	chr8:85245461-85245961	LRRCC1	0.0823963	0.194372	0.0160155	0.0160155	0.614252	1	0.361314	0.221938	0.221938	RUNX1_+_+
395	RUNX1_+_(434r)	RUNX1_+_(341g)	RUNX1	False	chr10:68328972-68329472	PBLD	0.0713117	0.107024	0.00763205	0.00763205	1.23637	1	0.18019	0.222781	0.222781	RUNX1_+_+
396	RUNX1_+_(434r)	RUNX1_+_(341g)	RUNX1	False	chr3:31878315-31878815	OSBPL10	0.0782662	0.40072	0.0313628	0.0313628	0.726427	1	0.0643249	0.0467273	0.0467273	RUNX1_+_+
397	RUNX1_+_(434r)	RUNX1_+_(341g)	RUNX1	False	chr14:99215207-99215707	BCL11B	0.0497547	0.485329	0.0241474	0.0241474	7.28318	1	0.720035	5.24415	5.24415	RUNX1_+_+
398	RUNX1_+_(434r)	RUNX1_+_(341g)	RUNX1	False	chr12:14896416-14896916	SMCO3	0.0719796	0.124114	0.00893371	0.00893371	0.777327	1	0.188618	0.146618	0.146618	RUNX1_+_+
399	RUNX1_+_(434r)	RUNX1_+_(341g)	RUNX1	False	chr6:139369656-139370156	CITED2	0.0281594	0.11665	0.00328479	0.00328479	1.29541	1	0.394803	0.511434	0.511434	RUNX1_+_+
400	RUNX1_+_(434r)	RUNX1_+_(341g)	RUNX1	False	chr2:65300870-65301370	ACTR2	0.0873081	0.321144	0.0280385	0.0280385	1.07602	1	0.521196	0.560819	0.560819	RUNX1_+_+
401	RUNX1_+_(434r)	RUNX1_+_(341g)	RUNX1	False	chr2:65187198-65187698	ACTR2	0.13507	0.30079	0.0406278	0.0406278	1.07602	1	0.521196	0.560819	0.560819	RUNX1_+_+
402	RUNX1_+_(434r)	RUNX1_+_(341g)	RUNX1	False	chr3:170741663-170742163	EIF5A2	0.0952265	0.150273	0.01431	0.01431	0.900452	1	0.255753	0.230294	0.230294	RUNX1_+_+
403	RUNX1_+_(434r)	RUNX1_+_(341g)	RUNX1	False	chr19:44754239-44754739	NECTIN2	0.0229126	0.106207	0.00243347	0.00243347	1.99211	1	0.384076	0.765122	0.765122	RUNX1_+_+
404	RUNX1_+_(434r)	RUNX1_+_(341g)	RUNX1	False	chr2:226743926-226744426	IRS1	0.0624656	0.347793	0.0217251	0.0217251	1.72946	1	0.442516	0.765316	0.765316	RUNX1_+_+
405	RUNX1_+_(434r)	RUNX1_+_(341g)	RUNX1	False	chr7:80781410-80781910	SEMA3C	0.0500684	0.540673	0.0270706	0.0270706	0.889231	1	0.312113	0.277541	0.277541	RUNX1_+_+
406	RUNX1_+_(434r)	RUNX1_+_(341g)	RUNX1	False	chr5:32193569-32194069	GOLPH3	0.063454	0.263106	0.0166951	0.0166951	1.65506	1	0.584496	0.967376	0.967376	RUNX1_+_+
407	RUNX1_+_(434r)	RUNX1_+_(341g)	RUNX1	False	chr5:32233662-32234162	GOLPH3	0.0299912	0.119131	0.00357288	0.00357288	1.65506	1	0.584496	0.967376	0.967376	RUNX1_+_+
408	RUNX1_+_(434r)	RUNX1_+_(341g)	RUNX1	False	chr17:55273683-55274183	HLF	0.038483	0.24261	0.00933638	0.00933638	1.23717	1	0.631306	0.781031	0.781031	RUNX1_+_+
409	RUNX1_+_(434r)	RUNX1_+_(341g)	RUNX1	False	chr4:118173940-118174440	NDST3	0.129917	0.236938	0.0307822	0.0307822	1.14423	1	0.34234	0.391714	0.391714	RUNX1_+_+
410	RUNX1_+_(434r)	RUNX1_+_(341g)	RUNX1	False	chr1:208136412-208136912	PLXNA2	0.022993	0.307023	0.00705939	0.00705939	17.8117	1	0.592873	10.5601	10.5601	RUNX1_+_+
411	RUNX1_+_(434r)	RUNX1_+_(341g)	RUNX1	False	chr10:31262588-31263088	ZEB1	0.0226936	0.371781	0.00843706	0.00843706	0.937302	1	0.577943	0.541707	0.541707	RUNX1_+_+
412	RUNX1_+_(434r)	RUNX1_+_(341g)	RUNX1	False	chr8:96579983-96580483	SDC2	0.0393708	0.123939	0.00487959	0.00487959	9.19326	1	0.599178	5.5084	5.5084	RUNX1_+_+
413	RUNX1_+_(434r)	RUNX1_+_(341g)	RUNX1	False	chr8:96590724-96591224	SDC2	0.058155	0.190168	0.0110592	0.0110592	9.19326	1	0.599178	5.5084	5.5084	RUNX1_+_+
414	RUNX1_+_(434r)	RUNX1_+_(341g)	RUNX1	False	chr4:86816412-86816912	PTPN13	0.130707	0.426537	0.0557513	0.0557513	2.22551	1	0.588588	1.30991	1.30991	RUNX1_+_+
415	RUNX1_+_(434r)	RUNX1_+_(341g)	RUNX1	False	chr5:134524094-134524594	UBE2B	0.0471727	0.253227	0.0119454	0.0119454	0.701068	1	0.381083	0.267165	0.267165	RUNX1_+_+
416	RUNX1_+_(434r)	RUNX1_+_(341g)	RUNX1	False	chr9:110156910-110157410	PALM2-AKAP2	0.0303691	0.551279	0.0167418	0.0167418	8.81976	1	0.559837	4.93762	4.93762	RUNX1_+_+
417	RUNX1_+_(434r)	RUNX1_+_(341g)	RUNX1	False	chr1:51264416-51264916	RNF11	0.143466	0.287346	0.0412244	0.0412244	6.55367	1	0.463716	3.03904	3.03904	RUNX1_+_+
418	RUNX1_+_(434r)	RUNX1_+_(341g)	RUNX1	False	chr19:17448508-17449008	COLGALT1	0.0211047	0.145261	0.00306568	0.00306568	1.43959	1	0.302961	0.436141	0.436141	RUNX1_+_+
419	RUNX1_+_(434r)	RUNX1_+_(341g)	RUNX1	False	chr3:46865146-46865646	PTH1R	0.104311	0.476464	0.0497002	0.0497002	11.3257	1	0.631921	7.15698	7.15698	RUNX1_+_+
420	RUNX1_+_(434r)	RUNX1_+_(341g)	RUNX1	False	chr21:38714321-38714821	ERG	0.0220858	0.241129	0.00532553	0.00532553	0.985633	1	0.586223	0.577801	0.577801	RUNX1_+_+
421	RUNX1_+_(434r)	RUNX1_+_(341g)	RUNX1	False	chr8:98936523-98937023	OSR2	0.135702	0.186604	0.0253225	0.0253225	6.01846	1	0.454186	2.7335	2.7335	RUNX1_+_+
422	RUNX1_+_(434r)	RUNX1_+_(341g)	RUNX1	False	chr8:99012527-99013027	OSR2	0.0185531	0.0806747	0.00149677	0.00149677	6.01846	1	0.454186	2.7335	2.7335	RUNX1_+_+
423	RUNX1_+_(434r)	RUNX1_+_(341g)	RUNX1	False	chr12:93918218-93918718	CRADD	0.0457484	0.104437	0.00477782	0.00477782	1.00442	1	0.446362	0.448336	0.448336	RUNX1_+_+
424	RUNX1_+_(434r)	RUNX1_+_(341g)	RUNX1	False	chr2:8543507-8544007	ID2	0.0255716	0.292123	0.00747005	0.00747005	1.67233	1	0.365209	0.610749	0.610749	RUNX1_+_+
425	RUNX1_+_(434r)	RUNX1_+_(341g)	RUNX1	False	chr1:6271468-6271968	GPR153	0.041999	0.240312	0.0100929	0.0100929	2.51496	1	0.29704	0.747044	0.747044	RUNX1_+_+
426	RUNX1_+_(434r)	RUNX1_+_(341g)	RUNX1	False	chr10:84424651-84425151	CCSER2	0.10304	0.231654	0.0238697	0.0238697	0.889844	1	0.452259	0.40244	0.40244	RUNX1_+_+
427	RUNX1_+_(434r)	RUNX1_+_(341g)	RUNX1	False	chr17:78933350-78933850	USP36	0.0191814	0.221434	0.00424741	0.00424741	0.901216	1	0.353097	0.318217	0.318217	RUNX1_+_+
428	RUNX1_+_(434r)	RUNX1_+_(341g)	RUNX1	False	chr8:108083403-108083903	EIF3E	0.0469886	0.219123	0.0102963	0.0102963	0.688688	1	0.381495	0.262731	0.262731	RUNX1_+_+
429	RUNX1_+_(434r)	RUNX1_+_(341g)	RUNX1	False	chr6:132270810-132271310	MOXD1	0.0535704	0.0596287	0.00319434	0.00319434	0.906642	1	0.520265	0.471694	0.471694	RUNX1_+_+
430	RUNX1_+_(434r)	RUNX1_+_(341g)	RUNX1	False	chr12:50187064-50187564	LIMA1	0.0917527	0.291048	0.0267044	0.0267044	2.90951	1	0.545903	1.58831	1.58831	RUNX1_+_+
431	RUNX1_+_(434r)	RUNX1_+_(341g)	RUNX1	False	chr4:145234059-145234559	ABCE1	0.0942025	0.28243	0.0266056	0.0266056	0.730458	1	0.43061	0.314542	0.314542	RUNX1_+_+
432	RUNX1_+_(434r)	RUNX1_+_(341g)	RUNX1	False	chr13:76769287-76769787	KCTD12	0.0353987	0.315516	0.0111688	0.0111688	1.09851	1	0.177402	0.194877	0.194877	RUNX1_+_+
433	RUNX1_+_(434r)	RUNX1_+_(341g)	RUNX1	False	chr12:95246410-95246910	FGD6	0.117126	0.278678	0.0326405	0.0326405	1.72557	1	0.385781	0.665693	0.665693	RUNX1_+_+
434	RUNX1_+_(434r)	RUNX1_+_(341g)	RUNX1	False	chr17:82398914-82399414	CSNK1D	0.0201946	0.193301	0.00390363	0.00390363	1.03594	1	0.354545	0.367287	0.367287	RUNX1_+_+
435	RUNX1_+_(434r)	RUNX1_+_(341g)	RUNX1	False	chr14:50666729-50667229	NIN	0.0234318	0.193715	0.00453909	0.00453909	1.0181	1	0.402125	0.409403	0.409403	RUNX1_+_+
436	RUNX1_+_(434r)	RUNX1_+_(341g)	RUNX1	False	chr5:42840196-42840696	CCDC152	0.116185	0.144621	0.0168027	0.0168027	0.69539	1	0.471551	0.327912	0.327912	RUNX1_+_+
437	RUNX1_+_(434r)	RUNX1_+_(341g)	RUNX1	False	chr20:44582235-44582735	TTPAL	0.101341	0.082331	0.00834349	0.00834349	0.60998	1	0.201895	0.123152	0.123152	RUNX1_+_+
438	RUNX1_+_(434r)	RUNX1_+_(341g)	RUNX1	False	chr15:83323302-83323802	HDGFL3	0.0569549	0.176714	0.0100647	0.0100647	1.35752	1	0.325408	0.441746	0.441746	RUNX1_+_+
439	RUNX1_+_(434r)	RUNX1_+_(341g)	RUNX1	False	chr4:15451969-15452469	C1QTNF7	0.0170522	0.218018	0.00371769	0.00371769	6.42087	1	0.725248	4.65672	4.65672	RUNX1_+_+
440	RUNX1_+_(434r)	RUNX1_+_(341g)	RUNX1	False	chr9:20340109-20340609	MLLT3	0.0831521	0.547189	0.0454999	0.0454999	40.1239	1	0.754585	30.2769	30.2769	RUNX1_+_+
441	RUNX1_+_(434r)	RUNX1_+_(341g)	RUNX1	False	chr10:93746952-93747452	LGI1	0.130183	0.138398	0.018017	0.018017	1.51598	1	0.446933	0.677541	0.677541	RUNX1_+_+
442	RUNX1_+_(434r)	RUNX1_+_(341g)	RUNX1	False	chr17:73291407-73291907	SDK2	0.0317181	0.2159	0.00684793	0.00684793	3.49477	1	0.41916	1.46487	1.46487	RUNX1_+_+
443	RUNX1_+_(434r)	RUNX1_+_(341g)	RUNX1	False	chr4:5034210-5034710	STK32B	0.0504916	0.264002	0.0133299	0.0133299	14.6207	1	0.740777	10.8307	10.8307	RUNX1_+_+
444	RUNX1_+_(434r)	RUNX1_+_(341g)	RUNX1	False	chr5:83925578-83926078	EDIL3	0.30221	0.486315	0.146969	0.146969	2.94367	1	0.576701	1.69762	1.69762	RUNX1_+_+
445	RUNX1_+_(434r)	RUNX1_+_(341g)	RUNX1	False	chr9:127521299-127521799	LRSAM1	0.0340236	0.23148	0.00787581	0.00787581	1.10625	1	0.40297	0.445784	0.445784	RUNX1_+_+
446	RUNX1_+_(434r)	RUNX1_+_(341g)	RUNX1	False	chr14:104794045-104794545	AHNAK2	0.01649	0.11138	0.00183665	0.00183665	1.12628	1	0.413299	0.46549	0.46549	RUNX1_+_+
447	RUNX1_+_(434r)	RUNX1_+_(341g)	RUNX1	False	chr11:125338858-125339358	FEZ1	0.0266138	0.0903677	0.00240503	0.00240503	3.67525	1	0.256067	0.94111	0.94111	RUNX1_+_+
448	RUNX1_+_(434r)	RUNX1_+_(341g)	RUNX1	False	chr8:102790876-102791376	AZIN1	0.0183904	0.0987897	0.00181678	0.00181678	1.4043	1	0.359104	0.50429	0.50429	RUNX1_+_+
449	RUNX1_+_(434r)	RUNX1_+_(341g)	RUNX1	False	chr19:12778940-12779440	ZNF791	0.0282527	0.136304	0.00385095	0.00385095	0.947585	1	0.451468	0.427804	0.427804	RUNX1_+_+
450	RUNX1_+_(434r)	RUNX1_+_(341g)	RUNX1	False	chr5:172740725-172741225	DUSP1	0.0391212	0.398445	0.0155876	0.0155876	1.87527	1	0.475983	0.892595	0.892595	RUNX1_+_+
451	RUNX1_+_(434r)	RUNX1_+_(341g)	RUNX1	False	chr2:219285474-219285974	SLC23A3	0.0339856	0.077445	0.00263202	0.00263202	3.31287	1	0.202455	0.670706	0.670706	RUNX1_+_+
452	RUNX1_+_(434r)	RUNX1_+_(341g)	RUNX1	False	chr19:39407439-39407939	ZFP36	0.0303171	0.159732	0.0048426	0.0048426	1.02656	1	0.371564	0.381433	0.381433	RUNX1_+_+
453	RUNX1_+_(434r)	RUNX1_+_(341g)	RUNX1	False	chr7:88112412-88112912	ADAM22	0.0345694	0.39065	0.0135045	0.0135045	3.85077	1	0.669073	2.57645	2.57645	RUNX1_+_+
454	RUNX1_+_(434r)	RUNX1_+_(341g)	RUNX1	False	chr4:48128092-48128592	TXK	0.0791072	0.129326	0.0102306	0.0102306	1.8294	1	0.361387	0.661122	0.661122	RUNX1_+_+
455	RUNX1_+_(434r)	RUNX1_+_(341g)	RUNX1	False	chr12:109476438-109476938	MMAB	0.0360584	0.065688	0.0023686	0.0023686	0.909442	1	0.250107	0.227457	0.227457	RUNX1_+_+
456	RUNX1_+_(434r)	RUNX1_+_(341g)	RUNX1	False	chr1:206501269-206501769	SRGAP2	0.0717862	0.383305	0.027516	0.027516	0.841003	1	0.486488	0.409138	0.409138	RUNX1_+_+
457	RUNX1_+_(434r)	RUNX1_+_(341g)	RUNX1	False	chr12:123071213-123071713	PITPNM2	0.0230261	0.248459	0.00572104	0.00572104	0.941906	1	0.398968	0.37579	0.37579	RUNX1_+_+
458	RUNX1_+_(434r)	RUNX1_+_(341g)	RUNX1	False	chr11:65443583-65444083	FRMD8	0.0438365	0.130644	0.00572696	0.00572696	0.937449	1	0.28305	0.265345	0.265345	RUNX1_+_+
459	RUNX1_+_(434r)	RUNX1_+_(341g)	RUNX1	False	chr10:43129253-43129753	CSGALNACT2	0.0657252	0.288862	0.0189855	0.0189855	1.32048	1	0.575022	0.759305	0.759305	RUNX1_+_+
460	RUNX1_+_(434r)	RUNX1_+_(341g)	RUNX1	False	chr3:73071291-73071791	GXYLT2	0.0671666	0.326944	0.0219597	0.0219597	6.63777	1	0.577789	3.83523	3.83523	RUNX1_+_+
461	RUNX1_+_(434r)	RUNX1_+_(341g)	RUNX1	False	chr3:111737614-111738114	PHLDB2	0.022618	0.352073	0.00796317	0.00796317	6.17444	1	0.591504	3.65221	3.65221	RUNX1_+_+
0	RUNX2_+_(256r)	RUNX2_+_(186g)	RUNX2	False	chr1:11174297-11174797	SRM	0.0618996	0.165273	0.0102303	0.0102303	1.18228	1	0.236281	0.279349	0.279349	RUNX2_+_+
1	RUNX2_+_(256r)	RUNX2_+_(186g)	RUNX2	False	chr15:99408268-99408768	LRRC28	0.0481013	0.171729	0.00826041	0.00826041	3.27704	1	0.419214	1.37378	1.37378	RUNX2_+_+
2	RUNX2_+_(256r)	RUNX2_+_(186g)	RUNX2	False	chr15:99507674-99508174	LRRC28	0.0167647	0.067287	0.00112805	0.00112805	3.27704	1	0.419214	1.37378	1.37378	RUNX2_+_+
3	RUNX2_+_(256r)	RUNX2_+_(186g)	RUNX2	False	chr15:99251778-99252278	LRRC28	0.0845262	0.243703	0.0205993	0.0205993	3.27704	1	0.419214	1.37378	1.37378	RUNX2_+_+
4	RUNX2_+_(256r)	RUNX2_+_(186g)	RUNX2	False	chr9:76472908-76473408	GCNT1	0.0500236	0.34951	0.0174837	0.0174837	1.82157	1	0.338428	0.616469	0.616469	RUNX2_+_+
5	RUNX2_+_(256r)	RUNX2_+_(186g)	RUNX2	False	chr9:76403284-76403784	GCNT1	0.0736921	0.375776	0.0276917	0.0276917	1.82157	1	0.338428	0.616469	0.616469	RUNX2_+_+
6	RUNX2_+_(256r)	RUNX2_+_(186g)	RUNX2	False	chr7:114345413-114345913	FOXP2	0.0414223	0.194846	0.00807099	0.00807099	6.94412	1	0.390822	2.71391	2.71391	RUNX2_+_+
7	RUNX2_+_(256r)	RUNX2_+_(186g)	RUNX2	False	chr7:114084364-114084864	FOXP2	0.0469448	0.443064	0.0207996	0.0207996	6.94412	1	0.390822	2.71391	2.71391	RUNX2_+_+
8	RUNX2_+_(256r)	RUNX2_+_(186g)	RUNX2	False	chr7:114466925-114467425	FOXP2	0.105219	0.530785	0.0558484	0.0558484	6.94412	1	0.390822	2.71391	2.71391	RUNX2_+_+
9	RUNX2_+_(256r)	RUNX2_+_(186g)	RUNX2	False	chr5:36502580-36503080	SLC1A3	0.120084	0.339002	0.0407087	0.0407087	1.16325	1	0.331315	0.3854	0.3854	RUNX2_+_+
10	RUNX2_+_(256r)	RUNX2_+_(186g)	RUNX2	False	chr7:94313856-94314356	COL1A2	0.0351503	0.233146	0.00819515	0.00819515	1.00128	1	0.372988	0.373466	0.373466	RUNX2_+_+
11	RUNX2_+_(256r)	RUNX2_+_(186g)	RUNX2	False	chr2:37768427-37768927	CDC42EP3	0.158867	0.255856	0.0406469	0.0406469	16.7037	1	0.490693	8.1964	8.1964	RUNX2_+_+
12	RUNX2_+_(256r)	RUNX2_+_(186g)	RUNX2	False	chr2:37619211-37619711	CDC42EP3	0.0600755	0.275534	0.0165528	0.0165528	16.7037	1	0.490693	8.1964	8.1964	RUNX2_+_+
13	RUNX2_+_(256r)	RUNX2_+_(186g)	RUNX2	False	chr2:37586184-37586684	CDC42EP3	0.0414549	0.18436	0.00764264	0.00764264	16.7037	1	0.490693	8.1964	8.1964	RUNX2_+_+
14	RUNX2_+_(256r)	RUNX2_+_(186g)	RUNX2	False	chr4:109078760-109079260	COL25A1	0.0471847	0.305062	0.0143943	0.0143943	7.00556	1	0.260427	1.82444	1.82444	RUNX2_+_+
15	RUNX2_+_(256r)	RUNX2_+_(186g)	RUNX2	False	chr4:109046300-109046800	COL25A1	0.0314355	0.304944	0.00958608	0.00958608	7.00556	1	0.260427	1.82444	1.82444	RUNX2_+_+
16	RUNX2_+_(256r)	RUNX2_+_(186g)	RUNX2	False	chr1:154824198-154824698	KCNN3	0.0124129	0.064983	0.000806628	0.000806628	2.63093	1	0.318219	0.837214	0.837214	RUNX2_+_+
17	RUNX2_+_(256r)	RUNX2_+_(186g)	RUNX2	False	chr15:29043948-29044448	APBA2	0.0888137	0.402983	0.0357904	0.0357904	0.9152	1	0.267202	0.244544	0.244544	RUNX2_+_+
18	RUNX2_+_(256r)	RUNX2_+_(186g)	RUNX2	False	chr11:47188089-47188589	C11orf49	0.0243872	0.254679	0.00621091	0.00621091	1.10905	1	0.324695	0.360104	0.360104	RUNX2_+_+
19	RUNX2_+_(256r)	RUNX2_+_(186g)	RUNX2	False	chr11:47004598-47005098	C11orf49	0.038288	0.270162	0.010344	0.010344	1.10905	1	0.324695	0.360104	0.360104	RUNX2_+_+
20	RUNX2_+_(256r)	RUNX2_+_(186g)	RUNX2	False	chr2:197088709-197089209	ANKRD44	0.0570955	0.161073	0.00919654	0.00919654	6.67961	1	0.450067	3.00627	3.00627	RUNX2_+_+
21	RUNX2_+_(256r)	RUNX2_+_(186g)	RUNX2	False	chr2:197278787-197279287	ANKRD44	0.0432199	0.161544	0.00698193	0.00698193	6.67961	1	0.450067	3.00627	3.00627	RUNX2_+_+
22	RUNX2_+_(256r)	RUNX2_+_(186g)	RUNX2	False	chr11:15843737-15844237	SOX6	0.0527859	0.271242	0.0143178	0.0143178	26.2865	1	0.56701	14.9047	14.9047	RUNX2_+_+
23	RUNX2_+_(256r)	RUNX2_+_(186g)	RUNX2	False	chr11:15843210-15843710	SOX6	0.0682213	0.535665	0.0365438	0.0365438	26.2865	1	0.56701	14.9047	14.9047	RUNX2_+_+
24	RUNX2_+_(256r)	RUNX2_+_(186g)	RUNX2	False	chr15:39682196-39682696	THBS1	0.0858499	0.159833	0.0137216	0.0137216	0.814976	1	0.364064	0.296703	0.296703	RUNX2_+_+
25	RUNX2_+_(256r)	RUNX2_+_(186g)	RUNX2	False	chr6:133502737-133503237	EYA4	0.0844393	0.158286	0.0133655	0.0133655	7.70761	1	0.353325	2.72329	2.72329	RUNX2_+_+
26	RUNX2_+_(256r)	RUNX2_+_(186g)	RUNX2	False	chr6:133306860-133307360	EYA4	0.0303624	0.0610737	0.00185434	0.00185434	7.70761	1	0.353325	2.72329	2.72329	RUNX2_+_+
27	RUNX2_+_(256r)	RUNX2_+_(186g)	RUNX2	False	chr11:123173215-123173715	CLMP	0.0250624	0.146198	0.00366407	0.00366407	12.4709	1	0.490387	6.11557	6.11557	RUNX2_+_+
28	RUNX2_+_(256r)	RUNX2_+_(186g)	RUNX2	False	chr6:130161941-130162441	SAMD3	0.109014	0.139161	0.0151706	0.0151706	4.6332	1	0.398012	1.84407	1.84407	RUNX2_+_+
29	RUNX2_+_(256r)	RUNX2_+_(186g)	RUNX2	False	chr6:158475351-158475851	TULP4	0.0137686	0.0945387	0.00130166	0.00130166	4.23815	1	0.360954	1.52978	1.52978	RUNX2_+_+
30	RUNX2_+_(256r)	RUNX2_+_(186g)	RUNX2	False	chr8:58800782-58801282	TOX	0.0418757	0.157111	0.00657913	0.00657913	1.48075	1	0.384564	0.569444	0.569444	RUNX2_+_+
31	RUNX2_+_(256r)	RUNX2_+_(186g)	RUNX2	False	chr8:58858306-58858806	TOX	0.0586607	0.420877	0.0246889	0.0246889	1.48075	1	0.384564	0.569444	0.569444	RUNX2_+_+
32	RUNX2_+_(256r)	RUNX2_+_(186g)	RUNX2	False	chr21:38435155-38435655	KCNJ15	0.225794	0.173227	0.0391135	0.0391135	6.91095	1	0.29101	2.01115	2.01115	RUNX2_+_+
33	RUNX2_+_(256r)	RUNX2_+_(186g)	RUNX2	False	chr21:38289675-38290175	KCNJ15	0.102373	0.215185	0.0220292	0.0220292	6.91095	1	0.29101	2.01115	2.01115	RUNX2_+_+
34	RUNX2_+_(256r)	RUNX2_+_(186g)	RUNX2	False	chr21:38349059-38349559	KCNJ15	0.114634	0.101232	0.0116046	0.0116046	6.91095	1	0.29101	2.01115	2.01115	RUNX2_+_+
35	RUNX2_+_(256r)	RUNX2_+_(186g)	RUNX2	False	chr9:134055838-134056338	VAV2	0.0191516	0.0894496	0.00171311	0.00171311	1.07309	1	0.319103	0.342425	0.342425	RUNX2_+_+
36	RUNX2_+_(256r)	RUNX2_+_(186g)	RUNX2	False	chr9:133848584-133849084	VAV2	0.0174482	0.178696	0.00311791	0.00311791	1.07309	1	0.319103	0.342425	0.342425	RUNX2_+_+
37	RUNX2_+_(256r)	RUNX2_+_(186g)	RUNX2	False	chr7:47381077-47381577	TNS3	0.0306582	0.391285	0.0119961	0.0119961	12.0661	1	0.519401	6.26715	6.26715	RUNX2_+_+
38	RUNX2_+_(256r)	RUNX2_+_(186g)	RUNX2	False	chr7:47392130-47392630	TNS3	0.0618417	0.563833	0.0348684	0.0348684	12.0661	1	0.519401	6.26715	6.26715	RUNX2_+_+
39	RUNX2_+_(256r)	RUNX2_+_(186g)	RUNX2	False	chr7:47568401-47568901	TNS3	0.0218966	0.401918	0.00880066	0.00880066	12.0661	1	0.519401	6.26715	6.26715	RUNX2_+_+
40	RUNX2_+_(256r)	RUNX2_+_(186g)	RUNX2	False	chr2:189548647-189549147	ASNSD1	0.0532774	0.129507	0.00689979	0.00689979	0.787501	1	0.196451	0.154705	0.154705	RUNX2_+_+
41	RUNX2_+_(256r)	RUNX2_+_(186g)	RUNX2	False	chr2:189629706-189630206	ASNSD1	0.0383621	0.0818344	0.00313934	0.00313934	0.787501	1	0.196451	0.154705	0.154705	RUNX2_+_+
42	RUNX2_+_(256r)	RUNX2_+_(186g)	RUNX2	False	chr15:83904229-83904729	ADAMTSL3	0.108917	0.47617	0.0518632	0.0518632	0.77249	1	0.0541479	0.0418287	0.0418287	RUNX2_+_+
43	RUNX2_+_(256r)	RUNX2_+_(186g)	RUNX2	False	chr6:1490353-1490853	GMDS	0.0383765	0.337147	0.0129385	0.0129385	20.6194	1	0.480731	9.91241	9.91241	RUNX2_+_+
44	RUNX2_+_(256r)	RUNX2_+_(186g)	RUNX2	False	chr6:1554322-1554822	GMDS	0.0408518	0.519477	0.0212216	0.0212216	20.6194	1	0.480731	9.91241	9.91241	RUNX2_+_+
45	RUNX2_+_(256r)	RUNX2_+_(186g)	RUNX2	False	chr1:234582898-234583398	TARBP1	0.0456733	0.274164	0.012522	0.012522	1.96479	1	0.386679	0.759743	0.759743	RUNX2_+_+
46	RUNX2_+_(256r)	RUNX2_+_(186g)	RUNX2	False	chr1:234553460-234553960	TARBP1	0.0234799	0.134922	0.00316795	0.00316795	1.96479	1	0.386679	0.759743	0.759743	RUNX2_+_+
47	RUNX2_+_(256r)	RUNX2_+_(186g)	RUNX2	False	chr17:16463626-16464126	CENPV	0.0347591	0.225141	0.00782568	0.00782568	0.976791	1	0.0940294	0.0918471	0.0918471	RUNX2_+_+
48	RUNX2_+_(256r)	RUNX2_+_(186g)	RUNX2	False	chr3:37936258-37936758	ITGA9	0.0309618	0.204774	0.00634017	0.00634017	2.53299	1	0.370001	0.937207	0.937207	RUNX2_+_+
49	RUNX2_+_(256r)	RUNX2_+_(186g)	RUNX2	False	chr3:37772603-37773103	ITGA9	0.0417886	0.194908	0.00814495	0.00814495	2.53299	1	0.370001	0.937207	0.937207	RUNX2_+_+
50	RUNX2_+_(256r)	RUNX2_+_(186g)	RUNX2	False	chr2:205696787-205697287	NRP2	0.0258533	0.35631	0.00921179	0.00921179	16.8957	1	0.463468	7.8306	7.8306	RUNX2_+_+
51	RUNX2_+_(256r)	RUNX2_+_(186g)	RUNX2	False	chr2:205695321-205695821	NRP2	0.0618374	0.378947	0.0234331	0.0234331	16.8957	1	0.463468	7.8306	7.8306	RUNX2_+_+
52	RUNX2_+_(256r)	RUNX2_+_(186g)	RUNX2	False	chr2:205704033-205704533	NRP2	0.0639815	0.376593	0.024095	0.024095	16.8957	1	0.463468	7.8306	7.8306	RUNX2_+_+
53	RUNX2_+_(256r)	RUNX2_+_(186g)	RUNX2	False	chr12:108729699-108730199	TMEM119	0.124342	0.173027	0.0215146	0.0215146	2.82193	1	0.301025	0.849472	0.849472	RUNX2_+_+
54	RUNX2_+_(256r)	RUNX2_+_(186g)	RUNX2	False	chr12:108689647-108690147	TMEM119	0.0261577	0.18029	0.00471597	0.00471597	2.82193	1	0.301025	0.849472	0.849472	RUNX2_+_+
55	RUNX2_+_(256r)	RUNX2_+_(186g)	RUNX2	False	chr3:97960906-97961406	CRYBG3	0.154041	0.428879	0.0660649	0.0660649	0.765631	1	0.0907419	0.0694748	0.0694748	RUNX2_+_+
56	RUNX2_+_(256r)	RUNX2_+_(186g)	RUNX2	False	chr6:116397339-116397839	NT5DC1	0.0654171	0.255394	0.0167071	0.0167071	1.12097	1	0.218831	0.245304	0.245304	RUNX2_+_+
57	RUNX2_+_(256r)	RUNX2_+_(186g)	RUNX2	False	chr19:45456171-45456671	OPA3	0.00999912	0.091345	0.00091337	0.00091337	1.08582	1	0.229717	0.249431	0.249431	RUNX2_+_+
58	RUNX2_+_(256r)	RUNX2_+_(186g)	RUNX2	False	chr18:24987532-24988032	ZNF521	0.0161743	0.377064	0.00609875	0.00609875	1.7046	1	0.45722	0.779376	0.779376	RUNX2_+_+
59	RUNX2_+_(256r)	RUNX2_+_(186g)	RUNX2	False	chr6:155106602-155107102	TIAM2	0.0363102	0.288201	0.0104646	0.0104646	6.34283	1	0.485077	3.07676	3.07676	RUNX2_+_+
60	RUNX2_+_(256r)	RUNX2_+_(186g)	RUNX2	False	chr6:154932560-154933060	TIAM2	0.0536346	0.329939	0.0176962	0.0176962	6.34283	1	0.485077	3.07676	3.07676	RUNX2_+_+
61	RUNX2_+_(256r)	RUNX2_+_(186g)	RUNX2	False	chr6:154931514-154932014	TIAM2	0.0374087	0.255596	0.00956152	0.00956152	6.34283	1	0.485077	3.07676	3.07676	RUNX2_+_+
62	RUNX2_+_(256r)	RUNX2_+_(186g)	RUNX2	False	chr9:115164490-115164990	TNC	0.0548528	0.313603	0.017202	0.017202	8.87325	1	0.355141	3.15125	3.15125	RUNX2_+_+
63	RUNX2_+_(256r)	RUNX2_+_(186g)	RUNX2	False	chr3:52089961-52090461	PCBP4	0.0321118	0.0678995	0.00218038	0.00218038	0.795658	1	0.119127	0.0947841	0.0947841	RUNX2_+_+
64	RUNX2_+_(256r)	RUNX2_+_(186g)	RUNX2	False	chr3:52085704-52086204	PCBP4	0.0272764	0.086037	0.00234678	0.00234678	0.795658	1	0.119127	0.0947841	0.0947841	RUNX2_+_+
65	RUNX2_+_(256r)	RUNX2_+_(186g)	RUNX2	False	chr3:51975803-51976303	PCBP4	0.0215872	0.0674594	0.00145626	0.00145626	0.795658	1	0.119127	0.0947841	0.0947841	RUNX2_+_+
66	RUNX2_+_(256r)	RUNX2_+_(186g)	RUNX2	False	chr9:92425505-92426005	OMD	0.100773	0.288308	0.0290538	0.0290538	10.0531	1	0.442476	4.44825	4.44825	RUNX2_+_+
67	RUNX2_+_(256r)	RUNX2_+_(186g)	RUNX2	False	chr9:92424426-92424926	OMD	0.088048	0.251261	0.0221231	0.0221231	10.0531	1	0.442476	4.44825	4.44825	RUNX2_+_+
68	RUNX2_+_(256r)	RUNX2_+_(186g)	RUNX2	False	chr12:26287912-26288412	ITPR2	0.0359946	0.137656	0.00495489	0.00495489	1.06018	1	0.282491	0.299492	0.299492	RUNX2_+_+
69	RUNX2_+_(256r)	RUNX2_+_(186g)	RUNX2	False	chr5:16842871-16843371	MYO10	0.0593983	0.206455	0.0122631	0.0122631	5.73864	1	0.427154	2.45128	2.45128	RUNX2_+_+
70	RUNX2_+_(256r)	RUNX2_+_(186g)	RUNX2	False	chr5:17000206-17000706	MYO10	0.0295611	0.120433	0.00356014	0.00356014	5.73864	1	0.427154	2.45128	2.45128	RUNX2_+_+
71	RUNX2_+_(256r)	RUNX2_+_(186g)	RUNX2	False	chr1:94783444-94783944	SLC44A3	0.0245131	0.110967	0.00272016	0.00272016	1.27382	1	0.288828	0.367914	0.367914	RUNX2_+_+
72	RUNX2_+_(256r)	RUNX2_+_(186g)	RUNX2	False	chr1:94803382-94803882	SLC44A3	0.0364695	0.129883	0.00473678	0.00473678	1.27382	1	0.288828	0.367914	0.367914	RUNX2_+_+
73	RUNX2_+_(256r)	RUNX2_+_(186g)	RUNX2	False	chr1:95035521-95036021	SLC44A3	0.0684364	0.219202	0.0150014	0.0150014	1.27382	1	0.288828	0.367914	0.367914	RUNX2_+_+
74	RUNX2_+_(256r)	RUNX2_+_(186g)	RUNX2	False	chr8:130444574-130445074	ASAP1	0.0938293	0.33957	0.0318616	0.0318616	3.52448	1	0.4873	1.71748	1.71748	RUNX2_+_+
75	RUNX2_+_(256r)	RUNX2_+_(186g)	RUNX2	False	chr8:130268867-130269367	ASAP1	0.0511238	0.319981	0.0163586	0.0163586	3.52448	1	0.4873	1.71748	1.71748	RUNX2_+_+
76	RUNX2_+_(256r)	RUNX2_+_(186g)	RUNX2	False	chr11:15179015-15179515	INSC	0.201283	0.081667	0.0164381	0.0164381	7.14118	1	0.400551	2.8604	2.8604	RUNX2_+_+
77	RUNX2_+_(256r)	RUNX2_+_(186g)	RUNX2	False	chr16:87227409-87227909	C16orf95	0.0328604	0.200112	0.00657577	0.00657577	1.54971	1	0.290608	0.45036	0.45036	RUNX2_+_+
78	RUNX2_+_(256r)	RUNX2_+_(186g)	RUNX2	False	chr16:87288858-87289358	C16orf95	0.0182006	0.0561623	0.00102219	0.00102219	1.54971	1	0.290608	0.45036	0.45036	RUNX2_+_+
79	RUNX2_+_(256r)	RUNX2_+_(186g)	RUNX2	False	chr6:45480326-45480826	SUPT3H	0.0287172	0.0827176	0.00237542	0.00237542	15.2471	1	0.503763	7.68091	7.68091	RUNX2_+_+
80	RUNX2_+_(256r)	RUNX2_+_(186g)	RUNX2	False	chr6:44697197-44697697	SUPT3H	0.0327979	0.151337	0.00496355	0.00496355	15.2471	1	0.503763	7.68091	7.68091	RUNX2_+_+
81	RUNX2_+_(256r)	RUNX2_+_(186g)	RUNX2	False	chr6:45327962-45328462	SUPT3H	0.0582106	0.212282	0.0123571	0.0123571	15.2471	1	0.503763	7.68091	7.68091	RUNX2_+_+
82	RUNX2_+_(256r)	RUNX2_+_(186g)	RUNX2	False	chr17:50181061-50181561	COL1A1	0.0155377	0.403864	0.00627512	0.00627512	0.845751	1	0.31037	0.262496	0.262496	RUNX2_+_+
83	RUNX2_+_(256r)	RUNX2_+_(186g)	RUNX2	False	chr7:28480848-28481348	CREB5	0.0164023	0.303495	0.00497801	0.00497801	1.83618	1	0.107241	0.196914	0.196914	RUNX2_+_+
84	RUNX2_+_(256r)	RUNX2_+_(186g)	RUNX2	False	chr14:60622728-60623228	SIX1	0.0313699	0.222243	0.00697174	0.00697174	1.60808	1	0.35859	0.576643	0.576643	RUNX2_+_+
85	RUNX2_+_(256r)	RUNX2_+_(186g)	RUNX2	False	chr14:60625273-60625773	SIX1	0.0563441	0.284866	0.0160505	0.0160505	1.60808	1	0.35859	0.576643	0.576643	RUNX2_+_+
86	RUNX2_+_(256r)	RUNX2_+_(186g)	RUNX2	False	chr3:52089961-52090461	ABHD14B	0.0471762	0.163154	0.00769698	0.00769698	1.6853	1	0.213668	0.360095	0.360095	RUNX2_+_+
87	RUNX2_+_(256r)	RUNX2_+_(186g)	RUNX2	False	chr3:52085704-52086204	ABHD14B	0.0303369	0.169551	0.00514365	0.00514365	1.6853	1	0.213668	0.360095	0.360095	RUNX2_+_+
88	RUNX2_+_(256r)	RUNX2_+_(186g)	RUNX2	False	chr6:101393360-101393860	GRIK2	0.21608	0.361598	0.078134	0.078134	20.4428	1	0.445425	9.10575	9.10575	RUNX2_+_+
89	RUNX2_+_(256r)	RUNX2_+_(186g)	RUNX2	False	chr10:121481025-121481525	FGFR2	0.0472964	0.59343	0.0280671	0.0280671	42.8564	1	0.58279	24.9763	24.9763	RUNX2_+_+
90	RUNX2_+_(256r)	RUNX2_+_(186g)	RUNX2	False	chr10:121523731-121524231	FGFR2	0.0310069	0.40748	0.0126347	0.0126347	42.8564	1	0.58279	24.9763	24.9763	RUNX2_+_+
91	RUNX2_+_(256r)	RUNX2_+_(186g)	RUNX2	False	chr10:121352134-121352634	FGFR2	0.0344734	0.51852	0.0178751	0.0178751	42.8564	1	0.58279	24.9763	24.9763	RUNX2_+_+
92	RUNX2_+_(256r)	RUNX2_+_(186g)	RUNX2	False	chr10:121503774-121504274	FGFR2	0.0432394	0.566766	0.0245067	0.0245067	42.8564	1	0.58279	24.9763	24.9763	RUNX2_+_+
93	RUNX2_+_(256r)	RUNX2_+_(186g)	RUNX2	False	chr2:42068655-42069155	EML4	0.0669283	0.397004	0.0265708	0.0265708	1.16399	1	0.405037	0.471459	0.471459	RUNX2_+_+
94	RUNX2_+_(256r)	RUNX2_+_(186g)	RUNX2	False	chr6:169535406-169535906	WDR27	0.0234846	0.129401	0.00303893	0.00303893	3.37721	1	0.457138	1.54385	1.54385	RUNX2_+_+
95	RUNX2_+_(256r)	RUNX2_+_(186g)	RUNX2	False	chr6:169558992-169559492	WDR27	0.0309859	0.14473	0.00448461	0.00448461	3.37721	1	0.457138	1.54385	1.54385	RUNX2_+_+
96	RUNX2_+_(256r)	RUNX2_+_(186g)	RUNX2	False	chr6:169489663-169490163	WDR27	0.0524304	0.206325	0.0108177	0.0108177	3.37721	1	0.457138	1.54385	1.54385	RUNX2_+_+
97	RUNX2_+_(256r)	RUNX2_+_(186g)	RUNX2	False	chr7:96004532-96005032	SLC25A13	0.0583871	0.164352	0.00959606	0.00959606	3.40286	1	0.419026	1.42588	1.42588	RUNX2_+_+
98	RUNX2_+_(256r)	RUNX2_+_(186g)	RUNX2	False	chr7:96188140-96188640	SLC25A13	0.0423635	0.198695	0.0084174	0.0084174	3.40286	1	0.419026	1.42588	1.42588	RUNX2_+_+
99	RUNX2_+_(256r)	RUNX2_+_(186g)	RUNX2	False	chr1:210261986-210262486	SERTAD4	0.0298696	0.245417	0.00733049	0.00733049	9.58625	1	0.422422	4.04944	4.04944	RUNX2_+_+
100	RUNX2_+_(256r)	RUNX2_+_(186g)	RUNX2	False	chr11:84136944-84137444	DLG2	0.05854	0.291023	0.0170365	0.0170365	12.8569	1	0.512331	6.58701	6.58701	RUNX2_+_+
101	RUNX2_+_(256r)	RUNX2_+_(186g)	RUNX2	False	chr11:112941042-112941542	NCAM1	0.0387636	0.301703	0.0116951	0.0116951	4.51692	1	0.337432	1.52415	1.52415	RUNX2_+_+
102	RUNX2_+_(256r)	RUNX2_+_(186g)	RUNX2	False	chr11:113289498-113289998	NCAM1	0.0852093	0.29862	0.0254452	0.0254452	4.51692	1	0.337432	1.52415	1.52415	RUNX2_+_+
103	RUNX2_+_(256r)	RUNX2_+_(186g)	RUNX2	False	chr11:113287054-113287554	NCAM1	0.0451836	0.242904	0.0109753	0.0109753	4.51692	1	0.337432	1.52415	1.52415	RUNX2_+_+
104	RUNX2_+_(256r)	RUNX2_+_(186g)	RUNX2	False	chr14:23183444-23183944	SLC7A8	0.0558329	0.28477	0.0158995	0.0158995	3.65596	1	0.323105	1.18126	1.18126	RUNX2_+_+
105	RUNX2_+_(256r)	RUNX2_+_(186g)	RUNX2	False	chr14:23153683-23154183	SLC7A8	0.0280307	0.175488	0.00491906	0.00491906	3.65596	1	0.323105	1.18126	1.18126	RUNX2_+_+
106	RUNX2_+_(256r)	RUNX2_+_(186g)	RUNX2	False	chr5:123157808-123158308	SNX24	0.111052	0.437105	0.0485415	0.0485415	1.23989	1	0.441781	0.54776	0.54776	RUNX2_+_+
107	RUNX2_+_(256r)	RUNX2_+_(186g)	RUNX2	False	chr20:47336291-47336791	EYA2	0.0763416	0.458398	0.0349948	0.0349948	1.2625	1	0.334062	0.421752	0.421752	RUNX2_+_+
108	RUNX2_+_(256r)	RUNX2_+_(186g)	RUNX2	False	chr20:46914958-46915458	EYA2	0.0669454	0.399617	0.0267526	0.0267526	1.2625	1	0.334062	0.421752	0.421752	RUNX2_+_+
109	RUNX2_+_(256r)	RUNX2_+_(186g)	RUNX2	False	chr20:51594134-51594634	NFATC2	0.0488398	0.41496	0.0202666	0.0202666	13.931	1	0.471371	6.56666	6.56666	RUNX2_+_+
110	RUNX2_+_(256r)	RUNX2_+_(186g)	RUNX2	False	chr20:51594902-51595402	NFATC2	0.0198775	0.172751	0.00343387	0.00343387	13.931	1	0.471371	6.56666	6.56666	RUNX2_+_+
111	RUNX2_+_(256r)	RUNX2_+_(186g)	RUNX2	False	chr2:33241480-33241980	LTBP1	0.039077	0.305226	0.0119273	0.0119273	19.2284	1	0.506479	9.73876	9.73876	RUNX2_+_+
112	RUNX2_+_(256r)	RUNX2_+_(186g)	RUNX2	False	chr2:33311788-33312288	LTBP1	0.0861564	0.536535	0.046226	0.046226	19.2284	1	0.506479	9.73876	9.73876	RUNX2_+_+
113	RUNX2_+_(256r)	RUNX2_+_(186g)	RUNX2	False	chr8:28393486-28393986	FBXO16	0.021832	0.0668672	0.00145985	0.00145985	0.816691	1	0.276855	0.226105	0.226105	RUNX2_+_+
114	RUNX2_+_(256r)	RUNX2_+_(186g)	RUNX2	False	chr10:102753256-102753756	AS3MT	0.0315846	0.0540151	0.00170605	0.00170605	0.76887	1	0.129544	0.0996025	0.0996025	RUNX2_+_+
115	RUNX2_+_(256r)	RUNX2_+_(186g)	RUNX2	False	chr2:189548647-189549147	SLC40A1	0.13942	0.248815	0.0346897	0.0346897	14.0418	1	0.419781	5.89448	5.89448	RUNX2_+_+
116	RUNX2_+_(256r)	RUNX2_+_(186g)	RUNX2	False	chr7:96188140-96188640	DYNC1I1	0.089363	0.353405	0.0315813	0.0315813	25.7172	1	0.477344	12.276	12.276	RUNX2_+_+
117	RUNX2_+_(256r)	RUNX2_+_(186g)	RUNX2	False	chr7:96004532-96005032	DYNC1I1	0.0826398	0.413856	0.034201	0.034201	25.7172	1	0.477344	12.276	12.276	RUNX2_+_+
118	RUNX2_+_(256r)	RUNX2_+_(186g)	RUNX2	False	chr3:24300222-24300722	THRB	0.0475222	0.416958	0.0198148	0.0198148	1.15362	1	0.196063	0.226182	0.226182	RUNX2_+_+
119	RUNX2_+_(256r)	RUNX2_+_(186g)	RUNX2	False	chr12:65565817-65566317	MSRB3	0.0323059	0.185576	0.0059952	0.0059952	3.68084	1	0.444842	1.63739	1.63739	RUNX2_+_+
120	RUNX2_+_(256r)	RUNX2_+_(186g)	RUNX2	False	chr12:65327130-65327630	MSRB3	0.0253609	0.308265	0.00781786	0.00781786	3.68084	1	0.444842	1.63739	1.63739	RUNX2_+_+
121	RUNX2_+_(256r)	RUNX2_+_(186g)	RUNX2	False	chr2:200353172-200353672	SPATS2L	0.0389737	0.330046	0.0128631	0.0128631	1.85996	1	0.435322	0.80968	0.80968	RUNX2_+_+
122	RUNX2_+_(256r)	RUNX2_+_(186g)	RUNX2	False	chr2:200378576-200379076	SPATS2L	0.0244743	0.26564	0.00650137	0.00650137	1.85996	1	0.435322	0.80968	0.80968	RUNX2_+_+
123	RUNX2_+_(256r)	RUNX2_+_(186g)	RUNX2	False	chr2:200173155-200173655	SPATS2L	0.0355941	0.32578	0.0115958	0.0115958	1.85996	1	0.435322	0.80968	0.80968	RUNX2_+_+
124	RUNX2_+_(256r)	RUNX2_+_(186g)	RUNX2	False	chr14:78612680-78613180	NRXN3	0.0828626	0.11916	0.00987387	0.00987387	5.46155	1	0.281221	1.5359	1.5359	RUNX2_+_+
125	RUNX2_+_(256r)	RUNX2_+_(186g)	RUNX2	False	chr14:78985677-78986177	NRXN3	0.0655824	0.0973176	0.00638233	0.00638233	5.46155	1	0.281221	1.5359	1.5359	RUNX2_+_+
126	RUNX2_+_(256r)	RUNX2_+_(186g)	RUNX2	False	chr14:85788432-85788932	FLRT2	0.0302939	0.190918	0.00578364	0.00578364	4.45634	1	0.466558	2.07914	2.07914	RUNX2_+_+
127	RUNX2_+_(256r)	RUNX2_+_(186g)	RUNX2	False	chr14:85764734-85765234	FLRT2	0.0540631	0.214982	0.0116226	0.0116226	4.45634	1	0.466558	2.07914	2.07914	RUNX2_+_+
128	RUNX2_+_(256r)	RUNX2_+_(186g)	RUNX2	False	chr3:195221403-195221903	XXYLT1	0.0429492	0.165886	0.00712465	0.00712465	0.838502	1	0.323829	0.271531	0.271531	RUNX2_+_+
129	RUNX2_+_(256r)	RUNX2_+_(186g)	RUNX2	False	chr11:86151618-86152118	PICALM	0.0554532	0.293117	0.0162543	0.0162543	2.07875	1	0.451421	0.938393	0.938393	RUNX2_+_+
130	RUNX2_+_(256r)	RUNX2_+_(186g)	RUNX2	False	chr11:86150775-86151275	PICALM	0.0549393	0.272381	0.0149644	0.0149644	2.07875	1	0.451421	0.938393	0.938393	RUNX2_+_+
131	RUNX2_+_(256r)	RUNX2_+_(186g)	RUNX2	False	chr13:27493947-27494447	LNX2	0.0740661	0.170944	0.0126612	0.0126612	2.13796	1	0.291074	0.622305	0.622305	RUNX2_+_+
132	RUNX2_+_(256r)	RUNX2_+_(186g)	RUNX2	False	chr12:50187064-50187564	ASIC1	0.0462568	0.146716	0.00678661	0.00678661	1.68239	1	0.220185	0.370437	0.370437	RUNX2_+_+
133	RUNX2_+_(256r)	RUNX2_+_(186g)	RUNX2	False	chr4:118173940-118174440	NDST3	0.129917	0.236938	0.0307822	0.0307822	3.50221	1	0.244224	0.855323	0.855323	RUNX2_+_+
134	RUNX2_+_(256r)	RUNX2_+_(186g)	RUNX2	False	chr22:27603728-27604228	MN1	0.0272053	0.21514	0.00585296	0.00585296	1.10392	1	0.381756	0.421429	0.421429	RUNX2_+_+
135	RUNX2_+_(256r)	RUNX2_+_(186g)	RUNX2	False	chr8:71562580-71563080	EYA1	0.0644497	0.363405	0.0234213	0.0234213	1.6484	1	0.309794	0.510664	0.510664	RUNX2_+_+
136	RUNX2_+_(256r)	RUNX2_+_(186g)	RUNX2	False	chr5:123157808-123158308	PRDM6	0.137021	0.457671	0.0627106	0.0627106	8.30697	1	0.414943	3.44692	3.44692	RUNX2_+_+
137	RUNX2_+_(256r)	RUNX2_+_(186g)	RUNX2	False	chr9:96856752-96857252	MFSD14C	0.0931604	0.236815	0.0220618	0.0220618	0.732594	1	0.376163	0.275575	0.275575	RUNX2_+_+
138	RUNX2_+_(256r)	RUNX2_+_(186g)	RUNX2	False	chr8:1367290-1367790	DLGAP2	0.0249152	0.178323	0.00444295	0.00444295	5.34819	1	0.336544	1.7999	1.7999	RUNX2_+_+
139	RUNX2_+_(256r)	RUNX2_+_(186g)	RUNX2	False	chr8:1499196-1499696	DLGAP2	0.0285354	0.167612	0.00478286	0.00478286	5.34819	1	0.336544	1.7999	1.7999	RUNX2_+_+
140	RUNX2_+_(256r)	RUNX2_+_(186g)	RUNX2	False	chr14:60622728-60623228	SIX4	0.0351423	0.179771	0.00631756	0.00631756	1.12085	1	0.298264	0.334308	0.334308	RUNX2_+_+
141	RUNX2_+_(256r)	RUNX2_+_(186g)	RUNX2	False	chr14:60625273-60625773	SIX4	0.0570988	0.199614	0.0113977	0.0113977	1.12085	1	0.298264	0.334308	0.334308	RUNX2_+_+
142	RUNX2_+_(256r)	RUNX2_+_(186g)	RUNX2	False	chr17:412169-412669	C17orf97	0.0801703	0.138232	0.0110821	0.0110821	0.909065	1	0.126246	0.114766	0.114766	RUNX2_+_+
143	RUNX2_+_(256r)	RUNX2_+_(186g)	RUNX2	False	chr15:67085821-67086321	AAGAB	0.0225835	0.0944407	0.0021328	0.0021328	0.826442	1	0.249597	0.206277	0.206277	RUNX2_+_+
144	RUNX2_+_(256r)	RUNX2_+_(186g)	RUNX2	False	chr15:67098266-67098766	AAGAB	0.0358245	0.151264	0.00541896	0.00541896	0.826442	1	0.249597	0.206277	0.206277	RUNX2_+_+
145	RUNX2_+_(256r)	RUNX2_+_(186g)	RUNX2	False	chr5:159041728-159042228	RNF145	0.0459904	0.303088	0.0139391	0.0139391	1.04448	1	0.424202	0.44307	0.44307	RUNX2_+_+
146	RUNX2_+_(256r)	RUNX2_+_(186g)	RUNX2	False	chr20:57131533-57132033	BMP7	0.0365274	0.105951	0.0038701	0.0038701	1.10703	1	0.177529	0.19653	0.19653	RUNX2_+_+
147	RUNX2_+_(256r)	RUNX2_+_(186g)	RUNX2	False	chr5:84382168-84382668	EDIL3	0.0958422	0.154297	0.0147882	0.0147882	21.2054	1	0.481279	10.2057	10.2057	RUNX2_+_+
148	RUNX2_+_(256r)	RUNX2_+_(186g)	RUNX2	False	chr5:83925578-83926078	EDIL3	0.30221	0.486315	0.146969	0.146969	21.2054	1	0.481279	10.2057	10.2057	RUNX2_+_+
149	RUNX2_+_(256r)	RUNX2_+_(186g)	RUNX2	False	chr7:55110899-55111399	EGFR	0.0281739	0.35966	0.010133	0.010133	0.976851	1	0.234476	0.229048	0.229048	RUNX2_+_+
150	RUNX2_+_(256r)	RUNX2_+_(186g)	RUNX2	False	chr5:151699090-151699590	SPARC	0.0627528	0.453522	0.0284598	0.0284598	0.891143	1	0.292028	0.260238	0.260238	RUNX2_+_+
151	RUNX2_+_(256r)	RUNX2_+_(186g)	RUNX2	False	chr6:45480326-45480826	RUNX2	0.050362	0.376386	0.0189555	0.0189555	42.8564	1	1	42.8564	42.8564	RUNX2_+_+
152	RUNX2_+_(256r)	RUNX2_+_(186g)	RUNX2	False	chr6:45538586-45539086	RUNX2	0.12368	0.259029	0.0320367	0.0320367	42.8564	1	1	42.8564	42.8564	RUNX2_+_+
153	RUNX2_+_(256r)	RUNX2_+_(186g)	RUNX2	False	chr6:45746016-45746516	RUNX2	0.0239374	0.336326	0.00805078	0.00805078	42.8564	1	1	42.8564	42.8564	RUNX2_+_+
154	RUNX2_+_(256r)	RUNX2_+_(186g)	RUNX2	False	chr6:45562988-45563488	RUNX2	0.0741878	0.429822	0.0318875	0.0318875	42.8564	1	1	42.8564	42.8564	RUNX2_+_+
155	RUNX2_+_(256r)	RUNX2_+_(186g)	RUNX2	False	chr6:45327962-45328462	RUNX2	0.10763	0.445958	0.0479983	0.0479983	42.8564	1	1	42.8564	42.8564	RUNX2_+_+
156	RUNX2_+_(256r)	RUNX2_+_(186g)	RUNX2	False	chr1:177984059-177984559	RASAL2	0.0226436	0.121048	0.00274096	0.00274096	6.32065	1	0.39969	2.5263	2.5263	RUNX2_+_+
157	RUNX2_+_(256r)	RUNX2_+_(186g)	RUNX2	False	chr19:1037976-1038476	CNN2	0.0404784	0.384371	0.0155587	0.0155587	3.09733	1	0.297982	0.922949	0.922949	RUNX2_+_+
158	RUNX2_+_(256r)	RUNX2_+_(186g)	RUNX2	False	chr9:110156910-110157410	PALM2-AKAP2	0.0303691	0.551279	0.0167418	0.0167418	0.980079	1	0.308167	0.302028	0.302028	RUNX2_+_+
159	RUNX2_+_(256r)	RUNX2_+_(186g)	RUNX2	False	chr7:91164891-91165391	FZD1	0.0522269	0.169879	0.00887229	0.00887229	0.808895	1	0.304702	0.246472	0.246472	RUNX2_+_+
160	RUNX2_+_(256r)	RUNX2_+_(186g)	RUNX2	False	chr11:9056937-9057437	NRIP3	0.0368625	0.0783678	0.00288883	0.00288883	2.75833	1	0.250349	0.690544	0.690544	RUNX2_+_+
161	RUNX2_+_(256r)	RUNX2_+_(186g)	RUNX2	False	chr11:8917382-8917882	NRIP3	0.0703692	0.157333	0.0110714	0.0110714	2.75833	1	0.250349	0.690544	0.690544	RUNX2_+_+
162	RUNX2_+_(256r)	RUNX2_+_(186g)	RUNX2	False	chr20:40652543-40653043	MAFB	0.236321	0.354488	0.083773	0.083773	4.6107	1	0.320142	1.47608	1.47608	RUNX2_+_+
163	RUNX2_+_(256r)	RUNX2_+_(186g)	RUNX2	False	chr17:42682807-42683307	WNK4	0.0195192	0.11291	0.00220392	0.00220392	0.899402	1	0.236575	0.212776	0.212776	RUNX2_+_+
164	RUNX2_+_(256r)	RUNX2_+_(186g)	RUNX2	False	chr5:107253784-107254284	EFNA5	0.0602408	0.392181	0.0236253	0.0236253	0.821759	1	0.368178	0.302554	0.302554	RUNX2_+_+
165	RUNX2_+_(256r)	RUNX2_+_(186g)	RUNX2	False	chr5:107564855-107565355	EFNA5	0.0623763	0.491374	0.0306501	0.0306501	0.821759	1	0.368178	0.302554	0.302554	RUNX2_+_+
166	RUNX2_+_(256r)	RUNX2_+_(186g)	RUNX2	False	chr5:107635159-107635659	EFNA5	0.0479752	0.320746	0.0153878	0.0153878	0.821759	1	0.368178	0.302554	0.302554	RUNX2_+_+
167	RUNX2_+_(256r)	RUNX2_+_(186g)	RUNX2	False	chr5:107388965-107389465	EFNA5	0.0477129	0.512647	0.0244599	0.0244599	0.821759	1	0.368178	0.302554	0.302554	RUNX2_+_+
168	RUNX2_+_(256r)	RUNX2_+_(186g)	RUNX2	False	chr3:58041662-58042162	FLNB	0.0447444	0.260111	0.0116385	0.0116385	1.18848	1	0.441305	0.524482	0.524482	RUNX2_+_+
169	RUNX2_+_(256r)	RUNX2_+_(186g)	RUNX2	False	chr3:58104099-58104599	FLNB	0.0190727	0.252039	0.00480708	0.00480708	1.18848	1	0.441305	0.524482	0.524482	RUNX2_+_+
170	RUNX2_+_(256r)	RUNX2_+_(186g)	RUNX2	False	chr3:58063308-58063808	FLNB	0.0272252	0.440207	0.0119847	0.0119847	1.18848	1	0.441305	0.524482	0.524482	RUNX2_+_+
171	RUNX2_+_(256r)	RUNX2_+_(186g)	RUNX2	False	chr3:58165656-58166156	FLNB	0.01729	0.378099	0.00653732	0.00653732	1.18848	1	0.441305	0.524482	0.524482	RUNX2_+_+
172	RUNX2_+_(256r)	RUNX2_+_(186g)	RUNX2	False	chr9:99037718-99038218	TGFBR1	0.199129	0.276383	0.0550358	0.0550358	2.55597	1	0.381262	0.974494	0.974494	RUNX2_+_+
173	RUNX2_+_(256r)	RUNX2_+_(186g)	RUNX2	False	chr15:68578336-68578836	ITGA11	0.0741712	0.342734	0.025421	0.025421	1.21191	1	0.332246	0.402653	0.402653	RUNX2_+_+
174	RUNX2_+_(256r)	RUNX2_+_(186g)	RUNX2	False	chr6:30627118-30627618	ABCF1	0.0855016	0.268517	0.0229587	0.0229587	2.29832	1	0.413756	0.950942	0.950942	RUNX2_+_+
175	RUNX2_+_(256r)	RUNX2_+_(186g)	RUNX2	False	chr11:12236094-12236594	PARVA	0.0450619	0.129592	0.00583967	0.00583967	1.05358	1	0.397606	0.41891	0.41891	RUNX2_+_+
176	RUNX2_+_(256r)	RUNX2_+_(186g)	RUNX2	False	chr11:12484096-12484596	PARVA	0.0219384	0.158257	0.00347191	0.00347191	1.05358	1	0.397606	0.41891	0.41891	RUNX2_+_+
177	RUNX2_+_(256r)	RUNX2_+_(186g)	RUNX2	False	chr17:45345519-45346019	PLEKHM1	0.0328626	0.0592406	0.0019468	0.0019468	1.21784	1	0.251955	0.30684	0.30684	RUNX2_+_+
178	RUNX2_+_(256r)	RUNX2_+_(186g)	RUNX2	False	chr5:169416740-169417240	SLIT3	0.0234335	0.202904	0.00475475	0.00475475	2.33526	1	0.349195	0.815462	0.815462	RUNX2_+_+
179	RUNX2_+_(256r)	RUNX2_+_(186g)	RUNX2	False	chr13:99978301-99978801	ZIC5	0.021898	0.236182	0.00517192	0.00517192	1.45916	1	0.078935	0.115179	0.115179	RUNX2_+_+
180	RUNX2_+_(256r)	RUNX2_+_(186g)	RUNX2	False	chr17:57948527-57949027	CUEDC1	0.0205694	0.125078	0.00257279	0.00257279	0.921167	1	0.374311	0.344803	0.344803	RUNX2_+_+
181	RUNX2_+_(256r)	RUNX2_+_(186g)	RUNX2	False	chrX:111284527-111285027	CAPN6	0.119734	0.224335	0.0268605	0.0268605	0.926265	1	0.0530968	0.0491817	0.0491817	RUNX2_+_+
182	RUNX2_+_(256r)	RUNX2_+_(186g)	RUNX2	False	chr6:136323727-136324227	MTFR2	0.143266	0.125522	0.017983	0.017983	0.742902	1	0.0867935	0.064479	0.064479	RUNX2_+_+
183	RUNX2_+_(256r)	RUNX2_+_(186g)	RUNX2	False	chr1:36108342-36108842	COL8A2	0.0394027	0.411482	0.0162135	0.0162135	6.03675	1	0.42659	2.57521	2.57521	RUNX2_+_+
184	RUNX2_+_(256r)	RUNX2_+_(186g)	RUNX2	False	chr1:36108911-36109411	COL8A2	0.0651848	0.487599	0.0317841	0.0317841	6.03675	1	0.42659	2.57521	2.57521	RUNX2_+_+
185	RUNX2_+_(256r)	RUNX2_+_(186g)	RUNX2	False	chr6:42045618-42046118	C6orf132	0.0479775	0.0506106	0.00242817	0.00242817	0.851946	1	0.149665	0.127506	0.127506	RUNX2_+_+
186	RUNX2_+_(256r)	RUNX2_+_(186g)	RUNX2	False	chr4:151674692-151675192	FAM160A1	0.0668556	0.256969	0.0171798	0.0171798	3.92694	1	0.393326	1.54457	1.54457	RUNX2_+_+
187	RUNX2_+_(256r)	RUNX2_+_(186g)	RUNX2	False	chr15:88680704-88681204	ISG20	0.0304256	0.194169	0.0059077	0.0059077	2.77731	1	0.213321	0.59246	0.59246	RUNX2_+_+
188	RUNX2_+_(256r)	RUNX2_+_(186g)	RUNX2	False	chr15:88695925-88696425	ISG20	0.0666737	0.204948	0.0136646	0.0136646	2.77731	1	0.213321	0.59246	0.59246	RUNX2_+_+
189	RUNX2_+_(256r)	RUNX2_+_(186g)	RUNX2	False	chr22:36197052-36197552	APOL4	0.105761	0.173203	0.0183182	0.0183182	2.83055	1	0.213703	0.604895	0.604895	RUNX2_+_+
190	RUNX2_+_(256r)	RUNX2_+_(186g)	RUNX2	False	chr1:58885959-58886459	JUN	0.0851746	0.314709	0.0268052	0.0268052	2.28011	1	0.459028	1.04664	1.04664	RUNX2_+_+
191	RUNX2_+_(256r)	RUNX2_+_(186g)	RUNX2	False	chr6:11262205-11262705	NEDD9	0.0416376	0.37509	0.0156179	0.0156179	3.34849	1	0.402736	1.34856	1.34856	RUNX2_+_+
192	RUNX2_+_(256r)	RUNX2_+_(186g)	RUNX2	False	chr3:16174358-16174858	RFTN1	0.0337356	0.0874177	0.00294909	0.00294909	0.774735	1	0.243826	0.188901	0.188901	RUNX2_+_+
193	RUNX2_+_(256r)	RUNX2_+_(186g)	RUNX2	False	chr2:96174450-96174950	SNRNP200	0.0191143	0.0997117	0.00190592	0.00190592	0.730706	1	0.269138	0.196661	0.196661	RUNX2_+_+
194	RUNX2_+_(256r)	RUNX2_+_(186g)	RUNX2	False	chr15:77144696-77145196	TSPAN3	0.048089	0.159491	0.00766978	0.00766978	0.930006	1	0.324925	0.302182	0.302182	RUNX2_+_+
195	RUNX2_+_(256r)	RUNX2_+_(186g)	RUNX2	False	chr15:77168086-77168586	TSPAN3	0.0218192	0.17877	0.00390063	0.00390063	0.930006	1	0.324925	0.302182	0.302182	RUNX2_+_+
196	RUNX2_+_(256r)	RUNX2_+_(186g)	RUNX2	False	chr1:175072023-175072523	RABGAP1L	0.0553508	0.268637	0.0148693	0.0148693	0.930093	1	0.407273	0.378802	0.378802	RUNX2_+_+
197	RUNX2_+_(256r)	RUNX2_+_(186g)	RUNX2	False	chr2:158502793-158503293	CCDC148	0.157825	0.141256	0.0222937	0.0222937	4.65444	1	0.342106	1.59231	1.59231	RUNX2_+_+
198	RUNX2_+_(256r)	RUNX2_+_(186g)	RUNX2	False	chr12:2284798-2285298	CACNA1C	0.0226264	0.380452	0.00860825	0.00860825	0.828878	1	0.35439	0.293746	0.293746	RUNX2_+_+
199	RUNX2_+_(256r)	RUNX2_+_(186g)	RUNX2	False	chr11:44754153-44754653	CD82	0.0139248	0.15301	0.00213064	0.00213064	1.40276	1	0.275551	0.386532	0.386532	RUNX2_+_+
200	RUNX2_+_(256r)	RUNX2_+_(186g)	RUNX2	False	chr11:44735120-44735620	CD82	0.0739256	0.268599	0.0198563	0.0198563	1.40276	1	0.275551	0.386532	0.386532	RUNX2_+_+
201	RUNX2_+_(256r)	RUNX2_+_(186g)	RUNX2	False	chr12:30909190-30909690	TSPAN11	0.062382	0.238634	0.0148865	0.0148865	6.83047	1	0.351479	2.40077	2.40077	RUNX2_+_+
202	RUNX2_+_(256r)	RUNX2_+_(186g)	RUNX2	False	chr1:85607097-85607597	DDAH1	0.0205087	0.121792	0.0024978	0.0024978	9.67437	1	0.491047	4.75057	4.75057	RUNX2_+_+
203	RUNX2_+_(256r)	RUNX2_+_(186g)	RUNX2	False	chr1:85628639-85629139	DDAH1	0.0784241	0.409707	0.0321309	0.0321309	9.67437	1	0.491047	4.75057	4.75057	RUNX2_+_+
204	RUNX2_+_(256r)	RUNX2_+_(186g)	RUNX2	False	chr1:85611790-85612290	DDAH1	0.033661	0.245465	0.00826259	0.00826259	9.67437	1	0.491047	4.75057	4.75057	RUNX2_+_+
205	RUNX2_+_(256r)	RUNX2_+_(186g)	RUNX2	False	chr1:85464461-85464961	DDAH1	0.0135463	0.216465	0.0029323	0.0029323	9.67437	1	0.491047	4.75057	4.75057	RUNX2_+_+
206	RUNX2_+_(256r)	RUNX2_+_(186g)	RUNX2	False	chr1:8133635-8134135	ERRFI1	0.0880227	0.174669	0.0153749	0.0153749	1.29776	1	0.259511	0.336781	0.336781	RUNX2_+_+
207	RUNX2_+_(256r)	RUNX2_+_(186g)	RUNX2	False	chr5:123157808-123158308	PPIC	0.126542	0.184204	0.0233096	0.0233096	1.10065	1	0.271318	0.298626	0.298626	RUNX2_+_+
208	RUNX2_+_(256r)	RUNX2_+_(186g)	RUNX2	False	chr22:43376864-43377364	MPPED1	0.030462	0.0976104	0.0029734	0.0029734	8.96256	1	0.349072	3.12858	3.12858	RUNX2_+_+
209	RUNX2_+_(256r)	RUNX2_+_(186g)	RUNX2	False	chr1:16111894-16112394	EPHA2	0.0490394	0.217542	0.0106681	0.0106681	1.07365	1	0.246433	0.264584	0.264584	RUNX2_+_+
210	RUNX2_+_(256r)	RUNX2_+_(186g)	RUNX2	False	chr9:134055838-134056338	WDR5	0.031014	0.177049	0.00549101	0.00549101	1.18747	1	0.304418	0.361488	0.361488	RUNX2_+_+
211	RUNX2_+_(256r)	RUNX2_+_(186g)	RUNX2	False	chr16:22217665-22218165	POLR3E	0.0308855	0.0986062	0.0030455	0.0030455	1.43931	1	0.254795	0.366729	0.366729	RUNX2_+_+
212	RUNX2_+_(256r)	RUNX2_+_(186g)	RUNX2	False	chr12:95246410-95246910	FGD6	0.117126	0.278678	0.0326405	0.0326405	1.67286	1	0.377055	0.630762	0.630762	RUNX2_+_+
213	RUNX2_+_(256r)	RUNX2_+_(186g)	RUNX2	False	chr9:129702456-129702956	PRRX2	0.0531359	0.350537	0.0186261	0.0186261	1.6735	1	0.34527	0.57781	0.57781	RUNX2_+_+
214	RUNX2_+_(256r)	RUNX2_+_(186g)	RUNX2	False	chr12:124248896-124249396	RFLNA	0.0242472	0.249999	0.00606177	0.00606177	1.97703	1	0.290852	0.575022	0.575022	RUNX2_+_+
215	RUNX2_+_(256r)	RUNX2_+_(186g)	RUNX2	False	chr1:186183888-186184388	HMCN1	0.149411	0.270607	0.0404317	0.0404317	3.30636	1	0.366383	1.21139	1.21139	RUNX2_+_+
216	RUNX2_+_(256r)	RUNX2_+_(186g)	RUNX2	False	chr10:99994314-99994814	ABCC2	0.106901	0.106315	0.0113652	0.0113652	1.91785	1	0.159404	0.305713	0.305713	RUNX2_+_+
217	RUNX2_+_(256r)	RUNX2_+_(186g)	RUNX2	False	chr8:1947883-1948383	KBTBD11	0.0948779	0.264567	0.0251016	0.0251016	2.49827	1	0.301147	0.752346	0.752346	RUNX2_+_+
218	RUNX2_+_(256r)	RUNX2_+_(186g)	RUNX2	False	chr11:121417076-121417576	SC5D	0.116686	0.137255	0.0160157	0.0160157	1.02653	1	0.263105	0.270086	0.270086	RUNX2_+_+
219	RUNX2_+_(256r)	RUNX2_+_(186g)	RUNX2	False	chr5:32193569-32194069	PDZD2	0.0569411	0.274588	0.0156354	0.0156354	3.61286	1	0.357166	1.29039	1.29039	RUNX2_+_+
220	RUNX2_+_(256r)	RUNX2_+_(186g)	RUNX2	False	chr1:3240832-3241332	PRDM16	0.0115378	0.368962	0.00425702	0.00425702	3.02994	1	0.329959	0.999755	0.999755	RUNX2_+_+
221	RUNX2_+_(256r)	RUNX2_+_(186g)	RUNX2	False	chr16:79437868-79438368	MAF	0.129045	0.348022	0.0449105	0.0449105	1.88673	1	0.394519	0.744351	0.744351	RUNX2_+_+
222	RUNX2_+_(256r)	RUNX2_+_(186g)	RUNX2	False	chr16:65044823-65045323	CDH11	0.085371	0.193975	0.0165598	0.0165598	14.2351	1	0.509066	7.24662	7.24662	RUNX2_+_+
223	RUNX2_+_(256r)	RUNX2_+_(186g)	RUNX2	False	chr14:71734738-71735238	SIPA1L1	0.0509459	0.472532	0.0240736	0.0240736	11.2122	1	0.531176	5.95565	5.95565	RUNX2_+_+
224	RUNX2_+_(256r)	RUNX2_+_(186g)	RUNX2	False	chr1:87402262-87402762	LMO4	0.0453499	0.133043	0.00603349	0.00603349	13.6468	1	0.470558	6.42159	6.42159	RUNX2_+_+
225	RUNX2_+_(256r)	RUNX2_+_(186g)	RUNX2	False	chr1:227416416-227416916	CDC42BPA	0.0485984	0.262367	0.0127506	0.0127506	1.87867	1	0.471285	0.885388	0.885388	RUNX2_+_+
226	RUNX2_+_(256r)	RUNX2_+_(186g)	RUNX2	False	chr1:171267315-171267815	FMO1	0.0435204	0.0723091	0.00314692	0.00314692	2.78011	1	0.308877	0.858713	0.858713	RUNX2_+_+
227	RUNX2_+_(256r)	RUNX2_+_(186g)	RUNX2	False	chr4:113276620-113277120	ANK2	0.0219738	0.405293	0.00890584	0.00890584	2.11778	1	0.0916391	0.194072	0.194072	RUNX2_+_+
228	RUNX2_+_(256r)	RUNX2_+_(186g)	RUNX2	False	chr11:30868761-30869261	DCDC1	0.07035	0.188973	0.0132943	0.0132943	6.57933	1	0.319322	2.10093	2.10093	RUNX2_+_+
229	RUNX2_+_(256r)	RUNX2_+_(186g)	RUNX2	False	chr6:75094561-75095061	COL12A1	0.0366945	0.480925	0.0176473	0.0176473	1.87853	1	0.402591	0.756277	0.756277	RUNX2_+_+
230	RUNX2_+_(256r)	RUNX2_+_(186g)	RUNX2	False	chr1:170162759-170163259	KIFAP3	0.045651	0.247235	0.0112865	0.0112865	1.36054	1	0.436173	0.593431	0.593431	RUNX2_+_+
231	RUNX2_+_(256r)	RUNX2_+_(186g)	RUNX2	False	chr1:169942481-169942981	KIFAP3	0.0220265	0.131042	0.00288639	0.00288639	1.36054	1	0.436173	0.593431	0.593431	RUNX2_+_+
232	RUNX2_+_(256r)	RUNX2_+_(186g)	RUNX2	False	chr11:93895355-93895855	C11orf54	0.0610238	0.104509	0.00637755	0.00637755	1.02404	1	0.323944	0.331732	0.331732	RUNX2_+_+
233	RUNX2_+_(256r)	RUNX2_+_(186g)	RUNX2	False	chr1:162329815-162330315	NOS1AP	0.047981	0.191181	0.00917306	0.00917306	0.746426	1	0.335278	0.25026	0.25026	RUNX2_+_+
234	RUNX2_+_(256r)	RUNX2_+_(186g)	RUNX2	False	chr3:194396135-194396635	ATP13A3	0.0170995	0.299806	0.00512655	0.00512655	1.28079	1	0.454868	0.582589	0.582589	RUNX2_+_+
235	RUNX2_+_(256r)	RUNX2_+_(186g)	RUNX2	False	chr11:95254207-95254707	SESN3	0.0321228	0.340571	0.0109401	0.0109401	0.746027	1	0.401744	0.299712	0.299712	RUNX2_+_+
236	RUNX2_+_(256r)	RUNX2_+_(186g)	RUNX2	False	chr6:44133011-44133511	TMEM63B	0.0461778	0.172191	0.0079514	0.0079514	0.96048	1	0.208499	0.200259	0.200259	RUNX2_+_+
237	RUNX2_+_(256r)	RUNX2_+_(186g)	RUNX2	False	chr19:11888011-11888511	ZNF433	0.026582	0.162814	0.00432791	0.00432791	0.899042	1	0.10423	0.0937073	0.0937073	RUNX2_+_+
238	RUNX2_+_(256r)	RUNX2_+_(186g)	RUNX2	False	chr4:100302228-100302728	DDIT4L	0.128904	0.189268	0.0243973	0.0243973	0.777013	1	0.227024	0.176401	0.176401	RUNX2_+_+
239	RUNX2_+_(256r)	RUNX2_+_(186g)	RUNX2	False	chr1:25642599-25643099	MACO1	0.0614633	0.0628054	0.00386023	0.00386023	1.66994	1	0.348812	0.582496	0.582496	RUNX2_+_+
240	RUNX2_+_(256r)	RUNX2_+_(186g)	RUNX2	False	chr1:15326534-15327034	FHAD1	0.0402402	0.132565	0.00533446	0.00533446	2.40778	1	0.217517	0.523732	0.523732	RUNX2_+_+
241	RUNX2_+_(256r)	RUNX2_+_(186g)	RUNX2	False	chr17:73291407-73291907	SDK2	0.0317181	0.2159	0.00684793	0.00684793	1.53449	1	0.381691	0.585703	0.585703	RUNX2_+_+
242	RUNX2_+_(256r)	RUNX2_+_(186g)	RUNX2	False	chr6:30627118-30627618	C6orf136	0.0273124	0.134486	0.00367315	0.00367315	1.6467	1	0.156895	0.258359	0.258359	RUNX2_+_+
243	RUNX2_+_(256r)	RUNX2_+_(186g)	RUNX2	False	chr19:13938237-13938737	PODNL1	0.047296	0.156303	0.00739249	0.00739249	6.07993	1	0.340026	2.06733	2.06733	RUNX2_+_+
244	RUNX2_+_(256r)	RUNX2_+_(186g)	RUNX2	False	chr6:131042606-131043106	EPB41L2	0.0280977	0.214619	0.0060303	0.0060303	1.54084	1	0.249203	0.383983	0.383983	RUNX2_+_+
245	RUNX2_+_(256r)	RUNX2_+_(186g)	RUNX2	False	chr15:59170535-59171035	MYO1E	0.120875	0.362648	0.0438352	0.0438352	16.7952	1	0.540161	9.07211	9.07211	RUNX2_+_+
246	RUNX2_+_(256r)	RUNX2_+_(186g)	RUNX2	False	chr19:19551674-19552174	CILP2	0.0412116	0.438123	0.0180558	0.0180558	1.82658	1	0.239326	0.437148	0.437148	RUNX2_+_+
247	RUNX2_+_(256r)	RUNX2_+_(186g)	RUNX2	False	chr1:214441065-214441565	PTPN14	0.0513336	0.414489	0.0212772	0.0212772	0.977417	1	0.376842	0.368332	0.368332	RUNX2_+_+
248	RUNX2_+_(256r)	RUNX2_+_(186g)	RUNX2	False	chr7:74569401-74569901	GTF2IRD1	0.0355026	0.205893	0.00730974	0.00730974	1.69115	1	0.35018	0.592205	0.592205	RUNX2_+_+
249	RUNX2_+_(256r)	RUNX2_+_(186g)	RUNX2	False	chr11:130772560-130773060	SNX19	0.0630348	0.104068	0.0065599	0.0065599	1.48217	1	0.232375	0.344418	0.344418	RUNX2_+_+
250	RUNX2_+_(256r)	RUNX2_+_(186g)	RUNX2	False	chr11:130819531-130820031	SNX19	0.0427859	0.101027	0.00432254	0.00432254	1.48217	1	0.232375	0.344418	0.344418	RUNX2_+_+
251	RUNX2_+_(256r)	RUNX2_+_(186g)	RUNX2	False	chr12:57864668-57865168	TSPAN31	0.0171809	0.0752784	0.00129335	0.00129335	1.30914	1	0.195691	0.256188	0.256188	RUNX2_+_+
252	RUNX2_+_(256r)	RUNX2_+_(186g)	RUNX2	False	chr1:210398404-210398904	HHAT	0.0284684	0.139674	0.0039763	0.0039763	0.989092	1	0.398148	0.393805	0.393805	RUNX2_+_+
253	RUNX2_+_(256r)	RUNX2_+_(186g)	RUNX2	False	chr19:12778940-12779440	ZNF791	0.0282527	0.136304	0.00385095	0.00385095	0.768029	1	0.348438	0.267611	0.267611	RUNX2_+_+
254	RUNX2_+_(256r)	RUNX2_+_(186g)	RUNX2	False	chr12:53233631-53234131	RARG	0.0250198	0.37929	0.00948977	0.00948977	0.741204	1	0.363651	0.269539	0.269539	RUNX2_+_+
255	RUNX2_+_(256r)	RUNX2_+_(186g)	RUNX2	False	chr5:2754985-2755485	C5orf38	0.074428	0.247841	0.0184463	0.0184463	1.03899	1	0.154241	0.160256	0.160256	RUNX2_+_+
256	RUNX2_+_(256r)	RUNX2_+_(186g)	RUNX2	False	chr22:44660936-44661436	PRR5	0.109776	0.266607	0.0292672	0.0292672	8.31922	1	0.372894	3.10218	3.10218	RUNX2_+_+
257	RUNX2_+_(256r)	RUNX2_+_(186g)	RUNX2	False	chr7:73999579-74000079	ELN	0.0555362	0.535259	0.0297262	0.0297262	4.53087	1	0.327745	1.48497	1.48497	RUNX2_+_+
258	RUNX2_+_(256r)	RUNX2_+_(186g)	RUNX2	False	chr7:137388474-137388974	PTN	0.059075	0.465005	0.0274702	0.0274702	4.49736	1	0.338139	1.52073	1.52073	RUNX2_+_+
259	RUNX2_+_(256r)	RUNX2_+_(186g)	RUNX2	False	chr22:44133947-44134447	SHISAL1	0.0570796	0.0748183	0.0042706	0.0042706	2.34273	1	0.198782	0.465693	0.465693	RUNX2_+_+
260	RUNX2_+_(256r)	RUNX2_+_(186g)	RUNX2	False	chr16:68790234-68790734	TANGO6	0.0366795	0.142756	0.00523623	0.00523623	1.79565	1	0.311842	0.55996	0.55996	RUNX2_+_+
261	RUNX2_+_(256r)	RUNX2_+_(186g)	RUNX2	False	chr3:40078696-40079196	MYRIP	0.0943911	0.192619	0.0181815	0.0181815	2.62905	1	0.208237	0.547464	0.547464	RUNX2_+_+
262	RUNX2_+_(256r)	RUNX2_+_(186g)	RUNX2	False	chr22:43796525-43797025	EFCAB6	0.0659347	0.14303	0.00943062	0.00943062	0.745728	1	0.155942	0.11629	0.11629	RUNX2_+_+
263	RUNX2_+_(256r)	RUNX2_+_(186g)	RUNX2	False	chr2:64312221-64312721	LGALSL	0.119071	0.227451	0.0270827	0.0270827	3.83089	1	0.229303	0.878434	0.878434	RUNX2_+_+
264	RUNX2_+_(256r)	RUNX2_+_(186g)	RUNX2	False	chr5:132387674-132388174	SLC22A4	0.0650483	0.0829891	0.0053983	0.0053983	3.46235	1	0.258478	0.89494	0.89494	RUNX2_+_+
265	RUNX2_+_(256r)	RUNX2_+_(186g)	RUNX2	False	chr10:71235328-71235828	UNC5B	0.0289781	0.142207	0.0041209	0.0041209	20.9767	1	0.450039	9.44032	9.44032	RUNX2_+_+
266	RUNX2_+_(256r)	RUNX2_+_(186g)	RUNX2	False	chr8:22585593-22586093	PEBP4	0.0501245	0.124544	0.0062427	0.0062427	0.772489	1	0.148449	0.114675	0.114675	RUNX2_+_+
267	RUNX2_+_(256r)	RUNX2_+_(186g)	RUNX2	False	chr15:60402288-60402788	RORA	0.0175047	0.13504	0.00236383	0.00236383	1.03228	1	0.354517	0.365962	0.365962	RUNX2_+_+
268	RUNX2_+_(256r)	RUNX2_+_(186g)	RUNX2	False	chr9:95092228-95092728	AOPEP	0.034007	0.391588	0.0133167	0.0133167	7.46153	1	0.522193	3.89636	3.89636	RUNX2_+_+
0	RUNX3_+_(381r)	RUNX3_+_(243g)	RUNX3	False	chr1:165595108-165595608	MGST3	0.0910145	0.0639469	0.00582009	0.00582009	4.22039	1	0.490319	2.06934	2.06934	RUNX3_+_+
1	RUNX3_+_(381r)	RUNX3_+_(243g)	RUNX3	False	chr8:141286822-141287322	SLC45A4	0.0190018	0.0579635	0.00110141	0.00110141	1.20385	1	0.154802	0.186358	0.186358	RUNX3_+_+
2	RUNX3_+_(381r)	RUNX3_+_(243g)	RUNX3	False	chr3:186209992-186210492	ETV5	0.0974435	0.263079	0.0256354	0.0256354	21.85	1	0.761835	16.6461	16.6461	RUNX3_+_+
3	RUNX3_+_(381r)	RUNX3_+_(243g)	RUNX3	False	chr5:7422293-7422793	ADCY2	0.132575	0.48082	0.0637445	0.0637445	1.19333	1	0.182193	0.217416	0.217416	RUNX3_+_+
4	RUNX3_+_(381r)	RUNX3_+_(243g)	RUNX3	False	chr8:6708834-6709334	MCPH1	0.039695	0.139728	0.00554652	0.00554652	6.3637	1	0.587742	3.74021	3.74021	RUNX3_+_+
5	RUNX3_+_(381r)	RUNX3_+_(243g)	RUNX3	False	chr8:6585203-6585703	MCPH1	0.0246759	0.253864	0.00626431	0.00626431	6.3637	1	0.587742	3.74021	3.74021	RUNX3_+_+
6	RUNX3_+_(381r)	RUNX3_+_(243g)	RUNX3	False	chr8:6355006-6355506	MCPH1	0.0280441	0.183547	0.00514739	0.00514739	6.3637	1	0.587742	3.74021	3.74021	RUNX3_+_+
7	RUNX3_+_(381r)	RUNX3_+_(243g)	RUNX3	False	chr6:13507428-13507928	GFOD1	0.0423145	0.123244	0.00521501	0.00521501	6.72415	1	0.625986	4.20923	4.20923	RUNX3_+_+
8	RUNX3_+_(381r)	RUNX3_+_(243g)	RUNX3	False	chr6:13405943-13406443	GFOD1	0.0905193	0.202867	0.0183634	0.0183634	6.72415	1	0.625986	4.20923	4.20923	RUNX3_+_+
9	RUNX3_+_(381r)	RUNX3_+_(243g)	RUNX3	False	chr6:13351264-13351764	GFOD1	0.0179293	0.213535	0.00382853	0.00382853	6.72415	1	0.625986	4.20923	4.20923	RUNX3_+_+
10	RUNX3_+_(381r)	RUNX3_+_(243g)	RUNX3	False	chr9:114287349-114287849	AKNA	0.0579005	0.260546	0.0150857	0.0150857	3.07164	1	0.382465	1.17479	1.17479	RUNX3_+_+
11	RUNX3_+_(381r)	RUNX3_+_(243g)	RUNX3	False	chr2:170695089-170695589	SP5	0.10542	0.385463	0.0406354	0.0406354	13.5943	1	0.777264	10.5663	10.5663	RUNX3_+_+
12	RUNX3_+_(381r)	RUNX3_+_(243g)	RUNX3	False	chr3:15557529-15558029	ANKRD28	0.0310917	0.186345	0.00579378	0.00579378	11.3431	1	0.684442	7.76368	7.76368	RUNX3_+_+
13	RUNX3_+_(381r)	RUNX3_+_(243g)	RUNX3	False	chr3:15647565-15648065	ANKRD28	0.0533941	0.166334	0.00888124	0.00888124	11.3431	1	0.684442	7.76368	7.76368	RUNX3_+_+
14	RUNX3_+_(381r)	RUNX3_+_(243g)	RUNX3	False	chr17:48483371-48483871	HOXB4	0.0530765	0.158543	0.00841488	0.00841488	1.20698	1	0.268686	0.3243	0.3243	RUNX3_+_+
15	RUNX3_+_(381r)	RUNX3_+_(243g)	RUNX3	False	chr3:46725583-46726083	ALS2CL	0.0491077	0.0981156	0.00481824	0.00481824	2.18949	1	0.316109	0.692118	0.692118	RUNX3_+_+
16	RUNX3_+_(381r)	RUNX3_+_(243g)	RUNX3	False	chr3:46693981-46694481	ALS2CL	0.179533	0.231278	0.041522	0.041522	2.18949	1	0.316109	0.692118	0.692118	RUNX3_+_+
17	RUNX3_+_(381r)	RUNX3_+_(243g)	RUNX3	False	chr3:151593920-151594420	IGSF10	0.0409661	0.151396	0.00620211	0.00620211	2.76911	1	0.590276	1.63454	1.63454	RUNX3_+_+
18	RUNX3_+_(381r)	RUNX3_+_(243g)	RUNX3	False	chr3:151538287-151538787	IGSF10	0.0368667	0.0936305	0.00345185	0.00345185	2.76911	1	0.590276	1.63454	1.63454	RUNX3_+_+
19	RUNX3_+_(381r)	RUNX3_+_(243g)	RUNX3	False	chr12:53976389-53976889	HOXC4	0.0237161	0.181876	0.00431338	0.00431338	3.06937	1	0.452125	1.38774	1.38774	RUNX3_+_+
20	RUNX3_+_(381r)	RUNX3_+_(243g)	RUNX3	False	chr12:54135517-54136017	HOXC4	0.0190291	0.0563863	0.00107298	0.00107298	3.06937	1	0.452125	1.38774	1.38774	RUNX3_+_+
21	RUNX3_+_(381r)	RUNX3_+_(243g)	RUNX3	False	chr22:28952083-28952583	KREMEN1	0.0216111	0.0557409	0.00120462	0.00120462	5.22036	1	0.787202	4.10948	4.10948	RUNX3_+_+
22	RUNX3_+_(381r)	RUNX3_+_(243g)	RUNX3	False	chr22:29094034-29094534	KREMEN1	0.024249	0.392601	0.00952019	0.00952019	5.22036	1	0.787202	4.10948	4.10948	RUNX3_+_+
23	RUNX3_+_(381r)	RUNX3_+_(243g)	RUNX3	False	chr8:18870083-18870583	PSD3	0.0270944	0.196567	0.00532588	0.00532588	1.49037	1	0.53177	0.792534	0.792534	RUNX3_+_+
24	RUNX3_+_(381r)	RUNX3_+_(243g)	RUNX3	False	chr8:19192475-19192975	PSD3	0.0469984	0.39719	0.0186673	0.0186673	1.49037	1	0.53177	0.792534	0.792534	RUNX3_+_+
25	RUNX3_+_(381r)	RUNX3_+_(243g)	RUNX3	False	chr8:19093736-19094236	PSD3	0.049353	0.28013	0.0138253	0.0138253	1.49037	1	0.53177	0.792534	0.792534	RUNX3_+_+
26	RUNX3_+_(381r)	RUNX3_+_(243g)	RUNX3	False	chr14:34700022-34700522	CFL2	0.140816	0.145226	0.0204502	0.0204502	1.41759	1	0.249909	0.354268	0.354268	RUNX3_+_+
27	RUNX3_+_(381r)	RUNX3_+_(243g)	RUNX3	False	chr10:121481025-121481525	FGFR2	0.0472964	0.59343	0.0280671	0.0280671	9.85631	1	0.652387	6.43013	6.43013	RUNX3_+_+
28	RUNX3_+_(381r)	RUNX3_+_(243g)	RUNX3	False	chr10:121596551-121597051	FGFR2	0.0398186	0.593371	0.0236272	0.0236272	9.85631	1	0.652387	6.43013	6.43013	RUNX3_+_+
29	RUNX3_+_(381r)	RUNX3_+_(243g)	RUNX3	False	chr10:121459750-121460250	FGFR2	0.0325516	0.429471	0.01398	0.01398	9.85631	1	0.652387	6.43013	6.43013	RUNX3_+_+
30	RUNX3_+_(381r)	RUNX3_+_(243g)	RUNX3	False	chr10:121668664-121669164	FGFR2	0.0426511	0.0990395	0.00422414	0.00422414	9.85631	1	0.652387	6.43013	6.43013	RUNX3_+_+
31	RUNX3_+_(381r)	RUNX3_+_(243g)	RUNX3	False	chr10:121501786-121502286	FGFR2	0.0543786	0.476902	0.0259332	0.0259332	9.85631	1	0.652387	6.43013	6.43013	RUNX3_+_+
32	RUNX3_+_(381r)	RUNX3_+_(243g)	RUNX3	False	chr10:121523731-121524231	FGFR2	0.0310069	0.40748	0.0126347	0.0126347	9.85631	1	0.652387	6.43013	6.43013	RUNX3_+_+
33	RUNX3_+_(381r)	RUNX3_+_(243g)	RUNX3	False	chr10:121352134-121352634	FGFR2	0.0344734	0.51852	0.0178751	0.0178751	9.85631	1	0.652387	6.43013	6.43013	RUNX3_+_+
34	RUNX3_+_(381r)	RUNX3_+_(243g)	RUNX3	False	chr10:121368354-121368854	FGFR2	0.0362487	0.52994	0.0192096	0.0192096	9.85631	1	0.652387	6.43013	6.43013	RUNX3_+_+
35	RUNX3_+_(381r)	RUNX3_+_(243g)	RUNX3	False	chr10:121503774-121504274	FGFR2	0.0432394	0.566766	0.0245067	0.0245067	9.85631	1	0.652387	6.43013	6.43013	RUNX3_+_+
36	RUNX3_+_(381r)	RUNX3_+_(243g)	RUNX3	False	chr15:90557231-90557731	CRTC3	0.06965	0.348122	0.0242467	0.0242467	2.52603	1	0.590459	1.49152	1.49152	RUNX3_+_+
37	RUNX3_+_(381r)	RUNX3_+_(243g)	RUNX3	False	chr15:90425662-90426162	CRTC3	0.0449867	0.0862722	0.0038811	0.0038811	2.52603	1	0.590459	1.49152	1.49152	RUNX3_+_+
38	RUNX3_+_(381r)	RUNX3_+_(243g)	RUNX3	False	chr17:77160025-77160525	SEPTIN9	0.00626925	0.253502	0.00158927	0.00158927	1.45813	1	0.518263	0.755693	0.755693	RUNX3_+_+
39	RUNX3_+_(381r)	RUNX3_+_(243g)	RUNX3	False	chr17:77445069-77445569	SEPTIN9	0.045855	0.362604	0.0166272	0.0166272	1.45813	1	0.518263	0.755693	0.755693	RUNX3_+_+
40	RUNX3_+_(381r)	RUNX3_+_(243g)	RUNX3	False	chr17:77602011-77602511	SEPTIN9	0.0127333	0.155203	0.00197625	0.00197625	1.45813	1	0.518263	0.755693	0.755693	RUNX3_+_+
41	RUNX3_+_(381r)	RUNX3_+_(243g)	RUNX3	False	chr17:77394561-77395061	SEPTIN9	0.0106039	0.229371	0.00243224	0.00243224	1.45813	1	0.518263	0.755693	0.755693	RUNX3_+_+
42	RUNX3_+_(381r)	RUNX3_+_(243g)	RUNX3	False	chr17:77391835-77392335	SEPTIN9	0.0112657	0.178554	0.00201153	0.00201153	1.45813	1	0.518263	0.755693	0.755693	RUNX3_+_+
43	RUNX3_+_(381r)	RUNX3_+_(243g)	RUNX3	False	chr17:77266967-77267467	SEPTIN9	0.00901156	0.233317	0.00210255	0.00210255	1.45813	1	0.518263	0.755693	0.755693	RUNX3_+_+
44	RUNX3_+_(381r)	RUNX3_+_(243g)	RUNX3	False	chr12:64911938-64912438	WIF1	0.0525472	0.267319	0.0140469	0.0140469	30.2769	1	0.556256	16.8417	16.8417	RUNX3_+_+
45	RUNX3_+_(381r)	RUNX3_+_(243g)	RUNX3	False	chr12:64904381-64904881	WIF1	0.0359345	0.306914	0.0110288	0.0110288	30.2769	1	0.556256	16.8417	16.8417	RUNX3_+_+
46	RUNX3_+_(381r)	RUNX3_+_(243g)	RUNX3	False	chr12:65093756-65094256	WIF1	0.16465	0.323153	0.0532073	0.0532073	30.2769	1	0.556256	16.8417	16.8417	RUNX3_+_+
47	RUNX3_+_(381r)	RUNX3_+_(243g)	RUNX3	False	chr12:65113457-65113957	WIF1	0.102816	0.375661	0.0386241	0.0386241	30.2769	1	0.556256	16.8417	16.8417	RUNX3_+_+
48	RUNX3_+_(381r)	RUNX3_+_(243g)	RUNX3	False	chr21:46081488-46081988	LSS	0.0427572	0.23453	0.0100278	0.0100278	5.09822	1	0.453133	2.31017	2.31017	RUNX3_+_+
49	RUNX3_+_(381r)	RUNX3_+_(243g)	RUNX3	False	chr21:46049295-46049795	LSS	0.0146165	0.111516	0.00162997	0.00162997	5.09822	1	0.453133	2.31017	2.31017	RUNX3_+_+
50	RUNX3_+_(381r)	RUNX3_+_(243g)	RUNX3	False	chr21:46080430-46080930	LSS	0.0258291	0.272906	0.00704893	0.00704893	5.09822	1	0.453133	2.31017	2.31017	RUNX3_+_+
51	RUNX3_+_(381r)	RUNX3_+_(243g)	RUNX3	False	chr9:96565940-96566440	CDC14B	0.0440417	0.141281	0.00622223	0.00622223	2.44661	1	0.595586	1.45717	1.45717	RUNX3_+_+
52	RUNX3_+_(381r)	RUNX3_+_(243g)	RUNX3	False	chr3:127734680-127735180	MGLL	0.0221521	0.380273	0.00842385	0.00842385	4.09079	1	0.655209	2.68032	2.68032	RUNX3_+_+
53	RUNX3_+_(381r)	RUNX3_+_(243g)	RUNX3	False	chr3:127786282-127786782	MGLL	0.0605742	0.370435	0.0224388	0.0224388	4.09079	1	0.655209	2.68032	2.68032	RUNX3_+_+
54	RUNX3_+_(381r)	RUNX3_+_(243g)	RUNX3	False	chr3:127696814-127697314	MGLL	0.0604738	0.379186	0.0229308	0.0229308	4.09079	1	0.655209	2.68032	2.68032	RUNX3_+_+
55	RUNX3_+_(381r)	RUNX3_+_(243g)	RUNX3	False	chr12:54135517-54136017	HOXC6	0.0198015	0.101042	0.00200079	0.00200079	6.16457	1	0.471278	2.90523	2.90523	RUNX3_+_+
56	RUNX3_+_(381r)	RUNX3_+_(243g)	RUNX3	False	chr12:53986016-53986516	HOXC6	0.0207797	0.227646	0.0047304	0.0047304	6.16457	1	0.471278	2.90523	2.90523	RUNX3_+_+
57	RUNX3_+_(381r)	RUNX3_+_(243g)	RUNX3	False	chr17:48483371-48483871	HOXB3	0.0716713	0.259621	0.0186074	0.0186074	6.44593	1	0.496884	3.20288	3.20288	RUNX3_+_+
58	RUNX3_+_(381r)	RUNX3_+_(243g)	RUNX3	False	chr1:165954857-165955357	FAM78B	0.426068	0.187067	0.0797034	0.0797034	27.036	1	0.722487	19.5331	19.5331	RUNX3_+_+
59	RUNX3_+_(381r)	RUNX3_+_(243g)	RUNX3	False	chr6:39882025-39882525	DAAM2	0.0632661	0.268962	0.0170162	0.0170162	3.71712	1	0.504824	1.87649	1.87649	RUNX3_+_+
60	RUNX3_+_(381r)	RUNX3_+_(243g)	RUNX3	False	chr6:39882587-39883087	DAAM2	0.0701389	0.349592	0.02452	0.02452	3.71712	1	0.504824	1.87649	1.87649	RUNX3_+_+
61	RUNX3_+_(381r)	RUNX3_+_(243g)	RUNX3	False	chr6:39847197-39847697	DAAM2	0.0905996	0.247665	0.0224384	0.0224384	3.71712	1	0.504824	1.87649	1.87649	RUNX3_+_+
62	RUNX3_+_(381r)	RUNX3_+_(243g)	RUNX3	False	chr8:133081435-133081935	SLA	0.0230944	0.0567269	0.00131007	0.00131007	14.0225	1	0.582474	8.16774	8.16774	RUNX3_+_+
63	RUNX3_+_(381r)	RUNX3_+_(243g)	RUNX3	False	chr8:133152761-133153261	SLA	0.070591	0.177142	0.0125046	0.0125046	14.0225	1	0.582474	8.16774	8.16774	RUNX3_+_+
64	RUNX3_+_(381r)	RUNX3_+_(243g)	RUNX3	False	chr8:133237704-133238204	SLA	0.0270571	0.0748637	0.0020256	0.0020256	14.0225	1	0.582474	8.16774	8.16774	RUNX3_+_+
65	RUNX3_+_(381r)	RUNX3_+_(243g)	RUNX3	False	chr7:5538507-5539007	RNF216	0.027594	0.2383	0.00657564	0.00657564	1.78965	1	0.709356	1.2695	1.2695	RUNX3_+_+
66	RUNX3_+_(381r)	RUNX3_+_(243g)	RUNX3	False	chr7:36191968-36192468	EEPD1	0.12909	0.309223	0.0399177	0.0399177	7.62743	1	0.667505	5.09135	5.09135	RUNX3_+_+
67	RUNX3_+_(381r)	RUNX3_+_(243g)	RUNX3	False	chr7:36303869-36304369	EEPD1	0.0313527	0.126259	0.00395855	0.00395855	7.62743	1	0.667505	5.09135	5.09135	RUNX3_+_+
68	RUNX3_+_(381r)	RUNX3_+_(243g)	RUNX3	False	chr14:24215840-24216340	PCK2	0.0575286	0.126368	0.00726979	0.00726979	3.67312	1	0.19591	0.719603	0.719603	RUNX3_+_+
69	RUNX3_+_(381r)	RUNX3_+_(243g)	RUNX3	False	chr10:126148170-126148670	ADAM12	0.0608884	0.526249	0.0320424	0.0320424	11.7988	1	0.631651	7.45272	7.45272	RUNX3_+_+
70	RUNX3_+_(381r)	RUNX3_+_(243g)	RUNX3	False	chr10:126110714-126111214	ADAM12	0.0427955	0.251119	0.0107468	0.0107468	11.7988	1	0.631651	7.45272	7.45272	RUNX3_+_+
71	RUNX3_+_(381r)	RUNX3_+_(243g)	RUNX3	False	chr10:126242878-126243378	ADAM12	0.0470954	0.507202	0.0238869	0.0238869	11.7988	1	0.631651	7.45272	7.45272	RUNX3_+_+
72	RUNX3_+_(381r)	RUNX3_+_(243g)	RUNX3	False	chr10:126171650-126172150	ADAM12	0.0353269	0.577013	0.0203841	0.0203841	11.7988	1	0.631651	7.45272	7.45272	RUNX3_+_+
73	RUNX3_+_(381r)	RUNX3_+_(243g)	RUNX3	False	chr10:126242304-126242804	ADAM12	0.03234	0.462895	0.01497	0.01497	11.7988	1	0.631651	7.45272	7.45272	RUNX3_+_+
74	RUNX3_+_(381r)	RUNX3_+_(243g)	RUNX3	False	chr10:126215681-126216181	ADAM12	0.0545127	0.51532	0.0280915	0.0280915	11.7988	1	0.631651	7.45272	7.45272	RUNX3_+_+
75	RUNX3_+_(381r)	RUNX3_+_(243g)	RUNX3	False	chr7:88111893-88112393	ADAM22	0.0667298	0.387959	0.0258884	0.0258884	16.1879	1	0.821536	13.299	13.299	RUNX3_+_+
76	RUNX3_+_(381r)	RUNX3_+_(243g)	RUNX3	False	chr7:88116336-88116836	ADAM22	0.112242	0.381395	0.0428087	0.0428087	16.1879	1	0.821536	13.299	13.299	RUNX3_+_+
77	RUNX3_+_(381r)	RUNX3_+_(243g)	RUNX3	False	chr11:83033981-83034481	PRCP	0.0492082	0.0990751	0.0048753	0.0048753	1.86931	1	0.563402	1.05317	1.05317	RUNX3_+_+
78	RUNX3_+_(381r)	RUNX3_+_(243g)	RUNX3	False	chr21:34845595-34846095	RUNX1	0.0301335	0.177223	0.00534035	0.00534035	13.3613	1	0.675613	9.02705	9.02705	RUNX3_+_+
79	RUNX3_+_(381r)	RUNX3_+_(243g)	RUNX3	False	chr21:34936217-34936717	RUNX1	0.0396237	0.328904	0.0130324	0.0130324	13.3613	1	0.675613	9.02705	9.02705	RUNX3_+_+
80	RUNX3_+_(381r)	RUNX3_+_(243g)	RUNX3	False	chr3:16174358-16174858	GALNT15	0.0539002	0.275341	0.0148409	0.0148409	11.3619	1	0.625014	7.10138	7.10138	RUNX3_+_+
81	RUNX3_+_(381r)	RUNX3_+_(243g)	RUNX3	False	chr3:16090055-16090555	GALNT15	0.0272836	0.137303	0.00374611	0.00374611	11.3619	1	0.625014	7.10138	7.10138	RUNX3_+_+
82	RUNX3_+_(381r)	RUNX3_+_(243g)	RUNX3	False	chr3:16183638-16184138	GALNT15	0.0395908	0.161487	0.0063934	0.0063934	11.3619	1	0.625014	7.10138	7.10138	RUNX3_+_+
83	RUNX3_+_(381r)	RUNX3_+_(243g)	RUNX3	False	chr3:16094650-16095150	GALNT15	0.128836	0.306611	0.0395025	0.0395025	11.3619	1	0.625014	7.10138	7.10138	RUNX3_+_+
84	RUNX3_+_(381r)	RUNX3_+_(243g)	RUNX3	False	chr8:124561499-124561999	MTSS1	0.0381	0.176349	0.0067189	0.0067189	25.5682	1	0.493803	12.6257	12.6257	RUNX3_+_+
85	RUNX3_+_(381r)	RUNX3_+_(243g)	RUNX3	False	chr8:124594513-124595013	MTSS1	0.0622259	0.307911	0.01916	0.01916	25.5682	1	0.493803	12.6257	12.6257	RUNX3_+_+
86	RUNX3_+_(381r)	RUNX3_+_(243g)	RUNX3	False	chr8:124641839-124642339	MTSS1	0.0244775	0.130971	0.00320586	0.00320586	25.5682	1	0.493803	12.6257	12.6257	RUNX3_+_+
87	RUNX3_+_(381r)	RUNX3_+_(243g)	RUNX3	False	chr8:124525789-124526289	MTSS1	0.0754998	0.317976	0.0240071	0.0240071	25.5682	1	0.493803	12.6257	12.6257	RUNX3_+_+
88	RUNX3_+_(381r)	RUNX3_+_(243g)	RUNX3	False	chr8:124510127-124510627	MTSS1	0.0359122	0.0686831	0.00246656	0.00246656	25.5682	1	0.493803	12.6257	12.6257	RUNX3_+_+
89	RUNX3_+_(381r)	RUNX3_+_(243g)	RUNX3	False	chr8:124673314-124673814	MTSS1	0.10398	0.18432	0.0191657	0.0191657	25.5682	1	0.493803	12.6257	12.6257	RUNX3_+_+
90	RUNX3_+_(381r)	RUNX3_+_(243g)	RUNX3	False	chr21:26471007-26471507	CYYR1	0.173653	0.0932766	0.0161977	0.0161977	3.34702	1	0.415484	1.39063	1.39063	RUNX3_+_+
91	RUNX3_+_(381r)	RUNX3_+_(243g)	RUNX3	False	chr15:38129407-38129907	SPRED1	0.0502913	0.452357	0.0227496	0.0227496	13.4615	1	0.792176	10.6639	10.6639	RUNX3_+_+
92	RUNX3_+_(381r)	RUNX3_+_(243g)	RUNX3	False	chr15:38130101-38130601	SPRED1	0.062987	0.583449	0.0367497	0.0367497	13.4615	1	0.792176	10.6639	10.6639	RUNX3_+_+
93	RUNX3_+_(381r)	RUNX3_+_(243g)	RUNX3	False	chr12:53976389-53976889	SMUG1	0.015531	0.19207	0.00298304	0.00298304	4.27487	1	0.461167	1.97143	1.97143	RUNX3_+_+
94	RUNX3_+_(381r)	RUNX3_+_(243g)	RUNX3	False	chr12:54258323-54258823	SMUG1	0.0146265	0.0683288	0.00099941	0.00099941	4.27487	1	0.461167	1.97143	1.97143	RUNX3_+_+
95	RUNX3_+_(381r)	RUNX3_+_(243g)	RUNX3	False	chr12:54135517-54136017	SMUG1	0.0132076	0.153775	0.00203099	0.00203099	4.27487	1	0.461167	1.97143	1.97143	RUNX3_+_+
96	RUNX3_+_(381r)	RUNX3_+_(243g)	RUNX3	False	chr6:45538586-45539086	RUNX2	0.12368	0.259029	0.0320367	0.0320367	4.39979	1	0.194532	0.855901	0.855901	RUNX3_+_+
97	RUNX3_+_(381r)	RUNX3_+_(243g)	RUNX3	False	chr6:45637606-45638106	RUNX2	0.0503552	0.31018	0.0156192	0.0156192	4.39979	1	0.194532	0.855901	0.855901	RUNX3_+_+
98	RUNX3_+_(381r)	RUNX3_+_(243g)	RUNX3	False	chr6:45480326-45480826	RUNX2	0.050362	0.376386	0.0189555	0.0189555	4.39979	1	0.194532	0.855901	0.855901	RUNX3_+_+
99	RUNX3_+_(381r)	RUNX3_+_(243g)	RUNX3	False	chr6:45746016-45746516	RUNX2	0.0239374	0.336326	0.00805078	0.00805078	4.39979	1	0.194532	0.855901	0.855901	RUNX3_+_+
100	RUNX3_+_(381r)	RUNX3_+_(243g)	RUNX3	False	chr6:45562988-45563488	RUNX2	0.0741878	0.429822	0.0318875	0.0318875	4.39979	1	0.194532	0.855901	0.855901	RUNX3_+_+
101	RUNX3_+_(381r)	RUNX3_+_(243g)	RUNX3	False	chr6:45327962-45328462	RUNX2	0.10763	0.445958	0.0479983	0.0479983	4.39979	1	0.194532	0.855901	0.855901	RUNX3_+_+
102	RUNX3_+_(381r)	RUNX3_+_(243g)	RUNX3	False	chr6:45445800-45446300	RUNX2	0.0226146	0.103457	0.00233964	0.00233964	4.39979	1	0.194532	0.855901	0.855901	RUNX3_+_+
103	RUNX3_+_(381r)	RUNX3_+_(243g)	RUNX3	False	chr6:158060328-158060828	SYNJ2	0.0783271	0.573114	0.0448904	0.0448904	2.04548	1	0.311781	0.637743	0.637743	RUNX3_+_+
104	RUNX3_+_(381r)	RUNX3_+_(243g)	RUNX3	False	chr6:157921888-157922388	SYNJ2	0.0558232	0.367053	0.0204901	0.0204901	2.04548	1	0.311781	0.637743	0.637743	RUNX3_+_+
105	RUNX3_+_(381r)	RUNX3_+_(243g)	RUNX3	False	chr6:157833481-157833981	SYNJ2	0.0609334	0.471671	0.0287405	0.0287405	2.04548	1	0.311781	0.637743	0.637743	RUNX3_+_+
106	RUNX3_+_(381r)	RUNX3_+_(243g)	RUNX3	False	chr6:158058267-158058767	SYNJ2	0.0573806	0.511558	0.0293535	0.0293535	2.04548	1	0.311781	0.637743	0.637743	RUNX3_+_+
107	RUNX3_+_(381r)	RUNX3_+_(243g)	RUNX3	False	chr6:157962524-157963024	SYNJ2	0.0266437	0.430049	0.0114581	0.0114581	2.04548	1	0.311781	0.637743	0.637743	RUNX3_+_+
108	RUNX3_+_(381r)	RUNX3_+_(243g)	RUNX3	False	chr5:168472279-168472779	WWC1	0.0862137	0.13934	0.012013	0.012013	1.50241	1	0.190206	0.285768	0.285768	RUNX3_+_+
109	RUNX3_+_(381r)	RUNX3_+_(243g)	RUNX3	False	chr5:168147515-168148015	WWC1	0.120252	0.15701	0.0188808	0.0188808	1.50241	1	0.190206	0.285768	0.285768	RUNX3_+_+
110	RUNX3_+_(381r)	RUNX3_+_(243g)	RUNX3	False	chr1:6263023-6263523	GPR153	0.0172629	0.213563	0.00368671	0.00368671	2.47619	1	0.246598	0.610623	0.610623	RUNX3_+_+
111	RUNX3_+_(381r)	RUNX3_+_(243g)	RUNX3	False	chr1:6329761-6330261	GPR153	0.0331424	0.249917	0.00828284	0.00828284	2.47619	1	0.246598	0.610623	0.610623	RUNX3_+_+
112	RUNX3_+_(381r)	RUNX3_+_(243g)	RUNX3	False	chr1:6271468-6271968	GPR153	0.041999	0.240312	0.0100929	0.0100929	2.47619	1	0.246598	0.610623	0.610623	RUNX3_+_+
113	RUNX3_+_(381r)	RUNX3_+_(243g)	RUNX3	False	chr12:54135517-54136017	HOXC5	0.0275664	0.152596	0.00420653	0.00420653	1.91202	1	0.202724	0.387613	0.387613	RUNX3_+_+
114	RUNX3_+_(381r)	RUNX3_+_(243g)	RUNX3	False	chr12:53976389-53976889	HOXC5	0.0361308	0.102361	0.00369837	0.00369837	1.91202	1	0.202724	0.387613	0.387613	RUNX3_+_+
115	RUNX3_+_(381r)	RUNX3_+_(243g)	RUNX3	False	chr18:23358733-23359233	CABLES1	0.0822541	0.170554	0.0140288	0.0140288	1.34135	1	0.453563	0.608386	0.608386	RUNX3_+_+
116	RUNX3_+_(381r)	RUNX3_+_(243g)	RUNX3	False	chr20:34171647-34172147	ASIP	0.0688708	0.517587	0.0356466	0.0356466	15.456	1	0.654082	10.1095	10.1095	RUNX3_+_+
117	RUNX3_+_(381r)	RUNX3_+_(243g)	RUNX3	False	chr12:128388545-128389045	TMEM132C	0.0357262	0.529048	0.0189009	0.0189009	18.9108	1	0.776582	14.6858	14.6858	RUNX3_+_+
118	RUNX3_+_(381r)	RUNX3_+_(243g)	RUNX3	False	chr8:119416050-119416550	ENPP2	0.104459	0.537284	0.0561242	0.0561242	9.27501	1	0.713516	6.61787	6.61787	RUNX3_+_+
119	RUNX3_+_(381r)	RUNX3_+_(243g)	RUNX3	False	chr8:119738911-119739411	ENPP2	0.0233746	0.111154	0.00259818	0.00259818	9.27501	1	0.713516	6.61787	6.61787	RUNX3_+_+
120	RUNX3_+_(381r)	RUNX3_+_(243g)	RUNX3	False	chr20:51715153-51715653	SALL4	0.158014	0.299649	0.0473487	0.0473487	1.80016	1	0.405953	0.730779	0.730779	RUNX3_+_+
121	RUNX3_+_(381r)	RUNX3_+_(243g)	RUNX3	False	chr20:51696226-51696726	SALL4	0.0604276	0.152732	0.00922924	0.00922924	1.80016	1	0.405953	0.730779	0.730779	RUNX3_+_+
122	RUNX3_+_(381r)	RUNX3_+_(243g)	RUNX3	False	chr8:98947777-98948277	OSR2	0.0606216	0.440426	0.0266993	0.0266993	2.00501	1	0.359833	0.721469	0.721469	RUNX3_+_+
123	RUNX3_+_(381r)	RUNX3_+_(243g)	RUNX3	False	chr8:99012527-99013027	OSR2	0.0185531	0.0806747	0.00149677	0.00149677	2.00501	1	0.359833	0.721469	0.721469	RUNX3_+_+
124	RUNX3_+_(381r)	RUNX3_+_(243g)	RUNX3	False	chr3:46693981-46694481	PRSS45P	0.0505713	0.132989	0.00672541	0.00672541	3.41966	1	0.292482	1.00019	1.00019	RUNX3_+_+
125	RUNX3_+_(381r)	RUNX3_+_(243g)	RUNX3	False	chr3:46725583-46726083	PRSS45P	0.0370649	0.139929	0.00518644	0.00518644	3.41966	1	0.292482	1.00019	1.00019	RUNX3_+_+
126	RUNX3_+_(381r)	RUNX3_+_(243g)	RUNX3	False	chr5:34804902-34805402	DNAJC21	0.0341264	0.153027	0.00522226	0.00522226	5.65977	1	0.501892	2.84059	2.84059	RUNX3_+_+
127	RUNX3_+_(381r)	RUNX3_+_(243g)	RUNX3	False	chr5:34789183-34789683	DNAJC21	0.0733974	0.208505	0.0153037	0.0153037	5.65977	1	0.501892	2.84059	2.84059	RUNX3_+_+
128	RUNX3_+_(381r)	RUNX3_+_(243g)	RUNX3	False	chr5:160371237-160371737	C1QTNF2	0.0933346	0.128408	0.0119849	0.0119849	1.5378	1	0.355705	0.547002	0.547002	RUNX3_+_+
129	RUNX3_+_(381r)	RUNX3_+_(243g)	RUNX3	False	chr5:160357914-160358414	C1QTNF2	0.050914	0.372508	0.0189659	0.0189659	1.5378	1	0.355705	0.547002	0.547002	RUNX3_+_+
130	RUNX3_+_(381r)	RUNX3_+_(243g)	RUNX3	False	chr5:160359199-160359699	C1QTNF2	0.0563374	0.311311	0.0175384	0.0175384	1.5378	1	0.355705	0.547002	0.547002	RUNX3_+_+
131	RUNX3_+_(381r)	RUNX3_+_(243g)	RUNX3	False	chr16:70789233-70789733	MTSS2	0.0340014	0.298816	0.0101602	0.0101602	7.06566	1	0.439682	3.10664	3.10664	RUNX3_+_+
132	RUNX3_+_(381r)	RUNX3_+_(243g)	RUNX3	False	chr4:110472900-110473400	PITX2	0.0551147	0.136756	0.00753727	0.00753727	11.8782	1	0.353555	4.19961	4.19961	RUNX3_+_+
133	RUNX3_+_(381r)	RUNX3_+_(243g)	RUNX3	False	chr18:2881425-2881925	EMILIN2	0.0249296	0.596328	0.0148662	0.0148662	2.87373	1	0.243106	0.698621	0.698621	RUNX3_+_+
134	RUNX3_+_(381r)	RUNX3_+_(243g)	RUNX3	False	chr18:2840497-2840997	EMILIN2	0.0797731	0.387999	0.0309518	0.0309518	2.87373	1	0.243106	0.698621	0.698621	RUNX3_+_+
135	RUNX3_+_(381r)	RUNX3_+_(243g)	RUNX3	False	chr18:2898305-2898805	EMILIN2	0.0254807	0.516032	0.0131489	0.0131489	2.87373	1	0.243106	0.698621	0.698621	RUNX3_+_+
136	RUNX3_+_(381r)	RUNX3_+_(243g)	RUNX3	False	chr16:1923511-1924011	HS3ST6	0.0282112	0.301249	0.00849859	0.00849859	20.6133	1	0.779935	16.077	16.077	RUNX3_+_+
137	RUNX3_+_(381r)	RUNX3_+_(243g)	RUNX3	False	chr8:1947883-1948383	KBTBD11	0.0948779	0.264567	0.0251016	0.0251016	1.27826	1	0.402097	0.513986	0.513986	RUNX3_+_+
138	RUNX3_+_(381r)	RUNX3_+_(243g)	RUNX3	False	chr7:2487557-2488057	SNX8	0.0419071	0.324194	0.013586	0.013586	1.69144	1	0.379038	0.64112	0.64112	RUNX3_+_+
139	RUNX3_+_(381r)	RUNX3_+_(243g)	RUNX3	False	chr7:2299121-2299621	SNX8	0.0288038	0.318787	0.0091823	0.0091823	1.69144	1	0.379038	0.64112	0.64112	RUNX3_+_+
140	RUNX3_+_(381r)	RUNX3_+_(243g)	RUNX3	False	chr5:32193569-32194069	PDZD2	0.0569411	0.274588	0.0156354	0.0156354	8.45958	1	0.63555	5.37648	5.37648	RUNX3_+_+
141	RUNX3_+_(381r)	RUNX3_+_(243g)	RUNX3	False	chr15:32956500-32957000	FMN1	0.0335074	0.107995	0.00361865	0.00361865	1.41061	1	0.276345	0.389814	0.389814	RUNX3_+_+
142	RUNX3_+_(381r)	RUNX3_+_(243g)	RUNX3	False	chr15:32662561-32663061	FMN1	0.0388891	0.177365	0.00689756	0.00689756	1.41061	1	0.276345	0.389814	0.389814	RUNX3_+_+
143	RUNX3_+_(381r)	RUNX3_+_(243g)	RUNX3	False	chr15:32671782-32672282	FMN1	0.0489518	0.172962	0.00846679	0.00846679	1.41061	1	0.276345	0.389814	0.389814	RUNX3_+_+
144	RUNX3_+_(381r)	RUNX3_+_(243g)	RUNX3	False	chr15:32952090-32952590	FMN1	0.0209035	0.184433	0.00385528	0.00385528	1.41061	1	0.276345	0.389814	0.389814	RUNX3_+_+
145	RUNX3_+_(381r)	RUNX3_+_(243g)	RUNX3	False	chr10:16965976-16966476	CUBN	0.038404	0.285307	0.0109569	0.0109569	10.9853	1	0.626915	6.88683	6.88683	RUNX3_+_+
146	RUNX3_+_(381r)	RUNX3_+_(243g)	RUNX3	False	chr10:16832599-16833099	CUBN	0.0431585	0.249375	0.0107626	0.0107626	10.9853	1	0.626915	6.88683	6.88683	RUNX3_+_+
147	RUNX3_+_(381r)	RUNX3_+_(243g)	RUNX3	False	chr10:17084955-17085455	CUBN	0.0341211	0.189556	0.00646786	0.00646786	10.9853	1	0.626915	6.88683	6.88683	RUNX3_+_+
148	RUNX3_+_(381r)	RUNX3_+_(243g)	RUNX3	False	chr11:121552116-121552616	SORL1	0.0224697	0.177141	0.00398031	0.00398031	11.3184	1	0.637224	7.21235	7.21235	RUNX3_+_+
149	RUNX3_+_(381r)	RUNX3_+_(243g)	RUNX3	False	chr5:137264486-137264986	SPOCK1	0.166627	0.143449	0.0239025	0.0239025	2.17202	1	0.263031	0.571308	0.571308	RUNX3_+_+
150	RUNX3_+_(381r)	RUNX3_+_(243g)	RUNX3	False	chr7:29044438-29044938	TRIL	0.0965549	0.0867016	0.00837146	0.00837146	4.18694	1	0.316555	1.3254	1.3254	RUNX3_+_+
151	RUNX3_+_(381r)	RUNX3_+_(243g)	RUNX3	False	chr7:29091005-29091505	TRIL	0.0724869	0.0848135	0.00614787	0.00614787	4.18694	1	0.316555	1.3254	1.3254	RUNX3_+_+
152	RUNX3_+_(381r)	RUNX3_+_(243g)	RUNX3	False	chr7:28984502-28985002	TRIL	0.0553803	0.212762	0.0117828	0.0117828	4.18694	1	0.316555	1.3254	1.3254	RUNX3_+_+
153	RUNX3_+_(381r)	RUNX3_+_(243g)	RUNX3	False	chr11:68890859-68891359	MRPL21	0.0194877	0.104173	0.00203009	0.00203009	1.56276	1	0.192924	0.301494	0.301494	RUNX3_+_+
154	RUNX3_+_(381r)	RUNX3_+_(243g)	RUNX3	False	chr18:59514275-59514775	CCBE1	0.133327	0.470564	0.0627391	0.0627391	44.9291	1	0.84638	38.0271	38.0271	RUNX3_+_+
155	RUNX3_+_(381r)	RUNX3_+_(243g)	RUNX3	False	chr15:45670089-45670589	SQOR	0.173158	0.1433	0.0248136	0.0248136	2.82556	1	0.291473	0.823574	0.823574	RUNX3_+_+
156	RUNX3_+_(381r)	RUNX3_+_(243g)	RUNX3	False	chr17:11329962-11330462	SHISA6	0.0385022	0.524639	0.0201998	0.0201998	26.6243	1	0.63048	16.7861	16.7861	RUNX3_+_+
157	RUNX3_+_(381r)	RUNX3_+_(243g)	RUNX3	False	chr17:11564682-11565182	SHISA6	0.0358325	0.252423	0.00904493	0.00904493	26.6243	1	0.63048	16.7861	16.7861	RUNX3_+_+
158	RUNX3_+_(381r)	RUNX3_+_(243g)	RUNX3	False	chr2:37672255-37672755	CDC42EP3	0.149551	0.231618	0.0346388	0.0346388	1.77323	1	0.460751	0.817015	0.817015	RUNX3_+_+
159	RUNX3_+_(381r)	RUNX3_+_(243g)	RUNX3	False	chr2:37768427-37768927	CDC42EP3	0.158867	0.255856	0.0406469	0.0406469	1.77323	1	0.460751	0.817015	0.817015	RUNX3_+_+
160	RUNX3_+_(381r)	RUNX3_+_(243g)	RUNX3	False	chr2:37619211-37619711	CDC42EP3	0.0600755	0.275534	0.0165528	0.0165528	1.77323	1	0.460751	0.817015	0.817015	RUNX3_+_+
161	RUNX3_+_(381r)	RUNX3_+_(243g)	RUNX3	False	chr2:37582409-37582909	CDC42EP3	0.0590578	0.252488	0.0149114	0.0149114	1.77323	1	0.460751	0.817015	0.817015	RUNX3_+_+
162	RUNX3_+_(381r)	RUNX3_+_(243g)	RUNX3	False	chr2:37586184-37586684	CDC42EP3	0.0414549	0.18436	0.00764264	0.00764264	1.77323	1	0.460751	0.817015	0.817015	RUNX3_+_+
163	RUNX3_+_(381r)	RUNX3_+_(243g)	RUNX3	False	chr11:126150118-126150618	CDON	0.0143981	0.2881	0.00414808	0.00414808	14.8754	1	0.617643	9.18771	9.18771	RUNX3_+_+
164	RUNX3_+_(381r)	RUNX3_+_(243g)	RUNX3	False	chr11:126172450-126172950	CDON	0.0369589	0.374657	0.0138469	0.0138469	14.8754	1	0.617643	9.18771	9.18771	RUNX3_+_+
165	RUNX3_+_(381r)	RUNX3_+_(243g)	RUNX3	False	chr9:110095265-110095765	TXN	0.0895163	0.132353	0.0118477	0.0118477	4.85703	1	0.265577	1.28991	1.28991	RUNX3_+_+
166	RUNX3_+_(381r)	RUNX3_+_(243g)	RUNX3	False	chr9:110156910-110157410	TXN	0.135448	0.123833	0.016773	0.016773	4.85703	1	0.265577	1.28991	1.28991	RUNX3_+_+
167	RUNX3_+_(381r)	RUNX3_+_(243g)	RUNX3	False	chr10:91579394-91579894	PPP1R3C	0.0956039	0.260964	0.0249492	0.0249492	4.52253	1	0.425912	1.9262	1.9262	RUNX3_+_+
168	RUNX3_+_(381r)	RUNX3_+_(243g)	RUNX3	False	chr8:38408681-38409181	LETM2	0.0631174	0.176209	0.0111219	0.0111219	3.74554	1	0.334972	1.25465	1.25465	RUNX3_+_+
169	RUNX3_+_(381r)	RUNX3_+_(243g)	RUNX3	False	chr8:38553533-38554033	LETM2	0.0188008	0.0663477	0.00124739	0.00124739	3.74554	1	0.334972	1.25465	1.25465	RUNX3_+_+
170	RUNX3_+_(381r)	RUNX3_+_(243g)	RUNX3	False	chr8:38409403-38409903	LETM2	0.0214992	0.186601	0.00401178	0.00401178	3.74554	1	0.334972	1.25465	1.25465	RUNX3_+_+
171	RUNX3_+_(381r)	RUNX3_+_(243g)	RUNX3	False	chr8:1499196-1499696	DLGAP2	0.0285354	0.167612	0.00478286	0.00478286	4.76693	1	0.335741	1.60045	1.60045	RUNX3_+_+
172	RUNX3_+_(381r)	RUNX3_+_(243g)	RUNX3	False	chr10:5614369-5614869	ASB13	0.0236329	0.0905541	0.00214005	0.00214005	3.59234	1	0.3743	1.34461	1.34461	RUNX3_+_+
173	RUNX3_+_(381r)	RUNX3_+_(243g)	RUNX3	False	chr10:5613795-5614295	ASB13	0.0121716	0.0572508	0.000696832	0.000696832	3.59234	1	0.3743	1.34461	1.34461	RUNX3_+_+
174	RUNX3_+_(381r)	RUNX3_+_(243g)	RUNX3	False	chr2:70647788-70648288	ADD2	0.0907818	0.319065	0.0289653	0.0289653	5.54958	1	0.665109	3.69108	3.69108	RUNX3_+_+
175	RUNX3_+_(381r)	RUNX3_+_(243g)	RUNX3	False	chr18:55423390-55423890	TCF4	0.0286024	0.351255	0.0100467	0.0100467	7.57307	1	0.655898	4.96716	4.96716	RUNX3_+_+
176	RUNX3_+_(381r)	RUNX3_+_(243g)	RUNX3	False	chr2:237155778-237156278	COPS8	0.0379968	0.139803	0.00531208	0.00531208	1.39095	1	0.309976	0.431163	0.431163	RUNX3_+_+
177	RUNX3_+_(381r)	RUNX3_+_(243g)	RUNX3	False	chr2:237208297-237208797	COPS8	0.0571856	0.192513	0.011009	0.011009	1.39095	1	0.309976	0.431163	0.431163	RUNX3_+_+
178	RUNX3_+_(381r)	RUNX3_+_(243g)	RUNX3	False	chr2:237205583-237206083	COPS8	0.0276157	0.101637	0.00280677	0.00280677	1.39095	1	0.309976	0.431163	0.431163	RUNX3_+_+
179	RUNX3_+_(381r)	RUNX3_+_(243g)	RUNX3	False	chr2:236939591-236940091	COPS8	0.0365002	0.162108	0.00591695	0.00591695	1.39095	1	0.309976	0.431163	0.431163	RUNX3_+_+
180	RUNX3_+_(381r)	RUNX3_+_(243g)	RUNX3	False	chr2:236971328-236971828	COPS8	0.0346631	0.160507	0.00556366	0.00556366	1.39095	1	0.309976	0.431163	0.431163	RUNX3_+_+
181	RUNX3_+_(381r)	RUNX3_+_(243g)	RUNX3	False	chr1:230823480-230823980	C1orf198	0.0404466	0.212128	0.00857985	0.00857985	3.47045	1	0.585635	2.03242	2.03242	RUNX3_+_+
182	RUNX3_+_(381r)	RUNX3_+_(243g)	RUNX3	False	chr1:230849336-230849836	C1orf198	0.041221	0.151956	0.00626379	0.00626379	3.47045	1	0.585635	2.03242	2.03242	RUNX3_+_+
183	RUNX3_+_(381r)	RUNX3_+_(243g)	RUNX3	False	chr1:25065807-25066307	RUNX3	0.0593179	0.39414	0.0233796	0.0233796	50.9723	1	1	50.9723	50.9723	RUNX3_+_+
184	RUNX3_+_(381r)	RUNX3_+_(243g)	RUNX3	False	chr10:123891550-123892050	CPXM2	0.0910545	0.531762	0.0484193	0.0484193	10.0524	1	0.856307	8.6079	8.6079	RUNX3_+_+
185	RUNX3_+_(381r)	RUNX3_+_(243g)	RUNX3	False	chr10:123906368-123906868	CPXM2	0.0450452	0.50956	0.0229532	0.0229532	10.0524	1	0.856307	8.6079	8.6079	RUNX3_+_+
186	RUNX3_+_(381r)	RUNX3_+_(243g)	RUNX3	False	chr10:123966170-123966670	CPXM2	0.0683722	0.498955	0.0341147	0.0341147	10.0524	1	0.856307	8.6079	8.6079	RUNX3_+_+
187	RUNX3_+_(381r)	RUNX3_+_(243g)	RUNX3	False	chr14:91380561-91381061	CCDC88C	0.0708688	0.158356	0.0112225	0.0112225	16.8142	1	0.493081	8.29078	8.29078	RUNX3_+_+
188	RUNX3_+_(381r)	RUNX3_+_(243g)	RUNX3	False	chr14:91368011-91368511	CCDC88C	0.0247613	0.138527	0.00343011	0.00343011	16.8142	1	0.493081	8.29078	8.29078	RUNX3_+_+
189	RUNX3_+_(381r)	RUNX3_+_(243g)	RUNX3	False	chr14:91350909-91351409	CCDC88C	0.019771	0.078057	0.00154327	0.00154327	16.8142	1	0.493081	8.29078	8.29078	RUNX3_+_+
190	RUNX3_+_(381r)	RUNX3_+_(243g)	RUNX3	False	chr22:23846395-23846895	SMARCB1	0.0196968	0.0745434	0.00146826	0.00146826	1.76059	1	0.466382	0.821109	0.821109	RUNX3_+_+
191	RUNX3_+_(381r)	RUNX3_+_(243g)	RUNX3	False	chr2:170530112-170530612	MYO3B	0.0336884	0.26683	0.00898905	0.00898905	44.384	1	0.810542	35.975	35.975	RUNX3_+_+
192	RUNX3_+_(381r)	RUNX3_+_(243g)	RUNX3	False	chr2:170695089-170695589	MYO3B	0.0812573	0.35546	0.0288837	0.0288837	44.384	1	0.810542	35.975	35.975	RUNX3_+_+
193	RUNX3_+_(381r)	RUNX3_+_(243g)	RUNX3	False	chr2:170500782-170501282	MYO3B	0.104554	0.3598	0.0376184	0.0376184	44.384	1	0.810542	35.975	35.975	RUNX3_+_+
194	RUNX3_+_(381r)	RUNX3_+_(243g)	RUNX3	False	chr1:3610443-3610943	MEGF6	0.0640559	0.449642	0.0288022	0.0288022	1.77495	1	0.558801	0.991846	0.991846	RUNX3_+_+
195	RUNX3_+_(381r)	RUNX3_+_(243g)	RUNX3	False	chr3:15557529-15558029	BTD	0.0383026	0.174625	0.00668859	0.00668859	3.80141	1	0.422325	1.60543	1.60543	RUNX3_+_+
196	RUNX3_+_(381r)	RUNX3_+_(243g)	RUNX3	False	chr3:15647565-15648065	BTD	0.0354701	0.168809	0.00598767	0.00598767	3.80141	1	0.422325	1.60543	1.60543	RUNX3_+_+
197	RUNX3_+_(381r)	RUNX3_+_(243g)	RUNX3	False	chr9:96066908-96067408	ERCC6L2	0.0393213	0.352084	0.0138444	0.0138444	2.74468	1	0.579746	1.59122	1.59122	RUNX3_+_+
198	RUNX3_+_(381r)	RUNX3_+_(243g)	RUNX3	False	chr9:96140074-96140574	ERCC6L2	0.040078	0.356561	0.0142903	0.0142903	2.74468	1	0.579746	1.59122	1.59122	RUNX3_+_+
199	RUNX3_+_(381r)	RUNX3_+_(243g)	RUNX3	False	chr9:96022633-96023133	ERCC6L2	0.0192112	0.296908	0.00570397	0.00570397	2.74468	1	0.579746	1.59122	1.59122	RUNX3_+_+
200	RUNX3_+_(381r)	RUNX3_+_(243g)	RUNX3	False	chr9:96203877-96204377	ERCC6L2	0.027238	0.241063	0.00656608	0.00656608	2.74468	1	0.579746	1.59122	1.59122	RUNX3_+_+
201	RUNX3_+_(381r)	RUNX3_+_(243g)	RUNX3	False	chr2:238286519-238287019	PER2	0.0387994	0.198901	0.00771724	0.00771724	1.77209	1	0.252289	0.447079	0.447079	RUNX3_+_+
202	RUNX3_+_(381r)	RUNX3_+_(243g)	RUNX3	False	chr2:238425951-238426451	PER2	0.0238337	0.0565608	0.00134805	0.00134805	1.77209	1	0.252289	0.447079	0.447079	RUNX3_+_+
203	RUNX3_+_(381r)	RUNX3_+_(243g)	RUNX3	False	chr11:18791603-18792103	PTPN5	0.0453137	0.300272	0.0136064	0.0136064	8.546	1	0.395567	3.38051	3.38051	RUNX3_+_+
204	RUNX3_+_(381r)	RUNX3_+_(243g)	RUNX3	False	chr11:18633132-18633632	PTPN5	0.246927	0.19415	0.0479408	0.0479408	8.546	1	0.395567	3.38051	3.38051	RUNX3_+_+
205	RUNX3_+_(381r)	RUNX3_+_(243g)	RUNX3	False	chr14:104224158-104224658	KIF26A	0.126778	0.255591	0.0324034	0.0324034	22.8802	1	0.701648	16.0539	16.0539	RUNX3_+_+
206	RUNX3_+_(381r)	RUNX3_+_(243g)	RUNX3	False	chr15:88638556-88639056	ISG20	0.116419	0.171509	0.019967	0.019967	10.0197	1	0.421668	4.22498	4.22498	RUNX3_+_+
207	RUNX3_+_(381r)	RUNX3_+_(243g)	RUNX3	False	chr15:88695925-88696425	ISG20	0.0666737	0.204948	0.0136646	0.0136646	10.0197	1	0.421668	4.22498	4.22498	RUNX3_+_+
208	RUNX3_+_(381r)	RUNX3_+_(243g)	RUNX3	False	chr15:88680704-88681204	ISG20	0.0304256	0.194169	0.0059077	0.0059077	10.0197	1	0.421668	4.22498	4.22498	RUNX3_+_+
209	RUNX3_+_(381r)	RUNX3_+_(243g)	RUNX3	False	chr15:88705077-88705577	ISG20	0.110126	0.276778	0.0304805	0.0304805	10.0197	1	0.421668	4.22498	4.22498	RUNX3_+_+
210	RUNX3_+_(381r)	RUNX3_+_(243g)	RUNX3	False	chr6:162343872-162344372	PRKN	0.037731	0.202056	0.00762379	0.00762379	1.42694	1	0.445198	0.63527	0.63527	RUNX3_+_+
211	RUNX3_+_(381r)	RUNX3_+_(243g)	RUNX3	False	chr16:87227409-87227909	C16orf95	0.0328604	0.200112	0.00657577	0.00657577	2.17117	1	0.255876	0.555549	0.555549	RUNX3_+_+
212	RUNX3_+_(381r)	RUNX3_+_(243g)	RUNX3	False	chr16:87169555-87170055	C16orf95	0.0228377	0.15697	0.00358484	0.00358484	2.17117	1	0.255876	0.555549	0.555549	RUNX3_+_+
213	RUNX3_+_(381r)	RUNX3_+_(243g)	RUNX3	False	chr16:87127409-87127909	C16orf95	0.0282701	0.149085	0.00421466	0.00421466	2.17117	1	0.255876	0.555549	0.555549	RUNX3_+_+
214	RUNX3_+_(381r)	RUNX3_+_(243g)	RUNX3	False	chr16:86942516-86943016	C16orf95	0.0180731	0.173109	0.00312863	0.00312863	2.17117	1	0.255876	0.555549	0.555549	RUNX3_+_+
215	RUNX3_+_(381r)	RUNX3_+_(243g)	RUNX3	False	chr10:17084955-17085455	VIM	0.0422955	0.113961	0.00482005	0.00482005	2.84217	1	0.506731	1.44022	1.44022	RUNX3_+_+
216	RUNX3_+_(381r)	RUNX3_+_(243g)	RUNX3	False	chr21:26952644-26953144	ADAMTS1	0.0291294	0.216225	0.00629851	0.00629851	12.9623	1	0.529224	6.85997	6.85997	RUNX3_+_+
217	RUNX3_+_(381r)	RUNX3_+_(243g)	RUNX3	False	chr17:38749553-38750053	MLLT6	0.017429	0.135292	0.00235801	0.00235801	11.5544	1	0.56799	6.56276	6.56276	RUNX3_+_+
218	RUNX3_+_(381r)	RUNX3_+_(243g)	RUNX3	False	chr11:84136944-84137444	DLG2	0.05854	0.291023	0.0170365	0.0170365	1.65649	1	0.475074	0.786955	0.786955	RUNX3_+_+
219	RUNX3_+_(381r)	RUNX3_+_(243g)	RUNX3	False	chr11:84812501-84813001	DLG2	0.0881269	0.44494	0.0392112	0.0392112	1.65649	1	0.475074	0.786955	0.786955	RUNX3_+_+
220	RUNX3_+_(381r)	RUNX3_+_(243g)	RUNX3	False	chr9:37994933-37995433	SHB	0.0772319	0.259106	0.0200113	0.0200113	1.23812	1	0.450169	0.557365	0.557365	RUNX3_+_+
221	RUNX3_+_(381r)	RUNX3_+_(243g)	RUNX3	False	chr10:12849077-12849577	CCDC3	0.0195526	0.146992	0.00287407	0.00287407	14.6789	1	0.616113	9.04384	9.04384	RUNX3_+_+
222	RUNX3_+_(381r)	RUNX3_+_(243g)	RUNX3	False	chr2:197278787-197279287	ANKRD44	0.0432199	0.161544	0.00698193	0.00698193	1.23331	1	0.538531	0.664178	0.664178	RUNX3_+_+
223	RUNX3_+_(381r)	RUNX3_+_(243g)	RUNX3	False	chr2:197088709-197089209	ANKRD44	0.0570955	0.161073	0.00919654	0.00919654	1.23331	1	0.538531	0.664178	0.664178	RUNX3_+_+
224	RUNX3_+_(381r)	RUNX3_+_(243g)	RUNX3	False	chr8:124525789-124526289	NDUFB9	0.0442481	0.116484	0.00515422	0.00515422	9.16489	1	0.254598	2.33337	2.33337	RUNX3_+_+
225	RUNX3_+_(381r)	RUNX3_+_(243g)	RUNX3	False	chr8:124594513-124595013	NDUFB9	0.0414719	0.0529398	0.00219552	0.00219552	9.16489	1	0.254598	2.33337	2.33337	RUNX3_+_+
226	RUNX3_+_(381r)	RUNX3_+_(243g)	RUNX3	False	chr8:124510127-124510627	NDUFB9	0.0459812	0.0644053	0.00296144	0.00296144	9.16489	1	0.254598	2.33337	2.33337	RUNX3_+_+
227	RUNX3_+_(381r)	RUNX3_+_(243g)	RUNX3	False	chr13:45768549-45769049	SIAH3	0.298517	0.153953	0.0459577	0.0459577	2.44594	1	0.220502	0.539335	0.539335	RUNX3_+_+
228	RUNX3_+_(381r)	RUNX3_+_(243g)	RUNX3	False	chr6:43077911-43078411	PTK7	0.0677351	0.28815	0.0195179	0.0195179	20.4699	1	0.77646	15.8941	15.8941	RUNX3_+_+
229	RUNX3_+_(381r)	RUNX3_+_(243g)	RUNX3	False	chr5:3595437-3595937	IRX1	0.0838274	0.507842	0.0425711	0.0425711	30.8511	1	0.819652	25.2872	25.2872	RUNX3_+_+
230	RUNX3_+_(381r)	RUNX3_+_(243g)	RUNX3	False	chr11:119347134-119347634	USP2	0.0467186	0.0586916	0.00274199	0.00274199	2.58019	1	0.168478	0.434706	0.434706	RUNX3_+_+
231	RUNX3_+_(381r)	RUNX3_+_(243g)	RUNX3	False	chr14:69879909-69880409	SMOC1	0.0413623	0.358055	0.01481	0.01481	8.8455	1	0.502721	4.44682	4.44682	RUNX3_+_+
232	RUNX3_+_(381r)	RUNX3_+_(243g)	RUNX3	False	chr14:70018689-70019189	SMOC1	0.0872995	0.336256	0.029355	0.029355	8.8455	1	0.502721	4.44682	4.44682	RUNX3_+_+
233	RUNX3_+_(381r)	RUNX3_+_(243g)	RUNX3	False	chr10:17084955-17085455	TRDMT1	0.0231982	0.133508	0.00309714	0.00309714	18.8679	1	0.631206	11.9095	11.9095	RUNX3_+_+
234	RUNX3_+_(381r)	RUNX3_+_(243g)	RUNX3	False	chr12:44627718-44628218	NELL2	0.19551	0.403518	0.078892	0.078892	7.12596	1	0.647547	4.6144	4.6144	RUNX3_+_+
235	RUNX3_+_(381r)	RUNX3_+_(243g)	RUNX3	False	chr10:14476459-14476959	FAM107B	0.0252974	0.112607	0.00284866	0.00284866	3.00795	1	0.487143	1.4653	1.4653	RUNX3_+_+
236	RUNX3_+_(381r)	RUNX3_+_(243g)	RUNX3	False	chr10:14478503-14479003	FAM107B	0.0453269	0.18612	0.00843626	0.00843626	3.00795	1	0.487143	1.4653	1.4653	RUNX3_+_+
237	RUNX3_+_(381r)	RUNX3_+_(243g)	RUNX3	False	chr10:27997956-27998456	MPP7	0.0276859	0.150134	0.00415659	0.00415659	2.66419	1	0.378578	1.00861	1.00861	RUNX3_+_+
238	RUNX3_+_(381r)	RUNX3_+_(243g)	RUNX3	False	chr10:28247941-28248441	MPP7	0.0302808	0.274898	0.00832415	0.00832415	2.66419	1	0.378578	1.00861	1.00861	RUNX3_+_+
239	RUNX3_+_(381r)	RUNX3_+_(243g)	RUNX3	False	chr10:28367879-28368379	MPP7	0.0537027	0.293205	0.0157459	0.0157459	2.66419	1	0.378578	1.00861	1.00861	RUNX3_+_+
240	RUNX3_+_(381r)	RUNX3_+_(243g)	RUNX3	False	chr5:1124927-1125427	NKD2	0.0205975	0.25361	0.00522372	0.00522372	21.7806	1	0.787669	17.1559	17.1559	RUNX3_+_+
241	RUNX3_+_(381r)	RUNX3_+_(243g)	RUNX3	False	chr17:63839197-63839697	SMARCD2	0.0440429	0.0762538	0.00335844	0.00335844	1.42784	1	0.334025	0.476933	0.476933	RUNX3_+_+
242	RUNX3_+_(381r)	RUNX3_+_(243g)	RUNX3	False	chr17:63949779-63950279	SMARCD2	0.0261316	0.088189	0.00230452	0.00230452	1.42784	1	0.334025	0.476933	0.476933	RUNX3_+_+
243	RUNX3_+_(381r)	RUNX3_+_(243g)	RUNX3	False	chr18:11976849-11977349	GNAL	0.0448014	0.0542172	0.00242901	0.00242901	12.4246	1	0.479637	5.95928	5.95928	RUNX3_+_+
244	RUNX3_+_(381r)	RUNX3_+_(243g)	RUNX3	False	chr2:106020926-106021426	ECRG4	0.0428207	0.323906	0.0138699	0.0138699	1.39546	1	0.315638	0.440459	0.440459	RUNX3_+_+
245	RUNX3_+_(381r)	RUNX3_+_(243g)	RUNX3	False	chr2:106183190-106183690	ECRG4	0.0345604	0.0600452	0.00207519	0.00207519	1.39546	1	0.315638	0.440459	0.440459	RUNX3_+_+
246	RUNX3_+_(381r)	RUNX3_+_(243g)	RUNX3	False	chr2:11024150-11024650	SLC66A3	0.131308	0.150612	0.0197766	0.0197766	1.56752	1	0.242923	0.380786	0.380786	RUNX3_+_+
247	RUNX3_+_(381r)	RUNX3_+_(243g)	RUNX3	False	chr16:1923511-1924011	MEIOB	0.0264486	0.250372	0.00662199	0.00662199	2.66502	1	0.676586	1.80312	1.80312	RUNX3_+_+
248	RUNX3_+_(381r)	RUNX3_+_(243g)	RUNX3	False	chr13:75219678-75220178	TBC1D4	0.0783433	0.155454	0.0121788	0.0121788	1.80959	1	0.499251	0.903441	0.903441	RUNX3_+_+
249	RUNX3_+_(381r)	RUNX3_+_(243g)	RUNX3	False	chr3:52085704-52086204	RPL29	0.0133974	0.0904231	0.00121143	0.00121143	1.79953	1	0.137766	0.247914	0.247914	RUNX3_+_+
250	RUNX3_+_(381r)	RUNX3_+_(243g)	RUNX3	False	chr3:52070713-52071213	RPL29	0.0527934	0.205107	0.0108283	0.0108283	1.79953	1	0.137766	0.247914	0.247914	RUNX3_+_+
251	RUNX3_+_(381r)	RUNX3_+_(243g)	RUNX3	False	chr8:10365058-10365558	MSRA	0.0877212	0.341689	0.0299734	0.0299734	15.7163	1	0.468785	7.36757	7.36757	RUNX3_+_+
252	RUNX3_+_(381r)	RUNX3_+_(243g)	RUNX3	False	chr2:33311788-33312288	LTBP1	0.0861564	0.536535	0.046226	0.046226	2.08576	1	0.300669	0.627124	0.627124	RUNX3_+_+
253	RUNX3_+_(381r)	RUNX3_+_(243g)	RUNX3	False	chr2:33241480-33241980	LTBP1	0.039077	0.305226	0.0119273	0.0119273	2.08576	1	0.300669	0.627124	0.627124	RUNX3_+_+
254	RUNX3_+_(381r)	RUNX3_+_(243g)	RUNX3	False	chr2:33370875-33371375	LTBP1	0.068036	0.462597	0.0314733	0.0314733	2.08576	1	0.300669	0.627124	0.627124	RUNX3_+_+
255	RUNX3_+_(381r)	RUNX3_+_(243g)	RUNX3	False	chr3:149581564-149582064	WWTR1	0.0268143	0.313739	0.00841269	0.00841269	2.47136	1	0.507117	1.25327	1.25327	RUNX3_+_+
256	RUNX3_+_(381r)	RUNX3_+_(243g)	RUNX3	False	chr7:159027632-159028132	VIPR2	0.114686	0.300678	0.0344834	0.0344834	3.26089	1	0.383519	1.25062	1.25062	RUNX3_+_+
257	RUNX3_+_(381r)	RUNX3_+_(243g)	RUNX3	False	chr9:132745052-132745552	SPACA9	0.0448477	0.0610148	0.00273637	0.00273637	1.19553	1	0.176106	0.21054	0.21054	RUNX3_+_+
258	RUNX3_+_(381r)	RUNX3_+_(243g)	RUNX3	False	chr15:71691737-71692237	NR2E3	0.108453	0.0712503	0.00772728	0.00772728	1.78006	1	0.253135	0.450597	0.450597	RUNX3_+_+
259	RUNX3_+_(381r)	RUNX3_+_(243g)	RUNX3	False	chr8:38906204-38906704	PLEKHA2	0.0278306	0.244479	0.00680401	0.00680401	2.20544	1	0.476062	1.04992	1.04992	RUNX3_+_+
260	RUNX3_+_(381r)	RUNX3_+_(243g)	RUNX3	False	chr8:38936500-38937000	PLEKHA2	0.0228704	0.234615	0.00536573	0.00536573	2.20544	1	0.476062	1.04992	1.04992	RUNX3_+_+
261	RUNX3_+_(381r)	RUNX3_+_(243g)	RUNX3	False	chr1:209869967-209870467	SYT14	0.0384447	0.514123	0.0197653	0.0197653	32.6941	1	0.65202	21.3172	21.3172	RUNX3_+_+
262	RUNX3_+_(381r)	RUNX3_+_(243g)	RUNX3	False	chr1:10725095-10725595	CASZ1	0.0509824	0.291565	0.0148647	0.0148647	50.0419	1	0.899849	45.0302	45.0302	RUNX3_+_+
263	RUNX3_+_(381r)	RUNX3_+_(243g)	RUNX3	False	chr1:10939872-10940372	CASZ1	0.0207273	0.285912	0.00592618	0.00592618	50.0419	1	0.899849	45.0302	45.0302	RUNX3_+_+
264	RUNX3_+_(381r)	RUNX3_+_(243g)	RUNX3	False	chr5:58827477-58827977	PDE4D	0.0267953	0.0842514	0.00225754	0.00225754	3.5823	1	0.413168	1.48009	1.48009	RUNX3_+_+
265	RUNX3_+_(381r)	RUNX3_+_(243g)	RUNX3	False	chr5:60339624-60340124	PDE4D	0.0295146	0.304596	0.00899003	0.00899003	3.5823	1	0.413168	1.48009	1.48009	RUNX3_+_+
266	RUNX3_+_(381r)	RUNX3_+_(243g)	RUNX3	False	chr1:231140156-231140656	GNPAT	0.0253431	0.138578	0.00351198	0.00351198	1.81135	1	0.538331	0.975104	0.975104	RUNX3_+_+
267	RUNX3_+_(381r)	RUNX3_+_(243g)	RUNX3	False	chr13:23506691-23507191	TNFRSF19	0.0418565	0.283117	0.0118503	0.0118503	22.0356	1	0.75492	16.6351	16.6351	RUNX3_+_+
268	RUNX3_+_(381r)	RUNX3_+_(243g)	RUNX3	False	chr9:96565940-96566440	PRXL2C	0.0668048	0.183473	0.0122569	0.0122569	8.70729	1	0.604769	5.2659	5.2659	RUNX3_+_+
269	RUNX3_+_(381r)	RUNX3_+_(243g)	RUNX3	False	chr12:54135517-54136017	HOXC8	0.0219474	0.122691	0.00269274	0.00269274	10.3633	1	0.478157	4.95529	4.95529	RUNX3_+_+
270	RUNX3_+_(381r)	RUNX3_+_(243g)	RUNX3	False	chr7:27922930-27923430	TAX1BP1	0.0319119	0.104025	0.00331964	0.00331964	14.1727	1	0.585419	8.29694	8.29694	RUNX3_+_+
271	RUNX3_+_(381r)	RUNX3_+_(243g)	RUNX3	False	chr7:27901112-27901612	TAX1BP1	0.0333382	0.125926	0.00419814	0.00419814	14.1727	1	0.585419	8.29694	8.29694	RUNX3_+_+
272	RUNX3_+_(381r)	RUNX3_+_(243g)	RUNX3	False	chr4:5033164-5033664	STK32B	0.0394589	0.0841759	0.00332149	0.00332149	11.6537	1	0.702917	8.19162	8.19162	RUNX3_+_+
273	RUNX3_+_(381r)	RUNX3_+_(243g)	RUNX3	False	chr4:5034210-5034710	STK32B	0.0504916	0.264002	0.0133299	0.0133299	11.6537	1	0.702917	8.19162	8.19162	RUNX3_+_+
274	RUNX3_+_(381r)	RUNX3_+_(243g)	RUNX3	False	chr7:47568401-47568901	TNS3	0.0218966	0.401918	0.00880066	0.00880066	1.6857	1	0.539534	0.909495	0.909495	RUNX3_+_+
275	RUNX3_+_(381r)	RUNX3_+_(243g)	RUNX3	False	chr7:47392130-47392630	TNS3	0.0618417	0.563833	0.0348684	0.0348684	1.6857	1	0.539534	0.909495	0.909495	RUNX3_+_+
276	RUNX3_+_(381r)	RUNX3_+_(243g)	RUNX3	False	chr7:47381077-47381577	TNS3	0.0306582	0.391285	0.0119961	0.0119961	1.6857	1	0.539534	0.909495	0.909495	RUNX3_+_+
277	RUNX3_+_(381r)	RUNX3_+_(243g)	RUNX3	False	chr10:24340746-24341246	KIAA1217	0.0526135	0.400418	0.0210674	0.0210674	1.35834	1	0.532797	0.72372	0.72372	RUNX3_+_+
278	RUNX3_+_(381r)	RUNX3_+_(243g)	RUNX3	False	chr2:144518257-144518757	ZEB2	0.0188297	0.253602	0.00477524	0.00477524	7.35891	1	0.493565	3.6321	3.6321	RUNX3_+_+
279	RUNX3_+_(381r)	RUNX3_+_(243g)	RUNX3	False	chr2:144517446-144517946	ZEB2	0.0313424	0.466369	0.0146171	0.0146171	7.35891	1	0.493565	3.6321	3.6321	RUNX3_+_+
280	RUNX3_+_(381r)	RUNX3_+_(243g)	RUNX3	False	chr9:114259698-114260198	WHRN	0.0177884	0.11644	0.00207128	0.00207128	2.33151	1	0.487777	1.13726	1.13726	RUNX3_+_+
281	RUNX3_+_(381r)	RUNX3_+_(243g)	RUNX3	False	chr9:114417048-114417548	WHRN	0.0331788	0.169283	0.00561659	0.00561659	2.33151	1	0.487777	1.13726	1.13726	RUNX3_+_+
282	RUNX3_+_(381r)	RUNX3_+_(243g)	RUNX3	False	chr9:114287349-114287849	WHRN	0.0650185	0.219967	0.0143019	0.0143019	2.33151	1	0.487777	1.13726	1.13726	RUNX3_+_+
283	RUNX3_+_(381r)	RUNX3_+_(243g)	RUNX3	False	chr19:4371157-4371657	SH3GL1	0.0365355	0.216836	0.00792223	0.00792223	1.80812	1	0.275318	0.497808	0.497808	RUNX3_+_+
284	RUNX3_+_(381r)	RUNX3_+_(243g)	RUNX3	False	chr19:4373907-4374407	SH3GL1	0.0192407	0.141502	0.00272259	0.00272259	1.80812	1	0.275318	0.497808	0.497808	RUNX3_+_+
285	RUNX3_+_(381r)	RUNX3_+_(243g)	RUNX3	False	chr6:158058267-158058767	GTF2H5	0.134302	0.149803	0.0201189	0.0201189	3.6031	1	0.241391	0.869755	0.869755	RUNX3_+_+
286	RUNX3_+_(381r)	RUNX3_+_(243g)	RUNX3	False	chr6:158060328-158060828	GTF2H5	0.0778409	0.177104	0.0137859	0.0137859	3.6031	1	0.241391	0.869755	0.869755	RUNX3_+_+
287	RUNX3_+_(381r)	RUNX3_+_(243g)	RUNX3	False	chr9:127557458-127557958	STXBP1	0.0130585	0.13779	0.00179934	0.00179934	4.38738	1	0.462884	2.03085	2.03085	RUNX3_+_+
288	RUNX3_+_(381r)	RUNX3_+_(243g)	RUNX3	False	chr5:2753458-2753958	IRX2	0.0825521	0.372241	0.0307293	0.0307293	29.7892	1	0.843294	25.1211	25.1211	RUNX3_+_+
289	RUNX3_+_(381r)	RUNX3_+_(243g)	RUNX3	False	chr5:2743239-2743739	IRX2	0.0339216	0.0512189	0.00173743	0.00173743	29.7892	1	0.843294	25.1211	25.1211	RUNX3_+_+
290	RUNX3_+_(381r)	RUNX3_+_(243g)	RUNX3	False	chr3:46693981-46694481	LRRC2	0.128235	0.214257	0.0274753	0.0274753	5.22234	1	0.582477	3.04189	3.04189	RUNX3_+_+
291	RUNX3_+_(381r)	RUNX3_+_(243g)	RUNX3	False	chr3:46725583-46726083	LRRC2	0.0361853	0.0728116	0.00263471	0.00263471	5.22234	1	0.582477	3.04189	3.04189	RUNX3_+_+
292	RUNX3_+_(381r)	RUNX3_+_(243g)	RUNX3	False	chr17:76106668-76107168	RNF157	0.0139256	0.081348	0.00113282	0.00113282	3.71996	1	0.63216	2.35161	2.35161	RUNX3_+_+
293	RUNX3_+_(381r)	RUNX3_+_(243g)	RUNX3	False	chr9:95092228-95092728	AOPEP	0.034007	0.391588	0.0133167	0.0133167	3.441	1	0.517737	1.78153	1.78153	RUNX3_+_+
294	RUNX3_+_(381r)	RUNX3_+_(243g)	RUNX3	False	chr1:55040561-55041061	PCSK9	0.143361	0.358283	0.0513639	0.0513639	10.2949	1	0.62847	6.47001	6.47001	RUNX3_+_+
295	RUNX3_+_(381r)	RUNX3_+_(243g)	RUNX3	False	chr14:63437999-63438499	RHOJ	0.0543228	0.0578874	0.00314461	0.00314461	25.2318	1	0.763041	19.2529	19.2529	RUNX3_+_+
296	RUNX3_+_(381r)	RUNX3_+_(243g)	RUNX3	False	chr22:44658256-44658756	PRR5	0.0951882	0.206029	0.0196115	0.0196115	1.9334	1	0.216861	0.419279	0.419279	RUNX3_+_+
297	RUNX3_+_(381r)	RUNX3_+_(243g)	RUNX3	False	chr22:44660936-44661436	PRR5	0.109776	0.266607	0.0292672	0.0292672	1.9334	1	0.216861	0.419279	0.419279	RUNX3_+_+
298	RUNX3_+_(381r)	RUNX3_+_(243g)	RUNX3	False	chr4:81049954-81050454	PRKG2	0.0429813	0.146768	0.00630827	0.00630827	13.3051	1	0.595855	7.92789	7.92789	RUNX3_+_+
299	RUNX3_+_(381r)	RUNX3_+_(243g)	RUNX3	False	chr11:65489667-65490167	FRMD8	0.0186132	0.129367	0.00240793	0.00240793	1.40355	1	0.266134	0.373532	0.373532	RUNX3_+_+
300	RUNX3_+_(381r)	RUNX3_+_(243g)	RUNX3	False	chr11:65419881-65420381	FRMD8	0.0214873	0.0834525	0.00179317	0.00179317	1.40355	1	0.266134	0.373532	0.373532	RUNX3_+_+
301	RUNX3_+_(381r)	RUNX3_+_(243g)	RUNX3	False	chr11:65443583-65444083	FRMD8	0.0438365	0.130644	0.00572696	0.00572696	1.40355	1	0.266134	0.373532	0.373532	RUNX3_+_+
302	RUNX3_+_(381r)	RUNX3_+_(243g)	RUNX3	False	chr15:92492486-92492986	FAM174B	0.0234048	0.116264	0.00272114	0.00272114	13.6652	1	0.423679	5.78967	5.78967	RUNX3_+_+
303	RUNX3_+_(381r)	RUNX3_+_(243g)	RUNX3	False	chr8:37711331-37711831	RAB11FIP1	0.0224294	0.116631	0.00261597	0.00261597	1.15378	1	0.207085	0.23893	0.23893	RUNX3_+_+
304	RUNX3_+_(381r)	RUNX3_+_(243g)	RUNX3	False	chr8:37727734-37728234	RAB11FIP1	0.0219676	0.0877778	0.00192826	0.00192826	1.15378	1	0.207085	0.23893	0.23893	RUNX3_+_+
305	RUNX3_+_(381r)	RUNX3_+_(243g)	RUNX3	False	chr15:92492486-92492986	ST8SIA2	0.0934281	0.108801	0.010165	0.010165	32.241	1	0.804361	25.9334	25.9334	RUNX3_+_+
306	RUNX3_+_(381r)	RUNX3_+_(243g)	RUNX3	False	chr7:120991618-120992118	CPED1	0.0428361	0.488261	0.0209152	0.0209152	26.533	1	0.785079	20.8305	20.8305	RUNX3_+_+
307	RUNX3_+_(381r)	RUNX3_+_(243g)	RUNX3	False	chr7:121107853-121108353	CPED1	0.0346228	0.295186	0.0102202	0.0102202	26.533	1	0.785079	20.8305	20.8305	RUNX3_+_+
308	RUNX3_+_(381r)	RUNX3_+_(243g)	RUNX3	False	chr7:120858103-120858603	CPED1	0.0196785	0.163825	0.00322383	0.00322383	26.533	1	0.785079	20.8305	20.8305	RUNX3_+_+
309	RUNX3_+_(381r)	RUNX3_+_(243g)	RUNX3	False	chr7:120992718-120993218	CPED1	0.0447788	0.276699	0.0123903	0.0123903	26.533	1	0.785079	20.8305	20.8305	RUNX3_+_+
310	RUNX3_+_(381r)	RUNX3_+_(243g)	RUNX3	False	chr19:14517012-14517512	PKN1	0.0164214	0.143672	0.00235929	0.00235929	19.3648	1	0.461897	8.94453	8.94453	RUNX3_+_+
311	RUNX3_+_(381r)	RUNX3_+_(243g)	RUNX3	False	chr11:117861583-117862083	DSCAML1	0.010054	0.122128	0.00122787	0.00122787	29.4258	1	0.677614	19.9393	19.9393	RUNX3_+_+
312	RUNX3_+_(381r)	RUNX3_+_(243g)	RUNX3	False	chr11:61698104-61698604	DAGLA	0.0547367	0.122694	0.00671584	0.00671584	3.50417	1	0.264755	0.927746	0.927746	RUNX3_+_+
313	RUNX3_+_(381r)	RUNX3_+_(243g)	RUNX3	False	chr12:130776006-130776506	RIMBP2	0.158138	0.283813	0.0448818	0.0448818	31.1434	1	0.783222	24.3922	24.3922	RUNX3_+_+
314	RUNX3_+_(381r)	RUNX3_+_(243g)	RUNX3	False	chr5:16842871-16843371	MYO10	0.0593983	0.206455	0.0122631	0.0122631	11.3063	1	0.627225	7.09158	7.09158	RUNX3_+_+
315	RUNX3_+_(381r)	RUNX3_+_(243g)	RUNX3	False	chr5:17000206-17000706	MYO10	0.0295611	0.120433	0.00356014	0.00356014	11.3063	1	0.627225	7.09158	7.09158	RUNX3_+_+
316	RUNX3_+_(381r)	RUNX3_+_(243g)	RUNX3	False	chr1:94783444-94783944	SLC44A3	0.0245131	0.110967	0.00272016	0.00272016	4.59661	1	0.498709	2.29237	2.29237	RUNX3_+_+
317	RUNX3_+_(381r)	RUNX3_+_(243g)	RUNX3	False	chr1:95035521-95036021	SLC44A3	0.0684364	0.219202	0.0150014	0.0150014	4.59661	1	0.498709	2.29237	2.29237	RUNX3_+_+
318	RUNX3_+_(381r)	RUNX3_+_(243g)	RUNX3	False	chr1:210261986-210262486	SERTAD4	0.0298696	0.245417	0.00733049	0.00733049	1.64973	1	0.371969	0.613649	0.613649	RUNX3_+_+
319	RUNX3_+_(381r)	RUNX3_+_(243g)	RUNX3	False	chr9:112719022-112719522	KIAA1958	0.0635775	0.263277	0.0167385	0.0167385	2.4049	1	0.489478	1.17714	1.17714	RUNX3_+_+
320	RUNX3_+_(381r)	RUNX3_+_(243g)	RUNX3	False	chr10:131385121-131385621	TCERG1L	0.115822	0.258841	0.0299794	0.0299794	14.3982	1	0.728972	10.4959	10.4959	RUNX3_+_+
321	RUNX3_+_(381r)	RUNX3_+_(243g)	RUNX3	False	chr10:131177747-131178247	TCERG1L	0.10813	0.282643	0.0305621	0.0305621	14.3982	1	0.728972	10.4959	10.4959	RUNX3_+_+
322	RUNX3_+_(381r)	RUNX3_+_(243g)	RUNX3	False	chr5:107539001-107539501	EFNA5	0.066895	0.335602	0.0224501	0.0224501	1.20635	1	0.493033	0.59477	0.59477	RUNX3_+_+
323	RUNX3_+_(381r)	RUNX3_+_(243g)	RUNX3	False	chr5:107564855-107565355	EFNA5	0.0623763	0.491374	0.0306501	0.0306501	1.20635	1	0.493033	0.59477	0.59477	RUNX3_+_+
324	RUNX3_+_(381r)	RUNX3_+_(243g)	RUNX3	False	chr11:119741467-119741967	NECTIN1	0.0951826	0.22345	0.0212686	0.0212686	1.42954	1	0.219737	0.314124	0.314124	RUNX3_+_+
325	RUNX3_+_(381r)	RUNX3_+_(243g)	RUNX3	False	chr8:80965382-80965882	ZNF704	0.0704987	0.366605	0.0258452	0.0258452	7.89194	1	0.594583	4.69242	4.69242	RUNX3_+_+
326	RUNX3_+_(381r)	RUNX3_+_(243g)	RUNX3	False	chr4:47814513-47815013	CORIN	0.315531	0.427468	0.134879	0.134879	1.5382	1	0.493761	0.759504	0.759504	RUNX3_+_+
327	RUNX3_+_(381r)	RUNX3_+_(243g)	RUNX3	False	chr22:29094034-29094534	EMID1	0.0400369	0.201062	0.00804989	0.00804989	1.70783	1	0.29601	0.505534	0.505534	RUNX3_+_+
328	RUNX3_+_(381r)	RUNX3_+_(243g)	RUNX3	False	chr1:204493384-204493884	PIK3C2B	0.0245341	0.283622	0.0069584	0.0069584	1.54007	1	0.44887	0.691291	0.691291	RUNX3_+_+
329	RUNX3_+_(381r)	RUNX3_+_(243g)	RUNX3	False	chr9:137034607-137035107	DPP7	0.0156201	0.0805451	0.00125812	0.00125812	5.97373	1	0.216276	1.29198	1.29198	RUNX3_+_+
330	RUNX3_+_(381r)	RUNX3_+_(243g)	RUNX3	False	chr12:121691139-121691639	RHOF	0.0377868	0.0527576	0.00199354	0.00199354	1.20298	1	0.166857	0.200725	0.200725	RUNX3_+_+
331	RUNX3_+_(381r)	RUNX3_+_(243g)	RUNX3	False	chr14:50666729-50667229	SAV1	0.0428249	0.138866	0.00594691	0.00594691	5.49518	1	0.497479	2.73374	2.73374	RUNX3_+_+
332	RUNX3_+_(381r)	RUNX3_+_(243g)	RUNX3	False	chr9:95460452-95460952	PTCH1	0.0841242	0.202652	0.0170479	0.0170479	5.63501	1	0.239936	1.35204	1.35204	RUNX3_+_+
333	RUNX3_+_(381r)	RUNX3_+_(243g)	RUNX3	False	chr4:154416757-154417257	DCHS2	0.0436499	0.367365	0.0160355	0.0160355	6.11705	1	0.538362	3.29319	3.29319	RUNX3_+_+
334	RUNX3_+_(381r)	RUNX3_+_(243g)	RUNX3	False	chr3:170470622-170471122	CLDN11	0.141096	0.434572	0.0613166	0.0613166	13.2799	1	0.637006	8.4594	8.4594	RUNX3_+_+
335	RUNX3_+_(381r)	RUNX3_+_(243g)	RUNX3	False	chr2:226893176-226893676	RHBDD1	0.0470381	0.284773	0.0133952	0.0133952	1.66093	1	0.494947	0.822075	0.822075	RUNX3_+_+
336	RUNX3_+_(381r)	RUNX3_+_(243g)	RUNX3	False	chr12:108305485-108305985	CMKLR1	0.22907	0.381467	0.0873827	0.0873827	13.7732	1	0.589724	8.12237	8.12237	RUNX3_+_+
337	RUNX3_+_(381r)	RUNX3_+_(243g)	RUNX3	False	chr15:30922745-30923245	MTMR10	0.167187	0.0684026	0.011436	0.011436	1.28854	1	0.554017	0.713875	0.713875	RUNX3_+_+
338	RUNX3_+_(381r)	RUNX3_+_(243g)	RUNX3	False	chr8:28776081-28776581	EXTL3	0.0513551	0.161387	0.00828804	0.00828804	2.37403	1	0.323631	0.768312	0.768312	RUNX3_+_+
339	RUNX3_+_(381r)	RUNX3_+_(243g)	RUNX3	False	chr8:28640878-28641378	EXTL3	0.0396226	0.278482	0.0110342	0.0110342	2.37403	1	0.323631	0.768312	0.768312	RUNX3_+_+
340	RUNX3_+_(381r)	RUNX3_+_(243g)	RUNX3	False	chr8:28777386-28777886	EXTL3	0.0291858	0.117683	0.00343467	0.00343467	2.37403	1	0.323631	0.768312	0.768312	RUNX3_+_+
341	RUNX3_+_(381r)	RUNX3_+_(243g)	RUNX3	False	chr19:46786227-46786727	SLC1A5	0.0105856	0.0907048	0.000960168	0.000960168	2.304	1	0.130319	0.300256	0.300256	RUNX3_+_+
342	RUNX3_+_(381r)	RUNX3_+_(243g)	RUNX3	False	chr9:35907113-35907613	RECK	0.0180502	0.177805	0.00320941	0.00320941	9.87055	1	0.686072	6.77191	6.77191	RUNX3_+_+
343	RUNX3_+_(381r)	RUNX3_+_(243g)	RUNX3	False	chr9:35935970-35936470	RECK	0.0212293	0.176821	0.00375379	0.00375379	9.87055	1	0.686072	6.77191	6.77191	RUNX3_+_+
344	RUNX3_+_(381r)	RUNX3_+_(243g)	RUNX3	False	chr1:53557672-53558172	GLIS1	0.04839	0.39517	0.0191223	0.0191223	27.115	1	0.659815	17.8909	17.8909	RUNX3_+_+
345	RUNX3_+_(381r)	RUNX3_+_(243g)	RUNX3	False	chr15:101023955-101024455	LRRK1	0.0215523	0.293146	0.00631798	0.00631798	2.64835	1	0.364946	0.966506	0.966506	RUNX3_+_+
346	RUNX3_+_(381r)	RUNX3_+_(243g)	RUNX3	False	chr15:100863826-100864326	LRRK1	0.0185474	0.352886	0.00654513	0.00654513	2.64835	1	0.364946	0.966506	0.966506	RUNX3_+_+
347	RUNX3_+_(381r)	RUNX3_+_(243g)	RUNX3	False	chr13:21079159-21079659	MRPL57	0.0492038	0.10499	0.0051659	0.0051659	1.17215	1	0.136322	0.159791	0.159791	RUNX3_+_+
348	RUNX3_+_(381r)	RUNX3_+_(243g)	RUNX3	False	chr2:96353547-96354047	STARD7	0.0616477	0.099831	0.00615435	0.00615435	2.18193	1	0.310872	0.678302	0.678302	RUNX3_+_+
349	RUNX3_+_(381r)	RUNX3_+_(243g)	RUNX3	False	chr2:96108995-96109495	STARD7	0.0232672	0.0634387	0.00147604	0.00147604	2.18193	1	0.310872	0.678302	0.678302	RUNX3_+_+
350	RUNX3_+_(381r)	RUNX3_+_(243g)	RUNX3	False	chr13:23506691-23507191	SACS	0.0443674	0.179982	0.00798532	0.00798532	1.50195	1	0.602525	0.904964	0.904964	RUNX3_+_+
351	RUNX3_+_(381r)	RUNX3_+_(243g)	RUNX3	False	chr14:32576582-32577082	AKAP6	0.0160039	0.248243	0.00397285	0.00397285	2.63377	1	0.59671	1.5716	1.5716	RUNX3_+_+
352	RUNX3_+_(381r)	RUNX3_+_(243g)	RUNX3	False	chr19:48867585-48868085	GYS1	0.0339753	0.190799	0.00648247	0.00648247	1.40988	1	0.405013	0.57102	0.57102	RUNX3_+_+
353	RUNX3_+_(381r)	RUNX3_+_(243g)	RUNX3	False	chr12:6267347-6267847	CD9	0.0255486	0.152042	0.00388446	0.00388446	17.1115	1	0.411115	7.03482	7.03482	RUNX3_+_+
354	RUNX3_+_(381r)	RUNX3_+_(243g)	RUNX3	False	chr12:6211584-6212084	CD9	0.0846558	0.553885	0.0468896	0.0468896	17.1115	1	0.411115	7.03482	7.03482	RUNX3_+_+
355	RUNX3_+_(381r)	RUNX3_+_(243g)	RUNX3	False	chr9:121351237-121351737	GSN	0.0307787	0.450946	0.0138795	0.0138795	5.72628	1	0.531218	3.0419	3.0419	RUNX3_+_+
356	RUNX3_+_(381r)	RUNX3_+_(243g)	RUNX3	False	chr1:161792617-161793117	ATF6	0.0734241	0.217026	0.0159349	0.0159349	6.33548	1	0.60722	3.84703	3.84703	RUNX3_+_+
357	RUNX3_+_(381r)	RUNX3_+_(243g)	RUNX3	False	chr1:161749998-161750498	ATF6	0.0414507	0.0584611	0.00242325	0.00242325	6.33548	1	0.60722	3.84703	3.84703	RUNX3_+_+
358	RUNX3_+_(381r)	RUNX3_+_(243g)	RUNX3	False	chr1:161805704-161806204	ATF6	0.0232198	0.0813746	0.0018895	0.0018895	6.33548	1	0.60722	3.84703	3.84703	RUNX3_+_+
359	RUNX3_+_(381r)	RUNX3_+_(243g)	RUNX3	False	chr10:70589740-70590240	ADAMTS14	0.0209716	0.365864	0.00767275	0.00767275	2.29276	1	0.354119	0.81191	0.81191	RUNX3_+_+
360	RUNX3_+_(381r)	RUNX3_+_(243g)	RUNX3	False	chr10:70742397-70742897	ADAMTS14	0.0535945	0.328209	0.0175902	0.0175902	2.29276	1	0.354119	0.81191	0.81191	RUNX3_+_+
361	RUNX3_+_(381r)	RUNX3_+_(243g)	RUNX3	False	chr16:55010520-55011020	IRX5	0.155503	0.466476	0.0725385	0.0725385	3.47774	1	0.61935	2.15394	2.15394	RUNX3_+_+
362	RUNX3_+_(381r)	RUNX3_+_(243g)	RUNX3	False	chr1:240576189-240576689	GREM2	0.0702029	0.269979	0.0189533	0.0189533	21.7632	1	0.793206	17.2627	17.2627	RUNX3_+_+
363	RUNX3_+_(381r)	RUNX3_+_(243g)	RUNX3	False	chr1:240611868-240612368	GREM2	0.249828	0.475948	0.118905	0.118905	21.7632	1	0.793206	17.2627	17.2627	RUNX3_+_+
364	RUNX3_+_(381r)	RUNX3_+_(243g)	RUNX3	False	chr5:2753458-2753958	C5orf38	0.0759516	0.204499	0.015532	0.015532	4.48485	1	0.514487	2.3074	2.3074	RUNX3_+_+
365	RUNX3_+_(381r)	RUNX3_+_(243g)	RUNX3	False	chr2:169776329-169776829	CCDC173	0.040109	0.127082	0.00509715	0.00509715	5.54858	1	0.300059	1.6649	1.6649	RUNX3_+_+
366	RUNX3_+_(381r)	RUNX3_+_(243g)	RUNX3	False	chr1:15326534-15327034	FHAD1	0.0402402	0.132565	0.00533446	0.00533446	3.59423	1	0.261081	0.938386	0.938386	RUNX3_+_+
367	RUNX3_+_(381r)	RUNX3_+_(243g)	RUNX3	False	chr7:132160568-132161068	PLXNA4	0.0835388	0.387568	0.032377	0.032377	2.33563	1	0.32475	0.758497	0.758497	RUNX3_+_+
368	RUNX3_+_(381r)	RUNX3_+_(243g)	RUNX3	False	chr9:20981358-20981858	HACD4	0.138592	0.145132	0.0201142	0.0201142	10.05	1	0.5704	5.7325	5.7325	RUNX3_+_+
369	RUNX3_+_(381r)	RUNX3_+_(243g)	RUNX3	False	chr6:72623719-72624219	KCNQ5	0.0363857	0.429029	0.0156105	0.0156105	17.4228	1	0.712621	12.4158	12.4158	RUNX3_+_+
370	RUNX3_+_(381r)	RUNX3_+_(243g)	RUNX3	False	chr8:29279120-29279620	KIF13B	0.0803807	0.238329	0.0191571	0.0191571	4.761	1	0.760707	3.62173	3.62173	RUNX3_+_+
371	RUNX3_+_(381r)	RUNX3_+_(243g)	RUNX3	False	chr16:27495174-27495674	IL4R	0.0419012	0.172467	0.00722656	0.00722656	10.2748	1	0.456619	4.69166	4.69166	RUNX3_+_+
372	RUNX3_+_(381r)	RUNX3_+_(243g)	RUNX3	False	chr12:27843653-27844153	REP15	0.0483505	0.0781017	0.00377625	0.00377625	4.6572	1	0.253514	1.18067	1.18067	RUNX3_+_+
373	RUNX3_+_(381r)	RUNX3_+_(243g)	RUNX3	False	chr2:170695089-170695589	GAD1	0.0589243	0.15176	0.00894233	0.00894233	7.26082	1	0.438674	3.18513	3.18513	RUNX3_+_+
374	RUNX3_+_(381r)	RUNX3_+_(243g)	RUNX3	False	chr3:50237830-50238330	CACNA2D2	0.020962	0.0986157	0.00206718	0.00206718	6.73929	1	0.233145	1.57123	1.57123	RUNX3_+_+
375	RUNX3_+_(381r)	RUNX3_+_(243g)	RUNX3	False	chr16:54432364-54432864	IRX3	0.0808714	0.237939	0.0192424	0.0192424	4.53266	1	0.641886	2.90945	2.90945	RUNX3_+_+
376	RUNX3_+_(381r)	RUNX3_+_(243g)	RUNX3	False	chr6:35601478-35601978	TEAD3	0.0714245	0.278397	0.0198843	0.0198843	1.37877	1	0.443649	0.61169	0.61169	RUNX3_+_+
377	RUNX3_+_(381r)	RUNX3_+_(243g)	RUNX3	False	chr19:30686004-30686504	ZNF536	0.0902047	0.37092	0.0334587	0.0334587	26.5014	1	0.840833	22.2832	22.2832	RUNX3_+_+
378	RUNX3_+_(381r)	RUNX3_+_(243g)	RUNX3	False	chr19:30512658-30513158	ZNF536	0.0424961	0.346181	0.0147113	0.0147113	26.5014	1	0.840833	22.2832	22.2832	RUNX3_+_+
379	RUNX3_+_(381r)	RUNX3_+_(243g)	RUNX3	False	chr7:43113697-43114197	HECW1	0.0379905	0.129402	0.00491605	0.00491605	14.8128	1	0.610107	9.03737	9.03737	RUNX3_+_+
380	RUNX3_+_(381r)	RUNX3_+_(243g)	RUNX3	False	chr12:8033284-8033784	FOXJ2	0.113028	0.184031	0.0208008	0.0208008	1.22993	1	0.201433	0.247748	0.247748	RUNX3_+_+
381	RUNX3_+_(381r)	RUNX3_+_(243g)	RUNX3	False	chr9:121498043-121498543	DAB2IP	0.0230429	0.0561911	0.00129481	0.00129481	3.30982	1	0.503623	1.6669	1.6669	RUNX3_+_+
382	RUNX3_+_(381r)	RUNX3_+_(243g)	RUNX3	False	chr17:10061153-10061653	GAS7	0.0413146	0.505217	0.0208728	0.0208728	2.40882	1	0.585464	1.41028	1.41028	RUNX3_+_+
383	RUNX3_+_(381r)	RUNX3_+_(243g)	RUNX3	False	chr17:9937363-9937863	GAS7	0.0328312	0.356004	0.011688	0.011688	2.40882	1	0.585464	1.41028	1.41028	RUNX3_+_+
384	RUNX3_+_(381r)	RUNX3_+_(243g)	RUNX3	False	chr3:48595685-48596185	COL7A1	0.115641	0.241267	0.0279004	0.0279004	16.59	1	0.56132	9.3123	9.3123	RUNX3_+_+
385	RUNX3_+_(381r)	RUNX3_+_(243g)	RUNX3	False	chr14:99215207-99215707	BCL11B	0.0497547	0.485329	0.0241474	0.0241474	36.991	1	0.839124	31.04	31.04	RUNX3_+_+
386	RUNX3_+_(381r)	RUNX3_+_(243g)	RUNX3	False	chrX:107716723-107717223	MID2	0.0516761	0.0724441	0.00374363	0.00374363	7.23962	1	0.458468	3.31913	3.31913	RUNX3_+_+
387	RUNX3_+_(381r)	RUNX3_+_(243g)	RUNX3	False	chr9:110127207-110127707	PALM2-AKAP2	0.0316071	0.0990824	0.00313171	0.00313171	1.18761	1	0.454528	0.539801	0.539801	RUNX3_+_+
388	RUNX3_+_(381r)	RUNX3_+_(243g)	RUNX3	False	chr19:1252137-1252637	SBNO2	0.0276999	0.188512	0.00522175	0.00522175	2.03029	1	0.231399	0.469807	0.469807	RUNX3_+_+
389	RUNX3_+_(381r)	RUNX3_+_(243g)	RUNX3	False	chr5:55601244-55601744	PLPP1	0.0415976	0.594611	0.0247344	0.0247344	17.1606	1	0.691083	11.8594	11.8594	RUNX3_+_+
390	RUNX3_+_(381r)	RUNX3_+_(243g)	RUNX3	False	chr12:64706793-64707293	TBC1D30	0.0400426	0.0724975	0.00290299	0.00290299	13.3366	1	0.45049	6.008	6.008	RUNX3_+_+
391	RUNX3_+_(381r)	RUNX3_+_(243g)	RUNX3	False	chr4:53089872-53090372	SCFD2	0.0450955	0.277585	0.0125178	0.0125178	15.4464	1	0.692629	10.6987	10.6987	RUNX3_+_+
392	RUNX3_+_(381r)	RUNX3_+_(243g)	RUNX3	False	chr19:10236035-10236535	SHFL	0.0172117	0.127843	0.00220039	0.00220039	1.63944	1	0.210481	0.345072	0.345072	RUNX3_+_+
393	RUNX3_+_(381r)	RUNX3_+_(243g)	RUNX3	False	chr19:10227799-10228299	SHFL	0.0364011	0.181826	0.00661864	0.00661864	1.63944	1	0.210481	0.345072	0.345072	RUNX3_+_+
394	RUNX3_+_(381r)	RUNX3_+_(243g)	RUNX3	False	chr18:23358733-23359233	NPC1	0.078497	0.219264	0.0172116	0.0172116	1.3199	1	0.428955	0.566178	0.566178	RUNX3_+_+
395	RUNX3_+_(381r)	RUNX3_+_(243g)	RUNX3	False	chr15:29050778-29051278	FAM189A1	0.162532	0.336345	0.0546668	0.0546668	3.19008	1	0.51878	1.65495	1.65495	RUNX3_+_+
396	RUNX3_+_(381r)	RUNX3_+_(243g)	RUNX3	False	chrX:108736787-108737287	COL4A5	0.300926	0.185896	0.0559411	0.0559411	25.093	1	0.70343	17.6512	17.6512	RUNX3_+_+
397	RUNX3_+_(381r)	RUNX3_+_(243g)	RUNX3	False	chr3:12896515-12897015	RPL32	0.0423093	0.0786089	0.00332589	0.00332589	1.65058	1	0.202353	0.333999	0.333999	RUNX3_+_+
398	RUNX3_+_(381r)	RUNX3_+_(243g)	RUNX3	False	chr7:28984502-28985002	CPVL	0.0426445	0.0923554	0.00393845	0.00393845	3.82159	1	0.242463	0.926594	0.926594	RUNX3_+_+
399	RUNX3_+_(381r)	RUNX3_+_(243g)	RUNX3	False	chr20:59925790-59926290	PHACTR3	0.011803	0.0550376	0.00064961	0.00064961	21.1551	1	0.72685	15.3766	15.3766	RUNX3_+_+
400	RUNX3_+_(381r)	RUNX3_+_(243g)	RUNX3	False	chr6:132270810-132271310	MOXD1	0.0535704	0.0596287	0.00319434	0.00319434	2.5724	1	0.622274	1.60074	1.60074	RUNX3_+_+
401	RUNX3_+_(381r)	RUNX3_+_(243g)	RUNX3	False	chr5:42840196-42840696	CCDC152	0.116185	0.144621	0.0168027	0.0168027	1.39189	1	0.429695	0.598089	0.598089	RUNX3_+_+
402	RUNX3_+_(381r)	RUNX3_+_(243g)	RUNX3	False	chr18:10476436-10476936	APCDD1	0.258285	0.316166	0.0816608	0.0816608	42.6799	1	0.909565	38.8201	38.8201	RUNX3_+_+
403	RUNX3_+_(381r)	RUNX3_+_(243g)	RUNX3	False	chr4:15451969-15452469	C1QTNF7	0.0170522	0.218018	0.00371769	0.00371769	8.69986	1	0.765048	6.65581	6.65581	RUNX3_+_+
404	RUNX3_+_(381r)	RUNX3_+_(243g)	RUNX3	False	chr16:50567630-50568130	NKD1	0.0289901	0.356483	0.0103345	0.0103345	23.9675	1	0.827812	19.8406	19.8406	RUNX3_+_+
405	RUNX3_+_(381r)	RUNX3_+_(243g)	RUNX3	False	chr3:45582922-45583422	LIMD1	0.070998	0.290791	0.0206456	0.0206456	1.15079	1	0.462336	0.53205	0.53205	RUNX3_+_+
406	RUNX3_+_(381r)	RUNX3_+_(243g)	RUNX3	False	chr10:93746952-93747452	LGI1	0.130183	0.138398	0.018017	0.018017	21.3676	1	0.535538	11.4432	11.4432	RUNX3_+_+
407	RUNX3_+_(381r)	RUNX3_+_(243g)	RUNX3	False	chr15:63210689-63211189	APH1B	0.145629	0.308303	0.0448978	0.0448978	4.43731	1	0.518875	2.30241	2.30241	RUNX3_+_+
408	RUNX3_+_(381r)	RUNX3_+_(243g)	RUNX3	False	chr9:127388281-127388781	RPL12	0.0423032	0.0943261	0.00399029	0.00399029	1.31437	1	0.157712	0.207292	0.207292	RUNX3_+_+
409	RUNX3_+_(381r)	RUNX3_+_(243g)	RUNX3	False	chr11:126172450-126172950	TIRAP	0.0183417	0.109396	0.00200651	0.00200651	1.56171	1	0.295155	0.460945	0.460945	RUNX3_+_+
410	RUNX3_+_(381r)	RUNX3_+_(243g)	RUNX3	False	chr22:25661013-25661513	GRK3	0.0726421	0.144338	0.010485	0.010485	29.8805	1	0.81571	24.3738	24.3738	RUNX3_+_+
411	RUNX3_+_(381r)	RUNX3_+_(243g)	RUNX3	False	chr14:34700022-34700522	BAZ1A	0.11165	0.269019	0.030036	0.030036	8.78788	1	0.631336	5.54811	5.54811	RUNX3_+_+
412	RUNX3_+_(381r)	RUNX3_+_(243g)	RUNX3	False	chr10:71235328-71235828	UNC5B	0.0289781	0.142207	0.0041209	0.0041209	4.64346	1	0.361822	1.6801	1.6801	RUNX3_+_+
413	RUNX3_+_(381r)	RUNX3_+_(243g)	RUNX3	False	chr1:46395176-46395676	UQCRH	0.0218495	0.109839	0.00239993	0.00239993	1.95007	1	0.209643	0.40882	0.40882	RUNX3_+_+
0	RXRA_+_(2230r)	RXRA_+_(1049g)	RXRA	False	chr7:73705176-73705676	BUD23	0.027078	0.0633289	0.00171482	0.00171482	0.991965	1	0.209038	0.207358	0.207358	RXRA_+_+
1	RXRA_+_(2230r)	RXRA_+_(1049g)	RXRA	False	chr7:73734647-73735147	BUD23	0.0198544	0.0966082	0.0019181	0.0019181	0.991965	1	0.209038	0.207358	0.207358	RXRA_+_+
2	RXRA_+_(2230r)	RXRA_+_(1049g)	RXRA	False	chr7:73606943-73607443	BUD23	0.0275373	0.142656	0.00392836	0.00392836	0.991965	1	0.209038	0.207358	0.207358	RXRA_+_+
3	RXRA_+_(2230r)	RXRA_+_(1049g)	RXRA	False	chr12:53159312-53159812	EIF4B	0.0159999	0.319244	0.00510786	0.00510786	1.1615	1	0.455255	0.52878	0.52878	RXRA_+_+
4	RXRA_+_(2230r)	RXRA_+_(1049g)	RXRA	False	chr12:52879186-52879686	EIF4B	0.0249884	0.159168	0.00397735	0.00397735	1.1615	1	0.455255	0.52878	0.52878	RXRA_+_+
5	RXRA_+_(2230r)	RXRA_+_(1049g)	RXRA	False	chr12:53048302-53048802	EIF4B	0.0181509	0.250624	0.00454904	0.00454904	1.1615	1	0.455255	0.52878	0.52878	RXRA_+_+
6	RXRA_+_(2230r)	RXRA_+_(1049g)	RXRA	False	chr12:52884738-52885238	EIF4B	0.0108625	0.317615	0.0034501	0.0034501	1.1615	1	0.455255	0.52878	0.52878	RXRA_+_+
7	RXRA_+_(2230r)	RXRA_+_(1049g)	RXRA	False	chr19:44689128-44689628	BCAM	0.0180461	0.0834944	0.00150675	0.00150675	0.613809	1	0.112682	0.0691651	0.0691651	RXRA_+_+
8	RXRA_+_(2230r)	RXRA_+_(1049g)	RXRA	False	chr19:44753196-44753696	BCAM	0.0369285	0.0818019	0.00302082	0.00302082	0.613809	1	0.112682	0.0691651	0.0691651	RXRA_+_+
9	RXRA_+_(2230r)	RXRA_+_(1049g)	RXRA	False	chr19:44911077-44911577	BCAM	0.0298307	0.101404	0.00302496	0.00302496	0.613809	1	0.112682	0.0691651	0.0691651	RXRA_+_+
10	RXRA_+_(2230r)	RXRA_+_(1049g)	RXRA	False	chr19:44808147-44808647	BCAM	0.0861874	0.103881	0.0089532	0.0089532	0.613809	1	0.112682	0.0691651	0.0691651	RXRA_+_+
11	RXRA_+_(2230r)	RXRA_+_(1049g)	RXRA	False	chr19:44989122-44989622	CLASRP	0.0213194	0.235425	0.00501912	0.00501912	0.74402	1	0.358722	0.266896	0.266896	RXRA_+_+
12	RXRA_+_(2230r)	RXRA_+_(1049g)	RXRA	False	chr19:45103770-45104270	CLASRP	0.00984272	0.106926	0.00105244	0.00105244	0.74402	1	0.358722	0.266896	0.266896	RXRA_+_+
13	RXRA_+_(2230r)	RXRA_+_(1049g)	RXRA	False	chr19:44951489-44951989	CLASRP	0.0214573	0.23578	0.00505921	0.00505921	0.74402	1	0.358722	0.266896	0.266896	RXRA_+_+
14	RXRA_+_(2230r)	RXRA_+_(1049g)	RXRA	False	chr19:44911077-44911577	CLASRP	0.015772	0.1305	0.00205825	0.00205825	0.74402	1	0.358722	0.266896	0.266896	RXRA_+_+
15	RXRA_+_(2230r)	RXRA_+_(1049g)	RXRA	False	chr18:59432763-59433263	LMAN1	0.0302042	0.151737	0.00458308	0.00458308	1.21681	1	0.443787	0.540003	0.540003	RXRA_+_+
16	RXRA_+_(2230r)	RXRA_+_(1049g)	RXRA	False	chr18:59459340-59459840	LMAN1	0.0546622	0.144291	0.00788727	0.00788727	1.21681	1	0.443787	0.540003	0.540003	RXRA_+_+
17	RXRA_+_(2230r)	RXRA_+_(1049g)	RXRA	False	chr18:59484481-59484981	LMAN1	0.0573783	0.0842516	0.00483421	0.00483421	1.21681	1	0.443787	0.540003	0.540003	RXRA_+_+
18	RXRA_+_(2230r)	RXRA_+_(1049g)	RXRA	False	chr18:59402389-59402889	LMAN1	0.0323181	0.202297	0.00653785	0.00653785	1.21681	1	0.443787	0.540003	0.540003	RXRA_+_+
19	RXRA_+_(2230r)	RXRA_+_(1049g)	RXRA	False	chr18:59249177-59249677	LMAN1	0.0387835	0.250302	0.00970758	0.00970758	1.21681	1	0.443787	0.540003	0.540003	RXRA_+_+
20	RXRA_+_(2230r)	RXRA_+_(1049g)	RXRA	False	chr18:59308453-59308953	LMAN1	0.023613	0.0660184	0.00155889	0.00155889	1.21681	1	0.443787	0.540003	0.540003	RXRA_+_+
21	RXRA_+_(2230r)	RXRA_+_(1049g)	RXRA	False	chr15:74768759-74769259	MPI	0.0319854	0.0961497	0.00307538	0.00307538	0.643041	1	0.193477	0.124414	0.124414	RXRA_+_+
22	RXRA_+_(2230r)	RXRA_+_(1049g)	RXRA	False	chr15:75047099-75047599	MPI	0.0268875	0.0809571	0.00217673	0.00217673	0.643041	1	0.193477	0.124414	0.124414	RXRA_+_+
23	RXRA_+_(2230r)	RXRA_+_(1049g)	RXRA	False	chr15:75042954-75043454	MPI	0.0156337	0.0559598	0.000874857	0.000874857	0.643041	1	0.193477	0.124414	0.124414	RXRA_+_+
24	RXRA_+_(2230r)	RXRA_+_(1049g)	RXRA	False	chr15:74950318-74950818	MPI	0.0290387	0.12395	0.00359934	0.00359934	0.643041	1	0.193477	0.124414	0.124414	RXRA_+_+
25	RXRA_+_(2230r)	RXRA_+_(1049g)	RXRA	False	chr12:57725960-57726460	CTDSP2	0.0165603	0.199735	0.00330768	0.00330768	0.740164	1	0.347851	0.257467	0.257467	RXRA_+_+
26	RXRA_+_(2230r)	RXRA_+_(1049g)	RXRA	False	chr12:57864668-57865168	CTDSP2	0.0285486	0.116097	0.0033144	0.0033144	0.740164	1	0.347851	0.257467	0.257467	RXRA_+_+
27	RXRA_+_(2230r)	RXRA_+_(1049g)	RXRA	False	chr12:57868795-57869295	CTDSP2	0.0129509	0.23125	0.00299489	0.00299489	0.740164	1	0.347851	0.257467	0.257467	RXRA_+_+
28	RXRA_+_(2230r)	RXRA_+_(1049g)	RXRA	False	chr12:57889467-57889967	CTDSP2	0.00716251	0.140244	0.0010045	0.0010045	0.740164	1	0.347851	0.257467	0.257467	RXRA_+_+
29	RXRA_+_(2230r)	RXRA_+_(1049g)	RXRA	False	chr8:26466231-26466731	BNIP3L	0.0193046	0.271478	0.00524077	0.00524077	2.86614	1	0.522445	1.4974	1.4974	RXRA_+_+
30	RXRA_+_(2230r)	RXRA_+_(1049g)	RXRA	False	chr8:26571173-26571673	BNIP3L	0.0284638	0.202221	0.00575598	0.00575598	2.86614	1	0.522445	1.4974	1.4974	RXRA_+_+
31	RXRA_+_(2230r)	RXRA_+_(1049g)	RXRA	False	chr8:26465500-26466000	BNIP3L	0.0436078	0.239171	0.0104297	0.0104297	2.86614	1	0.522445	1.4974	1.4974	RXRA_+_+
32	RXRA_+_(2230r)	RXRA_+_(1049g)	RXRA	False	chr8:26327314-26327814	BNIP3L	0.0161048	0.358274	0.00576995	0.00576995	2.86614	1	0.522445	1.4974	1.4974	RXRA_+_+
33	RXRA_+_(2230r)	RXRA_+_(1049g)	RXRA	False	chr5:139670366-139670866	CXXC5	0.0237068	0.344818	0.00817454	0.00817454	6.58527	1	0.407963	2.68655	2.68655	RXRA_+_+
34	RXRA_+_(2230r)	RXRA_+_(1049g)	RXRA	False	chr5:139669845-139670345	CXXC5	0.0936335	0.470068	0.0440141	0.0440141	6.58527	1	0.407963	2.68655	2.68655	RXRA_+_+
35	RXRA_+_(2230r)	RXRA_+_(1049g)	RXRA	False	chr5:139685030-139685530	CXXC5	0.0765874	0.460429	0.0352631	0.0352631	6.58527	1	0.407963	2.68655	2.68655	RXRA_+_+
36	RXRA_+_(2230r)	RXRA_+_(1049g)	RXRA	False	chr5:139638155-139638655	CXXC5	0.0340601	0.280401	0.00955047	0.00955047	6.58527	1	0.407963	2.68655	2.68655	RXRA_+_+
37	RXRA_+_(2230r)	RXRA_+_(1049g)	RXRA	False	chr5:139787961-139788461	CXXC5	0.0457516	0.367337	0.0168062	0.0168062	6.58527	1	0.407963	2.68655	2.68655	RXRA_+_+
38	RXRA_+_(2230r)	RXRA_+_(1049g)	RXRA	False	chr5:139745287-139745787	CXXC5	0.0362589	0.308338	0.01118	0.01118	6.58527	1	0.407963	2.68655	2.68655	RXRA_+_+
39	RXRA_+_(2230r)	RXRA_+_(1049g)	RXRA	False	chr1:203464690-203465190	PRELP	0.0471282	0.347126	0.0163594	0.0163594	5.79133	1	0.337	1.95168	1.95168	RXRA_+_+
40	RXRA_+_(2230r)	RXRA_+_(1049g)	RXRA	False	chr1:203557394-203557894	PRELP	0.0237192	0.354895	0.00841782	0.00841782	5.79133	1	0.337	1.95168	1.95168	RXRA_+_+
41	RXRA_+_(2230r)	RXRA_+_(1049g)	RXRA	False	chr1:203378774-203379274	PRELP	0.0304406	0.244211	0.00743394	0.00743394	5.79133	1	0.337	1.95168	1.95168	RXRA_+_+
42	RXRA_+_(2230r)	RXRA_+_(1049g)	RXRA	False	chr1:203480465-203480965	ATP2B4	0.0196022	0.262152	0.00513876	0.00513876	0.466751	1	0.522755	0.243997	0.243997	RXRA_+_+
43	RXRA_+_(2230r)	RXRA_+_(1049g)	RXRA	False	chr1:203504586-203505086	ATP2B4	0.0225364	0.33532	0.0075569	0.0075569	0.466751	1	0.522755	0.243997	0.243997	RXRA_+_+
44	RXRA_+_(2230r)	RXRA_+_(1049g)	RXRA	False	chr1:203557394-203557894	ATP2B4	0.0469704	0.461265	0.0216658	0.0216658	0.466751	1	0.522755	0.243997	0.243997	RXRA_+_+
45	RXRA_+_(2230r)	RXRA_+_(1049g)	RXRA	False	chr14:22973513-22974013	AJUBA	0.0188977	0.176915	0.00334328	0.00334328	0.394126	1	0.0814723	0.0321104	0.0321104	RXRA_+_+
46	RXRA_+_(2230r)	RXRA_+_(1049g)	RXRA	False	chr14:22983201-22983701	AJUBA	0.036504	0.23105	0.00843426	0.00843426	0.394126	1	0.0814723	0.0321104	0.0321104	RXRA_+_+
47	RXRA_+_(2230r)	RXRA_+_(1049g)	RXRA	False	chr14:22930298-22930798	AJUBA	0.0345861	0.192794	0.00666799	0.00666799	0.394126	1	0.0814723	0.0321104	0.0321104	RXRA_+_+
48	RXRA_+_(2230r)	RXRA_+_(1049g)	RXRA	False	chr14:23120751-23121251	AJUBA	0.0439461	0.259012	0.0113825	0.0113825	0.394126	1	0.0814723	0.0321104	0.0321104	RXRA_+_+
49	RXRA_+_(2230r)	RXRA_+_(1049g)	RXRA	False	chr17:44115598-44116098	ATXN7L3	0.0640465	0.222037	0.0142207	0.0142207	0.525304	1	0.202298	0.106268	0.106268	RXRA_+_+
50	RXRA_+_(2230r)	RXRA_+_(1049g)	RXRA	False	chr17:44121267-44121767	ATXN7L3	0.0129351	0.0536381	0.000693815	0.000693815	0.525304	1	0.202298	0.106268	0.106268	RXRA_+_+
51	RXRA_+_(2230r)	RXRA_+_(1049g)	RXRA	False	chr17:44168348-44168848	ATXN7L3	0.0179086	0.0989799	0.00177259	0.00177259	0.525304	1	0.202298	0.106268	0.106268	RXRA_+_+
52	RXRA_+_(2230r)	RXRA_+_(1049g)	RXRA	False	chr1:102852599-102853099	COL11A1	0.0666518	0.395361	0.0263515	0.0263515	0.969665	1	0.443058	0.429618	0.429618	RXRA_+_+
53	RXRA_+_(2230r)	RXRA_+_(1049g)	RXRA	False	chr1:103109249-103109749	COL11A1	0.153483	0.70042	0.107503	0.107503	0.969665	1	0.443058	0.429618	0.429618	RXRA_+_+
54	RXRA_+_(2230r)	RXRA_+_(1049g)	RXRA	False	chr1:103106246-103106746	COL11A1	0.173701	0.563794	0.0979313	0.0979313	0.969665	1	0.443058	0.429618	0.429618	RXRA_+_+
55	RXRA_+_(2230r)	RXRA_+_(1049g)	RXRA	False	chr1:103075314-103075814	COL11A1	0.114263	0.656292	0.0749901	0.0749901	0.969665	1	0.443058	0.429618	0.429618	RXRA_+_+
56	RXRA_+_(2230r)	RXRA_+_(1049g)	RXRA	False	chr4:94621420-94621920	PDLIM5	0.0865054	0.405575	0.0350844	0.0350844	0.550971	1	0.245627	0.135333	0.135333	RXRA_+_+
57	RXRA_+_(2230r)	RXRA_+_(1049g)	RXRA	False	chr4:94406630-94407130	PDLIM5	0.0741122	0.554305	0.0410808	0.0410808	0.550971	1	0.245627	0.135333	0.135333	RXRA_+_+
58	RXRA_+_(2230r)	RXRA_+_(1049g)	RXRA	False	chr1:33055047-33055547	AK2	0.0713624	0.242412	0.0172991	0.0172991	1.47544	1	0.351591	0.518753	0.518753	RXRA_+_+
59	RXRA_+_(2230r)	RXRA_+_(1049g)	RXRA	False	chr1:32933355-32933855	AK2	0.0124451	0.144499	0.00179832	0.00179832	1.47544	1	0.351591	0.518753	0.518753	RXRA_+_+
60	RXRA_+_(2230r)	RXRA_+_(1049g)	RXRA	False	chr1:33094937-33095437	AK2	0.0257764	0.202513	0.00522005	0.00522005	1.47544	1	0.351591	0.518753	0.518753	RXRA_+_+
61	RXRA_+_(2230r)	RXRA_+_(1049g)	RXRA	False	chr1:33086293-33086793	AK2	0.037951	0.229343	0.00870379	0.00870379	1.47544	1	0.351591	0.518753	0.518753	RXRA_+_+
62	RXRA_+_(2230r)	RXRA_+_(1049g)	RXRA	False	chr1:33163530-33164030	AK2	0.0173971	0.0620106	0.00107881	0.00107881	1.47544	1	0.351591	0.518753	0.518753	RXRA_+_+
63	RXRA_+_(2230r)	RXRA_+_(1049g)	RXRA	False	chr1:33060754-33061254	AK2	0.014066	0.0708394	0.00099643	0.00099643	1.47544	1	0.351591	0.518753	0.518753	RXRA_+_+
64	RXRA_+_(2230r)	RXRA_+_(1049g)	RXRA	False	chr5:137778933-137779433	HNRNPA0	0.132224	0.41147	0.0544062	0.0544062	1.51067	1	0.338009	0.51062	0.51062	RXRA_+_+
65	RXRA_+_(2230r)	RXRA_+_(1049g)	RXRA	False	chr5:137660256-137660756	HNRNPA0	0.0467273	0.122865	0.00574113	0.00574113	1.51067	1	0.338009	0.51062	0.51062	RXRA_+_+
66	RXRA_+_(2230r)	RXRA_+_(1049g)	RXRA	False	chr5:137629563-137630063	HNRNPA0	0.0744888	0.139647	0.0104022	0.0104022	1.51067	1	0.338009	0.51062	0.51062	RXRA_+_+
67	RXRA_+_(2230r)	RXRA_+_(1049g)	RXRA	False	chr5:137742934-137743434	HNRNPA0	0.131837	0.393199	0.0518382	0.0518382	1.51067	1	0.338009	0.51062	0.51062	RXRA_+_+
68	RXRA_+_(2230r)	RXRA_+_(1049g)	RXRA	False	chr9:134205079-134205579	WDR5	0.0270666	0.152479	0.00412709	0.00412709	1.08256	1	0.300918	0.325762	0.325762	RXRA_+_+
69	RXRA_+_(2230r)	RXRA_+_(1049g)	RXRA	False	chr9:134189644-134190144	WDR5	0.0249531	0.151792	0.00378768	0.00378768	1.08256	1	0.300918	0.325762	0.325762	RXRA_+_+
70	RXRA_+_(2230r)	RXRA_+_(1049g)	RXRA	False	chr20:17556774-17557274	RRBP1	0.0178062	0.439109	0.00781888	0.00781888	0.980253	1	0.472325	0.462998	0.462998	RXRA_+_+
71	RXRA_+_(2230r)	RXRA_+_(1049g)	RXRA	False	chr20:17536888-17537388	RRBP1	0.0425272	0.454339	0.0193218	0.0193218	0.980253	1	0.472325	0.462998	0.462998	RXRA_+_+
72	RXRA_+_(2230r)	RXRA_+_(1049g)	RXRA	False	chr20:17808331-17808831	RRBP1	0.0177682	0.228721	0.00406397	0.00406397	0.980253	1	0.472325	0.462998	0.462998	RXRA_+_+
73	RXRA_+_(2230r)	RXRA_+_(1049g)	RXRA	False	chr17:30104443-30104943	BLMH	0.045956	0.269294	0.0123757	0.0123757	0.726834	1	0.363227	0.264006	0.264006	RXRA_+_+
74	RXRA_+_(2230r)	RXRA_+_(1049g)	RXRA	False	chr1:16244309-16244809	SZRD1	0.0124608	0.171986	0.00214308	0.00214308	2.94695	1	0.361622	1.06568	1.06568	RXRA_+_+
75	RXRA_+_(2230r)	RXRA_+_(1049g)	RXRA	False	chr15:68517296-68517796	CORO2B	0.0189039	0.175953	0.0033262	0.0033262	0.552652	1	0.295093	0.163084	0.163084	RXRA_+_+
76	RXRA_+_(2230r)	RXRA_+_(1049g)	RXRA	False	chr15:68775568-68776068	CORO2B	0.0231767	0.209323	0.00485142	0.00485142	0.552652	1	0.295093	0.163084	0.163084	RXRA_+_+
77	RXRA_+_(2230r)	RXRA_+_(1049g)	RXRA	False	chr15:68599661-68600161	CORO2B	0.0890966	0.231932	0.0206643	0.0206643	0.552652	1	0.295093	0.163084	0.163084	RXRA_+_+
78	RXRA_+_(2230r)	RXRA_+_(1049g)	RXRA	False	chr15:68875757-68876257	CORO2B	0.0347117	0.200109	0.00694612	0.00694612	0.552652	1	0.295093	0.163084	0.163084	RXRA_+_+
79	RXRA_+_(2230r)	RXRA_+_(1049g)	RXRA	False	chr6:33197405-33197905	DAXX	0.0179579	0.141559	0.00254211	0.00254211	0.886457	1	0.246691	0.218681	0.218681	RXRA_+_+
80	RXRA_+_(2230r)	RXRA_+_(1049g)	RXRA	False	chr6:33409493-33409993	DAXX	0.0178034	0.146086	0.00260083	0.00260083	0.886457	1	0.246691	0.218681	0.218681	RXRA_+_+
81	RXRA_+_(2230r)	RXRA_+_(1049g)	RXRA	False	chr6:33433550-33434050	DAXX	0.0246748	0.12592	0.00310705	0.00310705	0.886457	1	0.246691	0.218681	0.218681	RXRA_+_+
82	RXRA_+_(2230r)	RXRA_+_(1049g)	RXRA	False	chr11:96341580-96342080	JRKL	0.0484014	0.190071	0.00919971	0.00919971	0.616968	1	0.304179	0.187669	0.187669	RXRA_+_+
83	RXRA_+_(2230r)	RXRA_+_(1049g)	RXRA	False	chr11:96464651-96465151	JRKL	0.0392715	0.101583	0.0039893	0.0039893	0.616968	1	0.304179	0.187669	0.187669	RXRA_+_+
84	RXRA_+_(2230r)	RXRA_+_(1049g)	RXRA	False	chr11:96463791-96464291	JRKL	0.0511788	0.122723	0.00628084	0.00628084	0.616968	1	0.304179	0.187669	0.187669	RXRA_+_+
85	RXRA_+_(2230r)	RXRA_+_(1049g)	RXRA	False	chr5:133979808-133980308	C5orf15	0.0137315	0.0926517	0.00127225	0.00127225	1.47294	1	0.394431	0.580973	0.580973	RXRA_+_+
86	RXRA_+_(2230r)	RXRA_+_(1049g)	RXRA	False	chr3:39189747-39190247	GORASP1	0.0359986	0.173506	0.00624598	0.00624598	2.01602	1	0.201297	0.405819	0.405819	RXRA_+_+
87	RXRA_+_(2230r)	RXRA_+_(1049g)	RXRA	False	chr19:36150554-36151054	CLIP3	0.0134454	0.10664	0.00143382	0.00143382	0.518368	1	0.204137	0.105818	0.105818	RXRA_+_+
88	RXRA_+_(2230r)	RXRA_+_(1049g)	RXRA	False	chr19:36113788-36114288	CLIP3	0.0253676	0.145106	0.00368099	0.00368099	0.518368	1	0.204137	0.105818	0.105818	RXRA_+_+
89	RXRA_+_(2230r)	RXRA_+_(1049g)	RXRA	False	chr19:36170614-36171114	CLIP3	0.0126658	0.112556	0.00142562	0.00142562	0.518368	1	0.204137	0.105818	0.105818	RXRA_+_+
90	RXRA_+_(2230r)	RXRA_+_(1049g)	RXRA	False	chr16:29820166-29820666	QPRT	0.0184087	0.181645	0.00334384	0.00334384	0.988684	1	0.280381	0.277209	0.277209	RXRA_+_+
91	RXRA_+_(2230r)	RXRA_+_(1049g)	RXRA	False	chr16:29821012-29821512	QPRT	0.0218759	0.213877	0.00467876	0.00467876	0.988684	1	0.280381	0.277209	0.277209	RXRA_+_+
92	RXRA_+_(2230r)	RXRA_+_(1049g)	RXRA	False	chr22:40509586-40510086	ADSL	0.0539024	0.0591684	0.00318932	0.00318932	1.56478	1	0.315716	0.494026	0.494026	RXRA_+_+
93	RXRA_+_(2230r)	RXRA_+_(1049g)	RXRA	False	chr22:40512433-40512933	ADSL	0.0702495	0.149511	0.0105031	0.0105031	1.56478	1	0.315716	0.494026	0.494026	RXRA_+_+
94	RXRA_+_(2230r)	RXRA_+_(1049g)	RXRA	False	chr14:22986515-22987015	SLC7A8	0.0266067	0.111747	0.00297321	0.00297321	1.80929	1	0.265487	0.480342	0.480342	RXRA_+_+
95	RXRA_+_(2230r)	RXRA_+_(1049g)	RXRA	False	chr14:23327958-23328458	SLC7A8	0.0155196	0.22537	0.00349765	0.00349765	1.80929	1	0.265487	0.480342	0.480342	RXRA_+_+
96	RXRA_+_(2230r)	RXRA_+_(1049g)	RXRA	False	chr14:23120751-23121251	SLC7A8	0.0195015	0.258433	0.00503985	0.00503985	1.80929	1	0.265487	0.480342	0.480342	RXRA_+_+
97	RXRA_+_(2230r)	RXRA_+_(1049g)	RXRA	False	chr14:22983201-22983701	SLC7A8	0.0352508	0.24123	0.00850357	0.00850357	1.80929	1	0.265487	0.480342	0.480342	RXRA_+_+
98	RXRA_+_(2230r)	RXRA_+_(1049g)	RXRA	False	chr14:23294937-23295437	SLC7A8	0.0285809	0.169282	0.00483825	0.00483825	1.80929	1	0.265487	0.480342	0.480342	RXRA_+_+
99	RXRA_+_(2230r)	RXRA_+_(1049g)	RXRA	False	chr14:23160885-23161385	SLC7A8	0.0150657	0.0795016	0.00119774	0.00119774	1.80929	1	0.265487	0.480342	0.480342	RXRA_+_+
100	RXRA_+_(2230r)	RXRA_+_(1049g)	RXRA	False	chr11:64060673-64061173	MARK2	0.0163284	0.0811338	0.00132479	0.00132479	3.44433	1	0.421712	1.45251	1.45251	RXRA_+_+
101	RXRA_+_(2230r)	RXRA_+_(1049g)	RXRA	False	chr11:64048017-64048517	MARK2	0.0325491	0.28013	0.00911796	0.00911796	3.44433	1	0.421712	1.45251	1.45251	RXRA_+_+
102	RXRA_+_(2230r)	RXRA_+_(1049g)	RXRA	False	chr12:57864668-57865168	AVIL	0.0463328	0.193079	0.00894588	0.00894588	0.638772	1	0.218336	0.139467	0.139467	RXRA_+_+
103	RXRA_+_(2230r)	RXRA_+_(1049g)	RXRA	False	chr12:57725960-57726460	AVIL	0.078906	0.253851	0.0200304	0.0200304	0.638772	1	0.218336	0.139467	0.139467	RXRA_+_+
104	RXRA_+_(2230r)	RXRA_+_(1049g)	RXRA	False	chr12:57889467-57889967	AVIL	0.0126519	0.140278	0.00177478	0.00177478	0.638772	1	0.218336	0.139467	0.139467	RXRA_+_+
105	RXRA_+_(2230r)	RXRA_+_(1049g)	RXRA	False	chr12:57736500-57737000	AVIL	0.0195309	0.0633863	0.00123799	0.00123799	0.638772	1	0.218336	0.139467	0.139467	RXRA_+_+
106	RXRA_+_(2230r)	RXRA_+_(1049g)	RXRA	False	chr12:57868795-57869295	AVIL	0.00938642	0.199679	0.00187427	0.00187427	0.638772	1	0.218336	0.139467	0.139467	RXRA_+_+
107	RXRA_+_(2230r)	RXRA_+_(1049g)	RXRA	False	chr2:106104293-106104793	UXS1	0.0750645	0.235913	0.0177087	0.0177087	0.560931	1	0.387514	0.217369	0.217369	RXRA_+_+
108	RXRA_+_(2230r)	RXRA_+_(1049g)	RXRA	False	chr2:106030362-106030862	UXS1	0.0506675	0.154419	0.00782405	0.00782405	0.560931	1	0.387514	0.217369	0.217369	RXRA_+_+
109	RXRA_+_(2230r)	RXRA_+_(1049g)	RXRA	False	chr2:106183190-106183690	UXS1	0.0500192	0.190429	0.00952511	0.00952511	0.560931	1	0.387514	0.217369	0.217369	RXRA_+_+
110	RXRA_+_(2230r)	RXRA_+_(1049g)	RXRA	False	chr6:125611729-125612229	HEY2	0.137525	0.412403	0.0567156	0.0567156	0.486431	1	0.109517	0.0532722	0.0532722	RXRA_+_+
111	RXRA_+_(2230r)	RXRA_+_(1049g)	RXRA	False	chr6:125791542-125792042	HEY2	0.0461027	0.159181	0.00733867	0.00733867	0.486431	1	0.109517	0.0532722	0.0532722	RXRA_+_+
112	RXRA_+_(2230r)	RXRA_+_(1049g)	RXRA	False	chr6:125789720-125790220	HEY2	0.0987263	0.225967	0.0223089	0.0223089	0.486431	1	0.109517	0.0532722	0.0532722	RXRA_+_+
113	RXRA_+_(2230r)	RXRA_+_(1049g)	RXRA	False	chr4:2366059-2366559	ZFYVE28	0.0418824	0.109873	0.00460176	0.00460176	0.783182	1	0.185602	0.14536	0.14536	RXRA_+_+
114	RXRA_+_(2230r)	RXRA_+_(1049g)	RXRA	False	chr4:2413492-2413992	ZFYVE28	0.0517412	0.144126	0.00745727	0.00745727	0.783182	1	0.185602	0.14536	0.14536	RXRA_+_+
115	RXRA_+_(2230r)	RXRA_+_(1049g)	RXRA	False	chr4:2393553-2394053	ZFYVE28	0.0290673	0.0550868	0.00160123	0.00160123	0.783182	1	0.185602	0.14536	0.14536	RXRA_+_+
116	RXRA_+_(2230r)	RXRA_+_(1049g)	RXRA	False	chr19:3986092-3986592	EEF2	0.0148157	0.268525	0.00397839	0.00397839	0.757052	1	0.35908	0.271842	0.271842	RXRA_+_+
117	RXRA_+_(2230r)	RXRA_+_(1049g)	RXRA	False	chr19:4063750-4064250	EEF2	0.0170678	0.113471	0.0019367	0.0019367	0.757052	1	0.35908	0.271842	0.271842	RXRA_+_+
118	RXRA_+_(2230r)	RXRA_+_(1049g)	RXRA	False	chr17:49223414-49223914	ZNF652	0.0113046	0.198167	0.0022402	0.0022402	0.802305	1	0.433421	0.347736	0.347736	RXRA_+_+
119	RXRA_+_(2230r)	RXRA_+_(1049g)	RXRA	False	chr1:36127081-36127581	ADPRHL2	0.0232759	0.162777	0.00378879	0.00378879	4.92244	1	0.288493	1.42009	1.42009	RXRA_+_+
120	RXRA_+_(2230r)	RXRA_+_(1049g)	RXRA	False	chr1:36084444-36084944	ADPRHL2	0.0223591	0.139744	0.00312455	0.00312455	4.92244	1	0.288493	1.42009	1.42009	RXRA_+_+
121	RXRA_+_(2230r)	RXRA_+_(1049g)	RXRA	False	chr12:24045754-24046254	SOX5	0.0686571	0.438543	0.0301091	0.0301091	2.70373	1	0.452979	1.22473	1.22473	RXRA_+_+
122	RXRA_+_(2230r)	RXRA_+_(1049g)	RXRA	False	chr12:24561937-24562437	SOX5	0.105636	0.666634	0.0704208	0.0704208	2.70373	1	0.452979	1.22473	1.22473	RXRA_+_+
123	RXRA_+_(2230r)	RXRA_+_(1049g)	RXRA	False	chr1:38818081-38818581	RHBDL2	0.0531139	0.0746403	0.00396444	0.00396444	0.759882	1	0.193934	0.147367	0.147367	RXRA_+_+
124	RXRA_+_(2230r)	RXRA_+_(1049g)	RXRA	False	chr1:38835144-38835644	RHBDL2	0.0253396	0.0685866	0.00173796	0.00173796	0.759882	1	0.193934	0.147367	0.147367	RXRA_+_+
125	RXRA_+_(2230r)	RXRA_+_(1049g)	RXRA	False	chr17:45099052-45099552	HEXIM1	0.00877614	0.0811243	0.000711958	0.000711958	0.701538	1	0.293983	0.20624	0.20624	RXRA_+_+
126	RXRA_+_(2230r)	RXRA_+_(1049g)	RXRA	False	chr17:45013316-45013816	HEXIM1	0.0333267	0.236684	0.00788789	0.00788789	0.701538	1	0.293983	0.20624	0.20624	RXRA_+_+
127	RXRA_+_(2230r)	RXRA_+_(1049g)	RXRA	False	chr17:45170766-45171266	HEXIM1	0.0422091	0.237393	0.0100201	0.0100201	0.701538	1	0.293983	0.20624	0.20624	RXRA_+_+
128	RXRA_+_(2230r)	RXRA_+_(1049g)	RXRA	False	chr17:45218874-45219374	HEXIM1	0.0136617	0.192875	0.00263501	0.00263501	0.701538	1	0.293983	0.20624	0.20624	RXRA_+_+
129	RXRA_+_(2230r)	RXRA_+_(1049g)	RXRA	False	chr9:126407409-126407909	MVB12B	0.0227731	0.340305	0.00774981	0.00774981	0.41662	1	0.340101	0.141693	0.141693	RXRA_+_+
130	RXRA_+_(2230r)	RXRA_+_(1049g)	RXRA	False	chr9:126398426-126398926	MVB12B	0.030445	0.266758	0.00812144	0.00812144	0.41662	1	0.340101	0.141693	0.141693	RXRA_+_+
131	RXRA_+_(2230r)	RXRA_+_(1049g)	RXRA	False	chr9:126557951-126558451	MVB12B	0.0412862	0.356368	0.0147131	0.0147131	0.41662	1	0.340101	0.141693	0.141693	RXRA_+_+
132	RXRA_+_(2230r)	RXRA_+_(1049g)	RXRA	False	chr14:54637989-54638489	SAMD4A	0.0294696	0.578509	0.0170484	0.0170484	1.19564	1	0.469711	0.561605	0.561605	RXRA_+_+
133	RXRA_+_(2230r)	RXRA_+_(1049g)	RXRA	False	chr14:54805734-54806234	SAMD4A	0.0552614	0.460259	0.0254345	0.0254345	1.19564	1	0.469711	0.561605	0.561605	RXRA_+_+
134	RXRA_+_(2230r)	RXRA_+_(1049g)	RXRA	False	chr14:54730110-54730610	SAMD4A	0.0211023	0.320961	0.00677301	0.00677301	1.19564	1	0.469711	0.561605	0.561605	RXRA_+_+
135	RXRA_+_(2230r)	RXRA_+_(1049g)	RXRA	False	chr14:54684184-54684684	SAMD4A	0.027626	0.530405	0.014653	0.014653	1.19564	1	0.469711	0.561605	0.561605	RXRA_+_+
136	RXRA_+_(2230r)	RXRA_+_(1049g)	RXRA	False	chr14:54730620-54731120	SAMD4A	0.05478	0.351558	0.0192584	0.0192584	1.19564	1	0.469711	0.561605	0.561605	RXRA_+_+
137	RXRA_+_(2230r)	RXRA_+_(1049g)	RXRA	False	chr15:99507674-99508174	LRRC28	0.0167647	0.067287	0.00112805	0.00112805	1.3427	1	0.393577	0.528456	0.528456	RXRA_+_+
138	RXRA_+_(2230r)	RXRA_+_(1049g)	RXRA	False	chr15:99213139-99213639	LRRC28	0.0336789	0.258341	0.00870064	0.00870064	1.3427	1	0.393577	0.528456	0.528456	RXRA_+_+
139	RXRA_+_(2230r)	RXRA_+_(1049g)	RXRA	False	chr15:99408268-99408768	LRRC28	0.0481013	0.171729	0.00826041	0.00826041	1.3427	1	0.393577	0.528456	0.528456	RXRA_+_+
140	RXRA_+_(2230r)	RXRA_+_(1049g)	RXRA	False	chr15:76190671-76191171	NRG4	0.0228266	0.0814136	0.0018584	0.0018584	3.77061	1	0.206891	0.780104	0.780104	RXRA_+_+
141	RXRA_+_(2230r)	RXRA_+_(1049g)	RXRA	False	chr15:76150843-76151343	NRG4	0.0213351	0.122143	0.00260593	0.00260593	3.77061	1	0.206891	0.780104	0.780104	RXRA_+_+
142	RXRA_+_(2230r)	RXRA_+_(1049g)	RXRA	False	chr15:76147863-76148363	NRG4	0.0674434	0.105103	0.00708849	0.00708849	3.77061	1	0.206891	0.780104	0.780104	RXRA_+_+
143	RXRA_+_(2230r)	RXRA_+_(1049g)	RXRA	False	chr15:76057417-76057917	NRG4	0.049548	0.167388	0.00829374	0.00829374	3.77061	1	0.206891	0.780104	0.780104	RXRA_+_+
144	RXRA_+_(2230r)	RXRA_+_(1049g)	RXRA	False	chr17:82300767-82301267	SLC16A3	0.0176237	0.208204	0.00366933	0.00366933	1.42146	1	0.324162	0.460783	0.460783	RXRA_+_+
145	RXRA_+_(2230r)	RXRA_+_(1049g)	RXRA	False	chr17:82153793-82154293	SLC16A3	0.0181325	0.168422	0.00305392	0.00305392	1.42146	1	0.324162	0.460783	0.460783	RXRA_+_+
146	RXRA_+_(2230r)	RXRA_+_(1049g)	RXRA	False	chr17:82351753-82352253	SLC16A3	0.0265124	0.179914	0.00476996	0.00476996	1.42146	1	0.324162	0.460783	0.460783	RXRA_+_+
147	RXRA_+_(2230r)	RXRA_+_(1049g)	RXRA	False	chr17:82230282-82230782	SLC16A3	0.020042	0.203174	0.00407201	0.00407201	1.42146	1	0.324162	0.460783	0.460783	RXRA_+_+
148	RXRA_+_(2230r)	RXRA_+_(1049g)	RXRA	False	chr3:32510077-32510577	DYNC1LI1	0.0722099	0.217939	0.0157374	0.0157374	0.627672	1	0.351613	0.220698	0.220698	RXRA_+_+
149	RXRA_+_(2230r)	RXRA_+_(1049g)	RXRA	False	chr3:32467727-32468227	DYNC1LI1	0.06935	0.264582	0.0183488	0.0183488	0.627672	1	0.351613	0.220698	0.220698	RXRA_+_+
150	RXRA_+_(2230r)	RXRA_+_(1049g)	RXRA	False	chr1:156113501-156114001	PMF1	0.0190661	0.0981068	0.00187051	0.00187051	0.744141	1	0.325492	0.242212	0.242212	RXRA_+_+
151	RXRA_+_(2230r)	RXRA_+_(1049g)	RXRA	False	chr1:156096505-156097005	PMF1	0.0188306	0.196524	0.00370065	0.00370065	0.744141	1	0.325492	0.242212	0.242212	RXRA_+_+
152	RXRA_+_(2230r)	RXRA_+_(1049g)	RXRA	False	chr1:156141157-156141657	PMF1	0.0389279	0.261805	0.0101915	0.0101915	0.744141	1	0.325492	0.242212	0.242212	RXRA_+_+
153	RXRA_+_(2230r)	RXRA_+_(1049g)	RXRA	False	chr1:156385562-156386062	PMF1	0.0300356	0.222663	0.00668784	0.00668784	0.744141	1	0.325492	0.242212	0.242212	RXRA_+_+
154	RXRA_+_(2230r)	RXRA_+_(1049g)	RXRA	False	chr1:156102571-156103071	PMF1	0.0140188	0.0895292	0.00125509	0.00125509	0.744141	1	0.325492	0.242212	0.242212	RXRA_+_+
155	RXRA_+_(2230r)	RXRA_+_(1049g)	RXRA	False	chr17:57881960-57882460	CUEDC1	0.0178471	0.239852	0.00428066	0.00428066	0.469486	1	0.427147	0.200539	0.200539	RXRA_+_+
156	RXRA_+_(2230r)	RXRA_+_(1049g)	RXRA	False	chr17:57857872-57858372	CUEDC1	0.0160609	0.294389	0.00472814	0.00472814	0.469486	1	0.427147	0.200539	0.200539	RXRA_+_+
157	RXRA_+_(2230r)	RXRA_+_(1049g)	RXRA	False	chr17:57811041-57811541	CUEDC1	0.0131873	0.132479	0.00174705	0.00174705	0.469486	1	0.427147	0.200539	0.200539	RXRA_+_+
158	RXRA_+_(2230r)	RXRA_+_(1049g)	RXRA	False	chr17:57833262-57833762	CUEDC1	0.0453252	0.349964	0.0158622	0.0158622	0.469486	1	0.427147	0.200539	0.200539	RXRA_+_+
159	RXRA_+_(2230r)	RXRA_+_(1049g)	RXRA	False	chr17:8674896-8675396	MYH10	0.0172272	0.23362	0.0040246	0.0040246	2.11661	1	0.49283	1.04313	1.04313	RXRA_+_+
160	RXRA_+_(2230r)	RXRA_+_(1049g)	RXRA	False	chr17:8681018-8681518	MYH10	0.0156906	0.134775	0.00211469	0.00211469	2.11661	1	0.49283	1.04313	1.04313	RXRA_+_+
161	RXRA_+_(2230r)	RXRA_+_(1049g)	RXRA	False	chr3:187714339-187714839	BCL6	0.0365358	0.214091	0.00782201	0.00782201	0.615485	1	0.34912	0.214878	0.214878	RXRA_+_+
162	RXRA_+_(2230r)	RXRA_+_(1049g)	RXRA	False	chr3:187740786-187741286	BCL6	0.0273901	0.22295	0.00610662	0.00610662	0.615485	1	0.34912	0.214878	0.214878	RXRA_+_+
163	RXRA_+_(2230r)	RXRA_+_(1049g)	RXRA	False	chr3:187679545-187680045	BCL6	0.0450856	0.223595	0.0100809	0.0100809	0.615485	1	0.34912	0.214878	0.214878	RXRA_+_+
164	RXRA_+_(2230r)	RXRA_+_(1049g)	RXRA	False	chr3:187742668-187743168	BCL6	0.0222291	0.183655	0.00408247	0.00408247	0.615485	1	0.34912	0.214878	0.214878	RXRA_+_+
165	RXRA_+_(2230r)	RXRA_+_(1049g)	RXRA	False	chr3:187741999-187742499	BCL6	0.0562265	0.26544	0.0149248	0.0149248	0.615485	1	0.34912	0.214878	0.214878	RXRA_+_+
166	RXRA_+_(2230r)	RXRA_+_(1049g)	RXRA	False	chr3:187747949-187748449	BCL6	0.0469079	0.209543	0.00982925	0.00982925	0.615485	1	0.34912	0.214878	0.214878	RXRA_+_+
167	RXRA_+_(2230r)	RXRA_+_(1049g)	RXRA	False	chr19:10644919-10645419	ILF3	0.0232054	0.433031	0.0100487	0.0100487	1.82997	1	0.458069	0.838254	0.838254	RXRA_+_+
168	RXRA_+_(2230r)	RXRA_+_(1049g)	RXRA	False	chr19:10580914-10581414	ILF3	0.0202281	0.265572	0.00537203	0.00537203	1.82997	1	0.458069	0.838254	0.838254	RXRA_+_+
169	RXRA_+_(2230r)	RXRA_+_(1049g)	RXRA	False	chr19:10572250-10572750	ILF3	0.0164081	0.299902	0.00492084	0.00492084	1.82997	1	0.458069	0.838254	0.838254	RXRA_+_+
170	RXRA_+_(2230r)	RXRA_+_(1049g)	RXRA	False	chr19:10517774-10518274	ILF3	0.0122584	0.0554093	0.000679229	0.000679229	1.82997	1	0.458069	0.838254	0.838254	RXRA_+_+
171	RXRA_+_(2230r)	RXRA_+_(1049g)	RXRA	False	chr6:36793810-36794310	CPNE5	0.0212312	0.258652	0.0054915	0.0054915	2.66116	1	0.298164	0.793463	0.793463	RXRA_+_+
172	RXRA_+_(2230r)	RXRA_+_(1049g)	RXRA	False	chr6:36765799-36766299	CPNE5	0.0887568	0.310861	0.0275911	0.0275911	2.66116	1	0.298164	0.793463	0.793463	RXRA_+_+
173	RXRA_+_(2230r)	RXRA_+_(1049g)	RXRA	False	chr6:36851055-36851555	CPNE5	0.0366694	0.258911	0.00949409	0.00949409	2.66116	1	0.298164	0.793463	0.793463	RXRA_+_+
174	RXRA_+_(2230r)	RXRA_+_(1049g)	RXRA	False	chr6:36623364-36623864	CPNE5	0.0155956	0.0636994	0.000993432	0.000993432	2.66116	1	0.298164	0.793463	0.793463	RXRA_+_+
175	RXRA_+_(2230r)	RXRA_+_(1049g)	RXRA	False	chr1:27556055-27556555	WASF2	0.0125067	0.248712	0.00311057	0.00311057	3.89499	1	0.485097	1.88945	1.88945	RXRA_+_+
176	RXRA_+_(2230r)	RXRA_+_(1049g)	RXRA	False	chr1:27504370-27504870	WASF2	0.00911779	0.221979	0.00202396	0.00202396	3.89499	1	0.485097	1.88945	1.88945	RXRA_+_+
177	RXRA_+_(2230r)	RXRA_+_(1049g)	RXRA	False	chr1:27606292-27606792	WASF2	0.0169017	0.318869	0.00538942	0.00538942	3.89499	1	0.485097	1.88945	1.88945	RXRA_+_+
178	RXRA_+_(2230r)	RXRA_+_(1049g)	RXRA	False	chr11:47153039-47153539	ARFGAP2	0.0182822	0.0738631	0.00135038	0.00135038	0.640028	1	0.264723	0.16943	0.16943	RXRA_+_+
179	RXRA_+_(2230r)	RXRA_+_(1049g)	RXRA	False	chr11:47177811-47178311	ARFGAP2	0.0327689	0.132704	0.00434856	0.00434856	0.640028	1	0.264723	0.16943	0.16943	RXRA_+_+
180	RXRA_+_(2230r)	RXRA_+_(1049g)	RXRA	False	chr11:47188089-47188589	ARFGAP2	0.0382314	0.106425	0.00406878	0.00406878	0.640028	1	0.264723	0.16943	0.16943	RXRA_+_+
181	RXRA_+_(2230r)	RXRA_+_(1049g)	RXRA	False	chr11:47160977-47161477	ARFGAP2	0.0137805	0.0539337	0.000743233	0.000743233	0.640028	1	0.264723	0.16943	0.16943	RXRA_+_+
182	RXRA_+_(2230r)	RXRA_+_(1049g)	RXRA	False	chr3:48435919-48436419	CCDC51	0.0405403	0.103566	0.00419859	0.00419859	0.452717	1	0.110769	0.0501469	0.0501469	RXRA_+_+
183	RXRA_+_(2230r)	RXRA_+_(1049g)	RXRA	False	chr3:48473541-48474041	CCDC51	0.0210496	0.0539334	0.00113527	0.00113527	0.452717	1	0.110769	0.0501469	0.0501469	RXRA_+_+
184	RXRA_+_(2230r)	RXRA_+_(1049g)	RXRA	False	chr3:48558044-48558544	CCDC51	0.0257232	0.074252	0.00191	0.00191	0.452717	1	0.110769	0.0501469	0.0501469	RXRA_+_+
185	RXRA_+_(2230r)	RXRA_+_(1049g)	RXRA	False	chr3:48548660-48549160	CCDC51	0.0244784	0.0631798	0.00154654	0.00154654	0.452717	1	0.110769	0.0501469	0.0501469	RXRA_+_+
186	RXRA_+_(2230r)	RXRA_+_(1049g)	RXRA	False	chr2:162301095-162301595	IFIH1	0.0482087	0.0730225	0.00352032	0.00352032	0.394113	1	0.123001	0.0484762	0.0484762	RXRA_+_+
187	RXRA_+_(2230r)	RXRA_+_(1049g)	RXRA	False	chr17:1259058-1259558	YWHAE	0.0603225	0.416716	0.0251373	0.0251373	1.57154	1	0.46111	0.724652	0.724652	RXRA_+_+
188	RXRA_+_(2230r)	RXRA_+_(1049g)	RXRA	False	chr17:1332488-1332988	YWHAE	0.0192318	0.112823	0.0021698	0.0021698	1.57154	1	0.46111	0.724652	0.724652	RXRA_+_+
189	RXRA_+_(2230r)	RXRA_+_(1049g)	RXRA	False	chr17:1495200-1495700	YWHAE	0.0104056	0.137887	0.00143481	0.00143481	1.57154	1	0.46111	0.724652	0.724652	RXRA_+_+
190	RXRA_+_(2230r)	RXRA_+_(1049g)	RXRA	False	chr17:1268094-1268594	YWHAE	0.0152305	0.280678	0.00427486	0.00427486	1.57154	1	0.46111	0.724652	0.724652	RXRA_+_+
191	RXRA_+_(2230r)	RXRA_+_(1049g)	RXRA	False	chr19:1929255-1929755	CSNK1G2	0.0152066	0.0738868	0.00112356	0.00112356	0.730204	1	0.299471	0.218675	0.218675	RXRA_+_+
192	RXRA_+_(2230r)	RXRA_+_(1049g)	RXRA	False	chr19:1864649-1865149	CSNK1G2	0.0129581	0.278111	0.00360379	0.00360379	0.730204	1	0.299471	0.218675	0.218675	RXRA_+_+
193	RXRA_+_(2230r)	RXRA_+_(1049g)	RXRA	False	chr19:1837538-1838038	CSNK1G2	0.0177049	0.0908472	0.00160844	0.00160844	0.730204	1	0.299471	0.218675	0.218675	RXRA_+_+
194	RXRA_+_(2230r)	RXRA_+_(1049g)	RXRA	False	chr15:41557547-41558047	RPAP1	0.0548861	0.189277	0.0103887	0.0103887	0.417273	1	0.29963	0.125027	0.125027	RXRA_+_+
195	RXRA_+_(2230r)	RXRA_+_(1049g)	RXRA	False	chr15:41561674-41562174	RPAP1	0.0144241	0.0652139	0.000940653	0.000940653	0.417273	1	0.29963	0.125027	0.125027	RXRA_+_+
196	RXRA_+_(2230r)	RXRA_+_(1049g)	RXRA	False	chr7:150961903-150962403	AGAP3	0.0133713	0.123033	0.00164511	0.00164511	1.31612	1	0.330424	0.434877	0.434877	RXRA_+_+
197	RXRA_+_(2230r)	RXRA_+_(1049g)	RXRA	False	chr7:150988146-150988646	AGAP3	0.0126178	0.0789199	0.000995794	0.000995794	1.31612	1	0.330424	0.434877	0.434877	RXRA_+_+
198	RXRA_+_(2230r)	RXRA_+_(1049g)	RXRA	False	chr7:151110952-151111452	AGAP3	0.0125882	0.219965	0.00276896	0.00276896	1.31612	1	0.330424	0.434877	0.434877	RXRA_+_+
199	RXRA_+_(2230r)	RXRA_+_(1049g)	RXRA	False	chr7:150988721-150989221	AGAP3	0.0131497	0.165956	0.00218228	0.00218228	1.31612	1	0.330424	0.434877	0.434877	RXRA_+_+
200	RXRA_+_(2230r)	RXRA_+_(1049g)	RXRA	False	chr7:151088431-151088931	AGAP3	0.0358389	0.276564	0.00991177	0.00991177	1.31612	1	0.330424	0.434877	0.434877	RXRA_+_+
201	RXRA_+_(2230r)	RXRA_+_(1049g)	RXRA	False	chr1:1063747-1064247	NOC2L	0.0157615	0.119093	0.00187709	0.00187709	2.05389	1	0.224705	0.461518	0.461518	RXRA_+_+
202	RXRA_+_(2230r)	RXRA_+_(1049g)	RXRA	False	chr1:940127-940627	NOC2L	0.0237627	0.136674	0.00324773	0.00324773	2.05389	1	0.224705	0.461518	0.461518	RXRA_+_+
203	RXRA_+_(2230r)	RXRA_+_(1049g)	RXRA	False	chr1:919562-920062	NOC2L	0.0176232	0.124324	0.00219098	0.00219098	2.05389	1	0.224705	0.461518	0.461518	RXRA_+_+
204	RXRA_+_(2230r)	RXRA_+_(1049g)	RXRA	False	chr6:168370207-168370707	SMOC2	0.0621389	0.30685	0.0190673	0.0190673	5.02723	1	0.430592	2.16468	2.16468	RXRA_+_+
205	RXRA_+_(2230r)	RXRA_+_(1049g)	RXRA	False	chr16:19375531-19376031	GDE1	0.0265569	0.0981975	0.00260782	0.00260782	2.62019	1	0.191619	0.502078	0.502078	RXRA_+_+
206	RXRA_+_(2230r)	RXRA_+_(1049g)	RXRA	False	chr13:51815061-51815561	ATP7B	0.0793763	0.17038	0.0135242	0.0135242	1.04113	1	0.35446	0.369039	0.369039	RXRA_+_+
207	RXRA_+_(2230r)	RXRA_+_(1049g)	RXRA	False	chr10:73110208-73110708	DNAJC9	0.0527345	0.237699	0.0125349	0.0125349	0.782595	1	0.401132	0.313924	0.313924	RXRA_+_+
208	RXRA_+_(2230r)	RXRA_+_(1049g)	RXRA	False	chr10:73158964-73159464	DNAJC9	0.0287762	0.111066	0.00319605	0.00319605	0.782595	1	0.401132	0.313924	0.313924	RXRA_+_+
209	RXRA_+_(2230r)	RXRA_+_(1049g)	RXRA	False	chr22:42743555-42744055	PACSIN2	0.05347	0.280863	0.0150177	0.0150177	0.402225	1	0.430701	0.173239	0.173239	RXRA_+_+
210	RXRA_+_(2230r)	RXRA_+_(1049g)	RXRA	False	chr22:42779990-42780490	PACSIN2	0.0170092	0.14584	0.00248063	0.00248063	0.402225	1	0.430701	0.173239	0.173239	RXRA_+_+
211	RXRA_+_(2230r)	RXRA_+_(1049g)	RXRA	False	chr22:42868847-42869347	PACSIN2	0.0162545	0.190418	0.00309513	0.00309513	0.402225	1	0.430701	0.173239	0.173239	RXRA_+_+
212	RXRA_+_(2230r)	RXRA_+_(1049g)	RXRA	False	chr22:42742887-42743387	PACSIN2	0.0344444	0.225842	0.00777898	0.00777898	0.402225	1	0.430701	0.173239	0.173239	RXRA_+_+
213	RXRA_+_(2230r)	RXRA_+_(1049g)	RXRA	False	chr22:42686209-42686709	PACSIN2	0.0811446	0.368311	0.0298865	0.0298865	0.402225	1	0.430701	0.173239	0.173239	RXRA_+_+
214	RXRA_+_(2230r)	RXRA_+_(1049g)	RXRA	False	chr22:42697521-42698021	PACSIN2	0.0258591	0.181793	0.004701	0.004701	0.402225	1	0.430701	0.173239	0.173239	RXRA_+_+
215	RXRA_+_(2230r)	RXRA_+_(1049g)	RXRA	False	chr5:191213-191713	SDHA	0.0328278	0.148056	0.00486036	0.00486036	0.760633	1	0.341602	0.259834	0.259834	RXRA_+_+
216	RXRA_+_(2230r)	RXRA_+_(1049g)	RXRA	False	chrX:68681351-68681851	STARD8	0.0966513	0.296668	0.0286733	0.0286733	0.754437	1	0.270924	0.204395	0.204395	RXRA_+_+
217	RXRA_+_(2230r)	RXRA_+_(1049g)	RXRA	False	chrX:68822604-68823104	STARD8	0.0544412	0.196693	0.0107082	0.0107082	0.754437	1	0.270924	0.204395	0.204395	RXRA_+_+
218	RXRA_+_(2230r)	RXRA_+_(1049g)	RXRA	False	chrX:68827749-68828249	STARD8	0.0280306	0.071124	0.00199364	0.00199364	0.754437	1	0.270924	0.204395	0.204395	RXRA_+_+
219	RXRA_+_(2230r)	RXRA_+_(1049g)	RXRA	False	chrX:68647397-68647897	STARD8	0.0627373	0.265102	0.0166318	0.0166318	0.754437	1	0.270924	0.204395	0.204395	RXRA_+_+
220	RXRA_+_(2230r)	RXRA_+_(1049g)	RXRA	False	chrX:68675506-68676006	STARD8	0.13887	0.292558	0.0406276	0.0406276	0.754437	1	0.270924	0.204395	0.204395	RXRA_+_+
221	RXRA_+_(2230r)	RXRA_+_(1049g)	RXRA	False	chr9:35954872-35955372	NPR2	0.0227753	0.252828	0.00575823	0.00575823	0.549093	1	0.226614	0.124432	0.124432	RXRA_+_+
222	RXRA_+_(2230r)	RXRA_+_(1049g)	RXRA	False	chr9:35825919-35826419	NPR2	0.0197031	0.170116	0.00335181	0.00335181	0.549093	1	0.226614	0.124432	0.124432	RXRA_+_+
223	RXRA_+_(2230r)	RXRA_+_(1049g)	RXRA	False	chr9:35688639-35689139	NPR2	0.0129081	0.11955	0.00154316	0.00154316	0.549093	1	0.226614	0.124432	0.124432	RXRA_+_+
224	RXRA_+_(2230r)	RXRA_+_(1049g)	RXRA	False	chr9:35907706-35908206	NPR2	0.0144888	0.0822845	0.00119221	0.00119221	0.549093	1	0.226614	0.124432	0.124432	RXRA_+_+
225	RXRA_+_(2230r)	RXRA_+_(1049g)	RXRA	False	chr9:35882192-35882692	NPR2	0.0351383	0.21036	0.00739171	0.00739171	0.549093	1	0.226614	0.124432	0.124432	RXRA_+_+
226	RXRA_+_(2230r)	RXRA_+_(1049g)	RXRA	False	chr11:43987539-43988039	EXT2	0.0255598	0.163226	0.00417202	0.00417202	0.503827	1	0.379664	0.191285	0.191285	RXRA_+_+
227	RXRA_+_(2230r)	RXRA_+_(1049g)	RXRA	False	chr11:43988575-43989075	EXT2	0.0193881	0.149657	0.00290157	0.00290157	0.503827	1	0.379664	0.191285	0.191285	RXRA_+_+
228	RXRA_+_(2230r)	RXRA_+_(1049g)	RXRA	False	chr11:44270631-44271131	EXT2	0.019453	0.179528	0.00349237	0.00349237	0.503827	1	0.379664	0.191285	0.191285	RXRA_+_+
229	RXRA_+_(2230r)	RXRA_+_(1049g)	RXRA	False	chr10:5575305-5575805	TASOR2	0.0321261	0.335511	0.0107786	0.0107786	0.473627	1	0.462663	0.21913	0.21913	RXRA_+_+
230	RXRA_+_(2230r)	RXRA_+_(1049g)	RXRA	False	chr10:5873412-5873912	TASOR2	0.0340033	0.406429	0.0138199	0.0138199	0.473627	1	0.462663	0.21913	0.21913	RXRA_+_+
231	RXRA_+_(2230r)	RXRA_+_(1049g)	RXRA	False	chr12:662546-663046	NINJ2	0.0607628	0.210881	0.0128137	0.0128137	1.35284	1	0.237847	0.321769	0.321769	RXRA_+_+
232	RXRA_+_(2230r)	RXRA_+_(1049g)	RXRA	False	chr12:546894-547394	NINJ2	0.0427997	0.170192	0.00728417	0.00728417	1.35284	1	0.237847	0.321769	0.321769	RXRA_+_+
233	RXRA_+_(2230r)	RXRA_+_(1049g)	RXRA	False	chr12:552410-552910	NINJ2	0.0302441	0.162482	0.00491412	0.00491412	1.35284	1	0.237847	0.321769	0.321769	RXRA_+_+
234	RXRA_+_(2230r)	RXRA_+_(1049g)	RXRA	False	chr11:111981903-111982403	NKAPD1	0.0386377	0.177422	0.00685517	0.00685517	0.527112	1	0.300367	0.158327	0.158327	RXRA_+_+
235	RXRA_+_(2230r)	RXRA_+_(1049g)	RXRA	False	chr11:111931764-111932264	NKAPD1	0.034639	0.203044	0.00703324	0.00703324	0.527112	1	0.300367	0.158327	0.158327	RXRA_+_+
236	RXRA_+_(2230r)	RXRA_+_(1049g)	RXRA	False	chr11:112113351-112113851	NKAPD1	0.0350797	0.196722	0.00690097	0.00690097	0.527112	1	0.300367	0.158327	0.158327	RXRA_+_+
237	RXRA_+_(2230r)	RXRA_+_(1049g)	RXRA	False	chr17:80124365-80124865	GAA	0.0267415	0.0801869	0.00214432	0.00214432	0.629135	1	0.247102	0.155461	0.155461	RXRA_+_+
238	RXRA_+_(2230r)	RXRA_+_(1049g)	RXRA	False	chr17:80008364-80008864	GAA	0.0488517	0.153579	0.0075026	0.0075026	0.629135	1	0.247102	0.155461	0.155461	RXRA_+_+
239	RXRA_+_(2230r)	RXRA_+_(1049g)	RXRA	False	chr5:151742721-151743221	SPARC	0.0175794	0.339283	0.00596438	0.00596438	1.54936	1	0.314642	0.487495	0.487495	RXRA_+_+
240	RXRA_+_(2230r)	RXRA_+_(1049g)	RXRA	False	chr1:154760328-154760828	KCNN3	0.0153131	0.179859	0.0027542	0.0027542	0.649232	1	0.279287	0.181322	0.181322	RXRA_+_+
241	RXRA_+_(2230r)	RXRA_+_(1049g)	RXRA	False	chr1:154999925-155000425	KCNN3	0.0201361	0.12769	0.00257118	0.00257118	0.649232	1	0.279287	0.181322	0.181322	RXRA_+_+
242	RXRA_+_(2230r)	RXRA_+_(1049g)	RXRA	False	chr7:149742082-149742582	ZNF862	0.0177748	0.0625618	0.00111202	0.00111202	0.464738	1	0.324881	0.150984	0.150984	RXRA_+_+
243	RXRA_+_(2230r)	RXRA_+_(1049g)	RXRA	False	chr17:59423277-59423777	DHX40	0.017646	0.0672387	0.00118649	0.00118649	0.44999	1	0.377689	0.169956	0.169956	RXRA_+_+
244	RXRA_+_(2230r)	RXRA_+_(1049g)	RXRA	False	chr17:59440706-59441206	DHX40	0.013688	0.133715	0.00183028	0.00183028	0.44999	1	0.377689	0.169956	0.169956	RXRA_+_+
245	RXRA_+_(2230r)	RXRA_+_(1049g)	RXRA	False	chr17:59425571-59426071	DHX40	0.0361467	0.186493	0.00674112	0.00674112	0.44999	1	0.377689	0.169956	0.169956	RXRA_+_+
246	RXRA_+_(2230r)	RXRA_+_(1049g)	RXRA	False	chr17:17356014-17356514	COPS3	0.0345386	0.100184	0.00346021	0.00346021	2.22465	1	0.243693	0.542133	0.542133	RXRA_+_+
247	RXRA_+_(2230r)	RXRA_+_(1049g)	RXRA	False	chr17:17238015-17238515	COPS3	0.0430034	0.0741382	0.0031882	0.0031882	2.22465	1	0.243693	0.542133	0.542133	RXRA_+_+
248	RXRA_+_(2230r)	RXRA_+_(1049g)	RXRA	False	chr19:29662522-29663022	C19orf12	0.028046	0.126931	0.0035599	0.0035599	1.56903	1	0.25301	0.396981	0.396981	RXRA_+_+
249	RXRA_+_(2230r)	RXRA_+_(1049g)	RXRA	False	chr19:29610509-29611009	C19orf12	0.0351097	0.238029	0.00835711	0.00835711	1.56903	1	0.25301	0.396981	0.396981	RXRA_+_+
250	RXRA_+_(2230r)	RXRA_+_(1049g)	RXRA	False	chr19:29775448-29775948	C19orf12	0.0143171	0.0810696	0.00116068	0.00116068	1.56903	1	0.25301	0.396981	0.396981	RXRA_+_+
251	RXRA_+_(2230r)	RXRA_+_(1049g)	RXRA	False	chr19:29760017-29760517	C19orf12	0.0140142	0.104412	0.00146325	0.00146325	1.56903	1	0.25301	0.396981	0.396981	RXRA_+_+
252	RXRA_+_(2230r)	RXRA_+_(1049g)	RXRA	False	chr14:104976053-104976553	CDCA4	0.0195917	0.233672	0.00457804	0.00457804	0.443587	1	0.157094	0.0696848	0.0696848	RXRA_+_+
253	RXRA_+_(2230r)	RXRA_+_(1049g)	RXRA	False	chr14:105086704-105087204	CDCA4	0.0223101	0.0522134	0.00116489	0.00116489	0.443587	1	0.157094	0.0696848	0.0696848	RXRA_+_+
254	RXRA_+_(2230r)	RXRA_+_(1049g)	RXRA	False	chr14:105153298-105153798	CDCA4	0.0813513	0.125474	0.0102075	0.0102075	0.443587	1	0.157094	0.0696848	0.0696848	RXRA_+_+
255	RXRA_+_(2230r)	RXRA_+_(1049g)	RXRA	False	chr14:105167177-105167677	CDCA4	0.0212595	0.137373	0.00292047	0.00292047	0.443587	1	0.157094	0.0696848	0.0696848	RXRA_+_+
256	RXRA_+_(2230r)	RXRA_+_(1049g)	RXRA	False	chr14:104973143-104973643	CDCA4	0.0233019	0.134094	0.00312465	0.00312465	0.443587	1	0.157094	0.0696848	0.0696848	RXRA_+_+
257	RXRA_+_(2230r)	RXRA_+_(1049g)	RXRA	False	chr14:104970335-104970835	CDCA4	0.0184133	0.085266	0.00157003	0.00157003	0.443587	1	0.157094	0.0696848	0.0696848	RXRA_+_+
258	RXRA_+_(2230r)	RXRA_+_(1049g)	RXRA	False	chr11:94800336-94800836	AMOTL1	0.0400916	0.276259	0.0110756	0.0110756	3.67864	1	0.498712	1.83458	1.83458	RXRA_+_+
259	RXRA_+_(2230r)	RXRA_+_(1049g)	RXRA	False	chr11:94673725-94674225	AMOTL1	0.0614238	0.30049	0.0184572	0.0184572	3.67864	1	0.498712	1.83458	1.83458	RXRA_+_+
260	RXRA_+_(2230r)	RXRA_+_(1049g)	RXRA	False	chr11:94623075-94623575	AMOTL1	0.0576839	0.338625	0.0195332	0.0195332	3.67864	1	0.498712	1.83458	1.83458	RXRA_+_+
261	RXRA_+_(2230r)	RXRA_+_(1049g)	RXRA	False	chr11:94876609-94877109	AMOTL1	0.0948493	0.367387	0.0348464	0.0348464	3.67864	1	0.498712	1.83458	1.83458	RXRA_+_+
262	RXRA_+_(2230r)	RXRA_+_(1049g)	RXRA	False	chr9:111597733-111598233	GNG10	0.0850771	0.202887	0.0172611	0.0172611	0.705408	1	0.254382	0.179443	0.179443	RXRA_+_+
263	RXRA_+_(2230r)	RXRA_+_(1049g)	RXRA	False	chr9:111759958-111760458	GNG10	0.0773618	0.147673	0.0114242	0.0114242	0.705408	1	0.254382	0.179443	0.179443	RXRA_+_+
264	RXRA_+_(2230r)	RXRA_+_(1049g)	RXRA	False	chr19:57830025-57830525	ZNF586	0.0356381	0.134514	0.00479384	0.00479384	0.420015	1	0.359145	0.150846	0.150846	RXRA_+_+
265	RXRA_+_(2230r)	RXRA_+_(1049g)	RXRA	False	chr19:57888865-57889365	ZNF586	0.0247012	0.0588425	0.00145348	0.00145348	0.420015	1	0.359145	0.150846	0.150846	RXRA_+_+
266	RXRA_+_(2230r)	RXRA_+_(1049g)	RXRA	False	chr11:34222977-34223477	ABTB2	0.04828	0.458702	0.0221462	0.0221462	1.26119	1	0.401604	0.506501	0.506501	RXRA_+_+
267	RXRA_+_(2230r)	RXRA_+_(1049g)	RXRA	False	chr11:34174278-34174778	ABTB2	0.0298063	0.254738	0.00759278	0.00759278	1.26119	1	0.401604	0.506501	0.506501	RXRA_+_+
268	RXRA_+_(2230r)	RXRA_+_(1049g)	RXRA	False	chr11:34346111-34346611	ABTB2	0.0766819	0.411654	0.0315664	0.0315664	1.26119	1	0.401604	0.506501	0.506501	RXRA_+_+
269	RXRA_+_(2230r)	RXRA_+_(1049g)	RXRA	False	chr11:34359431-34359931	ABTB2	0.0230748	0.323027	0.00745379	0.00745379	1.26119	1	0.401604	0.506501	0.506501	RXRA_+_+
270	RXRA_+_(2230r)	RXRA_+_(1049g)	RXRA	False	chr19:49478645-49479145	PRR12	0.00646896	0.212074	0.0013719	0.0013719	0.57271	1	0.322441	0.184665	0.184665	RXRA_+_+
271	RXRA_+_(2230r)	RXRA_+_(1049g)	RXRA	False	chr19:49570061-49570561	PRR12	0.00612643	0.273118	0.00167324	0.00167324	0.57271	1	0.322441	0.184665	0.184665	RXRA_+_+
272	RXRA_+_(2230r)	RXRA_+_(1049g)	RXRA	False	chr19:49677886-49678386	PRR12	0.0079781	0.0910809	0.000726652	0.000726652	0.57271	1	0.322441	0.184665	0.184665	RXRA_+_+
273	RXRA_+_(2230r)	RXRA_+_(1049g)	RXRA	False	chr19:49635887-49636387	PRR12	0.0121957	0.159652	0.00194707	0.00194707	0.57271	1	0.322441	0.184665	0.184665	RXRA_+_+
274	RXRA_+_(2230r)	RXRA_+_(1049g)	RXRA	False	chr19:49442153-49442653	PRR12	0.00790003	0.185307	0.00146393	0.00146393	0.57271	1	0.322441	0.184665	0.184665	RXRA_+_+
275	RXRA_+_(2230r)	RXRA_+_(1049g)	RXRA	False	chr19:49473957-49474457	PRR12	0.00693315	0.126117	0.000874389	0.000874389	0.57271	1	0.322441	0.184665	0.184665	RXRA_+_+
276	RXRA_+_(2230r)	RXRA_+_(1049g)	RXRA	False	chr19:49546877-49547377	PRR12	0.0186231	0.106295	0.00197954	0.00197954	0.57271	1	0.322441	0.184665	0.184665	RXRA_+_+
277	RXRA_+_(2230r)	RXRA_+_(1049g)	RXRA	False	chr11:118634664-118635164	PHLDB1	0.0101161	0.0730304	0.000738782	0.000738782	1.68211	1	0.341918	0.575145	0.575145	RXRA_+_+
278	RXRA_+_(2230r)	RXRA_+_(1049g)	RXRA	False	chr11:118618085-118618585	PHLDB1	0.11311	0.414341	0.046866	0.046866	1.68211	1	0.341918	0.575145	0.575145	RXRA_+_+
279	RXRA_+_(2230r)	RXRA_+_(1049g)	RXRA	False	chr11:118488403-118488903	PHLDB1	0.0330891	0.192139	0.0063577	0.0063577	1.68211	1	0.341918	0.575145	0.575145	RXRA_+_+
280	RXRA_+_(2230r)	RXRA_+_(1049g)	RXRA	False	chr9:93682085-93682585	FAM120A	0.0244388	0.210428	0.00514261	0.00514261	0.728621	1	0.461599	0.336331	0.336331	RXRA_+_+
281	RXRA_+_(2230r)	RXRA_+_(1049g)	RXRA	False	chr9:93304804-93305304	FAM120A	0.130126	0.223424	0.0290734	0.0290734	0.728621	1	0.461599	0.336331	0.336331	RXRA_+_+
282	RXRA_+_(2230r)	RXRA_+_(1049g)	RXRA	False	chr7:130380525-130381025	CEP41	0.115199	0.302244	0.0348182	0.0348182	0.570146	1	0.241172	0.137503	0.137503	RXRA_+_+
283	RXRA_+_(2230r)	RXRA_+_(1049g)	RXRA	False	chr11:62884148-62884648	WDR74	0.0306407	0.137853	0.0042239	0.0042239	0.768269	1	0.332156	0.255185	0.255185	RXRA_+_+
284	RXRA_+_(2230r)	RXRA_+_(1049g)	RXRA	False	chr11:62694635-62695135	WDR74	0.0455452	0.305593	0.0139183	0.0139183	0.768269	1	0.332156	0.255185	0.255185	RXRA_+_+
285	RXRA_+_(2230r)	RXRA_+_(1049g)	RXRA	False	chr11:62909095-62909595	WDR74	0.0088147	0.0904274	0.00079709	0.00079709	0.768269	1	0.332156	0.255185	0.255185	RXRA_+_+
286	RXRA_+_(2230r)	RXRA_+_(1049g)	RXRA	False	chr11:62862568-62863068	WDR74	0.0275651	0.233101	0.00642543	0.00642543	0.768269	1	0.332156	0.255185	0.255185	RXRA_+_+
287	RXRA_+_(2230r)	RXRA_+_(1049g)	RXRA	False	chr14:21557304-21557804	TOX4	0.0208906	0.0924152	0.00193061	0.00193061	0.744789	1	0.351547	0.261828	0.261828	RXRA_+_+
288	RXRA_+_(2230r)	RXRA_+_(1049g)	RXRA	False	chr1:149961965-149962465	HIST2H2BF	0.032408	0.168007	0.00544475	0.00544475	0.685643	1	0.231185	0.15851	0.15851	RXRA_+_+
289	RXRA_+_(2230r)	RXRA_+_(1049g)	RXRA	False	chr1:149792824-149793324	HIST2H2BF	0.0288703	0.235708	0.00680496	0.00680496	0.685643	1	0.231185	0.15851	0.15851	RXRA_+_+
290	RXRA_+_(2230r)	RXRA_+_(1049g)	RXRA	False	chr1:149636169-149636669	HIST2H2BF	0.0569963	0.297508	0.0169569	0.0169569	0.685643	1	0.231185	0.15851	0.15851	RXRA_+_+
291	RXRA_+_(2230r)	RXRA_+_(1049g)	RXRA	False	chr2:218648426-218648926	STK36	0.0542418	0.0943236	0.00511628	0.00511628	0.779794	1	0.181476	0.141514	0.141514	RXRA_+_+
292	RXRA_+_(2230r)	RXRA_+_(1049g)	RXRA	False	chr17:28646778-28647278	PROCA1	0.0147129	0.0612401	0.000901017	0.000901017	0.497154	1	0.188134	0.0935317	0.0935317	RXRA_+_+
293	RXRA_+_(2230r)	RXRA_+_(1049g)	RXRA	False	chr17:28748717-28749217	PROCA1	0.00523942	0.102199	0.000535464	0.000535464	0.497154	1	0.188134	0.0935317	0.0935317	RXRA_+_+
294	RXRA_+_(2230r)	RXRA_+_(1049g)	RXRA	False	chr17:28643880-28644380	PROCA1	0.0364523	0.072752	0.00265198	0.00265198	0.497154	1	0.188134	0.0935317	0.0935317	RXRA_+_+
295	RXRA_+_(2230r)	RXRA_+_(1049g)	RXRA	False	chr17:28763630-28764130	PROCA1	0.0120056	0.0940676	0.00112934	0.00112934	0.497154	1	0.188134	0.0935317	0.0935317	RXRA_+_+
296	RXRA_+_(2230r)	RXRA_+_(1049g)	RXRA	False	chr19:42270504-42271004	CIC	0.0123876	0.188595	0.00233624	0.00233624	0.409381	1	0.235472	0.0963979	0.0963979	RXRA_+_+
297	RXRA_+_(2230r)	RXRA_+_(1049g)	RXRA	False	chr7:74566693-74567193	GTF2I	0.0902964	0.441501	0.0398659	0.0398659	2.13075	1	0.527961	1.12495	1.12495	RXRA_+_+
298	RXRA_+_(2230r)	RXRA_+_(1049g)	RXRA	False	chr19:48319934-48320434	EMP3	0.0102921	0.130191	0.00133994	0.00133994	0.458455	1	0.240065	0.110059	0.110059	RXRA_+_+
299	RXRA_+_(2230r)	RXRA_+_(1049g)	RXRA	False	chr19:48291171-48291671	EMP3	0.0295526	0.162268	0.00479545	0.00479545	0.458455	1	0.240065	0.110059	0.110059	RXRA_+_+
300	RXRA_+_(2230r)	RXRA_+_(1049g)	RXRA	False	chr16:58121748-58122248	CFAP20	0.0454054	0.0862051	0.00391417	0.00391417	3.0538	1	0.24363	0.743998	0.743998	RXRA_+_+
301	RXRA_+_(2230r)	RXRA_+_(1049g)	RXRA	False	chr16:58020588-58021088	CFAP20	0.0665681	0.213904	0.0142392	0.0142392	3.0538	1	0.24363	0.743998	0.743998	RXRA_+_+
302	RXRA_+_(2230r)	RXRA_+_(1049g)	RXRA	False	chr17:42674774-42675274	CNTNAP1	0.0741708	0.065246	0.00483935	0.00483935	0.430054	1	0.272842	0.117337	0.117337	RXRA_+_+
303	RXRA_+_(2230r)	RXRA_+_(1049g)	RXRA	False	chr17:42763587-42764087	CNTNAP1	0.0199187	0.271949	0.00541686	0.00541686	0.430054	1	0.272842	0.117337	0.117337	RXRA_+_+
304	RXRA_+_(2230r)	RXRA_+_(1049g)	RXRA	False	chr17:42673941-42674441	CNTNAP1	0.0543884	0.0819075	0.00445482	0.00445482	0.430054	1	0.272842	0.117337	0.117337	RXRA_+_+
305	RXRA_+_(2230r)	RXRA_+_(1049g)	RXRA	False	chr10:97553418-97553918	PGAM1	0.0162294	0.146723	0.00238124	0.00238124	0.643341	1	0.331923	0.21354	0.21354	RXRA_+_+
306	RXRA_+_(2230r)	RXRA_+_(1049g)	RXRA	False	chr10:97407086-97407586	PGAM1	0.0134331	0.0564002	0.000757628	0.000757628	0.643341	1	0.331923	0.21354	0.21354	RXRA_+_+
307	RXRA_+_(2230r)	RXRA_+_(1049g)	RXRA	False	chr10:97419136-97419636	PGAM1	0.0327114	0.146994	0.00480838	0.00480838	0.643341	1	0.331923	0.21354	0.21354	RXRA_+_+
308	RXRA_+_(2230r)	RXRA_+_(1049g)	RXRA	False	chr10:97572209-97572709	PGAM1	0.0520108	0.20118	0.0104635	0.0104635	0.643341	1	0.331923	0.21354	0.21354	RXRA_+_+
309	RXRA_+_(2230r)	RXRA_+_(1049g)	RXRA	False	chr10:97542132-97542632	PGAM1	0.0405573	0.203	0.00823314	0.00823314	0.643341	1	0.331923	0.21354	0.21354	RXRA_+_+
310	RXRA_+_(2230r)	RXRA_+_(1049g)	RXRA	False	chr10:97427020-97427520	PGAM1	0.0210762	0.252062	0.00531251	0.00531251	0.643341	1	0.331923	0.21354	0.21354	RXRA_+_+
311	RXRA_+_(2230r)	RXRA_+_(1049g)	RXRA	False	chr2:218187563-218188063	TMBIM1	0.0414917	0.227196	0.00942678	0.00942678	0.45078	1	0.301117	0.135738	0.135738	RXRA_+_+
312	RXRA_+_(2230r)	RXRA_+_(1049g)	RXRA	False	chr11:64745941-64746441	MAP4K2	0.0526647	0.180514	0.00950671	0.00950671	1.96207	1	0.148733	0.291825	0.291825	RXRA_+_+
313	RXRA_+_(2230r)	RXRA_+_(1049g)	RXRA	False	chr11:64743519-64744019	MAP4K2	0.0185481	0.13819	0.00256316	0.00256316	1.96207	1	0.148733	0.291825	0.291825	RXRA_+_+
314	RXRA_+_(2230r)	RXRA_+_(1049g)	RXRA	False	chr11:64723595-64724095	MAP4K2	0.0310743	0.103372	0.00321221	0.00321221	1.96207	1	0.148733	0.291825	0.291825	RXRA_+_+
315	RXRA_+_(2230r)	RXRA_+_(1049g)	RXRA	False	chr11:64742779-64743279	MAP4K2	0.0190353	0.0866441	0.0016493	0.0016493	1.96207	1	0.148733	0.291825	0.291825	RXRA_+_+
316	RXRA_+_(2230r)	RXRA_+_(1049g)	RXRA	False	chr4:72312018-72312518	ADAMTS3	0.134702	0.402867	0.0542671	0.0542671	0.594749	1	0.365112	0.21715	0.21715	RXRA_+_+
317	RXRA_+_(2230r)	RXRA_+_(1049g)	RXRA	False	chr4:72525891-72526391	ADAMTS3	0.158987	0.502252	0.0798516	0.0798516	0.594749	1	0.365112	0.21715	0.21715	RXRA_+_+
318	RXRA_+_(2230r)	RXRA_+_(1049g)	RXRA	False	chr6:31493707-31494207	PRRC2A	0.0135607	0.0989061	0.00134124	0.00134124	0.836194	1	0.370493	0.309804	0.309804	RXRA_+_+
319	RXRA_+_(2230r)	RXRA_+_(1049g)	RXRA	False	chr6:31663811-31664311	PRRC2A	0.00996204	0.185806	0.00185101	0.00185101	0.836194	1	0.370493	0.309804	0.309804	RXRA_+_+
320	RXRA_+_(2230r)	RXRA_+_(1049g)	RXRA	False	chr11:125170405-125170905	TMEM218	0.0391287	0.100018	0.00391357	0.00391357	1.74012	1	0.286942	0.499314	0.499314	RXRA_+_+
321	RXRA_+_(2230r)	RXRA_+_(1049g)	RXRA	False	chr11:124961949-124962449	TMEM218	0.0239814	0.144136	0.00345657	0.00345657	1.74012	1	0.286942	0.499314	0.499314	RXRA_+_+
322	RXRA_+_(2230r)	RXRA_+_(1049g)	RXRA	False	chr11:125214874-125215374	TMEM218	0.0388219	0.0614842	0.00238693	0.00238693	1.74012	1	0.286942	0.499314	0.499314	RXRA_+_+
323	RXRA_+_(2230r)	RXRA_+_(1049g)	RXRA	False	chr11:125141006-125141506	TMEM218	0.0324303	0.12942	0.00419714	0.00419714	1.74012	1	0.286942	0.499314	0.499314	RXRA_+_+
324	RXRA_+_(2230r)	RXRA_+_(1049g)	RXRA	False	chr5:141528898-141529398	PCDHGC3	0.017041	0.11295	0.00192478	0.00192478	0.909297	1	0.341714	0.31072	0.31072	RXRA_+_+
325	RXRA_+_(2230r)	RXRA_+_(1049g)	RXRA	False	chr5:141521238-141521738	PCDHGC3	0.0233148	0.0872816	0.00203495	0.00203495	0.909297	1	0.341714	0.31072	0.31072	RXRA_+_+
326	RXRA_+_(2230r)	RXRA_+_(1049g)	RXRA	False	chr5:141495971-141496471	PCDHGC3	0.041781	0.106142	0.00443471	0.00443471	0.909297	1	0.341714	0.31072	0.31072	RXRA_+_+
327	RXRA_+_(2230r)	RXRA_+_(1049g)	RXRA	False	chr5:141528354-141528854	PCDHGC3	0.0174603	0.087399	0.00152602	0.00152602	0.909297	1	0.341714	0.31072	0.31072	RXRA_+_+
328	RXRA_+_(2230r)	RXRA_+_(1049g)	RXRA	False	chr5:141591968-141592468	PCDHGC3	0.0292078	0.205573	0.00600434	0.00600434	0.909297	1	0.341714	0.31072	0.31072	RXRA_+_+
329	RXRA_+_(2230r)	RXRA_+_(1049g)	RXRA	False	chr22:29310258-29310758	EMID1	0.0251543	0.142054	0.00357328	0.00357328	0.620728	1	0.27596	0.171296	0.171296	RXRA_+_+
330	RXRA_+_(2230r)	RXRA_+_(1049g)	RXRA	False	chr22:29245455-29245955	EMID1	0.0500682	0.241886	0.0121108	0.0121108	0.620728	1	0.27596	0.171296	0.171296	RXRA_+_+
331	RXRA_+_(2230r)	RXRA_+_(1049g)	RXRA	False	chr22:29343290-29343790	EMID1	0.0384999	0.218145	0.00839856	0.00839856	0.620728	1	0.27596	0.171296	0.171296	RXRA_+_+
332	RXRA_+_(2230r)	RXRA_+_(1049g)	RXRA	False	chr10:101041120-101041620	SLF2	0.0229705	0.437635	0.0100527	0.0100527	0.567365	1	0.389234	0.220838	0.220838	RXRA_+_+
333	RXRA_+_(2230r)	RXRA_+_(1049g)	RXRA	False	chr10:101043310-101043810	SLF2	0.0303232	0.410718	0.0124543	0.0124543	0.567365	1	0.389234	0.220838	0.220838	RXRA_+_+
334	RXRA_+_(2230r)	RXRA_+_(1049g)	RXRA	False	chr10:101001367-101001867	SLF2	0.0298449	0.281646	0.0084057	0.0084057	0.567365	1	0.389234	0.220838	0.220838	RXRA_+_+
335	RXRA_+_(2230r)	RXRA_+_(1049g)	RXRA	False	chr10:101059908-101060408	SLF2	0.0265047	0.302185	0.00800932	0.00800932	0.567365	1	0.389234	0.220838	0.220838	RXRA_+_+
336	RXRA_+_(2230r)	RXRA_+_(1049g)	RXRA	False	chr10:101014208-101014708	SLF2	0.0282805	0.168134	0.00475491	0.00475491	0.567365	1	0.389234	0.220838	0.220838	RXRA_+_+
337	RXRA_+_(2230r)	RXRA_+_(1049g)	RXRA	False	chr10:101065450-101065950	SLF2	0.022787	0.295657	0.00673713	0.00673713	0.567365	1	0.389234	0.220838	0.220838	RXRA_+_+
338	RXRA_+_(2230r)	RXRA_+_(1049g)	RXRA	False	chr5:140711086-140711586	HARS	0.065661	0.157029	0.0103107	0.0103107	1.9914	1	0.372684	0.742162	0.742162	RXRA_+_+
339	RXRA_+_(2230r)	RXRA_+_(1049g)	RXRA	False	chr3:128794955-128795455	RAB7A	0.016494	0.0615977	0.00101599	0.00101599	0.624494	1	0.412461	0.25758	0.25758	RXRA_+_+
340	RXRA_+_(2230r)	RXRA_+_(1049g)	RXRA	False	chr3:128845682-128846182	RAB7A	0.0479758	0.125345	0.00601353	0.00601353	0.624494	1	0.412461	0.25758	0.25758	RXRA_+_+
341	RXRA_+_(2230r)	RXRA_+_(1049g)	RXRA	False	chr14:68939946-68940446	DCAF5	0.0276582	0.212292	0.00587161	0.00587161	0.423877	1	0.426395	0.180739	0.180739	RXRA_+_+
342	RXRA_+_(2230r)	RXRA_+_(1049g)	RXRA	False	chr14:68911538-68912038	DCAF5	0.0681505	0.379401	0.0258564	0.0258564	0.423877	1	0.426395	0.180739	0.180739	RXRA_+_+
343	RXRA_+_(2230r)	RXRA_+_(1049g)	RXRA	False	chr14:69079415-69079915	DCAF5	0.0196034	0.158209	0.00310143	0.00310143	0.423877	1	0.426395	0.180739	0.180739	RXRA_+_+
344	RXRA_+_(2230r)	RXRA_+_(1049g)	RXRA	False	chr14:69045112-69045612	DCAF5	0.0486961	0.307531	0.0149756	0.0149756	0.423877	1	0.426395	0.180739	0.180739	RXRA_+_+
345	RXRA_+_(2230r)	RXRA_+_(1049g)	RXRA	False	chr7:128425725-128426225	RBM28	0.0232749	0.256614	0.00597265	0.00597265	0.527377	1	0.431753	0.227697	0.227697	RXRA_+_+
346	RXRA_+_(2230r)	RXRA_+_(1049g)	RXRA	False	chr7:128167348-128167848	RBM28	0.0108797	0.135707	0.00147646	0.00147646	0.527377	1	0.431753	0.227697	0.227697	RXRA_+_+
347	RXRA_+_(2230r)	RXRA_+_(1049g)	RXRA	False	chr7:128461329-128461829	RBM28	0.0201983	0.214512	0.00433278	0.00433278	0.527377	1	0.431753	0.227697	0.227697	RXRA_+_+
348	RXRA_+_(2230r)	RXRA_+_(1049g)	RXRA	False	chr7:128398511-128399011	RBM28	0.0377346	0.261409	0.00986414	0.00986414	0.527377	1	0.431753	0.227697	0.227697	RXRA_+_+
349	RXRA_+_(2230r)	RXRA_+_(1049g)	RXRA	False	chr10:70919140-70919640	SGPL1	0.0425279	0.169231	0.00719705	0.00719705	1.42055	1	0.359687	0.510953	0.510953	RXRA_+_+
350	RXRA_+_(2230r)	RXRA_+_(1049g)	RXRA	False	chr10:70925621-70926121	SGPL1	0.0594693	0.169837	0.0101001	0.0101001	1.42055	1	0.359687	0.510953	0.510953	RXRA_+_+
351	RXRA_+_(2230r)	RXRA_+_(1049g)	RXRA	False	chr10:70679552-70680052	SGPL1	0.0235312	0.120331	0.00283153	0.00283153	1.42055	1	0.359687	0.510953	0.510953	RXRA_+_+
352	RXRA_+_(2230r)	RXRA_+_(1049g)	RXRA	False	chr1:109490547-109491047	GNAI3	0.040665	0.365438	0.0148606	0.0148606	0.505059	1	0.420435	0.212345	0.212345	RXRA_+_+
353	RXRA_+_(2230r)	RXRA_+_(1049g)	RXRA	False	chr1:109532756-109533256	GNAI3	0.0264441	0.335518	0.00887246	0.00887246	0.505059	1	0.420435	0.212345	0.212345	RXRA_+_+
354	RXRA_+_(2230r)	RXRA_+_(1049g)	RXRA	False	chr1:109640155-109640655	GNAI3	0.0174915	0.262434	0.00459035	0.00459035	0.505059	1	0.420435	0.212345	0.212345	RXRA_+_+
355	RXRA_+_(2230r)	RXRA_+_(1049g)	RXRA	False	chr1:109532199-109532699	GNAI3	0.0208908	0.28088	0.00586781	0.00586781	0.505059	1	0.420435	0.212345	0.212345	RXRA_+_+
356	RXRA_+_(2230r)	RXRA_+_(1049g)	RXRA	False	chr17:7486124-7486624	POLR2A	0.00696567	0.225267	0.00156913	0.00156913	0.408222	1	0.34302	0.140029	0.140029	RXRA_+_+
357	RXRA_+_(2230r)	RXRA_+_(1049g)	RXRA	False	chr17:7405702-7406202	POLR2A	0.00940752	0.284446	0.00267593	0.00267593	0.408222	1	0.34302	0.140029	0.140029	RXRA_+_+
358	RXRA_+_(2230r)	RXRA_+_(1049g)	RXRA	False	chr12:14995726-14996226	RERG	0.031787	0.125462	0.00398806	0.00398806	0.542231	1	0.336534	0.182479	0.182479	RXRA_+_+
359	RXRA_+_(2230r)	RXRA_+_(1049g)	RXRA	False	chr12:15276099-15276599	RERG	0.0921139	0.151007	0.0139099	0.0139099	0.542231	1	0.336534	0.182479	0.182479	RXRA_+_+
360	RXRA_+_(2230r)	RXRA_+_(1049g)	RXRA	False	chr12:15200359-15200859	RERG	0.0719113	0.167647	0.0120557	0.0120557	0.542231	1	0.336534	0.182479	0.182479	RXRA_+_+
361	RXRA_+_(2230r)	RXRA_+_(1049g)	RXRA	False	chr12:15268863-15269363	RERG	0.049818	0.40175	0.0200144	0.0200144	0.542231	1	0.336534	0.182479	0.182479	RXRA_+_+
362	RXRA_+_(2230r)	RXRA_+_(1049g)	RXRA	False	chr11:62694635-62695135	HNRNPUL2	0.00992121	0.275493	0.00273322	0.00273322	2.00693	1	0.375737	0.75408	0.75408	RXRA_+_+
363	RXRA_+_(2230r)	RXRA_+_(1049g)	RXRA	False	chr11:62680716-62681216	HNRNPUL2	0.0140228	0.250196	0.00350844	0.00350844	2.00693	1	0.375737	0.75408	0.75408	RXRA_+_+
364	RXRA_+_(2230r)	RXRA_+_(1049g)	RXRA	False	chr16:66867767-66868267	CES2	0.0459771	0.121766	0.00559847	0.00559847	0.783826	1	0.315542	0.24733	0.24733	RXRA_+_+
365	RXRA_+_(2230r)	RXRA_+_(1049g)	RXRA	False	chr16:67014388-67014888	CES2	0.0565379	0.166479	0.0094124	0.0094124	0.783826	1	0.315542	0.24733	0.24733	RXRA_+_+
366	RXRA_+_(2230r)	RXRA_+_(1049g)	RXRA	False	chr16:66977599-66978099	CES2	0.034561	0.0991806	0.00342778	0.00342778	0.783826	1	0.315542	0.24733	0.24733	RXRA_+_+
367	RXRA_+_(2230r)	RXRA_+_(1049g)	RXRA	False	chr16:67013077-67013577	CES2	0.016399	0.058128	0.000953244	0.000953244	0.783826	1	0.315542	0.24733	0.24733	RXRA_+_+
368	RXRA_+_(2230r)	RXRA_+_(1049g)	RXRA	False	chr16:66873030-66873530	CES2	0.0405876	0.136423	0.0055371	0.0055371	0.783826	1	0.315542	0.24733	0.24733	RXRA_+_+
369	RXRA_+_(2230r)	RXRA_+_(1049g)	RXRA	False	chr16:66947121-66947621	CES2	0.0230563	0.113508	0.00261707	0.00261707	0.783826	1	0.315542	0.24733	0.24733	RXRA_+_+
370	RXRA_+_(2230r)	RXRA_+_(1049g)	RXRA	False	chr9:109499624-109500124	PTPN3	0.0305641	0.206049	0.0062977	0.0062977	2.54236	1	0.280762	0.713799	0.713799	RXRA_+_+
371	RXRA_+_(2230r)	RXRA_+_(1049g)	RXRA	False	chr17:18224678-18225178	ALKBH5	0.013168	0.0636594	0.000838269	0.000838269	1.16291	1	0.358255	0.416619	0.416619	RXRA_+_+
372	RXRA_+_(2230r)	RXRA_+_(1049g)	RXRA	False	chr17:18033418-18033918	ALKBH5	0.0237464	0.293788	0.0069764	0.0069764	1.16291	1	0.358255	0.416619	0.416619	RXRA_+_+
373	RXRA_+_(2230r)	RXRA_+_(1049g)	RXRA	False	chr12:120583359-120583859	DYNLL1	0.0454133	0.163363	0.00741885	0.00741885	0.39997	1	0.168357	0.0673378	0.0673378	RXRA_+_+
374	RXRA_+_(2230r)	RXRA_+_(1049g)	RXRA	False	chr12:120325374-120325874	DYNLL1	0.0341888	0.127005	0.00434214	0.00434214	0.39997	1	0.168357	0.0673378	0.0673378	RXRA_+_+
375	RXRA_+_(2230r)	RXRA_+_(1049g)	RXRA	False	chr10:5466310-5466810	NET1	0.0260398	0.0520735	0.00135599	0.00135599	0.724897	1	0.448083	0.324814	0.324814	RXRA_+_+
376	RXRA_+_(2230r)	RXRA_+_(1049g)	RXRA	False	chr10:5442031-5442531	NET1	0.061512	0.324529	0.0199625	0.0199625	0.724897	1	0.448083	0.324814	0.324814	RXRA_+_+
377	RXRA_+_(2230r)	RXRA_+_(1049g)	RXRA	False	chr10:5467103-5467603	NET1	0.0385128	0.312427	0.0120324	0.0120324	0.724897	1	0.448083	0.324814	0.324814	RXRA_+_+
378	RXRA_+_(2230r)	RXRA_+_(1049g)	RXRA	False	chr10:97427020-97427520	UBTD1	0.0488652	0.258383	0.012626	0.012626	1.30274	1	0.274697	0.357859	0.357859	RXRA_+_+
379	RXRA_+_(2230r)	RXRA_+_(1049g)	RXRA	False	chr10:97553418-97553918	UBTD1	0.0429971	0.225625	0.00970123	0.00970123	1.30274	1	0.274697	0.357859	0.357859	RXRA_+_+
380	RXRA_+_(2230r)	RXRA_+_(1049g)	RXRA	False	chr10:97542132-97542632	UBTD1	0.0320473	0.264298	0.00847006	0.00847006	1.30274	1	0.274697	0.357859	0.357859	RXRA_+_+
381	RXRA_+_(2230r)	RXRA_+_(1049g)	RXRA	False	chr10:97572209-97572709	UBTD1	0.075503	0.252583	0.0190708	0.0190708	1.30274	1	0.274697	0.357859	0.357859	RXRA_+_+
382	RXRA_+_(2230r)	RXRA_+_(1049g)	RXRA	False	chr16:75402805-75403305	TMEM170A	0.00913603	0.105517	0.000964005	0.000964005	0.947048	1	0.339103	0.321147	0.321147	RXRA_+_+
383	RXRA_+_(2230r)	RXRA_+_(1049g)	RXRA	False	chr16:75385444-75385944	TMEM170A	0.0559909	0.128482	0.00719379	0.00719379	0.947048	1	0.339103	0.321147	0.321147	RXRA_+_+
384	RXRA_+_(2230r)	RXRA_+_(1049g)	RXRA	False	chr16:75471691-75472191	TMEM170A	0.0183387	0.1685	0.00309007	0.00309007	0.947048	1	0.339103	0.321147	0.321147	RXRA_+_+
385	RXRA_+_(2230r)	RXRA_+_(1049g)	RXRA	False	chr5:83516325-83516825	VCAN	0.0324294	0.425452	0.0137972	0.0137972	1.27643	1	0.379585	0.484512	0.484512	RXRA_+_+
386	RXRA_+_(2230r)	RXRA_+_(1049g)	RXRA	False	chr5:83718138-83718638	VCAN	0.0676354	0.238249	0.0161141	0.0161141	1.27643	1	0.379585	0.484512	0.484512	RXRA_+_+
387	RXRA_+_(2230r)	RXRA_+_(1049g)	RXRA	False	chr5:83331802-83332302	VCAN	0.020132	0.0935189	0.00188272	0.00188272	1.27643	1	0.379585	0.484512	0.484512	RXRA_+_+
388	RXRA_+_(2230r)	RXRA_+_(1049g)	RXRA	False	chr8:41612680-41613180	GOLGA7	0.0393103	0.114195	0.00448905	0.00448905	1.62821	1	0.235804	0.383938	0.383938	RXRA_+_+
389	RXRA_+_(2230r)	RXRA_+_(1049g)	RXRA	False	chr8:41543132-41543632	GOLGA7	0.0693191	0.202279	0.0140218	0.0140218	1.62821	1	0.235804	0.383938	0.383938	RXRA_+_+
390	RXRA_+_(2230r)	RXRA_+_(1049g)	RXRA	False	chr8:41397970-41398470	GOLGA7	0.0336987	0.0705597	0.00237777	0.00237777	1.62821	1	0.235804	0.383938	0.383938	RXRA_+_+
391	RXRA_+_(2230r)	RXRA_+_(1049g)	RXRA	False	chr17:29580261-29580761	ABHD15	0.0345902	0.106923	0.00369849	0.00369849	1.02524	1	0.219187	0.22472	0.22472	RXRA_+_+
392	RXRA_+_(2230r)	RXRA_+_(1049g)	RXRA	False	chr17:29536899-29537399	ABHD15	0.0218546	0.0696394	0.00152194	0.00152194	1.02524	1	0.219187	0.22472	0.22472	RXRA_+_+
393	RXRA_+_(2230r)	RXRA_+_(1049g)	RXRA	False	chr17:29617025-29617525	ABHD15	0.0497115	0.117878	0.00585989	0.00585989	1.02524	1	0.219187	0.22472	0.22472	RXRA_+_+
394	RXRA_+_(2230r)	RXRA_+_(1049g)	RXRA	False	chr17:78789473-78789973	TIMP2	0.042873	0.270414	0.0115935	0.0115935	0.703119	1	0.416913	0.293139	0.293139	RXRA_+_+
395	RXRA_+_(2230r)	RXRA_+_(1049g)	RXRA	False	chr17:79019458-79019958	TIMP2	0.0201775	0.363031	0.00732504	0.00732504	0.703119	1	0.416913	0.293139	0.293139	RXRA_+_+
396	RXRA_+_(2230r)	RXRA_+_(1049g)	RXRA	False	chr6:53651092-53651592	KLHL31	0.0909899	0.125648	0.0114327	0.0114327	0.797127	1	0.152987	0.12195	0.12195	RXRA_+_+
397	RXRA_+_(2230r)	RXRA_+_(1049g)	RXRA	False	chr6:53725760-53726260	KLHL31	0.0613802	0.101651	0.00623933	0.00623933	0.797127	1	0.152987	0.12195	0.12195	RXRA_+_+
398	RXRA_+_(2230r)	RXRA_+_(1049g)	RXRA	False	chr6:53728539-53729039	KLHL31	0.0651866	0.14364	0.00936342	0.00936342	0.797127	1	0.152987	0.12195	0.12195	RXRA_+_+
399	RXRA_+_(2230r)	RXRA_+_(1049g)	RXRA	False	chr6:53793956-53794456	KLHL31	0.0374521	0.0584793	0.00219017	0.00219017	0.797127	1	0.152987	0.12195	0.12195	RXRA_+_+
400	RXRA_+_(2230r)	RXRA_+_(1049g)	RXRA	False	chrX:56783491-56783991	SPIN3	0.0460944	0.132927	0.00612718	0.00612718	0.463809	1	0.214835	0.0996422	0.0996422	RXRA_+_+
401	RXRA_+_(2230r)	RXRA_+_(1049g)	RXRA	False	chr1:10941904-10942404	SRM	0.034667	0.0660647	0.00229027	0.00229027	0.645802	1	0.212594	0.137294	0.137294	RXRA_+_+
402	RXRA_+_(2230r)	RXRA_+_(1049g)	RXRA	False	chr1:11037551-11038051	SRM	0.0157811	0.0692373	0.00109264	0.00109264	0.645802	1	0.212594	0.137294	0.137294	RXRA_+_+
403	RXRA_+_(2230r)	RXRA_+_(1049g)	RXRA	False	chr1:10944031-10944531	SRM	0.0470423	0.191197	0.00899433	0.00899433	0.645802	1	0.212594	0.137294	0.137294	RXRA_+_+
404	RXRA_+_(2230r)	RXRA_+_(1049g)	RXRA	False	chr16:2153447-2153947	PGP	0.0156075	0.122949	0.00191893	0.00191893	0.642789	1	0.209965	0.134963	0.134963	RXRA_+_+
405	RXRA_+_(2230r)	RXRA_+_(1049g)	RXRA	False	chr16:2149377-2149877	PGP	0.0106411	0.104749	0.00111465	0.00111465	0.642789	1	0.209965	0.134963	0.134963	RXRA_+_+
406	RXRA_+_(2230r)	RXRA_+_(1049g)	RXRA	False	chr5:142012275-142012775	RNF14	0.0257602	0.212459	0.00547299	0.00547299	0.452191	1	0.249812	0.112963	0.112963	RXRA_+_+
407	RXRA_+_(2230r)	RXRA_+_(1049g)	RXRA	False	chr5:141960663-141961163	RNF14	0.0474022	0.243521	0.0115434	0.0115434	0.452191	1	0.249812	0.112963	0.112963	RXRA_+_+
408	RXRA_+_(2230r)	RXRA_+_(1049g)	RXRA	False	chr5:142105925-142106425	RNF14	0.0299893	0.0737815	0.00221265	0.00221265	0.452191	1	0.249812	0.112963	0.112963	RXRA_+_+
409	RXRA_+_(2230r)	RXRA_+_(1049g)	RXRA	False	chr5:141958071-141958571	RNF14	0.0186886	0.143676	0.00268511	0.00268511	0.452191	1	0.249812	0.112963	0.112963	RXRA_+_+
410	RXRA_+_(2230r)	RXRA_+_(1049g)	RXRA	False	chr1:6358744-6359244	TNFRSF25	0.0382911	0.393944	0.0150846	0.0150846	0.474026	1	0.113138	0.0536304	0.0536304	RXRA_+_+
411	RXRA_+_(2230r)	RXRA_+_(1049g)	RXRA	False	chr1:6475427-6475927	TNFRSF25	0.0249566	0.329764	0.00822979	0.00822979	0.474026	1	0.113138	0.0536304	0.0536304	RXRA_+_+
412	RXRA_+_(2230r)	RXRA_+_(1049g)	RXRA	False	chr17:21072629-21073129	USP22	0.0273352	0.0548356	0.00149895	0.00149895	0.523711	1	0.407055	0.213179	0.213179	RXRA_+_+
413	RXRA_+_(2230r)	RXRA_+_(1049g)	RXRA	False	chr17:21040132-21040632	USP22	0.0369814	0.370782	0.013712	0.013712	0.523711	1	0.407055	0.213179	0.213179	RXRA_+_+
414	RXRA_+_(2230r)	RXRA_+_(1049g)	RXRA	False	chr17:20992852-20993352	USP22	0.0411988	0.280743	0.0115663	0.0115663	0.523711	1	0.407055	0.213179	0.213179	RXRA_+_+
415	RXRA_+_(2230r)	RXRA_+_(1049g)	RXRA	False	chr19:8353847-8354347	ANGPTL4	0.0202468	0.127214	0.00257567	0.00257567	1.09515	1	0.257527	0.282029	0.282029	RXRA_+_+
416	RXRA_+_(2230r)	RXRA_+_(1049g)	RXRA	False	chr19:8423876-8424376	ANGPTL4	0.0417511	0.177485	0.00741018	0.00741018	1.09515	1	0.257527	0.282029	0.282029	RXRA_+_+
417	RXRA_+_(2230r)	RXRA_+_(1049g)	RXRA	False	chr19:8361881-8362381	ANGPTL4	0.101945	0.317154	0.0323323	0.0323323	1.09515	1	0.257527	0.282029	0.282029	RXRA_+_+
418	RXRA_+_(2230r)	RXRA_+_(1049g)	RXRA	False	chr19:8366809-8367309	ANGPTL4	0.0399276	0.241867	0.00965716	0.00965716	1.09515	1	0.257527	0.282029	0.282029	RXRA_+_+
419	RXRA_+_(2230r)	RXRA_+_(1049g)	RXRA	False	chr5:111762840-111763340	NREP	0.0161247	0.0522031	0.00084176	0.00084176	2.02019	1	0.506994	1.02423	1.02423	RXRA_+_+
420	RXRA_+_(2230r)	RXRA_+_(1049g)	RXRA	False	chr5:111743919-111744419	NREP	0.0295833	0.0975526	0.00288593	0.00288593	2.02019	1	0.506994	1.02423	1.02423	RXRA_+_+
421	RXRA_+_(2230r)	RXRA_+_(1049g)	RXRA	False	chr5:112146239-112146739	NREP	0.0465003	0.340263	0.0158223	0.0158223	2.02019	1	0.506994	1.02423	1.02423	RXRA_+_+
422	RXRA_+_(2230r)	RXRA_+_(1049g)	RXRA	False	chr5:111550502-111551002	NREP	0.0830775	0.421049	0.0349797	0.0349797	2.02019	1	0.506994	1.02423	1.02423	RXRA_+_+
423	RXRA_+_(2230r)	RXRA_+_(1049g)	RXRA	False	chr5:112146899-112147399	NREP	0.0605519	0.305622	0.018506	0.018506	2.02019	1	0.506994	1.02423	1.02423	RXRA_+_+
424	RXRA_+_(2230r)	RXRA_+_(1049g)	RXRA	False	chr19:46297974-46298474	CCDC8	0.0154381	0.205442	0.00317164	0.00317164	0.745776	1	0.294077	0.219315	0.219315	RXRA_+_+
425	RXRA_+_(2230r)	RXRA_+_(1049g)	RXRA	False	chr19:46407973-46408473	CCDC8	0.0230485	0.152978	0.00352591	0.00352591	0.745776	1	0.294077	0.219315	0.219315	RXRA_+_+
426	RXRA_+_(2230r)	RXRA_+_(1049g)	RXRA	False	chr19:46481152-46481652	CCDC8	0.0135918	0.237103	0.00322265	0.00322265	0.745776	1	0.294077	0.219315	0.219315	RXRA_+_+
427	RXRA_+_(2230r)	RXRA_+_(1049g)	RXRA	False	chr2:86072272-86072772	REEP1	0.0936121	0.256798	0.0240394	0.0240394	0.540514	1	0.324332	0.175306	0.175306	RXRA_+_+
428	RXRA_+_(2230r)	RXRA_+_(1049g)	RXRA	False	chr2:86221023-86221523	REEP1	0.0342177	0.225537	0.00771736	0.00771736	0.540514	1	0.324332	0.175306	0.175306	RXRA_+_+
429	RXRA_+_(2230r)	RXRA_+_(1049g)	RXRA	False	chr2:86065456-86065956	REEP1	0.0458287	0.0865425	0.00396613	0.00396613	0.540514	1	0.324332	0.175306	0.175306	RXRA_+_+
430	RXRA_+_(2230r)	RXRA_+_(1049g)	RXRA	False	chr20:34069760-34070260	RALY	0.0399862	0.256944	0.0102742	0.0102742	0.526341	1	0.346523	0.182389	0.182389	RXRA_+_+
431	RXRA_+_(2230r)	RXRA_+_(1049g)	RXRA	False	chr20:34190525-34191025	RALY	0.0443468	0.264908	0.0117478	0.0117478	0.526341	1	0.346523	0.182389	0.182389	RXRA_+_+
432	RXRA_+_(2230r)	RXRA_+_(1049g)	RXRA	False	chr20:33862628-33863128	RALY	0.022663	0.0723508	0.00163969	0.00163969	0.526341	1	0.346523	0.182389	0.182389	RXRA_+_+
433	RXRA_+_(2230r)	RXRA_+_(1049g)	RXRA	False	chr10:97791902-97792402	ZFYVE27	0.0519478	0.186127	0.00966888	0.00966888	0.443449	1	0.284255	0.126053	0.126053	RXRA_+_+
434	RXRA_+_(2230r)	RXRA_+_(1049g)	RXRA	False	chr10:97709364-97709864	ZFYVE27	0.0301288	0.158677	0.00478074	0.00478074	0.443449	1	0.284255	0.126053	0.126053	RXRA_+_+
435	RXRA_+_(2230r)	RXRA_+_(1049g)	RXRA	False	chr10:97759362-97759862	ZFYVE27	0.0394731	0.115172	0.00454618	0.00454618	0.443449	1	0.284255	0.126053	0.126053	RXRA_+_+
436	RXRA_+_(2230r)	RXRA_+_(1049g)	RXRA	False	chr15:99016782-99017282	SYNM	0.0470452	0.290751	0.0136785	0.0136785	0.75321	1	0.255169	0.192196	0.192196	RXRA_+_+
437	RXRA_+_(2230r)	RXRA_+_(1049g)	RXRA	False	chr15:99100469-99100969	SYNM	0.057531	0.101284	0.00582695	0.00582695	0.75321	1	0.255169	0.192196	0.192196	RXRA_+_+
438	RXRA_+_(2230r)	RXRA_+_(1049g)	RXRA	False	chr15:99123601-99124101	SYNM	0.0886252	0.275584	0.0244237	0.0244237	0.75321	1	0.255169	0.192196	0.192196	RXRA_+_+
439	RXRA_+_(2230r)	RXRA_+_(1049g)	RXRA	False	chr15:99076591-99077091	SYNM	0.0274536	0.105909	0.00290757	0.00290757	0.75321	1	0.255169	0.192196	0.192196	RXRA_+_+
440	RXRA_+_(2230r)	RXRA_+_(1049g)	RXRA	False	chr15:99213139-99213639	SYNM	0.0555298	0.176509	0.00980153	0.00980153	0.75321	1	0.255169	0.192196	0.192196	RXRA_+_+
441	RXRA_+_(2230r)	RXRA_+_(1049g)	RXRA	False	chr2:240566375-240566875	GPC1	0.0162997	0.0504752	0.000822731	0.000822731	1.20745	1	0.275559	0.332723	0.332723	RXRA_+_+
442	RXRA_+_(2230r)	RXRA_+_(1049g)	RXRA	False	chr2:240434466-240434966	GPC1	0.0401709	0.0888363	0.00356863	0.00356863	1.20745	1	0.275559	0.332723	0.332723	RXRA_+_+
443	RXRA_+_(2230r)	RXRA_+_(1049g)	RXRA	False	chr2:240455627-240456127	GPC1	0.0173096	0.138469	0.00239684	0.00239684	1.20745	1	0.275559	0.332723	0.332723	RXRA_+_+
444	RXRA_+_(2230r)	RXRA_+_(1049g)	RXRA	False	chr2:240513791-240514291	GPC1	0.0283561	0.166449	0.00471983	0.00471983	1.20745	1	0.275559	0.332723	0.332723	RXRA_+_+
445	RXRA_+_(2230r)	RXRA_+_(1049g)	RXRA	False	chr2:240374225-240374725	GPC1	0.0210488	0.068969	0.00145172	0.00145172	1.20745	1	0.275559	0.332723	0.332723	RXRA_+_+
446	RXRA_+_(2230r)	RXRA_+_(1049g)	RXRA	False	chr3:42547359-42547859	SEC22C	0.0274207	0.103999	0.00285173	0.00285173	1.40909	1	0.340145	0.479297	0.479297	RXRA_+_+
447	RXRA_+_(2230r)	RXRA_+_(1049g)	RXRA	False	chr3:42443769-42444269	SEC22C	0.0217329	0.0841728	0.00182932	0.00182932	1.40909	1	0.340145	0.479297	0.479297	RXRA_+_+
448	RXRA_+_(2230r)	RXRA_+_(1049g)	RXRA	False	chr11:8192503-8193003	TUB	0.0427515	0.119598	0.00511301	0.00511301	1.82788	1	0.298363	0.545373	0.545373	RXRA_+_+
449	RXRA_+_(2230r)	RXRA_+_(1049g)	RXRA	False	chr11:8225524-8226024	TUB	0.0210888	0.0606746	0.00127956	0.00127956	1.82788	1	0.298363	0.545373	0.545373	RXRA_+_+
450	RXRA_+_(2230r)	RXRA_+_(1049g)	RXRA	False	chr11:8099235-8099735	TUB	0.0739683	0.173306	0.0128191	0.0128191	1.82788	1	0.298363	0.545373	0.545373	RXRA_+_+
451	RXRA_+_(2230r)	RXRA_+_(1049g)	RXRA	False	chr14:24036649-24037149	NRL	0.00609141	0.088183	0.000537159	0.000537159	0.778933	1	0.141316	0.110076	0.110076	RXRA_+_+
452	RXRA_+_(2230r)	RXRA_+_(1049g)	RXRA	False	chr14:24215840-24216340	NRL	0.0196054	0.0891098	0.00174704	0.00174704	0.778933	1	0.141316	0.110076	0.110076	RXRA_+_+
453	RXRA_+_(2230r)	RXRA_+_(1049g)	RXRA	False	chr14:24108735-24109235	NRL	0.0469227	0.0651587	0.00305742	0.00305742	0.778933	1	0.141316	0.110076	0.110076	RXRA_+_+
454	RXRA_+_(2230r)	RXRA_+_(1049g)	RXRA	False	chr14:24058216-24058716	NRL	0.0254284	0.0698179	0.00177536	0.00177536	0.778933	1	0.141316	0.110076	0.110076	RXRA_+_+
455	RXRA_+_(2230r)	RXRA_+_(1049g)	RXRA	False	chr14:24196005-24196505	NRL	0.0236655	0.0614417	0.00145405	0.00145405	0.778933	1	0.141316	0.110076	0.110076	RXRA_+_+
456	RXRA_+_(2230r)	RXRA_+_(1049g)	RXRA	False	chr5:134905587-134906087	TXNDC15	0.0124689	0.0851945	0.00106229	0.00106229	0.909852	1	0.325793	0.296424	0.296424	RXRA_+_+
457	RXRA_+_(2230r)	RXRA_+_(1049g)	RXRA	False	chr1:155983500-155984000	ARHGEF2	0.0365745	0.106241	0.0038857	0.0038857	0.542532	1	0.331515	0.179858	0.179858	RXRA_+_+
458	RXRA_+_(2230r)	RXRA_+_(1049g)	RXRA	False	chr1:156141157-156141657	ARHGEF2	0.024008	0.28018	0.00672656	0.00672656	0.542532	1	0.331515	0.179858	0.179858	RXRA_+_+
459	RXRA_+_(2230r)	RXRA_+_(1049g)	RXRA	False	chr1:156096505-156097005	ARHGEF2	0.0209579	0.300208	0.00629171	0.00629171	0.542532	1	0.331515	0.179858	0.179858	RXRA_+_+
460	RXRA_+_(2230r)	RXRA_+_(1049g)	RXRA	False	chr6:30453575-30454075	PRR3	0.0295721	0.144295	0.00426711	0.00426711	0.799872	1	0.286576	0.229224	0.229224	RXRA_+_+
461	RXRA_+_(2230r)	RXRA_+_(1049g)	RXRA	False	chr6:30597285-30597785	PRR3	0.0444123	0.193417	0.00859008	0.00859008	0.799872	1	0.286576	0.229224	0.229224	RXRA_+_+
462	RXRA_+_(2230r)	RXRA_+_(1049g)	RXRA	False	chr6:30541371-30541871	PRR3	0.0113685	0.0866215	0.000984757	0.000984757	0.799872	1	0.286576	0.229224	0.229224	RXRA_+_+
463	RXRA_+_(2230r)	RXRA_+_(1049g)	RXRA	False	chr6:30678905-30679405	PRR3	0.0281356	0.19044	0.00535816	0.00535816	0.799872	1	0.286576	0.229224	0.229224	RXRA_+_+
464	RXRA_+_(2230r)	RXRA_+_(1049g)	RXRA	False	chrX:153488262-153488762	BGN	0.0219714	0.059807	0.00131404	0.00131404	1.17898	1	0.358051	0.422137	0.422137	RXRA_+_+
465	RXRA_+_(2230r)	RXRA_+_(1049g)	RXRA	False	chrX:153507447-153507947	BGN	0.0133052	0.279354	0.00371687	0.00371687	1.17898	1	0.358051	0.422137	0.422137	RXRA_+_+
466	RXRA_+_(2230r)	RXRA_+_(1049g)	RXRA	False	chr16:83956687-83957187	MBTPS1	0.0306678	0.144244	0.00442365	0.00442365	1.51971	1	0.425959	0.647333	0.647333	RXRA_+_+
467	RXRA_+_(2230r)	RXRA_+_(1049g)	RXRA	False	chr16:84062689-84063189	MBTPS1	0.0259702	0.221525	0.00575306	0.00575306	1.51971	1	0.425959	0.647333	0.647333	RXRA_+_+
468	RXRA_+_(2230r)	RXRA_+_(1049g)	RXRA	False	chr16:83953393-83953893	MBTPS1	0.0525732	0.235344	0.0123728	0.0123728	1.51971	1	0.425959	0.647333	0.647333	RXRA_+_+
469	RXRA_+_(2230r)	RXRA_+_(1049g)	RXRA	False	chr16:83926598-83927098	MBTPS1	0.0136817	0.0964321	0.00131935	0.00131935	1.51971	1	0.425959	0.647333	0.647333	RXRA_+_+
470	RXRA_+_(2230r)	RXRA_+_(1049g)	RXRA	False	chr2:69911922-69912422	MXD1	0.0654061	0.241549	0.0157988	0.0157988	2.53049	1	0.316246	0.800256	0.800256	RXRA_+_+
471	RXRA_+_(2230r)	RXRA_+_(1049g)	RXRA	False	chr2:69816861-69817361	MXD1	0.0436361	0.215519	0.00940441	0.00940441	2.53049	1	0.316246	0.800256	0.800256	RXRA_+_+
472	RXRA_+_(2230r)	RXRA_+_(1049g)	RXRA	False	chr2:70029686-70030186	MXD1	0.0463094	0.147189	0.00681625	0.00681625	2.53049	1	0.316246	0.800256	0.800256	RXRA_+_+
473	RXRA_+_(2230r)	RXRA_+_(1049g)	RXRA	False	chr17:59372231-59372731	YPEL2	0.058128	0.277664	0.0161401	0.0161401	1.79977	1	0.413827	0.744791	0.744791	RXRA_+_+
474	RXRA_+_(2230r)	RXRA_+_(1049g)	RXRA	False	chr17:59425571-59426071	YPEL2	0.0511807	0.0917047	0.00469351	0.00469351	1.79977	1	0.413827	0.744791	0.744791	RXRA_+_+
475	RXRA_+_(2230r)	RXRA_+_(1049g)	RXRA	False	chr11:57644740-57645240	TMX2	0.00907136	0.102555	0.00093031	0.00093031	2.07892	1	0.352636	0.733102	0.733102	RXRA_+_+
476	RXRA_+_(2230r)	RXRA_+_(1049g)	RXRA	False	chr11:57778531-57779031	TMX2	0.0201149	0.0547833	0.00110196	0.00110196	2.07892	1	0.352636	0.733102	0.733102	RXRA_+_+
477	RXRA_+_(2230r)	RXRA_+_(1049g)	RXRA	False	chr11:57649738-57650238	TMX2	0.0229066	0.191899	0.00439576	0.00439576	2.07892	1	0.352636	0.733102	0.733102	RXRA_+_+
478	RXRA_+_(2230r)	RXRA_+_(1049g)	RXRA	False	chr11:57800582-57801082	TMX2	0.0160018	0.110901	0.00177461	0.00177461	2.07892	1	0.352636	0.733102	0.733102	RXRA_+_+
479	RXRA_+_(2230r)	RXRA_+_(1049g)	RXRA	False	chr11:57568337-57568837	TMX2	0.0166074	0.213823	0.00355105	0.00355105	2.07892	1	0.352636	0.733102	0.733102	RXRA_+_+
480	RXRA_+_(2230r)	RXRA_+_(1049g)	RXRA	False	chr15:42471487-42471987	ZNF106	0.0850319	0.3762	0.031989	0.031989	1.26293	1	0.451002	0.569584	0.569584	RXRA_+_+
481	RXRA_+_(2230r)	RXRA_+_(1049g)	RXRA	False	chr15:42593045-42593545	ZNF106	0.0498134	0.282648	0.0140797	0.0140797	1.26293	1	0.451002	0.569584	0.569584	RXRA_+_+
482	RXRA_+_(2230r)	RXRA_+_(1049g)	RXRA	False	chr15:42595569-42596069	ZNF106	0.0622134	0.348177	0.0216612	0.0216612	1.26293	1	0.451002	0.569584	0.569584	RXRA_+_+
483	RXRA_+_(2230r)	RXRA_+_(1049g)	RXRA	False	chr3:44532768-44533268	ZNF660	0.0623587	0.119239	0.00743562	0.00743562	2.04097	1	0.348561	0.711403	0.711403	RXRA_+_+
484	RXRA_+_(2230r)	RXRA_+_(1049g)	RXRA	False	chr3:50163997-50164497	SEMA3B	0.046115	0.379799	0.0175144	0.0175144	2.65311	1	0.371213	0.984868	0.984868	RXRA_+_+
485	RXRA_+_(2230r)	RXRA_+_(1049g)	RXRA	False	chr12:48999797-49000297	ARF3	0.0206228	0.155557	0.00320803	0.00320803	0.578971	1	0.265362	0.153637	0.153637	RXRA_+_+
486	RXRA_+_(2230r)	RXRA_+_(1049g)	RXRA	False	chr12:48936307-48936807	ARF3	0.0187849	0.174135	0.00327111	0.00327111	0.578971	1	0.265362	0.153637	0.153637	RXRA_+_+
487	RXRA_+_(2230r)	RXRA_+_(1049g)	RXRA	False	chr12:48977869-48978369	ARF3	0.0245227	0.145153	0.00355953	0.00355953	0.578971	1	0.265362	0.153637	0.153637	RXRA_+_+
488	RXRA_+_(2230r)	RXRA_+_(1049g)	RXRA	False	chr12:48890635-48891135	ARF3	0.0195461	0.125498	0.002453	0.002453	0.578971	1	0.265362	0.153637	0.153637	RXRA_+_+
489	RXRA_+_(2230r)	RXRA_+_(1049g)	RXRA	False	chr11:10693399-10693899	ZBED5	0.0134412	0.148662	0.00199821	0.00199821	0.837571	1	0.432367	0.362138	0.362138	RXRA_+_+
490	RXRA_+_(2230r)	RXRA_+_(1049g)	RXRA	False	chr11:10792395-10792895	ZBED5	0.0434947	0.336165	0.0146214	0.0146214	0.837571	1	0.432367	0.362138	0.362138	RXRA_+_+
491	RXRA_+_(2230r)	RXRA_+_(1049g)	RXRA	False	chr11:10991563-10992063	ZBED5	0.0197304	0.107709	0.00212514	0.00212514	0.837571	1	0.432367	0.362138	0.362138	RXRA_+_+
492	RXRA_+_(2230r)	RXRA_+_(1049g)	RXRA	False	chr11:111911766-111912266	ALG9	0.0171371	0.167959	0.00287833	0.00287833	0.476935	1	0.371964	0.177403	0.177403	RXRA_+_+
493	RXRA_+_(2230r)	RXRA_+_(1049g)	RXRA	False	chr11:111913946-111914446	ALG9	0.0490764	0.216333	0.0106169	0.0106169	0.476935	1	0.371964	0.177403	0.177403	RXRA_+_+
494	RXRA_+_(2230r)	RXRA_+_(1049g)	RXRA	False	chr11:111729967-111730467	ALG9	0.0170126	0.135262	0.00230116	0.00230116	0.476935	1	0.371964	0.177403	0.177403	RXRA_+_+
495	RXRA_+_(2230r)	RXRA_+_(1049g)	RXRA	False	chr11:111931764-111932264	ALG9	0.0260911	0.231474	0.00603942	0.00603942	0.476935	1	0.371964	0.177403	0.177403	RXRA_+_+
496	RXRA_+_(2230r)	RXRA_+_(1049g)	RXRA	False	chr12:56302276-56302776	RNF41	0.0109567	0.0806134	0.000883258	0.000883258	0.98261	1	0.26244	0.257876	0.257876	RXRA_+_+
497	RXRA_+_(2230r)	RXRA_+_(1049g)	RXRA	False	chr12:56079809-56080309	RNF41	0.0316614	0.144137	0.00456358	0.00456358	0.98261	1	0.26244	0.257876	0.257876	RXRA_+_+
498	RXRA_+_(2230r)	RXRA_+_(1049g)	RXRA	False	chr12:56078642-56079142	RNF41	0.0385811	0.201638	0.00777942	0.00777942	0.98261	1	0.26244	0.257876	0.257876	RXRA_+_+
499	RXRA_+_(2230r)	RXRA_+_(1049g)	RXRA	False	chr12:7995212-7995712	NECAP1	0.0378081	0.167418	0.00632975	0.00632975	1.4642	1	0.294115	0.430644	0.430644	RXRA_+_+
500	RXRA_+_(2230r)	RXRA_+_(1049g)	RXRA	False	chr12:8045910-8046410	NECAP1	0.0387715	0.233596	0.00905687	0.00905687	1.4642	1	0.294115	0.430644	0.430644	RXRA_+_+
501	RXRA_+_(2230r)	RXRA_+_(1049g)	RXRA	False	chr12:7933170-7933670	NECAP1	0.0306779	0.198044	0.00607558	0.00607558	1.4642	1	0.294115	0.430644	0.430644	RXRA_+_+
502	RXRA_+_(2230r)	RXRA_+_(1049g)	RXRA	False	chr16:85146624-85147124	GSE1	0.00269926	0.0803719	0.000216945	0.000216945	0.413157	1	0.381109	0.157458	0.157458	RXRA_+_+
503	RXRA_+_(2230r)	RXRA_+_(1049g)	RXRA	False	chr16:85369900-85370400	GSE1	0.00127112	0.203615	0.000258818	0.000258818	0.413157	1	0.381109	0.157458	0.157458	RXRA_+_+
504	RXRA_+_(2230r)	RXRA_+_(1049g)	RXRA	False	chr16:85086598-85087098	GSE1	0.0124354	0.169241	0.00210459	0.00210459	0.413157	1	0.381109	0.157458	0.157458	RXRA_+_+
505	RXRA_+_(2230r)	RXRA_+_(1049g)	RXRA	False	chr16:85168350-85168850	GSE1	0.00187928	0.178485	0.000335422	0.000335422	0.413157	1	0.381109	0.157458	0.157458	RXRA_+_+
506	RXRA_+_(2230r)	RXRA_+_(1049g)	RXRA	False	chr16:85329370-85329870	GSE1	0.00307573	0.164328	0.000505428	0.000505428	0.413157	1	0.381109	0.157458	0.157458	RXRA_+_+
507	RXRA_+_(2230r)	RXRA_+_(1049g)	RXRA	False	chr16:85167463-85167963	GSE1	0.0113921	0.261261	0.00297631	0.00297631	0.413157	1	0.381109	0.157458	0.157458	RXRA_+_+
508	RXRA_+_(2230r)	RXRA_+_(1049g)	RXRA	False	chr16:85136408-85136908	GSE1	0.00245966	0.175044	0.00043055	0.00043055	0.413157	1	0.381109	0.157458	0.157458	RXRA_+_+
509	RXRA_+_(2230r)	RXRA_+_(1049g)	RXRA	False	chr16:85523569-85524069	GSE1	0.00514942	0.183188	0.00094331	0.00094331	0.413157	1	0.381109	0.157458	0.157458	RXRA_+_+
510	RXRA_+_(2230r)	RXRA_+_(1049g)	RXRA	False	chr16:85574409-85574909	GSE1	0.00197228	0.120387	0.000237437	0.000237437	0.413157	1	0.381109	0.157458	0.157458	RXRA_+_+
511	RXRA_+_(2230r)	RXRA_+_(1049g)	RXRA	False	chr16:85312785-85313285	GSE1	0.00194497	0.181241	0.000352508	0.000352508	0.413157	1	0.381109	0.157458	0.157458	RXRA_+_+
512	RXRA_+_(2230r)	RXRA_+_(1049g)	RXRA	False	chr16:85436580-85437080	GSE1	0.0221976	0.30414	0.00675118	0.00675118	0.413157	1	0.381109	0.157458	0.157458	RXRA_+_+
513	RXRA_+_(2230r)	RXRA_+_(1049g)	RXRA	False	chr16:85176621-85177121	GSE1	0.00559111	0.0513177	0.000286923	0.000286923	0.413157	1	0.381109	0.157458	0.157458	RXRA_+_+
514	RXRA_+_(2230r)	RXRA_+_(1049g)	RXRA	False	chr16:85553174-85553674	GSE1	0.0143767	0.253554	0.00364525	0.00364525	0.413157	1	0.381109	0.157458	0.157458	RXRA_+_+
515	RXRA_+_(2230r)	RXRA_+_(1049g)	RXRA	False	chr16:85330717-85331217	GSE1	0.00523659	0.274834	0.00143919	0.00143919	0.413157	1	0.381109	0.157458	0.157458	RXRA_+_+
516	RXRA_+_(2230r)	RXRA_+_(1049g)	RXRA	False	chr3:196253512-196254012	PCYT1A	0.0444332	0.206267	0.00916512	0.00916512	0.666553	1	0.295246	0.196797	0.196797	RXRA_+_+
517	RXRA_+_(2230r)	RXRA_+_(1049g)	RXRA	False	chr3:196196535-196197035	PCYT1A	0.0470365	0.210978	0.00992368	0.00992368	0.666553	1	0.295246	0.196797	0.196797	RXRA_+_+
518	RXRA_+_(2230r)	RXRA_+_(1049g)	RXRA	False	chr3:196208051-196208551	PCYT1A	0.0287728	0.097675	0.00281039	0.00281039	0.666553	1	0.295246	0.196797	0.196797	RXRA_+_+
519	RXRA_+_(2230r)	RXRA_+_(1049g)	RXRA	False	chr11:6315756-6316256	CAVIN3	0.0374632	0.16077	0.00602297	0.00602297	0.414794	1	0.172543	0.0715696	0.0715696	RXRA_+_+
520	RXRA_+_(2230r)	RXRA_+_(1049g)	RXRA	False	chr11:6251052-6251552	CAVIN3	0.0585882	0.155918	0.00913498	0.00913498	0.414794	1	0.172543	0.0715696	0.0715696	RXRA_+_+
521	RXRA_+_(2230r)	RXRA_+_(1049g)	RXRA	False	chr11:6319657-6320157	CAVIN3	0.0490209	0.104632	0.00512915	0.00512915	0.414794	1	0.172543	0.0715696	0.0715696	RXRA_+_+
522	RXRA_+_(2230r)	RXRA_+_(1049g)	RXRA	False	chr11:6362980-6363480	CAVIN3	0.0860143	0.209015	0.0179783	0.0179783	0.414794	1	0.172543	0.0715696	0.0715696	RXRA_+_+
523	RXRA_+_(2230r)	RXRA_+_(1049g)	RXRA	False	chr12:57462570-57463070	GLI1	0.0199968	0.0813266	0.00162628	0.00162628	0.89581	1	0.198895	0.178172	0.178172	RXRA_+_+
524	RXRA_+_(2230r)	RXRA_+_(1049g)	RXRA	False	chr12:57603767-57604267	GLI1	0.0838946	0.136138	0.0114212	0.0114212	0.89581	1	0.198895	0.178172	0.178172	RXRA_+_+
525	RXRA_+_(2230r)	RXRA_+_(1049g)	RXRA	False	chr12:57452087-57452587	GLI1	0.0285118	0.0721353	0.00205671	0.00205671	0.89581	1	0.198895	0.178172	0.178172	RXRA_+_+
526	RXRA_+_(2230r)	RXRA_+_(1049g)	RXRA	False	chr15:101167690-101168190	SNRPA1	0.0270738	0.10104	0.00273554	0.00273554	0.604743	1	0.322879	0.195259	0.195259	RXRA_+_+
527	RXRA_+_(2230r)	RXRA_+_(1049g)	RXRA	False	chr15:101258061-101258561	SNRPA1	0.0409834	0.275185	0.011278	0.011278	0.604743	1	0.322879	0.195259	0.195259	RXRA_+_+
528	RXRA_+_(2230r)	RXRA_+_(1049g)	RXRA	False	chr20:34312606-34313106	ITCH	0.0441046	0.312331	0.0137752	0.0137752	0.496727	1	0.436784	0.216962	0.216962	RXRA_+_+
529	RXRA_+_(2230r)	RXRA_+_(1049g)	RXRA	False	chr2:73111454-73111954	CCT7	0.0294326	0.151353	0.00445471	0.00445471	1.30638	1	0.239846	0.313331	0.313331	RXRA_+_+
530	RXRA_+_(2230r)	RXRA_+_(1049g)	RXRA	False	chr2:73156543-73157043	CCT7	0.0149336	0.0620362	0.000926426	0.000926426	1.30638	1	0.239846	0.313331	0.313331	RXRA_+_+
531	RXRA_+_(2230r)	RXRA_+_(1049g)	RXRA	False	chr2:73163674-73164174	CCT7	0.0840881	0.228235	0.0191918	0.0191918	1.30638	1	0.239846	0.313331	0.313331	RXRA_+_+
532	RXRA_+_(2230r)	RXRA_+_(1049g)	RXRA	False	chr2:73212423-73212923	CCT7	0.0551069	0.199464	0.0109918	0.0109918	1.30638	1	0.239846	0.313331	0.313331	RXRA_+_+
533	RXRA_+_(2230r)	RXRA_+_(1049g)	RXRA	False	chr2:191866965-191867465	CAVIN2	0.254405	0.11623	0.0295696	0.0295696	0.617548	1	0.19954	0.123226	0.123226	RXRA_+_+
534	RXRA_+_(2230r)	RXRA_+_(1049g)	RXRA	False	chr2:191812125-191812625	CAVIN2	0.261755	0.0669486	0.0175242	0.0175242	0.617548	1	0.19954	0.123226	0.123226	RXRA_+_+
535	RXRA_+_(2230r)	RXRA_+_(1049g)	RXRA	False	chr17:44121267-44121767	LSM12	0.0149568	0.172054	0.00257339	0.00257339	1.56325	1	0.309687	0.484119	0.484119	RXRA_+_+
536	RXRA_+_(2230r)	RXRA_+_(1049g)	RXRA	False	chr17:44138119-44138619	LSM12	0.0358231	0.122725	0.0043964	0.0043964	1.56325	1	0.309687	0.484119	0.484119	RXRA_+_+
537	RXRA_+_(2230r)	RXRA_+_(1049g)	RXRA	False	chr17:43943906-43944406	LSM12	0.0169794	0.227592	0.00386437	0.00386437	1.56325	1	0.309687	0.484119	0.484119	RXRA_+_+
538	RXRA_+_(2230r)	RXRA_+_(1049g)	RXRA	False	chr17:43952578-43953078	LSM12	0.0188495	0.166851	0.00314507	0.00314507	1.56325	1	0.309687	0.484119	0.484119	RXRA_+_+
539	RXRA_+_(2230r)	RXRA_+_(1049g)	RXRA	False	chr17:44115598-44116098	LSM12	0.0126319	0.233886	0.00295443	0.00295443	1.56325	1	0.309687	0.484119	0.484119	RXRA_+_+
540	RXRA_+_(2230r)	RXRA_+_(1049g)	RXRA	False	chr10:91557579-91558079	HECTD2	0.013465	0.198301	0.00267013	0.00267013	0.890266	1	0.496993	0.442456	0.442456	RXRA_+_+
541	RXRA_+_(2230r)	RXRA_+_(1049g)	RXRA	False	chr10:91551788-91552288	HECTD2	0.054385	0.370334	0.0201406	0.0201406	0.890266	1	0.496993	0.442456	0.442456	RXRA_+_+
542	RXRA_+_(2230r)	RXRA_+_(1049g)	RXRA	False	chr10:91597235-91597735	HECTD2	0.0213051	0.232084	0.00494458	0.00494458	0.890266	1	0.496993	0.442456	0.442456	RXRA_+_+
543	RXRA_+_(2230r)	RXRA_+_(1049g)	RXRA	False	chr10:91298203-91298703	HECTD2	0.0759214	0.44096	0.0334783	0.0334783	0.890266	1	0.496993	0.442456	0.442456	RXRA_+_+
544	RXRA_+_(2230r)	RXRA_+_(1049g)	RXRA	False	chr5:132386519-132387019	P4HA2	0.0239985	0.273545	0.00656467	0.00656467	0.786369	1	0.303349	0.238544	0.238544	RXRA_+_+
545	RXRA_+_(2230r)	RXRA_+_(1049g)	RXRA	False	chr5:132437503-132438003	P4HA2	0.011056	0.160654	0.00177619	0.00177619	0.786369	1	0.303349	0.238544	0.238544	RXRA_+_+
546	RXRA_+_(2230r)	RXRA_+_(1049g)	RXRA	False	chr5:132221816-132222316	P4HA2	0.046096	0.283548	0.0130704	0.0130704	0.786369	1	0.303349	0.238544	0.238544	RXRA_+_+
547	RXRA_+_(2230r)	RXRA_+_(1049g)	RXRA	False	chr17:45013316-45013816	C1QL1	0.0720147	0.226089	0.0162817	0.0162817	0.516498	1	0.209229	0.108066	0.108066	RXRA_+_+
548	RXRA_+_(2230r)	RXRA_+_(1049g)	RXRA	False	chr17:45099052-45099552	C1QL1	0.0163969	0.16796	0.00275403	0.00275403	0.516498	1	0.209229	0.108066	0.108066	RXRA_+_+
549	RXRA_+_(2230r)	RXRA_+_(1049g)	RXRA	False	chr17:44865082-44865582	C1QL1	0.0207583	0.0729095	0.00151348	0.00151348	0.516498	1	0.209229	0.108066	0.108066	RXRA_+_+
550	RXRA_+_(2230r)	RXRA_+_(1049g)	RXRA	False	chr16:71358420-71358920	CMTR2	0.0983721	0.111847	0.0110026	0.0110026	0.649121	1	0.240477	0.156098	0.156098	RXRA_+_+
551	RXRA_+_(2230r)	RXRA_+_(1049g)	RXRA	False	chr18:3605040-3605540	TGIF1	0.0332967	0.174695	0.00581677	0.00581677	0.439482	1	0.244247	0.107342	0.107342	RXRA_+_+
552	RXRA_+_(2230r)	RXRA_+_(1049g)	RXRA	False	chr18:3593225-3593725	TGIF1	0.0283558	0.166809	0.00473001	0.00473001	0.439482	1	0.244247	0.107342	0.107342	RXRA_+_+
553	RXRA_+_(2230r)	RXRA_+_(1049g)	RXRA	False	chr18:3602726-3603226	TGIF1	0.0139566	0.167649	0.00233981	0.00233981	0.439482	1	0.244247	0.107342	0.107342	RXRA_+_+
554	RXRA_+_(2230r)	RXRA_+_(1049g)	RXRA	False	chr18:3526502-3527002	TGIF1	0.0448355	0.170482	0.00764363	0.00764363	0.439482	1	0.244247	0.107342	0.107342	RXRA_+_+
555	RXRA_+_(2230r)	RXRA_+_(1049g)	RXRA	False	chr18:3603798-3604298	TGIF1	0.0177126	0.075534	0.00133791	0.00133791	0.439482	1	0.244247	0.107342	0.107342	RXRA_+_+
556	RXRA_+_(2230r)	RXRA_+_(1049g)	RXRA	False	chr16:87550281-87550781	MAP1LC3B	0.0329115	0.120772	0.00397479	0.00397479	0.531798	1	0.257776	0.137085	0.137085	RXRA_+_+
557	RXRA_+_(2230r)	RXRA_+_(1049g)	RXRA	False	chr16:87416704-87417204	MAP1LC3B	0.0106214	0.156262	0.00165973	0.00165973	0.531798	1	0.257776	0.137085	0.137085	RXRA_+_+
558	RXRA_+_(2230r)	RXRA_+_(1049g)	RXRA	False	chr16:87324631-87325131	MAP1LC3B	0.0298906	0.0785149	0.00234685	0.00234685	0.531798	1	0.257776	0.137085	0.137085	RXRA_+_+
559	RXRA_+_(2230r)	RXRA_+_(1049g)	RXRA	False	chr15:65400692-65401192	DPP8	0.0155017	0.17664	0.00273823	0.00273823	0.883713	1	0.382864	0.338342	0.338342	RXRA_+_+
560	RXRA_+_(2230r)	RXRA_+_(1049g)	RXRA	False	chr15:65401271-65401771	DPP8	0.0517479	0.148496	0.00768434	0.00768434	0.883713	1	0.382864	0.338342	0.338342	RXRA_+_+
561	RXRA_+_(2230r)	RXRA_+_(1049g)	RXRA	False	chr15:65406355-65406855	DPP8	0.0184885	0.134365	0.00248421	0.00248421	0.883713	1	0.382864	0.338342	0.338342	RXRA_+_+
562	RXRA_+_(2230r)	RXRA_+_(1049g)	RXRA	False	chr15:65417024-65417524	DPP8	0.01515	0.124245	0.00188232	0.00188232	0.883713	1	0.382864	0.338342	0.338342	RXRA_+_+
563	RXRA_+_(2230r)	RXRA_+_(1049g)	RXRA	False	chr15:65638532-65639032	DPP8	0.0241018	0.234267	0.00564625	0.00564625	0.883713	1	0.382864	0.338342	0.338342	RXRA_+_+
564	RXRA_+_(2230r)	RXRA_+_(1049g)	RXRA	False	chr15:65422695-65423195	DPP8	0.0101342	0.0790242	0.000800845	0.000800845	0.883713	1	0.382864	0.338342	0.338342	RXRA_+_+
565	RXRA_+_(2230r)	RXRA_+_(1049g)	RXRA	False	chr2:197378365-197378865	SF3B1	0.00629685	0.120423	0.000758288	0.000758288	0.838536	1	0.479235	0.401855	0.401855	RXRA_+_+
566	RXRA_+_(2230r)	RXRA_+_(1049g)	RXRA	False	chr2:197433753-197434253	SF3B1	0.0150703	0.134959	0.00203388	0.00203388	0.838536	1	0.479235	0.401855	0.401855	RXRA_+_+
567	RXRA_+_(2230r)	RXRA_+_(1049g)	RXRA	False	chr1:223087463-223087963	DISP1	0.0267169	0.159311	0.0042563	0.0042563	0.405241	1	0.432548	0.175286	0.175286	RXRA_+_+
568	RXRA_+_(2230r)	RXRA_+_(1049g)	RXRA	False	chr1:223129225-223129725	DISP1	0.0282663	0.21692	0.00613153	0.00613153	0.405241	1	0.432548	0.175286	0.175286	RXRA_+_+
569	RXRA_+_(2230r)	RXRA_+_(1049g)	RXRA	False	chr1:223123658-223124158	DISP1	0.0338251	0.307294	0.0103942	0.0103942	0.405241	1	0.432548	0.175286	0.175286	RXRA_+_+
570	RXRA_+_(2230r)	RXRA_+_(1049g)	RXRA	False	chr1:223031697-223032197	DISP1	0.10875	0.399936	0.0434932	0.0434932	0.405241	1	0.432548	0.175286	0.175286	RXRA_+_+
571	RXRA_+_(2230r)	RXRA_+_(1049g)	RXRA	False	chr2:85551969-85552469	GGCX	0.0244586	0.18982	0.00464273	0.00464273	0.956919	1	0.331238	0.316968	0.316968	RXRA_+_+
572	RXRA_+_(2230r)	RXRA_+_(1049g)	RXRA	False	chr2:85413820-85414320	GGCX	0.0171426	0.151184	0.00259168	0.00259168	0.956919	1	0.331238	0.316968	0.316968	RXRA_+_+
573	RXRA_+_(2230r)	RXRA_+_(1049g)	RXRA	False	chr2:85637428-85637928	GGCX	0.0165962	0.118882	0.00197298	0.00197298	0.956919	1	0.331238	0.316968	0.316968	RXRA_+_+
574	RXRA_+_(2230r)	RXRA_+_(1049g)	RXRA	False	chr3:14289492-14289992	TMEM43	0.0387054	0.104795	0.00405614	0.00405614	0.528851	1	0.350076	0.185138	0.185138	RXRA_+_+
575	RXRA_+_(2230r)	RXRA_+_(1049g)	RXRA	False	chr3:14203397-14203897	TMEM43	0.0359355	0.133938	0.00481312	0.00481312	0.528851	1	0.350076	0.185138	0.185138	RXRA_+_+
576	RXRA_+_(2230r)	RXRA_+_(1049g)	RXRA	False	chr11:126194028-126194528	FOXRED1	0.0218033	0.147493	0.00321583	0.00321583	0.950764	1	0.289749	0.275483	0.275483	RXRA_+_+
577	RXRA_+_(2230r)	RXRA_+_(1049g)	RXRA	False	chr11:126317999-126318499	FOXRED1	0.0215403	0.158888	0.00342251	0.00342251	0.950764	1	0.289749	0.275483	0.275483	RXRA_+_+
578	RXRA_+_(2230r)	RXRA_+_(1049g)	RXRA	False	chr11:126175355-126175855	FOXRED1	0.0236204	0.176459	0.00416802	0.00416802	0.950764	1	0.289749	0.275483	0.275483	RXRA_+_+
579	RXRA_+_(2230r)	RXRA_+_(1049g)	RXRA	False	chr11:126310451-126310951	FOXRED1	0.0404753	0.24707	0.0100002	0.0100002	0.950764	1	0.289749	0.275483	0.275483	RXRA_+_+
580	RXRA_+_(2230r)	RXRA_+_(1049g)	RXRA	False	chr17:11564682-11565182	DNAH9	0.040428	0.085359	0.00345089	0.00345089	0.550551	1	0.174185	0.0958976	0.0958976	RXRA_+_+
581	RXRA_+_(2230r)	RXRA_+_(1049g)	RXRA	False	chr17:11644219-11644719	DNAH9	0.0601078	0.0853256	0.00512873	0.00512873	0.550551	1	0.174185	0.0958976	0.0958976	RXRA_+_+
582	RXRA_+_(2230r)	RXRA_+_(1049g)	RXRA	False	chr17:11986885-11987385	DNAH9	0.0491268	0.086229	0.00423616	0.00423616	0.550551	1	0.174185	0.0958976	0.0958976	RXRA_+_+
583	RXRA_+_(2230r)	RXRA_+_(1049g)	RXRA	False	chr20:1830187-1830687	SIRPA	0.138225	0.299462	0.0413931	0.0413931	0.575807	1	0.238848	0.13753	0.13753	RXRA_+_+
584	RXRA_+_(2230r)	RXRA_+_(1049g)	RXRA	False	chr20:1965594-1966094	SIRPA	0.0273054	0.0956099	0.00261066	0.00261066	0.575807	1	0.238848	0.13753	0.13753	RXRA_+_+
585	RXRA_+_(2230r)	RXRA_+_(1049g)	RXRA	False	chr20:1802237-1802737	SIRPA	0.0565754	0.13292	0.00752001	0.00752001	0.575807	1	0.238848	0.13753	0.13753	RXRA_+_+
586	RXRA_+_(2230r)	RXRA_+_(1049g)	RXRA	False	chr20:1900447-1900947	SIRPA	0.119759	0.327097	0.0391729	0.0391729	0.575807	1	0.238848	0.13753	0.13753	RXRA_+_+
587	RXRA_+_(2230r)	RXRA_+_(1049g)	RXRA	False	chr17:78267193-78267693	SOCS3	0.0183227	0.0908498	0.00166461	0.00166461	0.617196	1	0.11282	0.0696323	0.0696323	RXRA_+_+
588	RXRA_+_(2230r)	RXRA_+_(1049g)	RXRA	False	chr17:78365769-78366269	SOCS3	0.0537602	0.126426	0.00679667	0.00679667	0.617196	1	0.11282	0.0696323	0.0696323	RXRA_+_+
589	RXRA_+_(2230r)	RXRA_+_(1049g)	RXRA	False	chr2:231852203-231852703	NPPC	0.00566501	0.126713	0.000717831	0.000717831	0.477876	1	0.110149	0.0526378	0.0526378	RXRA_+_+
590	RXRA_+_(2230r)	RXRA_+_(1049g)	RXRA	False	chr2:231930917-231931417	NPPC	0.039861	0.102972	0.00410455	0.00410455	0.477876	1	0.110149	0.0526378	0.0526378	RXRA_+_+
591	RXRA_+_(2230r)	RXRA_+_(1049g)	RXRA	False	chr2:232018122-232018622	NPPC	0.0147526	0.0848715	0.00125207	0.00125207	0.477876	1	0.110149	0.0526378	0.0526378	RXRA_+_+
592	RXRA_+_(2230r)	RXRA_+_(1049g)	RXRA	False	chr2:231925156-231925656	NPPC	0.0493213	0.10991	0.0054209	0.0054209	0.477876	1	0.110149	0.0526378	0.0526378	RXRA_+_+
593	RXRA_+_(2230r)	RXRA_+_(1049g)	RXRA	False	chr2:231906005-231906505	NPPC	0.0203171	0.0713471	0.00144956	0.00144956	0.477876	1	0.110149	0.0526378	0.0526378	RXRA_+_+
594	RXRA_+_(2230r)	RXRA_+_(1049g)	RXRA	False	chr17:73255602-73256102	SDK2	0.0313315	0.30813	0.00965419	0.00965419	2.49056	1	0.428215	1.06649	1.06649	RXRA_+_+
595	RXRA_+_(2230r)	RXRA_+_(1049g)	RXRA	False	chr1:28602765-28603265	PHACTR4	0.0330805	0.269562	0.00891727	0.00891727	0.605151	1	0.432127	0.261502	0.261502	RXRA_+_+
596	RXRA_+_(2230r)	RXRA_+_(1049g)	RXRA	False	chr1:28590084-28590584	PHACTR4	0.022577	0.188188	0.00424871	0.00424871	0.605151	1	0.432127	0.261502	0.261502	RXRA_+_+
597	RXRA_+_(2230r)	RXRA_+_(1049g)	RXRA	False	chr1:28248399-28248899	PHACTR4	0.0154136	0.320847	0.0049454	0.0049454	0.605151	1	0.432127	0.261502	0.261502	RXRA_+_+
598	RXRA_+_(2230r)	RXRA_+_(1049g)	RXRA	False	chr7:100132576-100133076	ZKSCAN1	0.00753547	0.113046	0.000851853	0.000851853	4.97052	1	0.481609	2.39384	2.39384	RXRA_+_+
599	RXRA_+_(2230r)	RXRA_+_(1049g)	RXRA	False	chr7:100130894-100131394	ZKSCAN1	0.012636	0.235628	0.00297738	0.00297738	4.97052	1	0.481609	2.39384	2.39384	RXRA_+_+
600	RXRA_+_(2230r)	RXRA_+_(1049g)	RXRA	False	chr19:43474613-43475113	ZNF428	0.014935	0.0517507	0.000772897	0.000772897	0.721438	1	0.226288	0.163253	0.163253	RXRA_+_+
601	RXRA_+_(2230r)	RXRA_+_(1049g)	RXRA	False	chr19:43519321-43519821	ZNF428	0.0288836	0.311473	0.00899649	0.00899649	0.721438	1	0.226288	0.163253	0.163253	RXRA_+_+
602	RXRA_+_(2230r)	RXRA_+_(1049g)	RXRA	False	chr19:43699500-43700000	ZNF428	0.0520894	0.331212	0.0172526	0.0172526	0.721438	1	0.226288	0.163253	0.163253	RXRA_+_+
603	RXRA_+_(2230r)	RXRA_+_(1049g)	RXRA	False	chr8:28490582-28491082	ZNF395	0.051165	0.232426	0.0118921	0.0118921	8.58014	1	0.381694	3.27499	3.27499	RXRA_+_+
604	RXRA_+_(2230r)	RXRA_+_(1049g)	RXRA	False	chr8:28365730-28366230	ZNF395	0.0255884	0.171686	0.00439318	0.00439318	8.58014	1	0.381694	3.27499	3.27499	RXRA_+_+
605	RXRA_+_(2230r)	RXRA_+_(1049g)	RXRA	False	chr8:28419456-28419956	ZNF395	0.0549433	0.238485	0.0131032	0.0131032	8.58014	1	0.381694	3.27499	3.27499	RXRA_+_+
606	RXRA_+_(2230r)	RXRA_+_(1049g)	RXRA	False	chr1:77832729-77833229	DNAJB4	0.0613138	0.223813	0.0137228	0.0137228	0.553894	1	0.33264	0.184247	0.184247	RXRA_+_+
607	RXRA_+_(2230r)	RXRA_+_(1049g)	RXRA	False	chr1:78114282-78114782	DNAJB4	0.0495672	0.271856	0.0134751	0.0134751	0.553894	1	0.33264	0.184247	0.184247	RXRA_+_+
608	RXRA_+_(2230r)	RXRA_+_(1049g)	RXRA	False	chr19:10572250-10572750	DNM2	0.0152223	0.11189	0.00170322	0.00170322	5.93836	1	0.399782	2.37405	2.37405	RXRA_+_+
609	RXRA_+_(2230r)	RXRA_+_(1049g)	RXRA	False	chr19:10580914-10581414	DNM2	0.0366737	0.148681	0.00545267	0.00545267	5.93836	1	0.399782	2.37405	2.37405	RXRA_+_+
610	RXRA_+_(2230r)	RXRA_+_(1049g)	RXRA	False	chr19:10941972-10942472	DNM2	0.0173631	0.161891	0.00281092	0.00281092	5.93836	1	0.399782	2.37405	2.37405	RXRA_+_+
611	RXRA_+_(2230r)	RXRA_+_(1049g)	RXRA	False	chr17:82153793-82154293	ASPSCR1	0.0114012	0.148215	0.00168982	0.00168982	1.28687	1	0.246951	0.317795	0.317795	RXRA_+_+
612	RXRA_+_(2230r)	RXRA_+_(1049g)	RXRA	False	chr22:46638913-46639413	TBC1D22A	0.0277667	0.234158	0.0065018	0.0065018	0.505999	1	0.460041	0.232781	0.232781	RXRA_+_+
613	RXRA_+_(2230r)	RXRA_+_(1049g)	RXRA	False	chr22:46739046-46739546	TBC1D22A	0.0422922	0.233771	0.0098867	0.0098867	0.505999	1	0.460041	0.232781	0.232781	RXRA_+_+
614	RXRA_+_(2230r)	RXRA_+_(1049g)	RXRA	False	chr22:46942755-46943255	TBC1D22A	0.0591845	0.300337	0.0177753	0.0177753	0.505999	1	0.460041	0.232781	0.232781	RXRA_+_+
615	RXRA_+_(2230r)	RXRA_+_(1049g)	RXRA	False	chr11:77548191-77548691	CLNS1A	0.0399172	0.221669	0.00884839	0.00884839	0.466113	1	0.396877	0.18499	0.18499	RXRA_+_+
616	RXRA_+_(2230r)	RXRA_+_(1049g)	RXRA	False	chr11:77381665-77382165	CLNS1A	0.0702758	0.127502	0.00896032	0.00896032	0.466113	1	0.396877	0.18499	0.18499	RXRA_+_+
617	RXRA_+_(2230r)	RXRA_+_(1049g)	RXRA	False	chr17:69060762-69061262	ABCA6	0.187157	0.533594	0.099866	0.099866	1.14335	1	0.0538185	0.0615334	0.0615334	RXRA_+_+
618	RXRA_+_(2230r)	RXRA_+_(1049g)	RXRA	False	chr5:83718138-83718638	HAPLN1	0.151976	0.160971	0.0244637	0.0244637	1.24945	1	0.343142	0.428738	0.428738	RXRA_+_+
619	RXRA_+_(2230r)	RXRA_+_(1049g)	RXRA	False	chr5:83608156-83608656	HAPLN1	0.119446	0.125357	0.0149734	0.0149734	1.24945	1	0.343142	0.428738	0.428738	RXRA_+_+
620	RXRA_+_(2230r)	RXRA_+_(1049g)	RXRA	False	chr1:16008967-16009467	SPEN	0.0139508	0.218327	0.00304583	0.00304583	2.77022	1	0.490579	1.35901	1.35901	RXRA_+_+
621	RXRA_+_(2230r)	RXRA_+_(1049g)	RXRA	False	chr1:15760826-15761326	SPEN	0.0244302	0.0638114	0.00155892	0.00155892	2.77022	1	0.490579	1.35901	1.35901	RXRA_+_+
622	RXRA_+_(2230r)	RXRA_+_(1049g)	RXRA	False	chr1:15949753-15950253	SPEN	0.0170655	0.160441	0.00273801	0.00273801	2.77022	1	0.490579	1.35901	1.35901	RXRA_+_+
623	RXRA_+_(2230r)	RXRA_+_(1049g)	RXRA	False	chr1:15885529-15886029	SPEN	0.0446529	0.353121	0.0157679	0.0157679	2.77022	1	0.490579	1.35901	1.35901	RXRA_+_+
624	RXRA_+_(2230r)	RXRA_+_(1049g)	RXRA	False	chr1:16017446-16017946	SPEN	0.0444192	0.255292	0.0113399	0.0113399	2.77022	1	0.490579	1.35901	1.35901	RXRA_+_+
625	RXRA_+_(2230r)	RXRA_+_(1049g)	RXRA	False	chr3:44532768-44533268	TCAIM	0.0984523	0.274685	0.0270433	0.0270433	0.455089	1	0.329524	0.149963	0.149963	RXRA_+_+
626	RXRA_+_(2230r)	RXRA_+_(1049g)	RXRA	False	chr3:44198606-44199106	TCAIM	0.113728	0.276153	0.0314062	0.0314062	0.455089	1	0.329524	0.149963	0.149963	RXRA_+_+
627	RXRA_+_(2230r)	RXRA_+_(1049g)	RXRA	False	chr20:5192220-5192720	TMEM230	0.0186975	0.102637	0.00191906	0.00191906	0.635009	1	0.34061	0.21629	0.21629	RXRA_+_+
628	RXRA_+_(2230r)	RXRA_+_(1049g)	RXRA	False	chr20:4926143-4926643	TMEM230	0.0874521	0.209822	0.0183493	0.0183493	0.635009	1	0.34061	0.21629	0.21629	RXRA_+_+
629	RXRA_+_(2230r)	RXRA_+_(1049g)	RXRA	False	chr20:5100690-5101190	TMEM230	0.0653964	0.220491	0.0144193	0.0144193	0.635009	1	0.34061	0.21629	0.21629	RXRA_+_+
630	RXRA_+_(2230r)	RXRA_+_(1049g)	RXRA	False	chr5:141521238-141521738	PCDHGA8	0.023269	0.0785302	0.00182732	0.00182732	0.76546	1	0.221454	0.169514	0.169514	RXRA_+_+
631	RXRA_+_(2230r)	RXRA_+_(1049g)	RXRA	False	chr5:141495971-141496471	PCDHGA8	0.0387789	0.080313	0.00311445	0.00311445	0.76546	1	0.221454	0.169514	0.169514	RXRA_+_+
632	RXRA_+_(2230r)	RXRA_+_(1049g)	RXRA	False	chr5:141528898-141529398	PCDHGA8	0.0255154	0.0514348	0.00131238	0.00131238	0.76546	1	0.221454	0.169514	0.169514	RXRA_+_+
633	RXRA_+_(2230r)	RXRA_+_(1049g)	RXRA	False	chr5:141591968-141592468	PCDHGA8	0.0196821	0.10661	0.00209831	0.00209831	0.76546	1	0.221454	0.169514	0.169514	RXRA_+_+
634	RXRA_+_(2230r)	RXRA_+_(1049g)	RXRA	False	chr14:93113257-93113757	ITPK1	0.0336288	0.198947	0.00669033	0.00669033	0.724964	1	0.25554	0.185258	0.185258	RXRA_+_+
635	RXRA_+_(2230r)	RXRA_+_(1049g)	RXRA	False	chr9:33374849-33375349	CHMP5	0.030443	0.184315	0.0056111	0.0056111	2.04768	1	0.297464	0.609113	0.609113	RXRA_+_+
636	RXRA_+_(2230r)	RXRA_+_(1049g)	RXRA	False	chr9:33139747-33140247	CHMP5	0.0376357	0.155016	0.00583414	0.00583414	2.04768	1	0.297464	0.609113	0.609113	RXRA_+_+
637	RXRA_+_(2230r)	RXRA_+_(1049g)	RXRA	False	chr9:33225480-33225980	CHMP5	0.0490038	0.0595708	0.0029192	0.0029192	2.04768	1	0.297464	0.609113	0.609113	RXRA_+_+
638	RXRA_+_(2230r)	RXRA_+_(1049g)	RXRA	False	chr9:33117275-33117775	CHMP5	0.0311735	0.0606373	0.00189028	0.00189028	2.04768	1	0.297464	0.609113	0.609113	RXRA_+_+
639	RXRA_+_(2230r)	RXRA_+_(1049g)	RXRA	False	chr12:110100109-110100609	GIT2	0.0336316	0.266515	0.00896331	0.00896331	0.423365	1	0.363357	0.153833	0.153833	RXRA_+_+
640	RXRA_+_(2230r)	RXRA_+_(1049g)	RXRA	False	chr12:109805216-109805716	GIT2	0.0473633	0.301881	0.0142981	0.0142981	0.423365	1	0.363357	0.153833	0.153833	RXRA_+_+
641	RXRA_+_(2230r)	RXRA_+_(1049g)	RXRA	False	chr1:110495919-110496419	SLC16A4	0.0716493	0.146517	0.0104979	0.0104979	2.95566	1	0.367773	1.08701	1.08701	RXRA_+_+
642	RXRA_+_(2230r)	RXRA_+_(1049g)	RXRA	False	chr1:110390019-110390519	SLC16A4	0.0708484	0.0902472	0.00639387	0.00639387	2.95566	1	0.367773	1.08701	1.08701	RXRA_+_+
643	RXRA_+_(2230r)	RXRA_+_(1049g)	RXRA	False	chr1:110340158-110340658	SLC16A4	0.0981116	0.173241	0.016997	0.016997	2.95566	1	0.367773	1.08701	1.08701	RXRA_+_+
644	RXRA_+_(2230r)	RXRA_+_(1049g)	RXRA	False	chr1:110460178-110460678	SLC16A4	0.0584988	0.132218	0.0077346	0.0077346	2.95566	1	0.367773	1.08701	1.08701	RXRA_+_+
645	RXRA_+_(2230r)	RXRA_+_(1049g)	RXRA	False	chr1:110312491-110312991	SLC16A4	0.0554161	0.18407	0.0102004	0.0102004	2.95566	1	0.367773	1.08701	1.08701	RXRA_+_+
646	RXRA_+_(2230r)	RXRA_+_(1049g)	RXRA	False	chr14:105202925-105203425	BRF1	0.0217173	0.205725	0.00446779	0.00446779	0.420089	1	0.381537	0.16028	0.16028	RXRA_+_+
647	RXRA_+_(2230r)	RXRA_+_(1049g)	RXRA	False	chr14:105058894-105059394	BRF1	0.011567	0.157267	0.00181911	0.00181911	0.420089	1	0.381537	0.16028	0.16028	RXRA_+_+
648	RXRA_+_(2230r)	RXRA_+_(1049g)	RXRA	False	chr14:105281732-105282232	BRF1	0.0156889	0.292699	0.00459212	0.00459212	0.420089	1	0.381537	0.16028	0.16028	RXRA_+_+
649	RXRA_+_(2230r)	RXRA_+_(1049g)	RXRA	False	chr14:105169002-105169502	BRF1	0.0136189	0.199548	0.00271762	0.00271762	0.420089	1	0.381537	0.16028	0.16028	RXRA_+_+
650	RXRA_+_(2230r)	RXRA_+_(1049g)	RXRA	False	chr14:105090420-105090920	BRF1	0.014255	0.235795	0.00336126	0.00336126	0.420089	1	0.381537	0.16028	0.16028	RXRA_+_+
651	RXRA_+_(2230r)	RXRA_+_(1049g)	RXRA	False	chr14:105353080-105353580	BRF1	0.011864	0.173367	0.00205683	0.00205683	0.420089	1	0.381537	0.16028	0.16028	RXRA_+_+
652	RXRA_+_(2230r)	RXRA_+_(1049g)	RXRA	False	chr14:105088080-105088580	BRF1	0.0247078	0.242295	0.00598657	0.00598657	0.420089	1	0.381537	0.16028	0.16028	RXRA_+_+
653	RXRA_+_(2230r)	RXRA_+_(1049g)	RXRA	False	chr17:17724491-17724991	RAI1	0.00915371	0.140539	0.00128645	0.00128645	0.671359	1	0.334884	0.224827	0.224827	RXRA_+_+
654	RXRA_+_(2230r)	RXRA_+_(1049g)	RXRA	False	chr17:17860145-17860645	RAI1	0.00731231	0.133743	0.000977973	0.000977973	0.671359	1	0.334884	0.224827	0.224827	RXRA_+_+
655	RXRA_+_(2230r)	RXRA_+_(1049g)	RXRA	False	chr17:17921284-17921784	RAI1	0.00864507	0.151853	0.00131278	0.00131278	0.671359	1	0.334884	0.224827	0.224827	RXRA_+_+
656	RXRA_+_(2230r)	RXRA_+_(1049g)	RXRA	False	chr17:17641727-17642227	RAI1	0.0104946	0.338787	0.00355544	0.00355544	0.671359	1	0.334884	0.224827	0.224827	RXRA_+_+
657	RXRA_+_(2230r)	RXRA_+_(1049g)	RXRA	False	chr17:17860672-17861172	RAI1	0.00651607	0.29921	0.00194967	0.00194967	0.671359	1	0.334884	0.224827	0.224827	RXRA_+_+
658	RXRA_+_(2230r)	RXRA_+_(1049g)	RXRA	False	chr17:17575770-17576270	RAI1	0.00806626	0.0957789	0.000772578	0.000772578	0.671359	1	0.334884	0.224827	0.224827	RXRA_+_+
659	RXRA_+_(2230r)	RXRA_+_(1049g)	RXRA	False	chr3:139329273-139329773	MRPS22	0.0241863	0.054238	0.00131181	0.00131181	0.390981	1	0.286643	0.112072	0.112072	RXRA_+_+
660	RXRA_+_(2230r)	RXRA_+_(1049g)	RXRA	False	chr3:139353864-139354364	MRPS22	0.0558426	0.156612	0.00874561	0.00874561	0.390981	1	0.286643	0.112072	0.112072	RXRA_+_+
661	RXRA_+_(2230r)	RXRA_+_(1049g)	RXRA	False	chr3:139111765-139112265	MRPS22	0.0406951	0.143631	0.00584509	0.00584509	0.390981	1	0.286643	0.112072	0.112072	RXRA_+_+
662	RXRA_+_(2230r)	RXRA_+_(1049g)	RXRA	False	chr1:54275311-54275811	MRPL37	0.0249658	0.155192	0.0038745	0.0038745	0.412454	1	0.252722	0.104236	0.104236	RXRA_+_+
663	RXRA_+_(2230r)	RXRA_+_(1049g)	RXRA	False	chr1:54122048-54122548	MRPL37	0.0190932	0.176288	0.0033659	0.0033659	0.412454	1	0.252722	0.104236	0.104236	RXRA_+_+
664	RXRA_+_(2230r)	RXRA_+_(1049g)	RXRA	False	chr17:48018255-48018755	COPZ2	0.013836	0.146741	0.0020303	0.0020303	2.75878	1	0.308083	0.849934	0.849934	RXRA_+_+
665	RXRA_+_(2230r)	RXRA_+_(1049g)	RXRA	False	chr17:48026426-48026926	COPZ2	0.0185324	0.121058	0.0022435	0.0022435	2.75878	1	0.308083	0.849934	0.849934	RXRA_+_+
666	RXRA_+_(2230r)	RXRA_+_(1049g)	RXRA	False	chr17:48131146-48131646	COPZ2	0.0522768	0.262086	0.013701	0.013701	2.75878	1	0.308083	0.849934	0.849934	RXRA_+_+
667	RXRA_+_(2230r)	RXRA_+_(1049g)	RXRA	False	chr17:48045445-48045945	COPZ2	0.0648963	0.365931	0.0237476	0.0237476	2.75878	1	0.308083	0.849934	0.849934	RXRA_+_+
668	RXRA_+_(2230r)	RXRA_+_(1049g)	RXRA	False	chr17:48074264-48074764	COPZ2	0.015936	0.323261	0.00515149	0.00515149	2.75878	1	0.308083	0.849934	0.849934	RXRA_+_+
669	RXRA_+_(2230r)	RXRA_+_(1049g)	RXRA	False	chr12:54404335-54404835	CBX5	0.0336163	0.460685	0.0154865	0.0154865	0.446608	1	0.469017	0.209467	0.209467	RXRA_+_+
670	RXRA_+_(2230r)	RXRA_+_(1049g)	RXRA	False	chr12:54258323-54258823	CBX5	0.0141813	0.291189	0.00412944	0.00412944	0.446608	1	0.469017	0.209467	0.209467	RXRA_+_+
671	RXRA_+_(2230r)	RXRA_+_(1049g)	RXRA	False	chr12:54214622-54215122	CBX5	0.0140481	0.317218	0.00445632	0.00445632	0.446608	1	0.469017	0.209467	0.209467	RXRA_+_+
672	RXRA_+_(2230r)	RXRA_+_(1049g)	RXRA	False	chr12:54219982-54220482	CBX5	0.0267426	0.400013	0.0106974	0.0106974	0.446608	1	0.469017	0.209467	0.209467	RXRA_+_+
673	RXRA_+_(2230r)	RXRA_+_(1049g)	RXRA	False	chr13:50084925-50085425	TRIM13	0.0102576	0.222013	0.00227733	0.00227733	0.731523	1	0.362273	0.265011	0.265011	RXRA_+_+
674	RXRA_+_(2230r)	RXRA_+_(1049g)	RXRA	False	chr13:49847889-49848389	TRIM13	0.0301594	0.264017	0.00796261	0.00796261	0.731523	1	0.362273	0.265011	0.265011	RXRA_+_+
675	RXRA_+_(2230r)	RXRA_+_(1049g)	RXRA	False	chr17:16477175-16477675	PIGL	0.0348632	0.119081	0.00415156	0.00415156	0.524336	1	0.364086	0.190903	0.190903	RXRA_+_+
676	RXRA_+_(2230r)	RXRA_+_(1049g)	RXRA	False	chr17:16363697-16364197	PIGL	0.0380665	0.270314	0.0102899	0.0102899	0.524336	1	0.364086	0.190903	0.190903	RXRA_+_+
677	RXRA_+_(2230r)	RXRA_+_(1049g)	RXRA	False	chr17:16453174-16453674	PIGL	0.0272683	0.222615	0.00607033	0.00607033	0.524336	1	0.364086	0.190903	0.190903	RXRA_+_+
678	RXRA_+_(2230r)	RXRA_+_(1049g)	RXRA	False	chr17:16285965-16286465	PIGL	0.0260275	0.225365	0.0058657	0.0058657	0.524336	1	0.364086	0.190903	0.190903	RXRA_+_+
679	RXRA_+_(2230r)	RXRA_+_(1049g)	RXRA	False	chr14:24108735-24109235	DHRS4L2	0.0223276	0.151557	0.00338389	0.00338389	3.24343	1	0.264935	0.859298	0.859298	RXRA_+_+
680	RXRA_+_(2230r)	RXRA_+_(1049g)	RXRA	False	chr14:23929684-23930184	DHRS4L2	0.0134412	0.133844	0.00179902	0.00179902	3.24343	1	0.264935	0.859298	0.859298	RXRA_+_+
681	RXRA_+_(2230r)	RXRA_+_(1049g)	RXRA	False	chr14:24058216-24058716	DHRS4L2	0.015985	0.106828	0.00170763	0.00170763	3.24343	1	0.264935	0.859298	0.859298	RXRA_+_+
682	RXRA_+_(2230r)	RXRA_+_(1049g)	RXRA	False	chr14:24036649-24037149	DHRS4L2	0.0378356	0.169208	0.0064021	0.0064021	3.24343	1	0.264935	0.859298	0.859298	RXRA_+_+
683	RXRA_+_(2230r)	RXRA_+_(1049g)	RXRA	False	chr11:60830968-60831468	PRPF19	0.0394134	0.15234	0.00600423	0.00600423	0.436381	1	0.267376	0.116678	0.116678	RXRA_+_+
684	RXRA_+_(2230r)	RXRA_+_(1049g)	RXRA	False	chr11:60915357-60915857	PRPF19	0.0214315	0.133664	0.00286462	0.00286462	0.436381	1	0.267376	0.116678	0.116678	RXRA_+_+
685	RXRA_+_(2230r)	RXRA_+_(1049g)	RXRA	False	chr14:100775899-100776399	DLK1	0.047089	0.0509721	0.00240022	0.00240022	0.402647	1	0.0918456	0.0369814	0.0369814	RXRA_+_+
686	RXRA_+_(2230r)	RXRA_+_(1049g)	RXRA	False	chr14:100678405-100678905	DLK1	0.0712308	0.507008	0.0361146	0.0361146	0.402647	1	0.0918456	0.0369814	0.0369814	RXRA_+_+
687	RXRA_+_(2230r)	RXRA_+_(1049g)	RXRA	False	chr14:100665095-100665595	DLK1	0.0233281	0.379816	0.00886038	0.00886038	0.402647	1	0.0918456	0.0369814	0.0369814	RXRA_+_+
688	RXRA_+_(2230r)	RXRA_+_(1049g)	RXRA	False	chr1:155083974-155084474	EFNA3	0.0167365	0.15407	0.0025786	0.0025786	0.787828	1	0.161823	0.127489	0.127489	RXRA_+_+
689	RXRA_+_(2230r)	RXRA_+_(1049g)	RXRA	False	chr1:155091366-155091866	EFNA3	0.0126532	0.148113	0.00187411	0.00187411	0.787828	1	0.161823	0.127489	0.127489	RXRA_+_+
690	RXRA_+_(2230r)	RXRA_+_(1049g)	RXRA	False	chr1:155176557-155177057	EFNA3	0.0336447	0.181735	0.00611441	0.00611441	0.787828	1	0.161823	0.127489	0.127489	RXRA_+_+
691	RXRA_+_(2230r)	RXRA_+_(1049g)	RXRA	False	chr1:155206809-155207309	EFNA3	0.0149556	0.0884572	0.00132293	0.00132293	0.787828	1	0.161823	0.127489	0.127489	RXRA_+_+
692	RXRA_+_(2230r)	RXRA_+_(1049g)	RXRA	False	chr1:155062595-155063095	EFNA3	0.0125175	0.0892359	0.00111701	0.00111701	0.787828	1	0.161823	0.127489	0.127489	RXRA_+_+
693	RXRA_+_(2230r)	RXRA_+_(1049g)	RXRA	False	chr16:75471691-75472191	CHST6	0.0952188	0.318649	0.0303413	0.0303413	1.1995	1	0.253674	0.304282	0.304282	RXRA_+_+
694	RXRA_+_(2230r)	RXRA_+_(1049g)	RXRA	False	chr16:75402805-75403305	CHST6	0.0566078	0.333597	0.0188842	0.0188842	1.1995	1	0.253674	0.304282	0.304282	RXRA_+_+
695	RXRA_+_(2230r)	RXRA_+_(1049g)	RXRA	False	chr1:24724785-24725285	CLIC4	0.0265821	0.0855733	0.00227472	0.00227472	0.693945	1	0.42627	0.295808	0.295808	RXRA_+_+
696	RXRA_+_(2230r)	RXRA_+_(1049g)	RXRA	False	chr1:24688470-24688970	CLIC4	0.0549787	0.31154	0.0171281	0.0171281	0.693945	1	0.42627	0.295808	0.295808	RXRA_+_+
697	RXRA_+_(2230r)	RXRA_+_(1049g)	RXRA	False	chr6:27806858-27807358	HIST1H2BM	0.0168682	0.140827	0.00237549	0.00237549	0.684492	1	0.0701508	0.0480177	0.0480177	RXRA_+_+
698	RXRA_+_(2230r)	RXRA_+_(1049g)	RXRA	False	chr3:12938325-12938825	CAND2	0.0203239	0.0711598	0.00144624	0.00144624	0.643595	1	0.271732	0.174885	0.174885	RXRA_+_+
699	RXRA_+_(2230r)	RXRA_+_(1049g)	RXRA	False	chr3:12891893-12892393	CAND2	0.0192964	0.128807	0.00248551	0.00248551	0.643595	1	0.271732	0.174885	0.174885	RXRA_+_+
700	RXRA_+_(2230r)	RXRA_+_(1049g)	RXRA	False	chr1:6475427-6475927	PLEKHG5	0.0247104	0.220965	0.00546013	0.00546013	3.55298	1	0.226665	0.805337	0.805337	RXRA_+_+
701	RXRA_+_(2230r)	RXRA_+_(1049g)	RXRA	False	chr1:6358744-6359244	PLEKHG5	0.0498402	0.257359	0.0128268	0.0128268	3.55298	1	0.226665	0.805337	0.805337	RXRA_+_+
702	RXRA_+_(2230r)	RXRA_+_(1049g)	RXRA	False	chr11:64742779-64743279	SF1	0.0227527	0.253128	0.00575933	0.00575933	0.422088	1	0.408441	0.172398	0.172398	RXRA_+_+
703	RXRA_+_(2230r)	RXRA_+_(1049g)	RXRA	False	chr11:64743519-64744019	SF1	0.0142505	0.230048	0.0032783	0.0032783	0.422088	1	0.408441	0.172398	0.172398	RXRA_+_+
704	RXRA_+_(2230r)	RXRA_+_(1049g)	RXRA	False	chr11:64745941-64746441	SF1	0.0407935	0.372402	0.0151916	0.0151916	0.422088	1	0.408441	0.172398	0.172398	RXRA_+_+
705	RXRA_+_(2230r)	RXRA_+_(1049g)	RXRA	False	chr11:64767610-64768110	SF1	0.0138703	0.365882	0.00507488	0.00507488	0.422088	1	0.408441	0.172398	0.172398	RXRA_+_+
706	RXRA_+_(2230r)	RXRA_+_(1049g)	RXRA	False	chr1:156608010-156608510	ISG20L2	0.0113562	0.17012	0.00193193	0.00193193	0.682584	1	0.241278	0.164692	0.164692	RXRA_+_+
707	RXRA_+_(2230r)	RXRA_+_(1049g)	RXRA	False	chr1:156709721-156710221	ISG20L2	0.0145312	0.106579	0.00154872	0.00154872	0.682584	1	0.241278	0.164692	0.164692	RXRA_+_+
708	RXRA_+_(2230r)	RXRA_+_(1049g)	RXRA	False	chr5:141747095-141747595	ARAP3	0.0466994	0.186422	0.00870579	0.00870579	0.432353	1	0.129917	0.05617	0.05617	RXRA_+_+
709	RXRA_+_(2230r)	RXRA_+_(1049g)	RXRA	False	chr5:141521238-141521738	ARAP3	0.0498455	0.108833	0.00542484	0.00542484	0.432353	1	0.129917	0.05617	0.05617	RXRA_+_+
710	RXRA_+_(2230r)	RXRA_+_(1049g)	RXRA	False	chr1:203039267-203039767	PPFIA4	0.0692739	0.232773	0.0161251	0.0161251	6.05164	1	0.385992	2.33588	2.33588	RXRA_+_+
711	RXRA_+_(2230r)	RXRA_+_(1049g)	RXRA	False	chr1:203117745-203118245	PPFIA4	0.00949969	0.105235	0.0009997	0.0009997	6.05164	1	0.385992	2.33588	2.33588	RXRA_+_+
712	RXRA_+_(2230r)	RXRA_+_(1049g)	RXRA	False	chr17:82230282-82230782	CSNK1D	0.0193286	0.198909	0.00384463	0.00384463	0.725971	1	0.364707	0.264767	0.264767	RXRA_+_+
713	RXRA_+_(2230r)	RXRA_+_(1049g)	RXRA	False	chr17:82300767-82301267	CSNK1D	0.0155254	0.194816	0.00302459	0.00302459	0.725971	1	0.364707	0.264767	0.264767	RXRA_+_+
714	RXRA_+_(2230r)	RXRA_+_(1049g)	RXRA	False	chr17:82153793-82154293	CSNK1D	0.0214378	0.192158	0.00411945	0.00411945	0.725971	1	0.364707	0.264767	0.264767	RXRA_+_+
715	RXRA_+_(2230r)	RXRA_+_(1049g)	RXRA	False	chr14:21014616-21015116	ARHGEF40	0.0312835	0.183168	0.00573016	0.00573016	0.955169	1	0.389539	0.372076	0.372076	RXRA_+_+
716	RXRA_+_(2230r)	RXRA_+_(1049g)	RXRA	False	chr14:21038946-21039446	ARHGEF40	0.018351	0.182878	0.00335599	0.00335599	0.955169	1	0.389539	0.372076	0.372076	RXRA_+_+
717	RXRA_+_(2230r)	RXRA_+_(1049g)	RXRA	False	chr14:21106790-21107290	ARHGEF40	0.0266586	0.272435	0.00726272	0.00726272	0.955169	1	0.389539	0.372076	0.372076	RXRA_+_+
718	RXRA_+_(2230r)	RXRA_+_(1049g)	RXRA	False	chr14:21090181-21090681	ARHGEF40	0.0638075	0.250424	0.0159789	0.0159789	0.955169	1	0.389539	0.372076	0.372076	RXRA_+_+
719	RXRA_+_(2230r)	RXRA_+_(1049g)	RXRA	False	chr18:48446537-48447037	ZBTB7C	0.0755254	0.374715	0.0283005	0.0283005	0.718613	1	0.337541	0.242562	0.242562	RXRA_+_+
720	RXRA_+_(2230r)	RXRA_+_(1049g)	RXRA	False	chr18:48129759-48130259	ZBTB7C	0.0271972	0.235934	0.00641675	0.00641675	0.718613	1	0.337541	0.242562	0.242562	RXRA_+_+
721	RXRA_+_(2230r)	RXRA_+_(1049g)	RXRA	False	chr15:83890520-83891020	ADAMTSL3	0.052347	0.556523	0.0291323	0.0291323	0.392771	1	0.153758	0.0603918	0.0603918	RXRA_+_+
722	RXRA_+_(2230r)	RXRA_+_(1049g)	RXRA	False	chr15:84006296-84006796	ADAMTSL3	0.0780431	0.473424	0.0369475	0.0369475	0.392771	1	0.153758	0.0603918	0.0603918	RXRA_+_+
723	RXRA_+_(2230r)	RXRA_+_(1049g)	RXRA	False	chr15:84142778-84143278	ADAMTSL3	0.0675694	0.101666	0.00686953	0.00686953	0.392771	1	0.153758	0.0603918	0.0603918	RXRA_+_+
724	RXRA_+_(2230r)	RXRA_+_(1049g)	RXRA	False	chr1:109640155-109640655	CYB561D1	0.0203492	0.0764237	0.00155516	0.00155516	1.20345	1	0.235268	0.283133	0.283133	RXRA_+_+
725	RXRA_+_(2230r)	RXRA_+_(1049g)	RXRA	False	chr1:109532199-109532699	CYB561D1	0.0183348	0.127863	0.00234434	0.00234434	1.20345	1	0.235268	0.283133	0.283133	RXRA_+_+
726	RXRA_+_(2230r)	RXRA_+_(1049g)	RXRA	False	chr1:109532756-109533256	CYB561D1	0.0302035	0.14709	0.00444262	0.00444262	1.20345	1	0.235268	0.283133	0.283133	RXRA_+_+
727	RXRA_+_(2230r)	RXRA_+_(1049g)	RXRA	False	chr1:109490547-109491047	CYB561D1	0.0276467	0.150303	0.00415536	0.00415536	1.20345	1	0.235268	0.283133	0.283133	RXRA_+_+
728	RXRA_+_(2230r)	RXRA_+_(1049g)	RXRA	False	chr1:23216691-23217191	LUZP1	0.0343919	0.261409	0.00899033	0.00899033	0.608043	1	0.371807	0.226075	0.226075	RXRA_+_+
729	RXRA_+_(2230r)	RXRA_+_(1049g)	RXRA	False	chr1:23098659-23099159	LUZP1	0.164873	0.350385	0.0577692	0.0577692	0.608043	1	0.371807	0.226075	0.226075	RXRA_+_+
730	RXRA_+_(2230r)	RXRA_+_(1049g)	RXRA	False	chr1:23184582-23185082	LUZP1	0.0285725	0.144777	0.00413665	0.00413665	0.608043	1	0.371807	0.226075	0.226075	RXRA_+_+
731	RXRA_+_(2230r)	RXRA_+_(1049g)	RXRA	False	chr2:19490790-19491290	OSR1	0.0606551	0.392308	0.0237955	0.0237955	0.695747	1	0.107558	0.0748328	0.0748328	RXRA_+_+
732	RXRA_+_(2230r)	RXRA_+_(1049g)	RXRA	False	chr2:19350051-19350551	OSR1	0.0463993	0.309096	0.0143418	0.0143418	0.695747	1	0.107558	0.0748328	0.0748328	RXRA_+_+
733	RXRA_+_(2230r)	RXRA_+_(1049g)	RXRA	False	chr2:19353758-19354258	OSR1	0.0339312	0.338927	0.0115002	0.0115002	0.695747	1	0.107558	0.0748328	0.0748328	RXRA_+_+
734	RXRA_+_(2230r)	RXRA_+_(1049g)	RXRA	False	chr19:45402316-45402816	PPP1R13L	0.018341	0.113848	0.00208809	0.00208809	0.549067	1	0.155383	0.0853156	0.0853156	RXRA_+_+
735	RXRA_+_(2230r)	RXRA_+_(1049g)	RXRA	False	chr19:45446854-45447354	PPP1R13L	0.0142282	0.160077	0.0022776	0.0022776	0.549067	1	0.155383	0.0853156	0.0853156	RXRA_+_+
736	RXRA_+_(2230r)	RXRA_+_(1049g)	RXRA	False	chr19:45248544-45249044	PPP1R13L	0.0804311	0.137572	0.011065	0.011065	0.549067	1	0.155383	0.0853156	0.0853156	RXRA_+_+
737	RXRA_+_(2230r)	RXRA_+_(1049g)	RXRA	False	chr19:45338574-45339074	PPP1R13L	0.0113341	0.104114	0.00118004	0.00118004	0.549067	1	0.155383	0.0853156	0.0853156	RXRA_+_+
738	RXRA_+_(2230r)	RXRA_+_(1049g)	RXRA	False	chr19:45473738-45474238	PPP1R13L	0.0179802	0.105175	0.00189107	0.00189107	0.549067	1	0.155383	0.0853156	0.0853156	RXRA_+_+
739	RXRA_+_(2230r)	RXRA_+_(1049g)	RXRA	False	chr5:160508746-160509246	C1QTNF2	0.035853	0.216286	0.00775449	0.00775449	0.517467	1	0.286215	0.148107	0.148107	RXRA_+_+
740	RXRA_+_(2230r)	RXRA_+_(1049g)	RXRA	False	chr5:160439083-160439583	C1QTNF2	0.0227877	0.223646	0.00509639	0.00509639	0.517467	1	0.286215	0.148107	0.148107	RXRA_+_+
741	RXRA_+_(2230r)	RXRA_+_(1049g)	RXRA	False	chr5:160357914-160358414	C1QTNF2	0.050914	0.372508	0.0189659	0.0189659	0.517467	1	0.286215	0.148107	0.148107	RXRA_+_+
742	RXRA_+_(2230r)	RXRA_+_(1049g)	RXRA	False	chr6:27806858-27807358	HIST1H1B	0.0162552	0.200959	0.00326663	0.00326663	0.434607	1	0.237918	0.103401	0.103401	RXRA_+_+
743	RXRA_+_(2230r)	RXRA_+_(1049g)	RXRA	False	chr14:23364158-23364658	BCL2L2	0.0214178	0.0868959	0.00186112	0.00186112	2.46491	1	0.243919	0.601237	0.601237	RXRA_+_+
744	RXRA_+_(2230r)	RXRA_+_(1049g)	RXRA	False	chr14:23294937-23295437	BCL2L2	0.0260263	0.14553	0.00378761	0.00378761	2.46491	1	0.243919	0.601237	0.601237	RXRA_+_+
745	RXRA_+_(2230r)	RXRA_+_(1049g)	RXRA	False	chr5:96752351-96752851	ERAP1	0.042667	0.195421	0.00833802	0.00833802	0.579835	1	0.236299	0.137015	0.137015	RXRA_+_+
746	RXRA_+_(2230r)	RXRA_+_(1049g)	RXRA	False	chr5:65034779-65035279	ADAMTS6	0.0142678	0.137855	0.00196689	0.00196689	2.23146	1	0.420597	0.938544	0.938544	RXRA_+_+
747	RXRA_+_(2230r)	RXRA_+_(1049g)	RXRA	False	chr5:65103519-65104019	ADAMTS6	0.0253435	0.302709	0.00767171	0.00767171	2.23146	1	0.420597	0.938544	0.938544	RXRA_+_+
748	RXRA_+_(2230r)	RXRA_+_(1049g)	RXRA	False	chr5:65101072-65101572	ADAMTS6	0.0236157	0.171257	0.00404436	0.00404436	2.23146	1	0.420597	0.938544	0.938544	RXRA_+_+
749	RXRA_+_(2230r)	RXRA_+_(1049g)	RXRA	False	chr1:19448764-19449264	CAPZB	0.0141002	0.211151	0.00297726	0.00297726	1.2573	1	0.465951	0.585842	0.585842	RXRA_+_+
750	RXRA_+_(2230r)	RXRA_+_(1049g)	RXRA	False	chr22:17923058-17923558	MICAL3	0.0425231	0.175698	0.00747122	0.00747122	0.475296	1	0.387751	0.184297	0.184297	RXRA_+_+
751	RXRA_+_(2230r)	RXRA_+_(1049g)	RXRA	False	chr22:18023466-18023966	MICAL3	0.053906	0.310082	0.0167153	0.0167153	0.475296	1	0.387751	0.184297	0.184297	RXRA_+_+
752	RXRA_+_(2230r)	RXRA_+_(1049g)	RXRA	False	chr22:17742360-17742860	MICAL3	0.0222044	0.159273	0.00353657	0.00353657	0.475296	1	0.387751	0.184297	0.184297	RXRA_+_+
753	RXRA_+_(2230r)	RXRA_+_(1049g)	RXRA	False	chr22:17846594-17847094	MICAL3	0.0250145	0.223708	0.00559594	0.00559594	0.475296	1	0.387751	0.184297	0.184297	RXRA_+_+
754	RXRA_+_(2230r)	RXRA_+_(1049g)	RXRA	False	chr10:72048453-72048953	CHST3	0.0238741	0.157459	0.00375919	0.00375919	1.58105	1	0.36735	0.580799	0.580799	RXRA_+_+
755	RXRA_+_(2230r)	RXRA_+_(1049g)	RXRA	False	chr10:71975481-71975981	CHST3	0.0364034	0.218997	0.00797222	0.00797222	1.58105	1	0.36735	0.580799	0.580799	RXRA_+_+
756	RXRA_+_(2230r)	RXRA_+_(1049g)	RXRA	False	chr10:71921551-71922051	CHST3	0.0506442	0.279403	0.0141501	0.0141501	1.58105	1	0.36735	0.580799	0.580799	RXRA_+_+
757	RXRA_+_(2230r)	RXRA_+_(1049g)	RXRA	False	chr5:141992290-141992790	DELE1	0.0308423	0.0969669	0.00299068	0.00299068	2.4978	1	0.356927	0.891533	0.891533	RXRA_+_+
758	RXRA_+_(2230r)	RXRA_+_(1049g)	RXRA	False	chr5:142012275-142012775	DELE1	0.0267225	0.178873	0.00477995	0.00477995	2.4978	1	0.356927	0.891533	0.891533	RXRA_+_+
759	RXRA_+_(2230r)	RXRA_+_(1049g)	RXRA	False	chr5:141958071-141958571	DELE1	0.0176826	0.0712828	0.00126046	0.00126046	2.4978	1	0.356927	0.891533	0.891533	RXRA_+_+
760	RXRA_+_(2230r)	RXRA_+_(1049g)	RXRA	False	chr5:141960663-141961163	DELE1	0.0849676	0.273165	0.0232101	0.0232101	2.4978	1	0.356927	0.891533	0.891533	RXRA_+_+
761	RXRA_+_(2230r)	RXRA_+_(1049g)	RXRA	False	chr12:51320580-51321080	POU6F1	0.0618199	0.1331	0.0082282	0.0082282	6.86942	1	0.326339	2.24176	2.24176	RXRA_+_+
762	RXRA_+_(2230r)	RXRA_+_(1049g)	RXRA	False	chr14:50001118-50001618	VCPKMT	0.078884	0.141594	0.0111695	0.0111695	1.21998	1	0.33257	0.40573	0.40573	RXRA_+_+
763	RXRA_+_(2230r)	RXRA_+_(1049g)	RXRA	False	chr14:50000281-50000781	VCPKMT	0.0511454	0.0839802	0.0042952	0.0042952	1.21998	1	0.33257	0.40573	0.40573	RXRA_+_+
764	RXRA_+_(2230r)	RXRA_+_(1049g)	RXRA	False	chr16:2466883-2467383	TBC1D24	0.0148072	0.245611	0.00363681	0.00363681	0.431373	1	0.278509	0.120141	0.120141	RXRA_+_+
765	RXRA_+_(2230r)	RXRA_+_(1049g)	RXRA	False	chr16:2512899-2513399	TBC1D24	0.0097064	0.195274	0.00189541	0.00189541	0.431373	1	0.278509	0.120141	0.120141	RXRA_+_+
766	RXRA_+_(2230r)	RXRA_+_(1049g)	RXRA	False	chr16:2482639-2483139	TBC1D24	0.0239762	0.176944	0.00424245	0.00424245	0.431373	1	0.278509	0.120141	0.120141	RXRA_+_+
767	RXRA_+_(2230r)	RXRA_+_(1049g)	RXRA	False	chr11:95069609-95070109	ENDOD1	0.0322191	0.128577	0.00414264	0.00414264	0.722438	1	0.132282	0.0955658	0.0955658	RXRA_+_+
768	RXRA_+_(2230r)	RXRA_+_(1049g)	RXRA	False	chr12:56464256-56464756	PAN2	0.0220401	0.146597	0.003231	0.003231	1.60004	1	0.269204	0.430737	0.430737	RXRA_+_+
769	RXRA_+_(2230r)	RXRA_+_(1049g)	RXRA	False	chr12:56302276-56302776	PAN2	0.0105508	0.097838	0.00103227	0.00103227	1.60004	1	0.269204	0.430737	0.430737	RXRA_+_+
770	RXRA_+_(2230r)	RXRA_+_(1049g)	RXRA	False	chr16:30395676-30396176	TBC1D10B	0.035534	0.158186	0.005621	0.005621	3.75174	1	0.218633	0.820256	0.820256	RXRA_+_+
771	RXRA_+_(2230r)	RXRA_+_(1049g)	RXRA	False	chr16:30409378-30409878	TBC1D10B	0.0246644	0.0675368	0.00166576	0.00166576	3.75174	1	0.218633	0.820256	0.820256	RXRA_+_+
772	RXRA_+_(2230r)	RXRA_+_(1049g)	RXRA	False	chr17:81519287-81519787	NPLOC4	0.0134058	0.230755	0.00309346	0.00309346	2.16236	1	0.385987	0.834641	0.834641	RXRA_+_+
773	RXRA_+_(2230r)	RXRA_+_(1049g)	RXRA	False	chr17:81601419-81601919	NPLOC4	0.0124683	0.0943098	0.00117588	0.00117588	2.16236	1	0.385987	0.834641	0.834641	RXRA_+_+
774	RXRA_+_(2230r)	RXRA_+_(1049g)	RXRA	False	chr17:81436467-81436967	NPLOC4	0.0262756	0.188644	0.00495672	0.00495672	2.16236	1	0.385987	0.834641	0.834641	RXRA_+_+
775	RXRA_+_(2230r)	RXRA_+_(1049g)	RXRA	False	chr17:81422618-81423118	NPLOC4	0.0197379	0.241299	0.00476272	0.00476272	2.16236	1	0.385987	0.834641	0.834641	RXRA_+_+
776	RXRA_+_(2230r)	RXRA_+_(1049g)	RXRA	False	chr6:33197405-33197905	RING1	0.0173493	0.123185	0.00213717	0.00213717	0.614078	1	0.299666	0.184018	0.184018	RXRA_+_+
777	RXRA_+_(2230r)	RXRA_+_(1049g)	RXRA	False	chr6:33147998-33148498	RING1	0.0173649	0.124395	0.00216012	0.00216012	0.614078	1	0.299666	0.184018	0.184018	RXRA_+_+
778	RXRA_+_(2230r)	RXRA_+_(1049g)	RXRA	False	chr6:33345252-33345752	RING1	0.033666	0.160179	0.00539259	0.00539259	0.614078	1	0.299666	0.184018	0.184018	RXRA_+_+
779	RXRA_+_(2230r)	RXRA_+_(1049g)	RXRA	False	chr16:15145603-15146103	PDXDC1	0.0854063	0.351062	0.0299829	0.0299829	1.45787	1	0.464344	0.676955	0.676955	RXRA_+_+
780	RXRA_+_(2230r)	RXRA_+_(1049g)	RXRA	False	chr12:6632782-6633282	ZNF384	0.0155657	0.0678509	0.00105615	0.00105615	0.738231	1	0.294734	0.217582	0.217582	RXRA_+_+
781	RXRA_+_(2230r)	RXRA_+_(1049g)	RXRA	False	chr12:6835613-6836113	ZNF384	0.012968	0.14659	0.00190098	0.00190098	0.738231	1	0.294734	0.217582	0.217582	RXRA_+_+
782	RXRA_+_(2230r)	RXRA_+_(1049g)	RXRA	False	chr12:6617645-6618145	ZNF384	0.0214609	0.20194	0.00433382	0.00433382	0.738231	1	0.294734	0.217582	0.217582	RXRA_+_+
783	RXRA_+_(2230r)	RXRA_+_(1049g)	RXRA	False	chr12:6532400-6532900	ZNF384	0.0241639	0.202645	0.00489668	0.00489668	0.738231	1	0.294734	0.217582	0.217582	RXRA_+_+
784	RXRA_+_(2230r)	RXRA_+_(1049g)	RXRA	False	chr12:6537784-6538284	ZNF384	0.0326656	0.209696	0.00684985	0.00684985	0.738231	1	0.294734	0.217582	0.217582	RXRA_+_+
785	RXRA_+_(2230r)	RXRA_+_(1049g)	RXRA	False	chr12:6552996-6553496	ZNF384	0.0106103	0.130663	0.00138638	0.00138638	0.738231	1	0.294734	0.217582	0.217582	RXRA_+_+
786	RXRA_+_(2230r)	RXRA_+_(1049g)	RXRA	False	chr19:2056080-2056580	BTBD2	0.0142439	0.141698	0.00201833	0.00201833	3.68665	1	0.283998	1.047	1.047	RXRA_+_+
787	RXRA_+_(2230r)	RXRA_+_(1049g)	RXRA	False	chr19:1897456-1897956	BTBD2	0.0340707	0.190102	0.00647692	0.00647692	3.68665	1	0.283998	1.047	1.047	RXRA_+_+
788	RXRA_+_(2230r)	RXRA_+_(1049g)	RXRA	False	chr19:2168887-2169387	BTBD2	0.0343662	0.183686	0.00631261	0.00631261	3.68665	1	0.283998	1.047	1.047	RXRA_+_+
789	RXRA_+_(2230r)	RXRA_+_(1049g)	RXRA	False	chr19:1855274-1855774	BTBD2	0.0274373	0.167798	0.00460392	0.00460392	3.68665	1	0.283998	1.047	1.047	RXRA_+_+
790	RXRA_+_(2230r)	RXRA_+_(1049g)	RXRA	False	chr19:1864649-1865149	BTBD2	0.0286862	0.211303	0.00606148	0.00606148	3.68665	1	0.283998	1.047	1.047	RXRA_+_+
791	RXRA_+_(2230r)	RXRA_+_(1049g)	RXRA	False	chr19:2069638-2070138	BTBD2	0.0165625	0.183829	0.00304467	0.00304467	3.68665	1	0.283998	1.047	1.047	RXRA_+_+
792	RXRA_+_(2230r)	RXRA_+_(1049g)	RXRA	False	chr11:69014172-69014672	TPCN2	0.0243904	0.160708	0.00391973	0.00391973	0.412983	1	0.281732	0.116351	0.116351	RXRA_+_+
793	RXRA_+_(2230r)	RXRA_+_(1049g)	RXRA	False	chr11:69044210-69044710	TPCN2	0.0474588	0.189845	0.00900981	0.00900981	0.412983	1	0.281732	0.116351	0.116351	RXRA_+_+
794	RXRA_+_(2230r)	RXRA_+_(1049g)	RXRA	False	chr11:69007964-69008464	TPCN2	0.0259167	0.132028	0.00342173	0.00342173	0.412983	1	0.281732	0.116351	0.116351	RXRA_+_+
795	RXRA_+_(2230r)	RXRA_+_(1049g)	RXRA	False	chr11:69101352-69101852	TPCN2	0.0276364	0.132265	0.00365534	0.00365534	0.412983	1	0.281732	0.116351	0.116351	RXRA_+_+
796	RXRA_+_(2230r)	RXRA_+_(1049g)	RXRA	False	chr11:69156064-69156564	TPCN2	0.0218352	0.131225	0.00286531	0.00286531	0.412983	1	0.281732	0.116351	0.116351	RXRA_+_+
797	RXRA_+_(2230r)	RXRA_+_(1049g)	RXRA	False	chr19:10517774-10518274	TYK2	0.0116252	0.0967345	0.00112455	0.00112455	2.64145	1	0.264466	0.698574	0.698574	RXRA_+_+
798	RXRA_+_(2230r)	RXRA_+_(1049g)	RXRA	False	chr19:10478903-10479403	TYK2	0.0184192	0.149446	0.00275267	0.00275267	2.64145	1	0.264466	0.698574	0.698574	RXRA_+_+
799	RXRA_+_(2230r)	RXRA_+_(1049g)	RXRA	False	chr19:10236035-10236535	TYK2	0.0138383	0.06445	0.000891876	0.000891876	2.64145	1	0.264466	0.698574	0.698574	RXRA_+_+
800	RXRA_+_(2230r)	RXRA_+_(1049g)	RXRA	False	chr19:10388794-10389294	TYK2	0.0143627	0.109125	0.00156733	0.00156733	2.64145	1	0.264466	0.698574	0.698574	RXRA_+_+
801	RXRA_+_(2230r)	RXRA_+_(1049g)	RXRA	False	chr19:10288564-10289064	TYK2	0.0126856	0.093891	0.00119106	0.00119106	2.64145	1	0.264466	0.698574	0.698574	RXRA_+_+
802	RXRA_+_(2230r)	RXRA_+_(1049g)	RXRA	False	chr20:45290801-45291301	MATN4	0.0375316	0.114627	0.00430213	0.00430213	12.9464	1	0.313812	4.06272	4.06272	RXRA_+_+
803	RXRA_+_(2230r)	RXRA_+_(1049g)	RXRA	False	chr20:45373783-45374283	MATN4	0.0338944	0.207242	0.00702434	0.00702434	12.9464	1	0.313812	4.06272	4.06272	RXRA_+_+
804	RXRA_+_(2230r)	RXRA_+_(1049g)	RXRA	False	chr22:24259429-24259929	CABIN1	0.0661602	0.373131	0.0246864	0.0246864	1.91743	1	0.436658	0.837261	0.837261	RXRA_+_+
805	RXRA_+_(2230r)	RXRA_+_(1049g)	RXRA	False	chr22:23956476-23956976	CABIN1	0.0373443	0.374886	0.0139999	0.0139999	1.91743	1	0.436658	0.837261	0.837261	RXRA_+_+
806	RXRA_+_(2230r)	RXRA_+_(1049g)	RXRA	False	chr22:24119997-24120497	CABIN1	0.0146071	0.266031	0.00388594	0.00388594	1.91743	1	0.436658	0.837261	0.837261	RXRA_+_+
807	RXRA_+_(2230r)	RXRA_+_(1049g)	RXRA	False	chr22:24324991-24325491	CABIN1	0.0227181	0.26888	0.00610844	0.00610844	1.91743	1	0.436658	0.837261	0.837261	RXRA_+_+
808	RXRA_+_(2230r)	RXRA_+_(1049g)	RXRA	False	chr22:24175070-24175570	CABIN1	0.0324109	0.323695	0.0104912	0.0104912	1.91743	1	0.436658	0.837261	0.837261	RXRA_+_+
809	RXRA_+_(2230r)	RXRA_+_(1049g)	RXRA	False	chr1:156502711-156503211	CCT3	0.0334427	0.154826	0.00517782	0.00517782	2.94303	1	0.331187	0.974694	0.974694	RXRA_+_+
810	RXRA_+_(2230r)	RXRA_+_(1049g)	RXRA	False	chr1:156445736-156446236	CCT3	0.030533	0.210911	0.00643976	0.00643976	2.94303	1	0.331187	0.974694	0.974694	RXRA_+_+
811	RXRA_+_(2230r)	RXRA_+_(1049g)	RXRA	False	chr1:156385562-156386062	CCT3	0.0168149	0.274164	0.00461002	0.00461002	2.94303	1	0.331187	0.974694	0.974694	RXRA_+_+
812	RXRA_+_(2230r)	RXRA_+_(1049g)	RXRA	False	chr6:30743171-30743671	NRM	0.0160329	0.126655	0.00203066	0.00203066	1.0531	1	0.116015	0.122175	0.122175	RXRA_+_+
813	RXRA_+_(2230r)	RXRA_+_(1049g)	RXRA	False	chr6:30828427-30828927	NRM	0.0380168	0.0933539	0.00354902	0.00354902	1.0531	1	0.116015	0.122175	0.122175	RXRA_+_+
814	RXRA_+_(2230r)	RXRA_+_(1049g)	RXRA	False	chr6:30752212-30752712	NRM	0.0547426	0.0531685	0.00291058	0.00291058	1.0531	1	0.116015	0.122175	0.122175	RXRA_+_+
815	RXRA_+_(2230r)	RXRA_+_(1049g)	RXRA	False	chr3:62665747-62666247	CADPS	0.0762531	0.196713	0.015	0.015	1.14902	1	0.0967832	0.111206	0.111206	RXRA_+_+
816	RXRA_+_(2230r)	RXRA_+_(1049g)	RXRA	False	chr19:36170614-36171114	POLR2I	0.0388383	0.0591508	0.00229731	0.00229731	1.81859	1	0.07206	0.131048	0.131048	RXRA_+_+
817	RXRA_+_(2230r)	RXRA_+_(1049g)	RXRA	False	chr19:36150554-36151054	POLR2I	0.0275312	0.0518311	0.00142698	0.00142698	1.81859	1	0.07206	0.131048	0.131048	RXRA_+_+
818	RXRA_+_(2230r)	RXRA_+_(1049g)	RXRA	False	chr15:68210762-68211262	FEM1B	0.0234881	0.161702	0.00379808	0.00379808	0.412425	1	0.34185	0.140988	0.140988	RXRA_+_+
819	RXRA_+_(2230r)	RXRA_+_(1049g)	RXRA	False	chr15:68342256-68342756	FEM1B	0.0364021	0.191833	0.00698313	0.00698313	0.412425	1	0.34185	0.140988	0.140988	RXRA_+_+
820	RXRA_+_(2230r)	RXRA_+_(1049g)	RXRA	False	chr15:68154903-68155403	FEM1B	0.0264768	0.142214	0.00376538	0.00376538	0.412425	1	0.34185	0.140988	0.140988	RXRA_+_+
821	RXRA_+_(2230r)	RXRA_+_(1049g)	RXRA	False	chr15:68252876-68253376	FEM1B	0.028881	0.139428	0.00402682	0.00402682	0.412425	1	0.34185	0.140988	0.140988	RXRA_+_+
822	RXRA_+_(2230r)	RXRA_+_(1049g)	RXRA	False	chr20:36754555-36755055	DSN1	0.0381285	0.145413	0.00554438	0.00554438	0.430438	1	0.261193	0.112427	0.112427	RXRA_+_+
823	RXRA_+_(2230r)	RXRA_+_(1049g)	RXRA	False	chr20:36833151-36833651	DSN1	0.026745	0.182103	0.00487034	0.00487034	0.430438	1	0.261193	0.112427	0.112427	RXRA_+_+
824	RXRA_+_(2230r)	RXRA_+_(1049g)	RXRA	False	chr20:36777146-36777646	DSN1	0.026046	0.0697322	0.00181625	0.00181625	0.430438	1	0.261193	0.112427	0.112427	RXRA_+_+
825	RXRA_+_(2230r)	RXRA_+_(1049g)	RXRA	False	chrX:105781738-105782238	NRK	0.133334	0.585236	0.0780319	0.0780319	0.786285	1	0.102517	0.0806073	0.0806073	RXRA_+_+
826	RXRA_+_(2230r)	RXRA_+_(1049g)	RXRA	False	chr11:70467431-70467931	PPFIA1	0.034074	0.282336	0.00962031	0.00962031	0.408837	1	0.407552	0.166622	0.166622	RXRA_+_+
827	RXRA_+_(2230r)	RXRA_+_(1049g)	RXRA	False	chr11:70196020-70196520	PPFIA1	0.0390511	0.248283	0.00969575	0.00969575	0.408837	1	0.407552	0.166622	0.166622	RXRA_+_+
828	RXRA_+_(2230r)	RXRA_+_(1049g)	RXRA	False	chr11:70251072-70251572	PPFIA1	0.0138703	0.060634	0.000841011	0.000841011	0.408837	1	0.407552	0.166622	0.166622	RXRA_+_+
829	RXRA_+_(2230r)	RXRA_+_(1049g)	RXRA	False	chr7:151436702-151437202	NUB1	0.0148409	0.112117	0.00166393	0.00166393	0.778588	1	0.362927	0.282571	0.282571	RXRA_+_+
830	RXRA_+_(2230r)	RXRA_+_(1049g)	RXRA	False	chr7:151244801-151245301	NUB1	0.0222098	0.212111	0.00471095	0.00471095	0.778588	1	0.362927	0.282571	0.282571	RXRA_+_+
831	RXRA_+_(2230r)	RXRA_+_(1049g)	RXRA	False	chr7:151366717-151367217	NUB1	0.0162208	0.0893884	0.00144995	0.00144995	0.778588	1	0.362927	0.282571	0.282571	RXRA_+_+
832	RXRA_+_(2230r)	RXRA_+_(1049g)	RXRA	False	chr7:151404120-151404620	NUB1	0.0147503	0.109218	0.00161099	0.00161099	0.778588	1	0.362927	0.282571	0.282571	RXRA_+_+
833	RXRA_+_(2230r)	RXRA_+_(1049g)	RXRA	False	chr7:151428459-151428959	NUB1	0.0176624	0.106114	0.00187422	0.00187422	0.778588	1	0.362927	0.282571	0.282571	RXRA_+_+
834	RXRA_+_(2230r)	RXRA_+_(1049g)	RXRA	False	chr7:151448051-151448551	NUB1	0.103611	0.28668	0.0297032	0.0297032	0.778588	1	0.362927	0.282571	0.282571	RXRA_+_+
835	RXRA_+_(2230r)	RXRA_+_(1049g)	RXRA	False	chr7:41696359-41696859	INHBA	0.0900903	0.338838	0.0305261	0.0305261	1.23584	1	0.377072	0.466001	0.466001	RXRA_+_+
836	RXRA_+_(2230r)	RXRA_+_(1049g)	RXRA	False	chr7:41701325-41701825	INHBA	0.0531143	0.278919	0.0148146	0.0148146	1.23584	1	0.377072	0.466001	0.466001	RXRA_+_+
837	RXRA_+_(2230r)	RXRA_+_(1049g)	RXRA	False	chr20:36754555-36755055	SAMHD1	0.0197106	0.141041	0.00278	0.00278	0.588051	1	0.254287	0.149534	0.149534	RXRA_+_+
838	RXRA_+_(2230r)	RXRA_+_(1049g)	RXRA	False	chr20:36833151-36833651	SAMHD1	0.0489237	0.228692	0.0111884	0.0111884	0.588051	1	0.254287	0.149534	0.149534	RXRA_+_+
839	RXRA_+_(2230r)	RXRA_+_(1049g)	RXRA	False	chr20:36777146-36777646	SAMHD1	0.038033	0.154904	0.00589145	0.00589145	0.588051	1	0.254287	0.149534	0.149534	RXRA_+_+
840	RXRA_+_(2230r)	RXRA_+_(1049g)	RXRA	False	chr3:183253521-183254021	MCF2L2	0.0462621	0.182094	0.00842407	0.00842407	1.38805	1	0.203284	0.282169	0.282169	RXRA_+_+
841	RXRA_+_(2230r)	RXRA_+_(1049g)	RXRA	False	chr3:183382285-183382785	MCF2L2	0.0441161	0.203838	0.00899255	0.00899255	1.38805	1	0.203284	0.282169	0.282169	RXRA_+_+
842	RXRA_+_(2230r)	RXRA_+_(1049g)	RXRA	False	chr3:183184552-183185052	MCF2L2	0.0275083	0.195504	0.00537799	0.00537799	1.38805	1	0.203284	0.282169	0.282169	RXRA_+_+
843	RXRA_+_(2230r)	RXRA_+_(1049g)	RXRA	False	chr3:183285734-183286234	MCF2L2	0.0391136	0.0758447	0.00296656	0.00296656	1.38805	1	0.203284	0.282169	0.282169	RXRA_+_+
844	RXRA_+_(2230r)	RXRA_+_(1049g)	RXRA	False	chr17:48074264-48074764	CBX1	0.00932794	0.186176	0.00173663	0.00173663	0.57073	1	0.395336	0.22563	0.22563	RXRA_+_+
845	RXRA_+_(2230r)	RXRA_+_(1049g)	RXRA	False	chr17:48131146-48131646	CBX1	0.0150136	0.233138	0.00350024	0.00350024	0.57073	1	0.395336	0.22563	0.22563	RXRA_+_+
846	RXRA_+_(2230r)	RXRA_+_(1049g)	RXRA	False	chr17:47946878-47947378	CBX1	0.0118401	0.221828	0.00262646	0.00262646	0.57073	1	0.395336	0.22563	0.22563	RXRA_+_+
847	RXRA_+_(2230r)	RXRA_+_(1049g)	RXRA	False	chr17:48003311-48003811	CBX1	0.0107647	0.112597	0.00121207	0.00121207	0.57073	1	0.395336	0.22563	0.22563	RXRA_+_+
848	RXRA_+_(2230r)	RXRA_+_(1049g)	RXRA	False	chr17:48018255-48018755	CBX1	0.0192009	0.131577	0.0025264	0.0025264	0.57073	1	0.395336	0.22563	0.22563	RXRA_+_+
849	RXRA_+_(2230r)	RXRA_+_(1049g)	RXRA	False	chr17:47978286-47978786	CBX1	0.0073414	0.0868361	0.000637498	0.000637498	0.57073	1	0.395336	0.22563	0.22563	RXRA_+_+
850	RXRA_+_(2230r)	RXRA_+_(1049g)	RXRA	False	chr17:48045445-48045945	CBX1	0.0128575	0.119903	0.00154164	0.00154164	0.57073	1	0.395336	0.22563	0.22563	RXRA_+_+
851	RXRA_+_(2230r)	RXRA_+_(1049g)	RXRA	False	chr17:57999437-57999937	DYNLL2	0.0190917	0.126503	0.00241515	0.00241515	0.847565	1	0.252785	0.214252	0.214252	RXRA_+_+
852	RXRA_+_(2230r)	RXRA_+_(1049g)	RXRA	False	chr15:88894213-88894713	MFGE8	0.0199705	0.136857	0.00273311	0.00273311	4.68998	1	0.339944	1.59433	1.59433	RXRA_+_+
853	RXRA_+_(2230r)	RXRA_+_(1049g)	RXRA	False	chr15:89057424-89057924	MFGE8	0.127079	0.359952	0.0457425	0.0457425	4.68998	1	0.339944	1.59433	1.59433	RXRA_+_+
854	RXRA_+_(2230r)	RXRA_+_(1049g)	RXRA	False	chr15:88833522-88834022	MFGE8	0.0814591	0.29721	0.0242105	0.0242105	4.68998	1	0.339944	1.59433	1.59433	RXRA_+_+
855	RXRA_+_(2230r)	RXRA_+_(1049g)	RXRA	False	chr15:89017473-89017973	MFGE8	0.0638912	0.232596	0.0148608	0.0148608	4.68998	1	0.339944	1.59433	1.59433	RXRA_+_+
856	RXRA_+_(2230r)	RXRA_+_(1049g)	RXRA	False	chr15:88834221-88834721	MFGE8	0.0750867	0.372585	0.0279762	0.0279762	4.68998	1	0.339944	1.59433	1.59433	RXRA_+_+
857	RXRA_+_(2230r)	RXRA_+_(1049g)	RXRA	False	chr1:228166425-228166925	C1orf35	0.0207573	0.0594426	0.00123387	0.00123387	0.973362	1	0.243634	0.237144	0.237144	RXRA_+_+
858	RXRA_+_(2230r)	RXRA_+_(1049g)	RXRA	False	chr19:19032326-19032826	DDX49	0.0287087	0.0691457	0.00198509	0.00198509	1.17853	1	0.19517	0.230013	0.230013	RXRA_+_+
859	RXRA_+_(2230r)	RXRA_+_(1049g)	RXRA	False	chr15:89746954-89747454	PEX11A	0.0440087	0.0661682	0.00291197	0.00291197	0.781772	1	0.165933	0.129722	0.129722	RXRA_+_+
860	RXRA_+_(2230r)	RXRA_+_(1049g)	RXRA	False	chr15:89760688-89761188	PEX11A	0.0410487	0.0741194	0.00304251	0.00304251	0.781772	1	0.165933	0.129722	0.129722	RXRA_+_+
861	RXRA_+_(2230r)	RXRA_+_(1049g)	RXRA	False	chr16:88634667-88635167	ZFPM1	0.0201534	0.122583	0.00247047	0.00247047	0.782007	1	0.172163	0.134633	0.134633	RXRA_+_+
862	RXRA_+_(2230r)	RXRA_+_(1049g)	RXRA	False	chr16:88304358-88304858	ZFPM1	0.0233302	0.0701415	0.00163642	0.00163642	0.782007	1	0.172163	0.134633	0.134633	RXRA_+_+
863	RXRA_+_(2230r)	RXRA_+_(1049g)	RXRA	False	chr16:88442930-88443430	ZFPM1	0.0177039	0.220502	0.00390375	0.00390375	0.782007	1	0.172163	0.134633	0.134633	RXRA_+_+
864	RXRA_+_(2230r)	RXRA_+_(1049g)	RXRA	False	chr3:128278930-128279430	EEFSEC	0.0310613	0.119002	0.00369636	0.00369636	1.86384	1	0.392115	0.730841	0.730841	RXRA_+_+
865	RXRA_+_(2230r)	RXRA_+_(1049g)	RXRA	False	chr3:128282046-128282546	EEFSEC	0.0213376	0.158828	0.00338901	0.00338901	1.86384	1	0.392115	0.730841	0.730841	RXRA_+_+
866	RXRA_+_(2230r)	RXRA_+_(1049g)	RXRA	False	chr3:128170815-128171315	EEFSEC	0.0509966	0.236275	0.0120492	0.0120492	1.86384	1	0.392115	0.730841	0.730841	RXRA_+_+
867	RXRA_+_(2230r)	RXRA_+_(1049g)	RXRA	False	chr20:3710839-3711339	AP5S1	0.0553686	0.116235	0.00643579	0.00643579	0.455227	1	0.183308	0.0834467	0.0834467	RXRA_+_+
868	RXRA_+_(2230r)	RXRA_+_(1049g)	RXRA	False	chr20:3749660-3750160	AP5S1	0.0185265	0.0575682	0.00106654	0.00106654	0.455227	1	0.183308	0.0834467	0.0834467	RXRA_+_+
869	RXRA_+_(2230r)	RXRA_+_(1049g)	RXRA	False	chr20:3681423-3681923	AP5S1	0.0299113	0.0808313	0.00241777	0.00241777	0.455227	1	0.183308	0.0834467	0.0834467	RXRA_+_+
870	RXRA_+_(2230r)	RXRA_+_(1049g)	RXRA	False	chr9:36328724-36329224	CLTA	0.0277064	0.218529	0.00605465	0.00605465	0.427905	1	0.323462	0.138411	0.138411	RXRA_+_+
871	RXRA_+_(2230r)	RXRA_+_(1049g)	RXRA	False	chr9:36407012-36407512	CLTA	0.0933062	0.319256	0.0297886	0.0297886	0.427905	1	0.323462	0.138411	0.138411	RXRA_+_+
872	RXRA_+_(2230r)	RXRA_+_(1049g)	RXRA	False	chr16:1413572-1414072	C16orf91	0.0253114	0.177786	0.0045	0.0045	1.7863	1	0.145744	0.260342	0.260342	RXRA_+_+
873	RXRA_+_(2230r)	RXRA_+_(1049g)	RXRA	False	chr16:1300820-1301320	C16orf91	0.0179667	0.117916	0.00211856	0.00211856	1.7863	1	0.145744	0.260342	0.260342	RXRA_+_+
874	RXRA_+_(2230r)	RXRA_+_(1049g)	RXRA	False	chr13:48125895-48126395	SUCLA2	0.0934461	0.203976	0.0190607	0.0190607	1.19484	1	0.372498	0.445075	0.445075	RXRA_+_+
875	RXRA_+_(2230r)	RXRA_+_(1049g)	RXRA	False	chr11:43933673-43934173	ACCS	0.02158	0.122173	0.00263649	0.00263649	2.65635	1	0.272344	0.72344	0.72344	RXRA_+_+
876	RXRA_+_(2230r)	RXRA_+_(1049g)	RXRA	False	chr11:43988575-43989075	ACCS	0.0245199	0.123045	0.00301706	0.00301706	2.65635	1	0.272344	0.72344	0.72344	RXRA_+_+
877	RXRA_+_(2230r)	RXRA_+_(1049g)	RXRA	False	chr11:43987539-43988039	ACCS	0.0693986	0.127485	0.00884731	0.00884731	2.65635	1	0.272344	0.72344	0.72344	RXRA_+_+
878	RXRA_+_(2230r)	RXRA_+_(1049g)	RXRA	False	chr11:43944670-43945170	ACCS	0.0340469	0.126875	0.00431972	0.00431972	2.65635	1	0.272344	0.72344	0.72344	RXRA_+_+
879	RXRA_+_(2230r)	RXRA_+_(1049g)	RXRA	False	chr11:44094230-44094730	ACCS	0.0241996	0.0966535	0.00233898	0.00233898	2.65635	1	0.272344	0.72344	0.72344	RXRA_+_+
880	RXRA_+_(2230r)	RXRA_+_(1049g)	RXRA	False	chr1:30777543-30778043	SDC3	0.041973	0.216869	0.00910265	0.00910265	1.37936	1	0.269403	0.371604	0.371604	RXRA_+_+
881	RXRA_+_(2230r)	RXRA_+_(1049g)	RXRA	False	chr1:30801682-30802182	SDC3	0.0213638	0.0631212	0.00134851	0.00134851	1.37936	1	0.269403	0.371604	0.371604	RXRA_+_+
882	RXRA_+_(2230r)	RXRA_+_(1049g)	RXRA	False	chr1:30779520-30780020	SDC3	0.0266856	0.218432	0.00582898	0.00582898	1.37936	1	0.269403	0.371604	0.371604	RXRA_+_+
883	RXRA_+_(2230r)	RXRA_+_(1049g)	RXRA	False	chr1:30807380-30807880	SDC3	0.023862	0.100314	0.0023937	0.0023937	1.37936	1	0.269403	0.371604	0.371604	RXRA_+_+
884	RXRA_+_(2230r)	RXRA_+_(1049g)	RXRA	False	chr10:21078635-21079135	NEBL	0.0833177	0.278633	0.023215	0.023215	0.435341	1	0.288238	0.125482	0.125482	RXRA_+_+
885	RXRA_+_(2230r)	RXRA_+_(1049g)	RXRA	False	chr10:20962133-20962633	NEBL	0.0683702	0.25387	0.0173572	0.0173572	0.435341	1	0.288238	0.125482	0.125482	RXRA_+_+
886	RXRA_+_(2230r)	RXRA_+_(1049g)	RXRA	False	chr10:21278661-21279161	NEBL	0.0368228	0.0885801	0.00326177	0.00326177	0.435341	1	0.288238	0.125482	0.125482	RXRA_+_+
887	RXRA_+_(2230r)	RXRA_+_(1049g)	RXRA	False	chr10:21315789-21316289	NEBL	0.0349044	0.147036	0.00513221	0.00513221	0.435341	1	0.288238	0.125482	0.125482	RXRA_+_+
888	RXRA_+_(2230r)	RXRA_+_(1049g)	RXRA	False	chr6:36123762-36124262	BRPF3	0.0809319	0.1817	0.0147053	0.0147053	1.90941	1	0.328645	0.627519	0.627519	RXRA_+_+
889	RXRA_+_(2230r)	RXRA_+_(1049g)	RXRA	False	chr6:36095104-36095604	BRPF3	0.0567403	0.146078	0.00828853	0.00828853	1.90941	1	0.328645	0.627519	0.627519	RXRA_+_+
890	RXRA_+_(2230r)	RXRA_+_(1049g)	RXRA	False	chr6:36131703-36132203	BRPF3	0.0667492	0.147936	0.00987457	0.00987457	1.90941	1	0.328645	0.627519	0.627519	RXRA_+_+
891	RXRA_+_(2230r)	RXRA_+_(1049g)	RXRA	False	chr18:54444274-54444774	POLI	0.0834053	0.089085	0.00743016	0.00743016	0.592423	1	0.423359	0.250808	0.250808	RXRA_+_+
892	RXRA_+_(2230r)	RXRA_+_(1049g)	RXRA	False	chr12:662546-663046	B4GALNT3	0.0499826	0.332115	0.0166	0.0166	0.993461	1	0.326235	0.324102	0.324102	RXRA_+_+
893	RXRA_+_(2230r)	RXRA_+_(1049g)	RXRA	False	chr12:546894-547394	B4GALNT3	0.0129896	0.128029	0.00166305	0.00166305	0.993461	1	0.326235	0.324102	0.324102	RXRA_+_+
894	RXRA_+_(2230r)	RXRA_+_(1049g)	RXRA	False	chr12:453410-453910	B4GALNT3	0.0451683	0.286737	0.0129514	0.0129514	0.993461	1	0.326235	0.324102	0.324102	RXRA_+_+
895	RXRA_+_(2230r)	RXRA_+_(1049g)	RXRA	False	chr12:552410-552910	B4GALNT3	0.0319772	0.13964	0.0044653	0.0044653	0.993461	1	0.326235	0.324102	0.324102	RXRA_+_+
896	RXRA_+_(2230r)	RXRA_+_(1049g)	RXRA	False	chr5:176531180-176531680	ARL10	0.0167425	0.11046	0.00184938	0.00184938	0.668586	1	0.392421	0.262367	0.262367	RXRA_+_+
897	RXRA_+_(2230r)	RXRA_+_(1049g)	RXRA	False	chr3:120448635-120449135	NDUFB4	0.0625803	0.0763981	0.00478101	0.00478101	0.629024	1	0.0847053	0.0532817	0.0532817	RXRA_+_+
898	RXRA_+_(2230r)	RXRA_+_(1049g)	RXRA	False	chr3:120567920-120568420	NDUFB4	0.0376213	0.111854	0.0042081	0.0042081	0.629024	1	0.0847053	0.0532817	0.0532817	RXRA_+_+
899	RXRA_+_(2230r)	RXRA_+_(1049g)	RXRA	False	chr9:127561768-127562268	NIBAN2	0.0888455	0.332227	0.0295169	0.0295169	1.41199	1	0.364542	0.514729	0.514729	RXRA_+_+
900	RXRA_+_(2230r)	RXRA_+_(1049g)	RXRA	False	chr9:127586391-127586891	NIBAN2	0.0328848	0.195786	0.00643837	0.00643837	1.41199	1	0.364542	0.514729	0.514729	RXRA_+_+
901	RXRA_+_(2230r)	RXRA_+_(1049g)	RXRA	False	chr9:127589790-127590290	NIBAN2	0.0125954	0.134955	0.00169981	0.00169981	1.41199	1	0.364542	0.514729	0.514729	RXRA_+_+
902	RXRA_+_(2230r)	RXRA_+_(1049g)	RXRA	False	chr10:132519023-132519523	LRRC27	0.0126304	0.111984	0.0014144	0.0014144	0.507851	1	0.204463	0.103836	0.103836	RXRA_+_+
903	RXRA_+_(2230r)	RXRA_+_(1049g)	RXRA	False	chr10:132418807-132419307	LRRC27	0.0270616	0.0818056	0.00221379	0.00221379	0.507851	1	0.204463	0.103836	0.103836	RXRA_+_+
904	RXRA_+_(2230r)	RXRA_+_(1049g)	RXRA	False	chr2:74415418-74415918	DCTN1	0.0128111	0.189784	0.00243135	0.00243135	0.800355	1	0.328563	0.262967	0.262967	RXRA_+_+
905	RXRA_+_(2230r)	RXRA_+_(1049g)	RXRA	False	chr2:74250055-74250555	DCTN1	0.0189584	0.250007	0.00473975	0.00473975	0.800355	1	0.328563	0.262967	0.262967	RXRA_+_+
906	RXRA_+_(2230r)	RXRA_+_(1049g)	RXRA	False	chr2:74439301-74439801	DCTN1	0.0275224	0.237574	0.0065386	0.0065386	0.800355	1	0.328563	0.262967	0.262967	RXRA_+_+
907	RXRA_+_(2230r)	RXRA_+_(1049g)	RXRA	False	chr10:27948124-27948624	MPP7	0.0759386	0.223153	0.0169459	0.0169459	0.485024	1	0.395582	0.191867	0.191867	RXRA_+_+
908	RXRA_+_(2230r)	RXRA_+_(1049g)	RXRA	False	chr10:28393891-28394391	MPP7	0.0504296	0.0722345	0.00364276	0.00364276	0.485024	1	0.395582	0.191867	0.191867	RXRA_+_+
909	RXRA_+_(2230r)	RXRA_+_(1049g)	RXRA	False	chr10:28179443-28179943	MPP7	0.0469705	0.311718	0.0146416	0.0146416	0.485024	1	0.395582	0.191867	0.191867	RXRA_+_+
910	RXRA_+_(2230r)	RXRA_+_(1049g)	RXRA	False	chr10:28381769-28382269	MPP7	0.073789	0.266939	0.0196972	0.0196972	0.485024	1	0.395582	0.191867	0.191867	RXRA_+_+
911	RXRA_+_(2230r)	RXRA_+_(1049g)	RXRA	False	chr10:28382576-28383076	MPP7	0.0486433	0.395961	0.0192608	0.0192608	0.485024	1	0.395582	0.191867	0.191867	RXRA_+_+
912	RXRA_+_(2230r)	RXRA_+_(1049g)	RXRA	False	chr16:88304358-88304858	ZNF469	0.0148367	0.141103	0.00209351	0.00209351	0.455669	1	0.305395	0.139159	0.139159	RXRA_+_+
913	RXRA_+_(2230r)	RXRA_+_(1049g)	RXRA	False	chr16:88375894-88376394	ZNF469	0.0190729	0.223198	0.00425705	0.00425705	0.455669	1	0.305395	0.139159	0.139159	RXRA_+_+
914	RXRA_+_(2230r)	RXRA_+_(1049g)	RXRA	False	chr16:88357409-88357909	ZNF469	0.0183416	0.116392	0.00213482	0.00213482	0.455669	1	0.305395	0.139159	0.139159	RXRA_+_+
915	RXRA_+_(2230r)	RXRA_+_(1049g)	RXRA	False	chr17:46212832-46213332	LRRC37A	0.0961803	0.103781	0.00998172	0.00998172	0.44885	1	0.153981	0.0691142	0.0691142	RXRA_+_+
916	RXRA_+_(2230r)	RXRA_+_(1049g)	RXRA	False	chr17:46286608-46287108	LRRC37A	0.0595342	0.111236	0.00662235	0.00662235	0.44885	1	0.153981	0.0691142	0.0691142	RXRA_+_+
917	RXRA_+_(2230r)	RXRA_+_(1049g)	RXRA	False	chr1:165595609-165596109	TMCO1	0.0582513	0.101463	0.00591035	0.00591035	1.16145	1	0.361112	0.419415	0.419415	RXRA_+_+
918	RXRA_+_(2230r)	RXRA_+_(1049g)	RXRA	False	chr1:165914103-165914603	TMCO1	0.0321893	0.0738152	0.00237606	0.00237606	1.16145	1	0.361112	0.419415	0.419415	RXRA_+_+
919	RXRA_+_(2230r)	RXRA_+_(1049g)	RXRA	False	chrX:153609783-153610283	ABCD1	0.0172589	0.0652282	0.00112577	0.00112577	2.31393	1	0.200499	0.463941	0.463941	RXRA_+_+
920	RXRA_+_(2230r)	RXRA_+_(1049g)	RXRA	False	chrX:153643989-153644489	ABCD1	0.0221307	0.0956908	0.00211771	0.00211771	2.31393	1	0.200499	0.463941	0.463941	RXRA_+_+
921	RXRA_+_(2230r)	RXRA_+_(1049g)	RXRA	False	chr19:13838956-13839456	PODNL1	0.0118771	0.0944306	0.00112157	0.00112157	0.529247	1	0.184701	0.0977524	0.0977524	RXRA_+_+
922	RXRA_+_(2230r)	RXRA_+_(1049g)	RXRA	False	chr19:13836827-13837327	PODNL1	0.0122823	0.107946	0.00132583	0.00132583	0.529247	1	0.184701	0.0977524	0.0977524	RXRA_+_+
923	RXRA_+_(2230r)	RXRA_+_(1049g)	RXRA	False	chr19:44770507-44771007	CEACAM19	0.0646779	0.118633	0.00767293	0.00767293	1.26678	1	0.232021	0.29392	0.29392	RXRA_+_+
924	RXRA_+_(2230r)	RXRA_+_(1049g)	RXRA	False	chr19:44723805-44724305	CEACAM19	0.0170417	0.066024	0.00112516	0.00112516	1.26678	1	0.232021	0.29392	0.29392	RXRA_+_+
925	RXRA_+_(2230r)	RXRA_+_(1049g)	RXRA	False	chr2:189559641-189560141	SLC40A1	0.0371572	0.134534	0.0049989	0.0049989	0.763523	1	0.276365	0.211011	0.211011	RXRA_+_+
926	RXRA_+_(2230r)	RXRA_+_(1049g)	RXRA	False	chr2:189455106-189455606	SLC40A1	0.037205	0.182831	0.00680223	0.00680223	0.763523	1	0.276365	0.211011	0.211011	RXRA_+_+
927	RXRA_+_(2230r)	RXRA_+_(1049g)	RXRA	False	chr2:189545434-189545934	SLC40A1	0.0519684	0.271537	0.0141114	0.0141114	0.763523	1	0.276365	0.211011	0.211011	RXRA_+_+
928	RXRA_+_(2230r)	RXRA_+_(1049g)	RXRA	False	chr5:65810152-65810652	ERBIN	0.0385551	0.195658	0.00754362	0.00754362	0.540125	1	0.447713	0.241821	0.241821	RXRA_+_+
929	RXRA_+_(2230r)	RXRA_+_(1049g)	RXRA	False	chr5:14444943-14445443	OTULINL	0.0246701	0.100525	0.00247996	0.00247996	1.4003	1	0.162152	0.227061	0.227061	RXRA_+_+
930	RXRA_+_(2230r)	RXRA_+_(1049g)	RXRA	False	chr5:14685577-14686077	OTULINL	0.0629047	0.151872	0.00955346	0.00955346	1.4003	1	0.162152	0.227061	0.227061	RXRA_+_+
931	RXRA_+_(2230r)	RXRA_+_(1049g)	RXRA	False	chr5:14441845-14442345	OTULINL	0.0322752	0.0681438	0.00219936	0.00219936	1.4003	1	0.162152	0.227061	0.227061	RXRA_+_+
932	RXRA_+_(2230r)	RXRA_+_(1049g)	RXRA	False	chr8:81858980-81859480	ZFAND1	0.0793757	0.0834138	0.00662103	0.00662103	0.454443	1	0.353382	0.160592	0.160592	RXRA_+_+
933	RXRA_+_(2230r)	RXRA_+_(1049g)	RXRA	False	chr8:81630610-81631110	ZFAND1	0.179141	0.204711	0.036672	0.036672	0.454443	1	0.353382	0.160592	0.160592	RXRA_+_+
934	RXRA_+_(2230r)	RXRA_+_(1049g)	RXRA	False	chr1:203464690-203465190	FMOD	0.0618277	0.47875	0.0296	0.0296	0.467852	1	0.287601	0.134555	0.134555	RXRA_+_+
935	RXRA_+_(2230r)	RXRA_+_(1049g)	RXRA	False	chr14:73570902-73571402	HEATR4	0.0186618	0.0842242	0.00157178	0.00157178	0.513441	1	0.19127	0.0982056	0.0982056	RXRA_+_+
936	RXRA_+_(2230r)	RXRA_+_(1049g)	RXRA	False	chr14:73472008-73472508	HEATR4	0.0240574	0.10879	0.00261721	0.00261721	0.513441	1	0.19127	0.0982056	0.0982056	RXRA_+_+
937	RXRA_+_(2230r)	RXRA_+_(1049g)	RXRA	False	chr14:73508534-73509034	HEATR4	0.0344611	0.147359	0.00507813	0.00507813	0.513441	1	0.19127	0.0982056	0.0982056	RXRA_+_+
938	RXRA_+_(2230r)	RXRA_+_(1049g)	RXRA	False	chr14:73634189-73634689	HEATR4	0.0141842	0.0581321	0.000824555	0.000824555	0.513441	1	0.19127	0.0982056	0.0982056	RXRA_+_+
939	RXRA_+_(2230r)	RXRA_+_(1049g)	RXRA	False	chr9:133486227-133486727	CACFD1	0.0288041	0.174522	0.00502695	0.00502695	2.70418	1	0.150656	0.407401	0.407401	RXRA_+_+
940	RXRA_+_(2230r)	RXRA_+_(1049g)	RXRA	False	chr9:133527406-133527906	CACFD1	0.0174322	0.0637539	0.00111137	0.00111137	2.70418	1	0.150656	0.407401	0.407401	RXRA_+_+
941	RXRA_+_(2230r)	RXRA_+_(1049g)	RXRA	False	chr9:133429461-133429961	CACFD1	0.0495189	0.116958	0.00579164	0.00579164	2.70418	1	0.150656	0.407401	0.407401	RXRA_+_+
942	RXRA_+_(2230r)	RXRA_+_(1049g)	RXRA	False	chr7:141649839-141650339	TAS2R4	0.290957	0.0705184	0.0205178	0.0205178	0.471426	1	0.163069	0.076875	0.076875	RXRA_+_+
943	RXRA_+_(2230r)	RXRA_+_(1049g)	RXRA	False	chr20:63949627-63950127	RGS19	0.0336328	0.0738533	0.00248389	0.00248389	1.29163	1	0.11942	0.154247	0.154247	RXRA_+_+
944	RXRA_+_(2230r)	RXRA_+_(1049g)	RXRA	False	chr20:64062117-64062617	RGS19	0.0226507	0.0609325	0.00138017	0.00138017	1.29163	1	0.11942	0.154247	0.154247	RXRA_+_+
945	RXRA_+_(2230r)	RXRA_+_(1049g)	RXRA	False	chr12:6936531-6937031	TPI1	0.0158105	0.101794	0.00160941	0.00160941	0.610278	1	0.256641	0.156622	0.156622	RXRA_+_+
946	RXRA_+_(2230r)	RXRA_+_(1049g)	RXRA	False	chr12:6941774-6942274	TPI1	0.0216288	0.358721	0.0077587	0.0077587	0.610278	1	0.256641	0.156622	0.156622	RXRA_+_+
947	RXRA_+_(2230r)	RXRA_+_(1049g)	RXRA	False	chr12:6964981-6965481	TPI1	0.0255121	0.254911	0.00650332	0.00650332	0.610278	1	0.256641	0.156622	0.156622	RXRA_+_+
948	RXRA_+_(2230r)	RXRA_+_(1049g)	RXRA	False	chr12:6835613-6836113	TPI1	0.0298547	0.391356	0.0116838	0.0116838	0.610278	1	0.256641	0.156622	0.156622	RXRA_+_+
949	RXRA_+_(2230r)	RXRA_+_(1049g)	RXRA	False	chr12:6925717-6926217	TPI1	0.0144886	0.171363	0.00248281	0.00248281	0.610278	1	0.256641	0.156622	0.156622	RXRA_+_+
950	RXRA_+_(2230r)	RXRA_+_(1049g)	RXRA	False	chr4:2042247-2042747	HAUS3	0.0146621	0.118603	0.00173897	0.00173897	0.648116	1	0.280856	0.182027	0.182027	RXRA_+_+
951	RXRA_+_(2230r)	RXRA_+_(1049g)	RXRA	False	chr4:2009795-2010295	HAUS3	0.0239231	0.0874167	0.00209127	0.00209127	0.648116	1	0.280856	0.182027	0.182027	RXRA_+_+
952	RXRA_+_(2230r)	RXRA_+_(1049g)	RXRA	False	chr4:2366059-2366559	HAUS3	0.0284	0.0657002	0.00186588	0.00186588	0.648116	1	0.280856	0.182027	0.182027	RXRA_+_+
953	RXRA_+_(2230r)	RXRA_+_(1049g)	RXRA	False	chr3:46895113-46895613	CCDC12	0.0215261	0.231087	0.0049744	0.0049744	1.90736	1	0.30467	0.581115	0.581115	RXRA_+_+
954	RXRA_+_(2230r)	RXRA_+_(1049g)	RXRA	False	chr3:46935414-46935914	CCDC12	0.0322555	0.0744836	0.0024025	0.0024025	1.90736	1	0.30467	0.581115	0.581115	RXRA_+_+
955	RXRA_+_(2230r)	RXRA_+_(1049g)	RXRA	False	chr3:46845225-46845725	CCDC12	0.0250054	0.204727	0.00511929	0.00511929	1.90736	1	0.30467	0.581115	0.581115	RXRA_+_+
956	RXRA_+_(2230r)	RXRA_+_(1049g)	RXRA	False	chr11:35541681-35542181	PAMR1	0.06854	0.246699	0.0169087	0.0169087	1.39796	1	0.266958	0.373196	0.373196	RXRA_+_+
957	RXRA_+_(2230r)	RXRA_+_(1049g)	RXRA	False	chr11:35485636-35486136	PAMR1	0.0125673	0.097764	0.00122863	0.00122863	1.39796	1	0.266958	0.373196	0.373196	RXRA_+_+
958	RXRA_+_(2230r)	RXRA_+_(1049g)	RXRA	False	chr11:35344931-35345431	PAMR1	0.0378853	0.340193	0.0128883	0.0128883	1.39796	1	0.266958	0.373196	0.373196	RXRA_+_+
959	RXRA_+_(2230r)	RXRA_+_(1049g)	RXRA	False	chr8:1735373-1735873	CLN8	0.0832961	0.246478	0.0205307	0.0205307	1.88248	1	0.305885	0.575824	0.575824	RXRA_+_+
960	RXRA_+_(2230r)	RXRA_+_(1049g)	RXRA	False	chr8:1923589-1924089	CLN8	0.0645854	0.201651	0.0130237	0.0130237	1.88248	1	0.305885	0.575824	0.575824	RXRA_+_+
961	RXRA_+_(2230r)	RXRA_+_(1049g)	RXRA	False	chr8:1781150-1781650	CLN8	0.0226989	0.101519	0.00230437	0.00230437	1.88248	1	0.305885	0.575824	0.575824	RXRA_+_+
962	RXRA_+_(2230r)	RXRA_+_(1049g)	RXRA	False	chr2:160472779-160473279	RBMS1	0.0147022	0.0916221	0.00134704	0.00134704	4.32281	1	0.523063	2.2611	2.2611	RXRA_+_+
963	RXRA_+_(2230r)	RXRA_+_(1049g)	RXRA	False	chr2:160387762-160388262	RBMS1	0.0208603	0.261821	0.00546168	0.00546168	4.32281	1	0.523063	2.2611	2.2611	RXRA_+_+
964	RXRA_+_(2230r)	RXRA_+_(1049g)	RXRA	False	chr16:4882197-4882697	UBN1	0.019585	0.151369	0.00296455	0.00296455	0.404335	1	0.379715	0.153532	0.153532	RXRA_+_+
965	RXRA_+_(2230r)	RXRA_+_(1049g)	RXRA	False	chr16:4956066-4956566	UBN1	0.0290849	0.20599	0.00599118	0.00599118	0.404335	1	0.379715	0.153532	0.153532	RXRA_+_+
966	RXRA_+_(2230r)	RXRA_+_(1049g)	RXRA	False	chr6:56369996-56370496	DST	0.0309856	0.394095	0.0122113	0.0122113	1.55781	1	0.448238	0.69827	0.69827	RXRA_+_+
967	RXRA_+_(2230r)	RXRA_+_(1049g)	RXRA	False	chr3:179512250-179512750	USP13	0.0859783	0.0783832	0.00673925	0.00673925	0.90612	1	0.364438	0.330224	0.330224	RXRA_+_+
968	RXRA_+_(2230r)	RXRA_+_(1049g)	RXRA	False	chr11:60915357-60915857	TMEM109	0.0634161	0.158203	0.0100326	0.0100326	1.15125	1	0.221259	0.254725	0.254725	RXRA_+_+
969	RXRA_+_(2230r)	RXRA_+_(1049g)	RXRA	False	chr11:60830968-60831468	TMEM109	0.0297116	0.0580503	0.00172477	0.00172477	1.15125	1	0.221259	0.254725	0.254725	RXRA_+_+
970	RXRA_+_(2230r)	RXRA_+_(1049g)	RXRA	False	chr17:41687723-41688223	FKBP10	0.0342867	0.252081	0.00864303	0.00864303	1.15371	1	0.385534	0.444796	0.444796	RXRA_+_+
971	RXRA_+_(2230r)	RXRA_+_(1049g)	RXRA	False	chr17:41689758-41690258	FKBP10	0.00612741	0.0818364	0.000501445	0.000501445	1.15371	1	0.385534	0.444796	0.444796	RXRA_+_+
972	RXRA_+_(2230r)	RXRA_+_(1049g)	RXRA	False	chr17:41895554-41896054	FKBP10	0.0123081	0.0581909	0.000716221	0.000716221	1.15371	1	0.385534	0.444796	0.444796	RXRA_+_+
973	RXRA_+_(2230r)	RXRA_+_(1049g)	RXRA	False	chr17:41962818-41963318	FKBP10	0.00578317	0.18447	0.00106682	0.00106682	1.15371	1	0.385534	0.444796	0.444796	RXRA_+_+
974	RXRA_+_(2230r)	RXRA_+_(1049g)	RXRA	False	chr17:41793059-41793559	FKBP10	0.0182479	0.0535396	0.000976984	0.000976984	1.15371	1	0.385534	0.444796	0.444796	RXRA_+_+
975	RXRA_+_(2230r)	RXRA_+_(1049g)	RXRA	False	chrX:103688911-103689411	TCEAL4	0.0714717	0.22064	0.0157695	0.0157695	1.1483	1	0.302284	0.347112	0.347112	RXRA_+_+
976	RXRA_+_(2230r)	RXRA_+_(1049g)	RXRA	False	chrX:103687849-103688349	TCEAL4	0.0357438	0.114474	0.00409173	0.00409173	1.1483	1	0.302284	0.347112	0.347112	RXRA_+_+
977	RXRA_+_(2230r)	RXRA_+_(1049g)	RXRA	False	chrX:103629914-103630414	TCEAL4	0.0350322	0.105255	0.00368731	0.00368731	1.1483	1	0.302284	0.347112	0.347112	RXRA_+_+
978	RXRA_+_(2230r)	RXRA_+_(1049g)	RXRA	False	chrX:103464679-103465179	TCEAL4	0.0324331	0.116465	0.0037773	0.0037773	1.1483	1	0.302284	0.347112	0.347112	RXRA_+_+
979	RXRA_+_(2230r)	RXRA_+_(1049g)	RXRA	False	chr11:6251052-6251552	FAM160A2	0.0963167	0.191545	0.018449	0.018449	1.09557	1	0.258057	0.282718	0.282718	RXRA_+_+
980	RXRA_+_(2230r)	RXRA_+_(1049g)	RXRA	False	chr11:6315756-6316256	FAM160A2	0.0467316	0.074872	0.00349889	0.00349889	1.09557	1	0.258057	0.282718	0.282718	RXRA_+_+
981	RXRA_+_(2230r)	RXRA_+_(1049g)	RXRA	False	chr11:6362980-6363480	FAM160A2	0.0853655	0.125701	0.0107305	0.0107305	1.09557	1	0.258057	0.282718	0.282718	RXRA_+_+
982	RXRA_+_(2230r)	RXRA_+_(1049g)	RXRA	False	chr1:172449848-172450348	PIGC	0.0272245	0.149135	0.00406012	0.00406012	0.826108	1	0.330419	0.272962	0.272962	RXRA_+_+
983	RXRA_+_(2230r)	RXRA_+_(1049g)	RXRA	False	chr1:27857966-27858466	PPP1R8	0.0640991	0.128384	0.00822928	0.00822928	3.07543	1	0.363362	1.11749	1.11749	RXRA_+_+
984	RXRA_+_(2230r)	RXRA_+_(1049g)	RXRA	False	chr14:73741970-73742470	ZNF410	0.0504867	0.264296	0.0133434	0.0133434	0.819435	1	0.288984	0.236804	0.236804	RXRA_+_+
985	RXRA_+_(2230r)	RXRA_+_(1049g)	RXRA	False	chr14:73755490-73755990	ZNF410	0.017193	0.14719	0.00253063	0.00253063	0.819435	1	0.288984	0.236804	0.236804	RXRA_+_+
986	RXRA_+_(2230r)	RXRA_+_(1049g)	RXRA	False	chr14:73756174-73756674	ZNF410	0.0202798	0.127667	0.00258906	0.00258906	0.819435	1	0.288984	0.236804	0.236804	RXRA_+_+
987	RXRA_+_(2230r)	RXRA_+_(1049g)	RXRA	False	chr22:42697521-42698021	ARFGAP3	0.0477222	0.334481	0.0159622	0.0159622	0.99668	1	0.39633	0.395014	0.395014	RXRA_+_+
988	RXRA_+_(2230r)	RXRA_+_(1049g)	RXRA	False	chr22:42686209-42686709	ARFGAP3	0.0424837	0.297817	0.0126524	0.0126524	0.99668	1	0.39633	0.395014	0.395014	RXRA_+_+
989	RXRA_+_(2230r)	RXRA_+_(1049g)	RXRA	False	chr22:42868847-42869347	ARFGAP3	0.0321994	0.289992	0.00933756	0.00933756	0.99668	1	0.39633	0.395014	0.395014	RXRA_+_+
990	RXRA_+_(2230r)	RXRA_+_(1049g)	RXRA	False	chr22:42743555-42744055	ARFGAP3	0.0420462	0.325072	0.013668	0.013668	0.99668	1	0.39633	0.395014	0.395014	RXRA_+_+
991	RXRA_+_(2230r)	RXRA_+_(1049g)	RXRA	False	chr9:137227431-137227931	NELFB	0.0266924	0.223848	0.00597504	0.00597504	0.760254	1	0.207526	0.157773	0.157773	RXRA_+_+
992	RXRA_+_(2230r)	RXRA_+_(1049g)	RXRA	False	chr9:137294647-137295147	NELFB	0.0301832	0.232499	0.00701755	0.00701755	0.760254	1	0.207526	0.157773	0.157773	RXRA_+_+
993	RXRA_+_(2230r)	RXRA_+_(1049g)	RXRA	False	chr9:137368443-137368943	NELFB	0.0259001	0.118466	0.00306828	0.00306828	0.760254	1	0.207526	0.157773	0.157773	RXRA_+_+
994	RXRA_+_(2230r)	RXRA_+_(1049g)	RXRA	False	chr9:137315964-137316464	NELFB	0.0271945	0.136193	0.00370369	0.00370369	0.760254	1	0.207526	0.157773	0.157773	RXRA_+_+
995	RXRA_+_(2230r)	RXRA_+_(1049g)	RXRA	False	chr9:137168081-137168581	NELFB	0.0140326	0.0928541	0.00130298	0.00130298	0.760254	1	0.207526	0.157773	0.157773	RXRA_+_+
996	RXRA_+_(2230r)	RXRA_+_(1049g)	RXRA	False	chr3:183825369-183825869	KLHL24	0.0403666	0.220614	0.00890546	0.00890546	0.486861	1	0.378241	0.184151	0.184151	RXRA_+_+
997	RXRA_+_(2230r)	RXRA_+_(1049g)	RXRA	False	chr7:66140873-66141373	TPST1	0.0345398	0.211563	0.00730735	0.00730735	0.666667	1	0.472105	0.314737	0.314737	RXRA_+_+
998	RXRA_+_(2230r)	RXRA_+_(1049g)	RXRA	False	chr7:66557505-66558005	TPST1	0.0230348	0.188033	0.0043313	0.0043313	0.666667	1	0.472105	0.314737	0.314737	RXRA_+_+
999	RXRA_+_(2230r)	RXRA_+_(1049g)	RXRA	False	chr7:66326671-66327171	TPST1	0.0259216	0.103101	0.00267254	0.00267254	0.666667	1	0.472105	0.314737	0.314737	RXRA_+_+
1000	RXRA_+_(2230r)	RXRA_+_(1049g)	RXRA	False	chr16:48531649-48532149	N4BP1	0.0462693	0.160098	0.00740762	0.00740762	1.39314	1	0.400047	0.557321	0.557321	RXRA_+_+
1001	RXRA_+_(2230r)	RXRA_+_(1049g)	RXRA	False	chr16:48630337-48630837	N4BP1	0.0600435	0.253939	0.0152474	0.0152474	1.39314	1	0.400047	0.557321	0.557321	RXRA_+_+
1002	RXRA_+_(2230r)	RXRA_+_(1049g)	RXRA	False	chr16:48623156-48623656	N4BP1	0.0986293	0.305967	0.0301773	0.0301773	1.39314	1	0.400047	0.557321	0.557321	RXRA_+_+
1003	RXRA_+_(2230r)	RXRA_+_(1049g)	RXRA	False	chr15:63051210-63051710	TPM1	0.0833028	0.574803	0.0478827	0.0478827	0.854616	1	0.30196	0.25806	0.25806	RXRA_+_+
1004	RXRA_+_(2230r)	RXRA_+_(1049g)	RXRA	False	chr15:63107925-63108425	TPM1	0.0744943	0.322818	0.0240481	0.0240481	0.854616	1	0.30196	0.25806	0.25806	RXRA_+_+
1005	RXRA_+_(2230r)	RXRA_+_(1049g)	RXRA	False	chr15:63044562-63045062	TPM1	0.0432599	0.438529	0.0189707	0.0189707	0.854616	1	0.30196	0.25806	0.25806	RXRA_+_+
1006	RXRA_+_(2230r)	RXRA_+_(1049g)	RXRA	False	chr13:95623895-95624395	DNAJC3	0.0653556	0.190169	0.0124286	0.0124286	0.438639	1	0.38313	0.168056	0.168056	RXRA_+_+
1007	RXRA_+_(2230r)	RXRA_+_(1049g)	RXRA	False	chr19:18700932-18701432	UPF1	0.0418871	0.256899	0.0107607	0.0107607	3.39476	1	0.385138	1.30745	1.30745	RXRA_+_+
1008	RXRA_+_(2230r)	RXRA_+_(1049g)	RXRA	False	chr19:18744992-18745492	UPF1	0.0150072	0.114259	0.00171472	0.00171472	3.39476	1	0.385138	1.30745	1.30745	RXRA_+_+
1009	RXRA_+_(2230r)	RXRA_+_(1049g)	RXRA	False	chr5:76868028-76868528	F2R	0.039785	0.0977281	0.00388812	0.00388812	0.506304	1	0.223689	0.113255	0.113255	RXRA_+_+
1010	RXRA_+_(2230r)	RXRA_+_(1049g)	RXRA	False	chr19:12885595-12886095	NFIX	0.0125616	0.230447	0.00289478	0.00289478	0.786307	1	0.48443	0.38091	0.38091	RXRA_+_+
1011	RXRA_+_(2230r)	RXRA_+_(1049g)	RXRA	False	chr19:12872959-12873459	NFIX	0.00795481	0.249808	0.00198718	0.00198718	0.786307	1	0.48443	0.38091	0.38091	RXRA_+_+
1012	RXRA_+_(2230r)	RXRA_+_(1049g)	RXRA	False	chr19:12998173-12998673	NFIX	0.0463876	0.691141	0.0320604	0.0320604	0.786307	1	0.48443	0.38091	0.38091	RXRA_+_+
1013	RXRA_+_(2230r)	RXRA_+_(1049g)	RXRA	False	chr19:48489710-48490210	KCNJ14	0.0169834	0.134191	0.00227903	0.00227903	0.72408	1	0.173124	0.125355	0.125355	RXRA_+_+
1014	RXRA_+_(2230r)	RXRA_+_(1049g)	RXRA	False	chr11:6645987-6646487	ILK	0.022002	0.165633	0.00364427	0.00364427	2.44863	1	0.351792	0.861408	0.861408	RXRA_+_+
1015	RXRA_+_(2230r)	RXRA_+_(1049g)	RXRA	False	chr11:6647187-6647687	ILK	0.0138882	0.0579902	0.000805381	0.000805381	2.44863	1	0.351792	0.861408	0.861408	RXRA_+_+
1016	RXRA_+_(2230r)	RXRA_+_(1049g)	RXRA	False	chr11:6705870-6706370	ILK	0.0109413	0.203671	0.00222842	0.00222842	2.44863	1	0.351792	0.861408	0.861408	RXRA_+_+
1017	RXRA_+_(2230r)	RXRA_+_(1049g)	RXRA	False	chr11:6618051-6618551	ILK	0.0530548	0.218609	0.0115983	0.0115983	2.44863	1	0.351792	0.861408	0.861408	RXRA_+_+
1018	RXRA_+_(2230r)	RXRA_+_(1049g)	RXRA	False	chr11:43282873-43283373	API5	0.0349463	0.100801	0.00352262	0.00352262	0.50379	1	0.360874	0.181805	0.181805	RXRA_+_+
1019	RXRA_+_(2230r)	RXRA_+_(1049g)	RXRA	False	chr20:31474968-31475468	HM13	0.0352154	0.292606	0.0103042	0.0103042	3.64742	1	0.433311	1.58047	1.58047	RXRA_+_+
1020	RXRA_+_(2230r)	RXRA_+_(1049g)	RXRA	False	chr20:31661524-31662024	HM13	0.0182843	0.15621	0.00285618	0.00285618	3.64742	1	0.433311	1.58047	1.58047	RXRA_+_+
1021	RXRA_+_(2230r)	RXRA_+_(1049g)	RXRA	False	chr20:31503065-31503565	HM13	0.0356819	0.363942	0.0129862	0.0129862	3.64742	1	0.433311	1.58047	1.58047	RXRA_+_+
1022	RXRA_+_(2230r)	RXRA_+_(1049g)	RXRA	False	chr20:31607189-31607689	HM13	0.0130387	0.158063	0.00206094	0.00206094	3.64742	1	0.433311	1.58047	1.58047	RXRA_+_+
1023	RXRA_+_(2230r)	RXRA_+_(1049g)	RXRA	False	chr18:49359710-49360210	C18orf32	0.0700573	0.0711251	0.00498283	0.00498283	1.33471	1	0.209449	0.279554	0.279554	RXRA_+_+
1024	RXRA_+_(2230r)	RXRA_+_(1049g)	RXRA	False	chr18:49510591-49511091	C18orf32	0.073355	0.147719	0.0108359	0.0108359	1.33471	1	0.209449	0.279554	0.279554	RXRA_+_+
1025	RXRA_+_(2230r)	RXRA_+_(1049g)	RXRA	False	chr9:76704475-76704975	PRUNE2	0.0328727	0.20918	0.00687631	0.00687631	0.639933	1	0.296389	0.189669	0.189669	RXRA_+_+
1026	RXRA_+_(2230r)	RXRA_+_(1049g)	RXRA	False	chr9:76716236-76716736	PRUNE2	0.117987	0.202978	0.0239487	0.0239487	0.639933	1	0.296389	0.189669	0.189669	RXRA_+_+
1027	RXRA_+_(2230r)	RXRA_+_(1049g)	RXRA	False	chr9:77011837-77012337	PRUNE2	0.0344782	0.133927	0.00461754	0.00461754	0.639933	1	0.296389	0.189669	0.189669	RXRA_+_+
1028	RXRA_+_(2230r)	RXRA_+_(1049g)	RXRA	False	chr1:31964007-31964507	TMEM39B	0.0122083	0.208693	0.00254778	0.00254778	0.431877	1	0.279649	0.120774	0.120774	RXRA_+_+
1029	RXRA_+_(2230r)	RXRA_+_(1049g)	RXRA	False	chr1:32142659-32143159	TMEM39B	0.0290866	0.0617504	0.00179611	0.00179611	0.431877	1	0.279649	0.120774	0.120774	RXRA_+_+
1030	RXRA_+_(2230r)	RXRA_+_(1049g)	RXRA	False	chr1:31955900-31956400	TMEM39B	0.0371034	0.195449	0.00725183	0.00725183	0.431877	1	0.279649	0.120774	0.120774	RXRA_+_+
1031	RXRA_+_(2230r)	RXRA_+_(1049g)	RXRA	False	chr8:73305475-73305975	STAU2	0.0846598	0.335362	0.0283917	0.0283917	0.713363	1	0.385976	0.275341	0.275341	RXRA_+_+
1032	RXRA_+_(2230r)	RXRA_+_(1049g)	RXRA	False	chr8:73612920-73613420	STAU2	0.0231975	0.12879	0.00298761	0.00298761	0.713363	1	0.385976	0.275341	0.275341	RXRA_+_+
1033	RXRA_+_(2230r)	RXRA_+_(1049g)	RXRA	False	chr1:31762557-31763057	PEF1	0.033782	0.11038	0.00372886	0.00372886	0.781257	1	0.196767	0.153726	0.153726	RXRA_+_+
1034	RXRA_+_(2230r)	RXRA_+_(1049g)	RXRA	False	chr1:31764939-31765439	PEF1	0.0230993	0.175451	0.0040528	0.0040528	0.781257	1	0.196767	0.153726	0.153726	RXRA_+_+
1035	RXRA_+_(2230r)	RXRA_+_(1049g)	RXRA	False	chr1:31663787-31664287	PEF1	0.0133181	0.136044	0.00181185	0.00181185	0.781257	1	0.196767	0.153726	0.153726	RXRA_+_+
1036	RXRA_+_(2230r)	RXRA_+_(1049g)	RXRA	False	chr5:141528354-141528854	PCDHGB3	0.0403567	0.0550974	0.00222355	0.00222355	0.470201	1	0.249562	0.117344	0.117344	RXRA_+_+
1037	RXRA_+_(2230r)	RXRA_+_(1049g)	RXRA	False	chr5:141521238-141521738	PCDHGB3	0.069033	0.0924537	0.00638235	0.00638235	0.470201	1	0.249562	0.117344	0.117344	RXRA_+_+
1038	RXRA_+_(2230r)	RXRA_+_(1049g)	RXRA	False	chr5:141591968-141592468	PCDHGB3	0.0189186	0.0609171	0.00115247	0.00115247	0.470201	1	0.249562	0.117344	0.117344	RXRA_+_+
1039	RXRA_+_(2230r)	RXRA_+_(1049g)	RXRA	False	chr5:141528898-141529398	PCDHGB3	0.0308538	0.0604135	0.00186399	0.00186399	0.470201	1	0.249562	0.117344	0.117344	RXRA_+_+
1040	RXRA_+_(2230r)	RXRA_+_(1049g)	RXRA	False	chr19:12985865-12986365	SYCE2	0.0206446	0.0819437	0.00169169	0.00169169	1.36507	1	0.178275	0.243358	0.243358	RXRA_+_+
1041	RXRA_+_(2230r)	RXRA_+_(1049g)	RXRA	False	chr19:12783877-12784377	SYCE2	0.0303704	0.112677	0.00342205	0.00342205	1.36507	1	0.178275	0.243358	0.243358	RXRA_+_+
1042	RXRA_+_(2230r)	RXRA_+_(1049g)	RXRA	False	chr19:12757584-12758084	SYCE2	0.0278224	0.0989475	0.00275295	0.00275295	1.36507	1	0.178275	0.243358	0.243358	RXRA_+_+
1043	RXRA_+_(2230r)	RXRA_+_(1049g)	RXRA	False	chr19:12977786-12978286	SYCE2	0.0110084	0.0669879	0.000737433	0.000737433	1.36507	1	0.178275	0.243358	0.243358	RXRA_+_+
1044	RXRA_+_(2230r)	RXRA_+_(1049g)	RXRA	False	chr12:2853559-2854059	ITFG2	0.00895763	0.110082	0.000986076	0.000986076	0.825933	1	0.313137	0.25863	0.25863	RXRA_+_+
1045	RXRA_+_(2230r)	RXRA_+_(1049g)	RXRA	False	chr12:2813503-2814003	ITFG2	0.0214808	0.11553	0.00248167	0.00248167	0.825933	1	0.313137	0.25863	0.25863	RXRA_+_+
1046	RXRA_+_(2230r)	RXRA_+_(1049g)	RXRA	False	chr12:2876469-2876969	ITFG2	0.0362136	0.16146	0.00584705	0.00584705	0.825933	1	0.313137	0.25863	0.25863	RXRA_+_+
1047	RXRA_+_(2230r)	RXRA_+_(1049g)	RXRA	False	chr12:2682424-2682924	ITFG2	0.0197084	0.111542	0.00219831	0.00219831	0.825933	1	0.313137	0.25863	0.25863	RXRA_+_+
1048	RXRA_+_(2230r)	RXRA_+_(1049g)	RXRA	False	chr12:2885208-2885708	ITFG2	0.0122405	0.126822	0.00155237	0.00155237	0.825933	1	0.313137	0.25863	0.25863	RXRA_+_+
1049	RXRA_+_(2230r)	RXRA_+_(1049g)	RXRA	False	chr19:15249868-15250368	SYDE1	0.0218103	0.0825156	0.00179969	0.00179969	0.426989	1	0.234711	0.100219	0.100219	RXRA_+_+
1050	RXRA_+_(2230r)	RXRA_+_(1049g)	RXRA	False	chr19:15177474-15177974	SYDE1	0.0129397	0.0720331	0.00093209	0.00093209	0.426989	1	0.234711	0.100219	0.100219	RXRA_+_+
1051	RXRA_+_(2230r)	RXRA_+_(1049g)	RXRA	False	chr19:15252491-15252991	SYDE1	0.0084129	0.0977926	0.00082272	0.00082272	0.426989	1	0.234711	0.100219	0.100219	RXRA_+_+
1052	RXRA_+_(2230r)	RXRA_+_(1049g)	RXRA	False	chr19:15263988-15264488	SYDE1	0.028382	0.122071	0.00346462	0.00346462	0.426989	1	0.234711	0.100219	0.100219	RXRA_+_+
1053	RXRA_+_(2230r)	RXRA_+_(1049g)	RXRA	False	chr19:15250856-15251356	SYDE1	0.0151431	0.0609244	0.000922582	0.000922582	0.426989	1	0.234711	0.100219	0.100219	RXRA_+_+
1054	RXRA_+_(2230r)	RXRA_+_(1049g)	RXRA	False	chr1:149961965-149962465	SV2A	0.044813	0.183446	0.00822076	0.00822076	0.47634	1	0.321256	0.153027	0.153027	RXRA_+_+
1055	RXRA_+_(2230r)	RXRA_+_(1049g)	RXRA	False	chr1:149792824-149793324	SV2A	0.0384292	0.175586	0.00674764	0.00674764	0.47634	1	0.321256	0.153027	0.153027	RXRA_+_+
1056	RXRA_+_(2230r)	RXRA_+_(1049g)	RXRA	False	chr1:149936652-149937152	SV2A	0.0587929	0.186228	0.0109489	0.0109489	0.47634	1	0.321256	0.153027	0.153027	RXRA_+_+
1057	RXRA_+_(2230r)	RXRA_+_(1049g)	RXRA	False	chr17:79950649-79951149	CBX4	0.021723	0.253023	0.00549642	0.00549642	0.612673	1	0.267745	0.16404	0.16404	RXRA_+_+
1058	RXRA_+_(2230r)	RXRA_+_(1049g)	RXRA	False	chr17:79811246-79811746	CBX4	0.025506	0.267695	0.00682782	0.00682782	0.612673	1	0.267745	0.16404	0.16404	RXRA_+_+
1059	RXRA_+_(2230r)	RXRA_+_(1049g)	RXRA	False	chr17:79834876-79835376	CBX4	0.0356561	0.241732	0.00861923	0.00861923	0.612673	1	0.267745	0.16404	0.16404	RXRA_+_+
1060	RXRA_+_(2230r)	RXRA_+_(1049g)	RXRA	False	chr17:15087755-15088255	PMP22	0.0838291	0.361669	0.0303184	0.0303184	0.770612	1	0.396374	0.305451	0.305451	RXRA_+_+
1061	RXRA_+_(2230r)	RXRA_+_(1049g)	RXRA	False	chr17:15262355-15262855	PMP22	0.03502	0.375419	0.0131472	0.0131472	0.770612	1	0.396374	0.305451	0.305451	RXRA_+_+
1062	RXRA_+_(2230r)	RXRA_+_(1049g)	RXRA	False	chr17:15257264-15257764	PMP22	0.0183819	0.192049	0.00353022	0.00353022	0.770612	1	0.396374	0.305451	0.305451	RXRA_+_+
1063	RXRA_+_(2230r)	RXRA_+_(1049g)	RXRA	False	chr12:113223019-113223519	PLBD2	0.0367265	0.0601716	0.0022099	0.0022099	0.408048	1	0.242944	0.0991328	0.0991328	RXRA_+_+
1064	RXRA_+_(2230r)	RXRA_+_(1049g)	RXRA	False	chr12:113422045-113422545	PLBD2	0.0312379	0.113583	0.0035481	0.0035481	0.408048	1	0.242944	0.0991328	0.0991328	RXRA_+_+
1065	RXRA_+_(2230r)	RXRA_+_(1049g)	RXRA	False	chr12:113271763-113272263	PLBD2	0.0568499	0.160352	0.00911598	0.00911598	0.408048	1	0.242944	0.0991328	0.0991328	RXRA_+_+
1066	RXRA_+_(2230r)	RXRA_+_(1049g)	RXRA	False	chr19:39372390-39372890	SUPT5H	0.0144174	0.0749227	0.00108019	0.00108019	3.94934	1	0.317473	1.25381	1.25381	RXRA_+_+
1067	RXRA_+_(2230r)	RXRA_+_(1049g)	RXRA	False	chr19:39397591-39398091	SUPT5H	0.0168816	0.187561	0.00316633	0.00316633	3.94934	1	0.317473	1.25381	1.25381	RXRA_+_+
1068	RXRA_+_(2230r)	RXRA_+_(1049g)	RXRA	False	chr19:2019483-2019983	AP3D1	0.0120169	0.254566	0.0030591	0.0030591	1.2232	1	0.342781	0.419289	0.419289	RXRA_+_+
1069	RXRA_+_(2230r)	RXRA_+_(1049g)	RXRA	False	chr19:2168887-2169387	AP3D1	0.0119426	0.173647	0.00207379	0.00207379	1.2232	1	0.342781	0.419289	0.419289	RXRA_+_+
1070	RXRA_+_(2230r)	RXRA_+_(1049g)	RXRA	False	chr19:2056824-2057324	AP3D1	0.0127007	0.29203	0.00370898	0.00370898	1.2232	1	0.342781	0.419289	0.419289	RXRA_+_+
1071	RXRA_+_(2230r)	RXRA_+_(1049g)	RXRA	False	chr14:50777800-50778300	PYGL	0.023193	0.0809559	0.00187761	0.00187761	5.8117	1	0.330274	1.91945	1.91945	RXRA_+_+
1072	RXRA_+_(2230r)	RXRA_+_(1049g)	RXRA	False	chr14:50860427-50860927	PYGL	0.0777044	0.152932	0.0118835	0.0118835	5.8117	1	0.330274	1.91945	1.91945	RXRA_+_+
1073	RXRA_+_(2230r)	RXRA_+_(1049g)	RXRA	False	chr14:51014071-51014571	PYGL	0.0242116	0.117203	0.00283769	0.00283769	5.8117	1	0.330274	1.91945	1.91945	RXRA_+_+
1074	RXRA_+_(2230r)	RXRA_+_(1049g)	RXRA	False	chr14:64572942-64573442	ZBTB25	0.0234391	0.097646	0.00228873	0.00228873	2.3971	1	0.417482	1.00074	1.00074	RXRA_+_+
1075	RXRA_+_(2230r)	RXRA_+_(1049g)	RXRA	False	chr14:64636616-64637116	ZBTB25	0.0270107	0.198623	0.00536493	0.00536493	2.3971	1	0.417482	1.00074	1.00074	RXRA_+_+
1076	RXRA_+_(2230r)	RXRA_+_(1049g)	RXRA	False	chr14:64303345-64303845	ZBTB25	0.01444	0.0973696	0.00140602	0.00140602	2.3971	1	0.417482	1.00074	1.00074	RXRA_+_+
1077	RXRA_+_(2230r)	RXRA_+_(1049g)	RXRA	False	chr14:64511058-64511558	ZBTB25	0.024517	0.150347	0.00368605	0.00368605	2.3971	1	0.417482	1.00074	1.00074	RXRA_+_+
1078	RXRA_+_(2230r)	RXRA_+_(1049g)	RXRA	False	chr15:74950318-74950818	SCAMP2	0.051265	0.188843	0.00968103	0.00968103	1.87591	1	0.202988	0.380787	0.380787	RXRA_+_+
1079	RXRA_+_(2230r)	RXRA_+_(1049g)	RXRA	False	chr15:74800053-74800553	SCAMP2	0.011467	0.0656368	0.000752655	0.000752655	1.87591	1	0.202988	0.380787	0.380787	RXRA_+_+
1080	RXRA_+_(2230r)	RXRA_+_(1049g)	RXRA	False	chr15:74768759-74769259	SCAMP2	0.0155039	0.137644	0.00213402	0.00213402	1.87591	1	0.202988	0.380787	0.380787	RXRA_+_+
1081	RXRA_+_(2230r)	RXRA_+_(1049g)	RXRA	False	chr15:74901501-74902001	SCAMP2	0.0160698	0.0992663	0.00159519	0.00159519	1.87591	1	0.202988	0.380787	0.380787	RXRA_+_+
1082	RXRA_+_(2230r)	RXRA_+_(1049g)	RXRA	False	chr4:186485647-186486147	FAT1	0.0708914	0.398832	0.0282738	0.0282738	1.11644	1	0.489161	0.546119	0.546119	RXRA_+_+
1083	RXRA_+_(2230r)	RXRA_+_(1049g)	RXRA	False	chr4:186701309-186701809	FAT1	0.0170305	0.143833	0.00244955	0.00244955	1.11644	1	0.489161	0.546119	0.546119	RXRA_+_+
1084	RXRA_+_(2230r)	RXRA_+_(1049g)	RXRA	False	chr4:186669686-186670186	FAT1	0.0998862	0.534708	0.05341	0.05341	1.11644	1	0.489161	0.546119	0.546119	RXRA_+_+
1085	RXRA_+_(2230r)	RXRA_+_(1049g)	RXRA	False	chr4:186472868-186473368	FAT1	0.026186	0.219805	0.00575582	0.00575582	1.11644	1	0.489161	0.546119	0.546119	RXRA_+_+
1086	RXRA_+_(2230r)	RXRA_+_(1049g)	RXRA	False	chr4:186807032-186807532	FAT1	0.0203553	0.157882	0.00321372	0.00321372	1.11644	1	0.489161	0.546119	0.546119	RXRA_+_+
1087	RXRA_+_(2230r)	RXRA_+_(1049g)	RXRA	False	chr2:188983384-188983884	COL5A2	0.0268095	0.612192	0.0164125	0.0164125	1.36675	1	0.428942	0.586255	0.586255	RXRA_+_+
1088	RXRA_+_(2230r)	RXRA_+_(1049g)	RXRA	False	chr19:44770507-44771007	PVR	0.0717699	0.245808	0.0176416	0.0176416	2.42207	1	0.346194	0.838504	0.838504	RXRA_+_+
1089	RXRA_+_(2230r)	RXRA_+_(1049g)	RXRA	False	chr19:44808147-44808647	PVR	0.016209	0.0984708	0.00159611	0.00159611	2.42207	1	0.346194	0.838504	0.838504	RXRA_+_+
1090	RXRA_+_(2230r)	RXRA_+_(1049g)	RXRA	False	chr19:44723805-44724305	PVR	0.0302693	0.132288	0.00400426	0.00400426	2.42207	1	0.346194	0.838504	0.838504	RXRA_+_+
1091	RXRA_+_(2230r)	RXRA_+_(1049g)	RXRA	False	chr19:44689128-44689628	PVR	0.0343027	0.166255	0.005703	0.005703	2.42207	1	0.346194	0.838504	0.838504	RXRA_+_+
1092	RXRA_+_(2230r)	RXRA_+_(1049g)	RXRA	False	chr9:127786321-127786821	AK1	0.0137545	0.0793912	0.00109199	0.00109199	2.75731	1	0.152139	0.419495	0.419495	RXRA_+_+
1093	RXRA_+_(2230r)	RXRA_+_(1049g)	RXRA	False	chr14:24430824-24431324	NOP9	0.0190996	0.10344	0.00197566	0.00197566	0.652867	1	0.182657	0.119251	0.119251	RXRA_+_+
1094	RXRA_+_(2230r)	RXRA_+_(1049g)	RXRA	False	chr14:24196005-24196505	NOP9	0.0141508	0.0541549	0.000766337	0.000766337	0.652867	1	0.182657	0.119251	0.119251	RXRA_+_+
1095	RXRA_+_(2230r)	RXRA_+_(1049g)	RXRA	False	chr14:24333581-24334081	NOP9	0.0386905	0.124474	0.00481594	0.00481594	0.652867	1	0.182657	0.119251	0.119251	RXRA_+_+
1096	RXRA_+_(2230r)	RXRA_+_(1049g)	RXRA	False	chr14:24215840-24216340	NOP9	0.0211371	0.130506	0.00275852	0.00275852	0.652867	1	0.182657	0.119251	0.119251	RXRA_+_+
1097	RXRA_+_(2230r)	RXRA_+_(1049g)	RXRA	False	chr14:24431657-24432157	NOP9	0.00867791	0.11624	0.00100872	0.00100872	0.652867	1	0.182657	0.119251	0.119251	RXRA_+_+
1098	RXRA_+_(2230r)	RXRA_+_(1049g)	RXRA	False	chr14:24308033-24308533	NOP9	0.00848562	0.10487	0.00088989	0.00088989	0.652867	1	0.182657	0.119251	0.119251	RXRA_+_+
1099	RXRA_+_(2230r)	RXRA_+_(1049g)	RXRA	False	chr14:24332093-24332593	NOP9	0.0299464	0.0729998	0.00218608	0.00218608	0.652867	1	0.182657	0.119251	0.119251	RXRA_+_+
1100	RXRA_+_(2230r)	RXRA_+_(1049g)	RXRA	False	chr14:68911538-68912038	ACTN1	0.0630077	0.332764	0.0209667	0.0209667	5.28008	1	0.465823	2.45958	2.45958	RXRA_+_+
1101	RXRA_+_(2230r)	RXRA_+_(1049g)	RXRA	False	chr14:69079415-69079915	ACTN1	0.0414529	0.297755	0.0123428	0.0123428	5.28008	1	0.465823	2.45958	2.45958	RXRA_+_+
1102	RXRA_+_(2230r)	RXRA_+_(1049g)	RXRA	False	chr14:69045112-69045612	ACTN1	0.0468029	0.340314	0.0159277	0.0159277	5.28008	1	0.465823	2.45958	2.45958	RXRA_+_+
1103	RXRA_+_(2230r)	RXRA_+_(1049g)	RXRA	False	chr5:141521238-141521738	PCDHGA11	0.0140234	0.0641396	0.000899453	0.000899453	0.630265	1	0.193328	0.121848	0.121848	RXRA_+_+
1104	RXRA_+_(2230r)	RXRA_+_(1049g)	RXRA	False	chr5:141528898-141529398	PCDHGA11	0.0518566	0.0921359	0.00477785	0.00477785	0.630265	1	0.193328	0.121848	0.121848	RXRA_+_+
1105	RXRA_+_(2230r)	RXRA_+_(1049g)	RXRA	False	chr5:141591968-141592468	PCDHGA11	0.0132805	0.115062	0.00152808	0.00152808	0.630265	1	0.193328	0.121848	0.121848	RXRA_+_+
1106	RXRA_+_(2230r)	RXRA_+_(1049g)	RXRA	False	chr5:141528354-141528854	PCDHGA11	0.0425869	0.0895827	0.00381504	0.00381504	0.630265	1	0.193328	0.121848	0.121848	RXRA_+_+
1107	RXRA_+_(2230r)	RXRA_+_(1049g)	RXRA	False	chr19:57830025-57830525	ZNF256	0.0473504	0.0590875	0.00279782	0.00279782	1.86144	1	0.147224	0.274049	0.274049	RXRA_+_+
1108	RXRA_+_(2230r)	RXRA_+_(1049g)	RXRA	False	chr9:136170204-136170704	TMEM250	0.0410243	0.122249	0.00501516	0.00501516	0.42159	1	0.157198	0.0662732	0.0662732	RXRA_+_+
1109	RXRA_+_(2230r)	RXRA_+_(1049g)	RXRA	False	chr9:135967482-135967982	TMEM250	0.0179429	0.0560712	0.00100608	0.00100608	0.42159	1	0.157198	0.0662732	0.0662732	RXRA_+_+
1110	RXRA_+_(2230r)	RXRA_+_(1049g)	RXRA	False	chr9:136110366-136110866	TMEM250	0.0439683	0.10702	0.00470548	0.00470548	0.42159	1	0.157198	0.0662732	0.0662732	RXRA_+_+
1111	RXRA_+_(2230r)	RXRA_+_(1049g)	RXRA	False	chr13:113122416-113122916	CUL4A	0.0392208	0.292718	0.0114806	0.0114806	0.559266	1	0.39598	0.221458	0.221458	RXRA_+_+
1112	RXRA_+_(2230r)	RXRA_+_(1049g)	RXRA	False	chr13:113083593-113084093	CUL4A	0.0207955	0.157151	0.00326802	0.00326802	0.559266	1	0.39598	0.221458	0.221458	RXRA_+_+
1113	RXRA_+_(2230r)	RXRA_+_(1049g)	RXRA	False	chr13:113098100-113098600	CUL4A	0.0292133	0.222764	0.00650769	0.00650769	0.559266	1	0.39598	0.221458	0.221458	RXRA_+_+
1114	RXRA_+_(2230r)	RXRA_+_(1049g)	RXRA	False	chr9:38393217-38393717	ALDH1B1	0.0849274	0.123723	0.0105075	0.0105075	0.437807	1	0.150926	0.0660764	0.0660764	RXRA_+_+
1115	RXRA_+_(2230r)	RXRA_+_(1049g)	RXRA	False	chr1:153821287-153821787	INTS3	0.0183052	0.270732	0.0049558	0.0049558	0.530776	1	0.396333	0.210364	0.210364	RXRA_+_+
1116	RXRA_+_(2230r)	RXRA_+_(1049g)	RXRA	False	chr1:153677612-153678112	INTS3	0.0267175	0.333931	0.00892181	0.00892181	0.530776	1	0.396333	0.210364	0.210364	RXRA_+_+
1117	RXRA_+_(2230r)	RXRA_+_(1049g)	RXRA	False	chr1:153790257-153790757	INTS3	0.022566	0.0934664	0.00210916	0.00210916	0.530776	1	0.396333	0.210364	0.210364	RXRA_+_+
1118	RXRA_+_(2230r)	RXRA_+_(1049g)	RXRA	False	chrX:148949824-148950324	AFF2	0.110033	0.2534	0.0278824	0.0278824	0.575209	1	0.311946	0.179434	0.179434	RXRA_+_+
1119	RXRA_+_(2230r)	RXRA_+_(1049g)	RXRA	False	chr9:129131600-129132100	IER5L	0.0285647	0.262361	0.00749427	0.00749427	0.391584	1	0.166858	0.0653388	0.0653388	RXRA_+_+
1120	RXRA_+_(2230r)	RXRA_+_(1049g)	RXRA	False	chr1:205273406-205273906	DSTYK	0.0119348	0.0662744	0.000790972	0.000790972	1.34031	1	0.41234	0.552661	0.552661	RXRA_+_+
1121	RXRA_+_(2230r)	RXRA_+_(1049g)	RXRA	False	chr1:205325363-205325863	DSTYK	0.0310415	0.182728	0.00567215	0.00567215	1.34031	1	0.41234	0.552661	0.552661	RXRA_+_+
1122	RXRA_+_(2230r)	RXRA_+_(1049g)	RXRA	False	chr1:205141552-205142052	DSTYK	0.00714003	0.139686	0.000997364	0.000997364	1.34031	1	0.41234	0.552661	0.552661	RXRA_+_+
1123	RXRA_+_(2230r)	RXRA_+_(1049g)	RXRA	False	chr1:3483727-3484227	MEGF6	0.015965	0.477842	0.00762877	0.00762877	0.873032	1	0.209045	0.182503	0.182503	RXRA_+_+
1124	RXRA_+_(2230r)	RXRA_+_(1049g)	RXRA	False	chr14:52844529-52845029	GNPNAT1	0.0534321	0.104739	0.00559645	0.00559645	0.462666	1	0.301423	0.139458	0.139458	RXRA_+_+
1125	RXRA_+_(2230r)	RXRA_+_(1049g)	RXRA	False	chr14:52845082-52845582	GNPNAT1	0.0445745	0.0672392	0.00299715	0.00299715	0.462666	1	0.301423	0.139458	0.139458	RXRA_+_+
1126	RXRA_+_(2230r)	RXRA_+_(1049g)	RXRA	False	chr7:95690247-95690747	DYNC1I1	0.0408538	0.169335	0.00691798	0.00691798	0.46332	1	0.254134	0.117745	0.117745	RXRA_+_+
1127	RXRA_+_(2230r)	RXRA_+_(1049g)	RXRA	False	chr7:96061782-96062282	DYNC1I1	0.0250231	0.0773946	0.00193665	0.00193665	0.46332	1	0.254134	0.117745	0.117745	RXRA_+_+
1128	RXRA_+_(2230r)	RXRA_+_(1049g)	RXRA	False	chr7:95916511-95917011	DYNC1I1	0.120401	0.298771	0.0359724	0.0359724	0.46332	1	0.254134	0.117745	0.117745	RXRA_+_+
1129	RXRA_+_(2230r)	RXRA_+_(1049g)	RXRA	False	chr7:96004532-96005032	DYNC1I1	0.0826398	0.413856	0.034201	0.034201	0.46332	1	0.254134	0.117745	0.117745	RXRA_+_+
1130	RXRA_+_(2230r)	RXRA_+_(1049g)	RXRA	False	chr7:1473956-1474456	MAFK	0.0139595	0.0857337	0.0011968	0.0011968	1.25323	1	0.234068	0.293341	0.293341	RXRA_+_+
1131	RXRA_+_(2230r)	RXRA_+_(1049g)	RXRA	False	chr7:1460791-1461291	MAFK	0.015097	0.123243	0.0018606	0.0018606	1.25323	1	0.234068	0.293341	0.293341	RXRA_+_+
1132	RXRA_+_(2230r)	RXRA_+_(1049g)	RXRA	False	chr7:1579436-1579936	MAFK	0.0151383	0.0870302	0.00131749	0.00131749	1.25323	1	0.234068	0.293341	0.293341	RXRA_+_+
1133	RXRA_+_(2230r)	RXRA_+_(1049g)	RXRA	False	chr17:574054-574554	RFLNB	0.141072	0.252824	0.0356664	0.0356664	0.398868	1	0.243359	0.0970682	0.0970682	RXRA_+_+
1134	RXRA_+_(2230r)	RXRA_+_(1049g)	RXRA	False	chr17:412169-412669	RFLNB	0.0762341	0.249322	0.0190068	0.0190068	0.398868	1	0.243359	0.0970682	0.0970682	RXRA_+_+
1135	RXRA_+_(2230r)	RXRA_+_(1049g)	RXRA	False	chr11:19259673-19260173	NAV2	0.0239879	0.27066	0.00649258	0.00649258	1.06748	1	0.321464	0.343158	0.343158	RXRA_+_+
1136	RXRA_+_(2230r)	RXRA_+_(1049g)	RXRA	False	chr11:19903498-19903998	NAV2	0.0391411	0.497553	0.0194748	0.0194748	1.06748	1	0.321464	0.343158	0.343158	RXRA_+_+
1137	RXRA_+_(2230r)	RXRA_+_(1049g)	RXRA	False	chr11:19742616-19743116	NAV2	0.0401842	0.429197	0.0172469	0.0172469	1.06748	1	0.321464	0.343158	0.343158	RXRA_+_+
1138	RXRA_+_(2230r)	RXRA_+_(1049g)	RXRA	False	chr7:131507803-131508303	MKLN1	0.0804515	0.41381	0.0332917	0.0332917	1.09583	1	0.49477	0.542185	0.542185	RXRA_+_+
1139	RXRA_+_(2230r)	RXRA_+_(1049g)	RXRA	False	chr7:131502749-131503249	MKLN1	0.0465059	0.271899	0.0126449	0.0126449	1.09583	1	0.49477	0.542185	0.542185	RXRA_+_+
1140	RXRA_+_(2230r)	RXRA_+_(1049g)	RXRA	False	chr7:131007358-131007858	MKLN1	0.0925497	0.353736	0.0327382	0.0327382	1.09583	1	0.49477	0.542185	0.542185	RXRA_+_+
1141	RXRA_+_(2230r)	RXRA_+_(1049g)	RXRA	False	chr7:131513440-131513940	MKLN1	0.0211711	0.14508	0.0030715	0.0030715	1.09583	1	0.49477	0.542185	0.542185	RXRA_+_+
1142	RXRA_+_(2230r)	RXRA_+_(1049g)	RXRA	False	chr12:53213251-53213751	ESPL1	0.0310306	0.199913	0.00620342	0.00620342	0.88883	1	0.15624	0.138871	0.138871	RXRA_+_+
1143	RXRA_+_(2230r)	RXRA_+_(1049g)	RXRA	False	chr12:53159312-53159812	ESPL1	0.0291244	0.133672	0.00389311	0.00389311	0.88883	1	0.15624	0.138871	0.138871	RXRA_+_+
1144	RXRA_+_(2230r)	RXRA_+_(1049g)	RXRA	False	chr19:35120304-35120804	FXYD5	0.0177049	0.126865	0.00224613	0.00224613	2.94718	1	0.305081	0.89913	0.89913	RXRA_+_+
1145	RXRA_+_(2230r)	RXRA_+_(1049g)	RXRA	False	chr19:35040919-35041419	FXYD5	0.0108837	0.0543377	0.000591396	0.000591396	2.94718	1	0.305081	0.89913	0.89913	RXRA_+_+
1146	RXRA_+_(2230r)	RXRA_+_(1049g)	RXRA	False	chr19:35142863-35143363	FXYD5	0.0612212	0.233803	0.0143137	0.0143137	2.94718	1	0.305081	0.89913	0.89913	RXRA_+_+
1147	RXRA_+_(2230r)	RXRA_+_(1049g)	RXRA	False	chr15:64856779-64857279	SPG21	0.0215281	0.0935385	0.00201371	0.00201371	0.421374	1	0.24683	0.104008	0.104008	RXRA_+_+
1148	RXRA_+_(2230r)	RXRA_+_(1049g)	RXRA	False	chr15:64894596-64895096	SPG21	0.0277172	0.0704236	0.00195195	0.00195195	0.421374	1	0.24683	0.104008	0.104008	RXRA_+_+
1149	RXRA_+_(2230r)	RXRA_+_(1049g)	RXRA	False	chr15:65071988-65072488	SPG21	0.0186874	0.0783593	0.00146433	0.00146433	0.421374	1	0.24683	0.104008	0.104008	RXRA_+_+
1150	RXRA_+_(2230r)	RXRA_+_(1049g)	RXRA	False	chr15:65071143-65071643	SPG21	0.0289413	0.0918924	0.00265949	0.00265949	0.421374	1	0.24683	0.104008	0.104008	RXRA_+_+
1151	RXRA_+_(2230r)	RXRA_+_(1049g)	RXRA	False	chr11:8917382-8917882	AKIP1	0.075244	0.19077	0.0143543	0.0143543	0.655937	1	0.240884	0.158005	0.158005	RXRA_+_+
1152	RXRA_+_(2230r)	RXRA_+_(1049g)	RXRA	False	chr11:8813503-8814003	AKIP1	0.0450599	0.198073	0.00892516	0.00892516	0.655937	1	0.240884	0.158005	0.158005	RXRA_+_+
1153	RXRA_+_(2230r)	RXRA_+_(1049g)	RXRA	False	chr12:124399563-124400063	RFLNA	0.0579737	0.327247	0.0189717	0.0189717	0.464201	1	0.378408	0.175658	0.175658	RXRA_+_+
1154	RXRA_+_(2230r)	RXRA_+_(1049g)	RXRA	False	chr12:124320903-124321403	RFLNA	0.0327012	0.193236	0.00631905	0.00631905	0.464201	1	0.378408	0.175658	0.175658	RXRA_+_+
1155	RXRA_+_(2230r)	RXRA_+_(1049g)	RXRA	False	chr12:124389858-124390358	RFLNA	0.0332295	0.270615	0.00899239	0.00899239	0.464201	1	0.378408	0.175658	0.175658	RXRA_+_+
1156	RXRA_+_(2230r)	RXRA_+_(1049g)	RXRA	False	chr20:35447127-35447627	ERGIC3	0.0304956	0.199428	0.00608166	0.00608166	0.401432	1	0.203933	0.0818652	0.0818652	RXRA_+_+
1157	RXRA_+_(2230r)	RXRA_+_(1049g)	RXRA	False	chr20:35463673-35464173	ERGIC3	0.0110723	0.116567	0.00129066	0.00129066	0.401432	1	0.203933	0.0818652	0.0818652	RXRA_+_+
1158	RXRA_+_(2230r)	RXRA_+_(1049g)	RXRA	False	chr20:35604294-35604794	ERGIC3	0.028102	0.0731181	0.00205477	0.00205477	0.401432	1	0.203933	0.0818652	0.0818652	RXRA_+_+
1159	RXRA_+_(2230r)	RXRA_+_(1049g)	RXRA	False	chr18:23994413-23994913	CABYR	0.162301	0.147766	0.0239826	0.0239826	0.466071	1	0.258723	0.120583	0.120583	RXRA_+_+
1160	RXRA_+_(2230r)	RXRA_+_(1049g)	RXRA	False	chr4:3480470-3480970	LRPAP1	0.0184045	0.104323	0.00192003	0.00192003	0.553708	1	0.23197	0.128444	0.128444	RXRA_+_+
1161	RXRA_+_(2230r)	RXRA_+_(1049g)	RXRA	False	chr4:3443397-3443897	LRPAP1	0.0295091	0.130653	0.00385545	0.00385545	0.553708	1	0.23197	0.128444	0.128444	RXRA_+_+
1162	RXRA_+_(2230r)	RXRA_+_(1049g)	RXRA	False	chr4:15213617-15214117	CPEB2	0.0884505	0.256327	0.0226722	0.0226722	0.415043	1	0.335508	0.13925	0.13925	RXRA_+_+
1163	RXRA_+_(2230r)	RXRA_+_(1049g)	RXRA	False	chr15:62306831-62307331	TLN2	0.0264136	0.283303	0.00748305	0.00748305	0.910246	1	0.308936	0.281208	0.281208	RXRA_+_+
1164	RXRA_+_(2230r)	RXRA_+_(1049g)	RXRA	False	chr15:62254281-62254781	TLN2	0.0445419	0.285281	0.012707	0.012707	0.910246	1	0.308936	0.281208	0.281208	RXRA_+_+
1165	RXRA_+_(2230r)	RXRA_+_(1049g)	RXRA	False	chr15:62625367-62625867	TLN2	0.0276812	0.141977	0.0039301	0.0039301	0.910246	1	0.308936	0.281208	0.281208	RXRA_+_+
1166	RXRA_+_(2230r)	RXRA_+_(1049g)	RXRA	False	chr3:122978007-122978507	SEMA5B	0.106431	0.619353	0.0659185	0.0659185	0.43302	1	0.172474	0.0746846	0.0746846	RXRA_+_+
1167	RXRA_+_(2230r)	RXRA_+_(1049g)	RXRA	False	chr3:123028402-123028902	SEMA5B	0.0491701	0.622156	0.0305915	0.0305915	0.43302	1	0.172474	0.0746846	0.0746846	RXRA_+_+
1168	RXRA_+_(2230r)	RXRA_+_(1049g)	RXRA	False	chr3:122996222-122996722	SEMA5B	0.0262433	0.219734	0.00576656	0.00576656	0.43302	1	0.172474	0.0746846	0.0746846	RXRA_+_+
1169	RXRA_+_(2230r)	RXRA_+_(1049g)	RXRA	False	chr3:122940659-122941159	SEMA5B	0.0198725	0.465389	0.00924843	0.00924843	0.43302	1	0.172474	0.0746846	0.0746846	RXRA_+_+
1170	RXRA_+_(2230r)	RXRA_+_(1049g)	RXRA	False	chr3:122890114-122890614	SEMA5B	0.121298	0.48691	0.0590613	0.0590613	0.43302	1	0.172474	0.0746846	0.0746846	RXRA_+_+
1171	RXRA_+_(2230r)	RXRA_+_(1049g)	RXRA	False	chr5:151651950-151652450	FAT2	0.0237933	0.135877	0.00323296	0.00323296	0.458938	1	0.266557	0.122333	0.122333	RXRA_+_+
1172	RXRA_+_(2230r)	RXRA_+_(1049g)	RXRA	False	chr2:189763190-189763690	PMS1	0.125007	0.29223	0.0365309	0.0365309	0.780509	1	0.395296	0.308532	0.308532	RXRA_+_+
1173	RXRA_+_(2230r)	RXRA_+_(1049g)	RXRA	False	chr3:105368573-105369073	ALCAM	0.156268	0.451834	0.0706072	0.0706072	0.986567	1	0.238542	0.235338	0.235338	RXRA_+_+
1174	RXRA_+_(2230r)	RXRA_+_(1049g)	RXRA	False	chr1:223684101-223684601	CAPN2	0.0280256	0.227349	0.0063716	0.0063716	0.815726	1	0.346101	0.282324	0.282324	RXRA_+_+
1175	RXRA_+_(2230r)	RXRA_+_(1049g)	RXRA	False	chr1:223707096-223707596	CAPN2	0.031425	0.248616	0.00781275	0.00781275	0.815726	1	0.346101	0.282324	0.282324	RXRA_+_+
1176	RXRA_+_(2230r)	RXRA_+_(1049g)	RXRA	False	chr1:223765279-223765779	CAPN2	0.0141497	0.214001	0.00302805	0.00302805	0.815726	1	0.346101	0.282324	0.282324	RXRA_+_+
1177	RXRA_+_(2230r)	RXRA_+_(1049g)	RXRA	False	chr3:14261089-14261589	XPC	0.0209941	0.0593813	0.00124665	0.00124665	0.511562	1	0.370965	0.189772	0.189772	RXRA_+_+
1178	RXRA_+_(2230r)	RXRA_+_(1049g)	RXRA	False	chr3:14289492-14289992	XPC	0.0322179	0.122243	0.00393842	0.00393842	0.511562	1	0.370965	0.189772	0.189772	RXRA_+_+
1179	RXRA_+_(2230r)	RXRA_+_(1049g)	RXRA	False	chr3:14203397-14203897	XPC	0.0709779	0.237318	0.0168444	0.0168444	0.511562	1	0.370965	0.189772	0.189772	RXRA_+_+
1180	RXRA_+_(2230r)	RXRA_+_(1049g)	RXRA	False	chr2:240455627-240456127	CAPN10	0.0909837	0.0647791	0.00589384	0.00589384	0.395777	1	0.168642	0.0667448	0.0667448	RXRA_+_+
1181	RXRA_+_(2230r)	RXRA_+_(1049g)	RXRA	False	chr2:240513791-240514291	CAPN10	0.0400501	0.109324	0.00437843	0.00437843	0.395777	1	0.168642	0.0667448	0.0667448	RXRA_+_+
1182	RXRA_+_(2230r)	RXRA_+_(1049g)	RXRA	False	chr16:2153447-2153947	RNPS1	0.0162835	0.198575	0.00323349	0.00323349	0.477182	1	0.242566	0.115748	0.115748	RXRA_+_+
1183	RXRA_+_(2230r)	RXRA_+_(1049g)	RXRA	False	chr16:2159988-2160488	RNPS1	0.0123016	0.0774184	0.000952372	0.000952372	0.477182	1	0.242566	0.115748	0.115748	RXRA_+_+
1184	RXRA_+_(2230r)	RXRA_+_(1049g)	RXRA	False	chr9:131409870-131410370	PRRC2B	0.0139948	0.197984	0.00277074	0.00277074	1.42615	1	0.483272	0.689219	0.689219	RXRA_+_+
1185	RXRA_+_(2230r)	RXRA_+_(1049g)	RXRA	False	chr9:131289460-131289960	PRRC2B	0.0634637	0.322469	0.0204651	0.0204651	1.42615	1	0.483272	0.689219	0.689219	RXRA_+_+
1186	RXRA_+_(2230r)	RXRA_+_(1049g)	RXRA	False	chr17:50626054-50626554	ANKRD40	0.0376388	0.121554	0.00457513	0.00457513	4.42503	1	0.26379	1.16728	1.16728	RXRA_+_+
1187	RXRA_+_(2230r)	RXRA_+_(1049g)	RXRA	False	chr17:50589634-50590134	ANKRD40	0.0142973	0.0747388	0.00106857	0.00106857	4.42503	1	0.26379	1.16728	1.16728	RXRA_+_+
1188	RXRA_+_(2230r)	RXRA_+_(1049g)	RXRA	False	chr17:50639191-50639691	ANKRD40	0.0299234	0.126971	0.00379939	0.00379939	4.42503	1	0.26379	1.16728	1.16728	RXRA_+_+
1189	RXRA_+_(2230r)	RXRA_+_(1049g)	RXRA	False	chr17:50708683-50709183	ANKRD40	0.0140191	0.106251	0.00148954	0.00148954	4.42503	1	0.26379	1.16728	1.16728	RXRA_+_+
1190	RXRA_+_(2230r)	RXRA_+_(1049g)	RXRA	False	chr1:44729193-44729693	BTBD19	0.014729	0.108702	0.00160107	0.00160107	0.503507	1	0.243267	0.122486	0.122486	RXRA_+_+
1191	RXRA_+_(2230r)	RXRA_+_(1049g)	RXRA	False	chr1:44884706-44885206	BTBD19	0.0144751	0.103854	0.0015033	0.0015033	0.503507	1	0.243267	0.122486	0.122486	RXRA_+_+
1192	RXRA_+_(2230r)	RXRA_+_(1049g)	RXRA	False	chr1:44947267-44947767	BTBD19	0.0199859	0.162876	0.00325522	0.00325522	0.503507	1	0.243267	0.122486	0.122486	RXRA_+_+
1193	RXRA_+_(2230r)	RXRA_+_(1049g)	RXRA	False	chr1:44835788-44836288	BTBD19	0.0261794	0.124005	0.00324637	0.00324637	0.503507	1	0.243267	0.122486	0.122486	RXRA_+_+
1194	RXRA_+_(2230r)	RXRA_+_(1049g)	RXRA	False	chr12:124071929-124072429	CCDC92	0.0402701	0.0574887	0.00231508	0.00231508	1.6221	1	0.357774	0.580346	0.580346	RXRA_+_+
1195	RXRA_+_(2230r)	RXRA_+_(1049g)	RXRA	False	chr12:124030561-124031061	CCDC92	0.106335	0.145567	0.0154789	0.0154789	1.6221	1	0.357774	0.580346	0.580346	RXRA_+_+
1196	RXRA_+_(2230r)	RXRA_+_(1049g)	RXRA	False	chr5:51389392-51389892	ISL1	0.319475	0.248919	0.0795231	0.0795231	0.582046	1	0.0684879	0.0398632	0.0398632	RXRA_+_+
1197	RXRA_+_(2230r)	RXRA_+_(1049g)	RXRA	False	chr14:90409269-90409769	PSMC1	0.0263236	0.0852548	0.00224422	0.00224422	1.34839	1	0.338991	0.45709	0.45709	RXRA_+_+
1198	RXRA_+_(2230r)	RXRA_+_(1049g)	RXRA	False	chr14:90381425-90381925	PSMC1	0.0379478	0.118143	0.00448329	0.00448329	1.34839	1	0.338991	0.45709	0.45709	RXRA_+_+
1199	RXRA_+_(2230r)	RXRA_+_(1049g)	RXRA	False	chr14:24036649-24037149	PCK2	0.0307758	0.129933	0.00399878	0.00399878	1.09268	1	0.185327	0.202504	0.202504	RXRA_+_+
1200	RXRA_+_(2230r)	RXRA_+_(1049g)	RXRA	False	chr14:24215840-24216340	PCK2	0.0575286	0.126368	0.00726979	0.00726979	1.09268	1	0.185327	0.202504	0.202504	RXRA_+_+
1201	RXRA_+_(2230r)	RXRA_+_(1049g)	RXRA	False	chr14:24058216-24058716	PCK2	0.0250165	0.150034	0.00375334	0.00375334	1.09268	1	0.185327	0.202504	0.202504	RXRA_+_+
1202	RXRA_+_(2230r)	RXRA_+_(1049g)	RXRA	False	chr14:24108735-24109235	PCK2	0.0262166	0.136468	0.00357771	0.00357771	1.09268	1	0.185327	0.202504	0.202504	RXRA_+_+
1203	RXRA_+_(2230r)	RXRA_+_(1049g)	RXRA	False	chr19:14551276-14551776	ADGRE5	0.0280147	0.148998	0.00417413	0.00417413	4.15235	1	0.241704	1.00364	1.00364	RXRA_+_+
1204	RXRA_+_(2230r)	RXRA_+_(1049g)	RXRA	False	chr19:14348358-14348858	ADGRE5	0.0176672	0.0728916	0.00128779	0.00128779	4.15235	1	0.241704	1.00364	1.00364	RXRA_+_+
1205	RXRA_+_(2230r)	RXRA_+_(1049g)	RXRA	False	chr19:14477950-14478450	ADGRE5	0.0116448	0.0824329	0.000959915	0.000959915	4.15235	1	0.241704	1.00364	1.00364	RXRA_+_+
1206	RXRA_+_(2230r)	RXRA_+_(1049g)	RXRA	False	chr19:14519803-14520303	ADGRE5	0.0235551	0.166734	0.00392744	0.00392744	4.15235	1	0.241704	1.00364	1.00364	RXRA_+_+
1207	RXRA_+_(2230r)	RXRA_+_(1049g)	RXRA	False	chr9:92480163-92480663	ASPN	0.0551661	0.669463	0.0369317	0.0369317	0.412896	1	0.348558	0.143918	0.143918	RXRA_+_+
1208	RXRA_+_(2230r)	RXRA_+_(1049g)	RXRA	False	chr9:92481052-92481552	ASPN	0.0342506	0.6651	0.0227801	0.0227801	0.412896	1	0.348558	0.143918	0.143918	RXRA_+_+
1209	RXRA_+_(2230r)	RXRA_+_(1049g)	RXRA	False	chr2:201069250-201069750	FAM126B	0.102529	0.401788	0.0411949	0.0411949	0.431822	1	0.430667	0.185971	0.185971	RXRA_+_+
1210	RXRA_+_(2230r)	RXRA_+_(1049g)	RXRA	False	chr2:201177305-201177805	FAM126B	0.0274386	0.246382	0.00676037	0.00676037	0.431822	1	0.430667	0.185971	0.185971	RXRA_+_+
1211	RXRA_+_(2230r)	RXRA_+_(1049g)	RXRA	False	chr2:200901409-200901909	FAM126B	0.027665	0.323191	0.00894108	0.00894108	0.431822	1	0.430667	0.185971	0.185971	RXRA_+_+
1212	RXRA_+_(2230r)	RXRA_+_(1049g)	RXRA	False	chr2:239756238-239756738	NDUFA10	0.0407627	0.230635	0.0094013	0.0094013	1.30005	1	0.423932	0.551135	0.551135	RXRA_+_+
1213	RXRA_+_(2230r)	RXRA_+_(1049g)	RXRA	False	chr2:239979175-239979675	NDUFA10	0.049694	0.222386	0.0110513	0.0110513	1.30005	1	0.423932	0.551135	0.551135	RXRA_+_+
1214	RXRA_+_(2230r)	RXRA_+_(1049g)	RXRA	False	chr2:240143691-240144191	NDUFA10	0.0199646	0.171517	0.00342428	0.00342428	1.30005	1	0.423932	0.551135	0.551135	RXRA_+_+
1215	RXRA_+_(2230r)	RXRA_+_(1049g)	RXRA	False	chr2:239991618-239992118	NDUFA10	0.0671645	0.306657	0.0205965	0.0205965	1.30005	1	0.423932	0.551135	0.551135	RXRA_+_+
1216	RXRA_+_(2230r)	RXRA_+_(1049g)	RXRA	False	chr11:126317999-126318499	RPUSD4	0.0260541	0.109321	0.00284828	0.00284828	0.819338	1	0.200643	0.164394	0.164394	RXRA_+_+
1217	RXRA_+_(2230r)	RXRA_+_(1049g)	RXRA	False	chr11:126175355-126175855	RPUSD4	0.0188182	0.111291	0.0020943	0.0020943	0.819338	1	0.200643	0.164394	0.164394	RXRA_+_+
1218	RXRA_+_(2230r)	RXRA_+_(1049g)	RXRA	False	chr11:126310451-126310951	RPUSD4	0.0377475	0.148015	0.00558721	0.00558721	0.819338	1	0.200643	0.164394	0.164394	RXRA_+_+
1219	RXRA_+_(2230r)	RXRA_+_(1049g)	RXRA	False	chr11:126079542-126080042	RPUSD4	0.0154725	0.138673	0.00214563	0.00214563	0.819338	1	0.200643	0.164394	0.164394	RXRA_+_+
1220	RXRA_+_(2230r)	RXRA_+_(1049g)	RXRA	False	chr19:56350384-56350884	ZNF582	0.0241808	0.0678652	0.00164103	0.00164103	1.84895	1	0.208433	0.385382	0.385382	RXRA_+_+
1221	RXRA_+_(2230r)	RXRA_+_(1049g)	RXRA	False	chr10:69061554-69062054	DDX50	0.0562954	0.133277	0.0075029	0.0075029	0.676033	1	0.455411	0.307873	0.307873	RXRA_+_+
1222	RXRA_+_(2230r)	RXRA_+_(1049g)	RXRA	False	chr10:68871292-68871792	DDX50	0.0359767	0.145662	0.00524044	0.00524044	0.676033	1	0.455411	0.307873	0.307873	RXRA_+_+
1223	RXRA_+_(2230r)	RXRA_+_(1049g)	RXRA	False	chr10:68897370-68897870	DDX50	0.0497162	0.234272	0.0116471	0.0116471	0.676033	1	0.455411	0.307873	0.307873	RXRA_+_+
1224	RXRA_+_(2230r)	RXRA_+_(1049g)	RXRA	False	chr8:1923589-1924089	KBTBD11	0.0550701	0.125162	0.00689267	0.00689267	1.52849	1	0.335312	0.512519	0.512519	RXRA_+_+
1225	RXRA_+_(2230r)	RXRA_+_(1049g)	RXRA	False	chr8:1949263-1949763	KBTBD11	0.0153971	0.130403	0.00200782	0.00200782	1.52849	1	0.335312	0.512519	0.512519	RXRA_+_+
1226	RXRA_+_(2230r)	RXRA_+_(1049g)	RXRA	False	chr8:1914801-1915301	KBTBD11	0.0602765	0.101534	0.0061201	0.0061201	1.52849	1	0.335312	0.512519	0.512519	RXRA_+_+
1227	RXRA_+_(2230r)	RXRA_+_(1049g)	RXRA	False	chr7:106009894-106010394	SYPL1	0.08598	0.15681	0.0134825	0.0134825	2.29859	1	0.312654	0.718662	0.718662	RXRA_+_+
1228	RXRA_+_(2230r)	RXRA_+_(1049g)	RXRA	False	chr7:106166643-106167143	SYPL1	0.035771	0.0929144	0.00332364	0.00332364	2.29859	1	0.312654	0.718662	0.718662	RXRA_+_+
1229	RXRA_+_(2230r)	RXRA_+_(1049g)	RXRA	False	chr7:106139705-106140205	SYPL1	0.0934293	0.172941	0.0161577	0.0161577	2.29859	1	0.312654	0.718662	0.718662	RXRA_+_+
1230	RXRA_+_(2230r)	RXRA_+_(1049g)	RXRA	False	chr12:132724719-132725219	PXMP2	0.0303118	0.0508301	0.00154075	0.00154075	1.33774	1	0.216567	0.28971	0.28971	RXRA_+_+
1231	RXRA_+_(2230r)	RXRA_+_(1049g)	RXRA	False	chr10:102169372-102169872	NOLC1	0.0258237	0.207058	0.00534701	0.00534701	0.919469	1	0.335503	0.308485	0.308485	RXRA_+_+
1232	RXRA_+_(2230r)	RXRA_+_(1049g)	RXRA	False	chr10:102132133-102132633	NOLC1	0.036553	0.0953456	0.00348516	0.00348516	0.919469	1	0.335503	0.308485	0.308485	RXRA_+_+
1233	RXRA_+_(2230r)	RXRA_+_(1049g)	RXRA	False	chr10:102231778-102232278	NOLC1	0.00799048	0.132461	0.00105843	0.00105843	0.919469	1	0.335503	0.308485	0.308485	RXRA_+_+
1234	RXRA_+_(2230r)	RXRA_+_(1049g)	RXRA	False	chr10:102229693-102230193	NOLC1	0.0210535	0.134381	0.00282919	0.00282919	0.919469	1	0.335503	0.308485	0.308485	RXRA_+_+
1235	RXRA_+_(2230r)	RXRA_+_(1049g)	RXRA	False	chr10:102009727-102010227	NOLC1	0.00673958	0.138994	0.000936763	0.000936763	0.919469	1	0.335503	0.308485	0.308485	RXRA_+_+
1236	RXRA_+_(2230r)	RXRA_+_(1049g)	RXRA	False	chr16:75096531-75097031	BCAR1	0.0414692	0.269053	0.0111574	0.0111574	2.6215	1	0.392681	1.02941	1.02941	RXRA_+_+
1237	RXRA_+_(2230r)	RXRA_+_(1049g)	RXRA	False	chr16:75385444-75385944	BCAR1	0.0278774	0.106084	0.00295736	0.00295736	2.6215	1	0.392681	1.02941	1.02941	RXRA_+_+
1238	RXRA_+_(2230r)	RXRA_+_(1049g)	RXRA	False	chr16:75244502-75245002	BCAR1	0.0289911	0.243374	0.00705567	0.00705567	2.6215	1	0.392681	1.02941	1.02941	RXRA_+_+
1239	RXRA_+_(2230r)	RXRA_+_(1049g)	RXRA	False	chr16:75256933-75257433	BCAR1	0.0415189	0.256503	0.0106497	0.0106497	2.6215	1	0.392681	1.02941	1.02941	RXRA_+_+
1240	RXRA_+_(2230r)	RXRA_+_(1049g)	RXRA	False	chr16:75199271-75199771	BCAR1	0.0212469	0.217951	0.00463079	0.00463079	2.6215	1	0.392681	1.02941	1.02941	RXRA_+_+
1241	RXRA_+_(2230r)	RXRA_+_(1049g)	RXRA	False	chr16:75111145-75111645	BCAR1	0.0435727	0.279636	0.0121845	0.0121845	2.6215	1	0.392681	1.02941	1.02941	RXRA_+_+
1242	RXRA_+_(2230r)	RXRA_+_(1049g)	RXRA	False	chr16:75402805-75403305	BCAR1	0.0544871	0.314036	0.0171109	0.0171109	2.6215	1	0.392681	1.02941	1.02941	RXRA_+_+
1243	RXRA_+_(2230r)	RXRA_+_(1049g)	RXRA	False	chr12:48189428-48189928	PFKM	0.0381511	0.0931341	0.00355317	0.00355317	2.31372	1	0.224067	0.518428	0.518428	RXRA_+_+
1244	RXRA_+_(2230r)	RXRA_+_(1049g)	RXRA	False	chr17:76925276-76925776	MGAT5B	0.0342362	0.054646	0.00187087	0.00187087	0.526926	1	0.0933279	0.049177	0.049177	RXRA_+_+
1245	RXRA_+_(2230r)	RXRA_+_(1049g)	RXRA	False	chr17:77056160-77056660	MGAT5B	0.0595948	0.0642504	0.00382899	0.00382899	0.526926	1	0.0933279	0.049177	0.049177	RXRA_+_+
1246	RXRA_+_(2230r)	RXRA_+_(1049g)	RXRA	False	chr17:77086419-77086919	MGAT5B	0.0258721	0.0584697	0.00151273	0.00151273	0.526926	1	0.0933279	0.049177	0.049177	RXRA_+_+
1247	RXRA_+_(2230r)	RXRA_+_(1049g)	RXRA	False	chr12:1501894-1502394	WNT5B	0.0448099	0.359911	0.0161276	0.0161276	1.03265	1	0.225871	0.233247	0.233247	RXRA_+_+
1248	RXRA_+_(2230r)	RXRA_+_(1049g)	RXRA	False	chr12:1510007-1510507	WNT5B	0.0685295	0.343306	0.0235266	0.0235266	1.03265	1	0.225871	0.233247	0.233247	RXRA_+_+
1249	RXRA_+_(2230r)	RXRA_+_(1049g)	RXRA	False	chr12:1634549-1635049	WNT5B	0.0415462	0.289352	0.0120215	0.0120215	1.03265	1	0.225871	0.233247	0.233247	RXRA_+_+
1250	RXRA_+_(2230r)	RXRA_+_(1049g)	RXRA	False	chr12:1662970-1663470	WNT5B	0.0332594	0.335567	0.0111608	0.0111608	1.03265	1	0.225871	0.233247	0.233247	RXRA_+_+
1251	RXRA_+_(2230r)	RXRA_+_(1049g)	RXRA	False	chr12:1444061-1444561	WNT5B	0.0403849	0.266984	0.0107821	0.0107821	1.03265	1	0.225871	0.233247	0.233247	RXRA_+_+
1252	RXRA_+_(2230r)	RXRA_+_(1049g)	RXRA	False	chr12:1592458-1592958	WNT5B	0.0554276	0.37415	0.0207383	0.0207383	1.03265	1	0.225871	0.233247	0.233247	RXRA_+_+
1253	RXRA_+_(2230r)	RXRA_+_(1049g)	RXRA	False	chr12:1576325-1576825	WNT5B	0.0611809	0.375578	0.0229782	0.0229782	1.03265	1	0.225871	0.233247	0.233247	RXRA_+_+
1254	RXRA_+_(2230r)	RXRA_+_(1049g)	RXRA	False	chr12:1643855-1644355	WNT5B	0.0390594	0.378371	0.014779	0.014779	1.03265	1	0.225871	0.233247	0.233247	RXRA_+_+
1255	RXRA_+_(2230r)	RXRA_+_(1049g)	RXRA	False	chr11:63905106-63905606	RCOR2	0.0518276	0.20068	0.0104007	0.0104007	1.48374	1	0.23937	0.355163	0.355163	RXRA_+_+
1256	RXRA_+_(2230r)	RXRA_+_(1049g)	RXRA	False	chr11:63909659-63910159	RCOR2	0.0341112	0.209013	0.00712967	0.00712967	1.48374	1	0.23937	0.355163	0.355163	RXRA_+_+
1257	RXRA_+_(2230r)	RXRA_+_(1049g)	RXRA	False	chr3:124761209-124761709	ITGB5	0.0167615	0.147625	0.00247443	0.00247443	3.29258	1	0.363738	1.19764	1.19764	RXRA_+_+
1258	RXRA_+_(2230r)	RXRA_+_(1049g)	RXRA	False	chr3:124786712-124787212	ITGB5	0.0607724	0.183391	0.0111451	0.0111451	3.29258	1	0.363738	1.19764	1.19764	RXRA_+_+
1259	RXRA_+_(2230r)	RXRA_+_(1049g)	RXRA	False	chr5:138579202-138579702	ETF1	0.0463019	0.230397	0.0106678	0.0106678	0.988527	1	0.303771	0.300286	0.300286	RXRA_+_+
1260	RXRA_+_(2230r)	RXRA_+_(1049g)	RXRA	False	chr5:138635183-138635683	ETF1	0.0172325	0.104816	0.00180625	0.00180625	0.988527	1	0.303771	0.300286	0.300286	RXRA_+_+
1261	RXRA_+_(2230r)	RXRA_+_(1049g)	RXRA	False	chr1:1360468-1360968	DVL1	0.012528	0.107292	0.00134415	0.00134415	2.03846	1	0.267202	0.544681	0.544681	RXRA_+_+
1262	RXRA_+_(2230r)	RXRA_+_(1049g)	RXRA	False	chr1:1305530-1306030	DVL1	0.0278055	0.0597695	0.00166192	0.00166192	2.03846	1	0.267202	0.544681	0.544681	RXRA_+_+
1263	RXRA_+_(2230r)	RXRA_+_(1049g)	RXRA	False	chr9:86487211-86487711	TUT7	0.0899622	0.253855	0.0228374	0.0228374	1.10977	1	0.409615	0.454579	0.454579	RXRA_+_+
1264	RXRA_+_(2230r)	RXRA_+_(1049g)	RXRA	False	chr2:27683475-27683975	RBKS	0.0483061	0.144103	0.00696105	0.00696105	0.412749	1	0.171109	0.0706252	0.0706252	RXRA_+_+
1265	RXRA_+_(2230r)	RXRA_+_(1049g)	RXRA	False	chr2:27703664-27704164	RBKS	0.0550483	0.164859	0.00907521	0.00907521	0.412749	1	0.171109	0.0706252	0.0706252	RXRA_+_+
1266	RXRA_+_(2230r)	RXRA_+_(1049g)	RXRA	False	chr2:27706236-27706736	RBKS	0.0554919	0.0914355	0.00507393	0.00507393	0.412749	1	0.171109	0.0706252	0.0706252	RXRA_+_+
1267	RXRA_+_(2230r)	RXRA_+_(1049g)	RXRA	False	chr2:151872453-151872953	ARL5A	0.125132	0.139078	0.0174032	0.0174032	0.536117	1	0.461279	0.2473	0.2473	RXRA_+_+
1268	RXRA_+_(2230r)	RXRA_+_(1049g)	RXRA	False	chr16:1428460-1428960	GNPTG	0.0201275	0.236421	0.00475855	0.00475855	1.52182	1	0.308943	0.470156	0.470156	RXRA_+_+
1269	RXRA_+_(2230r)	RXRA_+_(1049g)	RXRA	False	chr16:1413572-1414072	GNPTG	0.00831631	0.0776803	0.000646013	0.000646013	1.52182	1	0.308943	0.470156	0.470156	RXRA_+_+
1270	RXRA_+_(2230r)	RXRA_+_(1049g)	RXRA	False	chr9:134618166-134618666	COL5A1	0.0201519	0.595579	0.012002	0.012002	1.13577	1	0.421658	0.478909	0.478909	RXRA_+_+
1271	RXRA_+_(2230r)	RXRA_+_(1049g)	RXRA	False	chr9:134778698-134779198	COL5A1	0.0274481	0.578191	0.0158703	0.0158703	1.13577	1	0.421658	0.478909	0.478909	RXRA_+_+
1272	RXRA_+_(2230r)	RXRA_+_(1049g)	RXRA	False	chr9:134640258-134640758	COL5A1	0.0660717	0.392329	0.0259218	0.0259218	1.13577	1	0.421658	0.478909	0.478909	RXRA_+_+
1273	RXRA_+_(2230r)	RXRA_+_(1049g)	RXRA	False	chr1:153920340-153920840	JTB	0.0142532	0.149225	0.00212693	0.00212693	0.621046	1	0.214332	0.13311	0.13311	RXRA_+_+
1274	RXRA_+_(2230r)	RXRA_+_(1049g)	RXRA	False	chr1:153986654-153987154	JTB	0.0240163	0.0649283	0.00155933	0.00155933	0.621046	1	0.214332	0.13311	0.13311	RXRA_+_+
1275	RXRA_+_(2230r)	RXRA_+_(1049g)	RXRA	False	chr22:43231149-43231649	TSPO	0.0127389	0.0841616	0.00107212	0.00107212	2.36643	1	0.264928	0.626933	0.626933	RXRA_+_+
1276	RXRA_+_(2230r)	RXRA_+_(1049g)	RXRA	False	chr1:154878388-154878888	SHC1	0.0219372	0.195721	0.00429359	0.00429359	1.09635	1	0.27645	0.303086	0.303086	RXRA_+_+
1277	RXRA_+_(2230r)	RXRA_+_(1049g)	RXRA	False	chr1:155091366-155091866	SHC1	0.0105707	0.102842	0.00108712	0.00108712	1.09635	1	0.27645	0.303086	0.303086	RXRA_+_+
1278	RXRA_+_(2230r)	RXRA_+_(1049g)	RXRA	False	chr1:154999040-154999540	SHC1	0.0201248	0.0673653	0.00135571	0.00135571	1.09635	1	0.27645	0.303086	0.303086	RXRA_+_+
1279	RXRA_+_(2230r)	RXRA_+_(1049g)	RXRA	False	chr1:155094293-155094793	SHC1	0.0111996	0.207567	0.00232467	0.00232467	1.09635	1	0.27645	0.303086	0.303086	RXRA_+_+
1280	RXRA_+_(2230r)	RXRA_+_(1049g)	RXRA	False	chr1:155083974-155084474	SHC1	0.0175564	0.0950723	0.00166913	0.00166913	1.09635	1	0.27645	0.303086	0.303086	RXRA_+_+
1281	RXRA_+_(2230r)	RXRA_+_(1049g)	RXRA	False	chr1:155062595-155063095	SHC1	0.0149651	0.0967065	0.00144722	0.00144722	1.09635	1	0.27645	0.303086	0.303086	RXRA_+_+
1282	RXRA_+_(2230r)	RXRA_+_(1049g)	RXRA	False	chr16:19131296-19131796	SYT17	0.0553293	0.077563	0.00429151	0.00429151	0.487443	1	0.265751	0.129539	0.129539	RXRA_+_+
1283	RXRA_+_(2230r)	RXRA_+_(1049g)	RXRA	False	chr16:19130761-19131261	SYT17	0.0460348	0.0621242	0.00285987	0.00285987	0.487443	1	0.265751	0.129539	0.129539	RXRA_+_+
1284	RXRA_+_(2230r)	RXRA_+_(1049g)	RXRA	False	chr16:19375531-19376031	SYT17	0.0287919	0.0812182	0.00233843	0.00233843	0.487443	1	0.265751	0.129539	0.129539	RXRA_+_+
1285	RXRA_+_(2230r)	RXRA_+_(1049g)	RXRA	False	chr2:174344974-174345474	SCRN3	0.021139	0.0583608	0.00123369	0.00123369	1.00743	1	0.377213	0.380016	0.380016	RXRA_+_+
1286	RXRA_+_(2230r)	RXRA_+_(1049g)	RXRA	False	chr2:174561211-174561711	SCRN3	0.0368579	0.0814688	0.00300277	0.00300277	1.00743	1	0.377213	0.380016	0.380016	RXRA_+_+
1287	RXRA_+_(2230r)	RXRA_+_(1049g)	RXRA	False	chr2:174342512-174343012	SCRN3	0.0135452	0.131148	0.00177643	0.00177643	1.00743	1	0.377213	0.380016	0.380016	RXRA_+_+
1288	RXRA_+_(2230r)	RXRA_+_(1049g)	RXRA	False	chr16:67244829-67245329	B3GNT9	0.0087914	0.063953	0.000562236	0.000562236	2.89224	1	0.250512	0.724542	0.724542	RXRA_+_+
1289	RXRA_+_(2230r)	RXRA_+_(1049g)	RXRA	False	chr16:67013077-67013577	B3GNT9	0.0100758	0.0527907	0.000531907	0.000531907	2.89224	1	0.250512	0.724542	0.724542	RXRA_+_+
1290	RXRA_+_(2230r)	RXRA_+_(1049g)	RXRA	False	chr16:67014388-67014888	B3GNT9	0.0152252	0.155685	0.00237034	0.00237034	2.89224	1	0.250512	0.724542	0.724542	RXRA_+_+
1291	RXRA_+_(2230r)	RXRA_+_(1049g)	RXRA	False	chr16:86531097-86531597	FOXC2	0.0668252	0.174411	0.011655	0.011655	2.28507	1	0.263823	0.602853	0.602853	RXRA_+_+
1292	RXRA_+_(2230r)	RXRA_+_(1049g)	RXRA	False	chr16:86520005-86520505	FOXC2	0.0450444	0.067958	0.00306112	0.00306112	2.28507	1	0.263823	0.602853	0.602853	RXRA_+_+
1293	RXRA_+_(2230r)	RXRA_+_(1049g)	RXRA	False	chr16:74709443-74709943	GLG1	0.0233768	0.105859	0.00247464	0.00247464	2.67639	1	0.506757	1.35628	1.35628	RXRA_+_+
1294	RXRA_+_(2230r)	RXRA_+_(1049g)	RXRA	False	chr16:74700367-74700867	GLG1	0.0452037	0.260327	0.0117677	0.0117677	2.67639	1	0.506757	1.35628	1.35628	RXRA_+_+
1295	RXRA_+_(2230r)	RXRA_+_(1049g)	RXRA	False	chr16:74429979-74430479	GLG1	0.053565	0.326211	0.0174735	0.0174735	2.67639	1	0.506757	1.35628	1.35628	RXRA_+_+
1296	RXRA_+_(2230r)	RXRA_+_(1049g)	RXRA	False	chr11:61187498-61187998	DDB1	0.0204416	0.167649	0.003427	0.003427	2.87306	1	0.34771	0.998992	0.998992	RXRA_+_+
1297	RXRA_+_(2230r)	RXRA_+_(1049g)	RXRA	False	chr11:61488609-61489109	DDB1	0.0143389	0.0685901	0.000983508	0.000983508	2.87306	1	0.34771	0.998992	0.998992	RXRA_+_+
1298	RXRA_+_(2230r)	RXRA_+_(1049g)	RXRA	False	chr11:61446141-61446641	DDB1	0.0316381	0.210051	0.00664562	0.00664562	2.87306	1	0.34771	0.998992	0.998992	RXRA_+_+
1299	RXRA_+_(2230r)	RXRA_+_(1049g)	RXRA	False	chr11:61477605-61478105	DDB1	0.0329052	0.261882	0.00861728	0.00861728	2.87306	1	0.34771	0.998992	0.998992	RXRA_+_+
1300	RXRA_+_(2230r)	RXRA_+_(1049g)	RXRA	False	chr11:61480881-61481381	DDB1	0.0207562	0.090329	0.00187488	0.00187488	2.87306	1	0.34771	0.998992	0.998992	RXRA_+_+
1301	RXRA_+_(2230r)	RXRA_+_(1049g)	RXRA	False	chr11:61489878-61490378	DDB1	0.046626	0.201465	0.00939351	0.00939351	2.87306	1	0.34771	0.998992	0.998992	RXRA_+_+
1302	RXRA_+_(2230r)	RXRA_+_(1049g)	RXRA	False	chr19:45668741-45669241	SYMPK	0.01528	0.235206	0.00359396	0.00359396	0.519616	1	0.310257	0.161215	0.161215	RXRA_+_+
1303	RXRA_+_(2230r)	RXRA_+_(1049g)	RXRA	False	chr19:46009633-46010133	SYMPK	0.00994999	0.227891	0.00226752	0.00226752	0.519616	1	0.310257	0.161215	0.161215	RXRA_+_+
1304	RXRA_+_(2230r)	RXRA_+_(1049g)	RXRA	False	chr19:45883281-45883781	SYMPK	0.0207553	0.131362	0.00272645	0.00272645	0.519616	1	0.310257	0.161215	0.161215	RXRA_+_+
1305	RXRA_+_(2230r)	RXRA_+_(1049g)	RXRA	False	chr19:45670857-45671357	SYMPK	0.0195657	0.138415	0.00270819	0.00270819	0.519616	1	0.310257	0.161215	0.161215	RXRA_+_+
1306	RXRA_+_(2230r)	RXRA_+_(1049g)	RXRA	False	chr20:381814-382314	TBC1D20	0.0126195	0.157082	0.0019823	0.0019823	0.55606	1	0.333769	0.185596	0.185596	RXRA_+_+
1307	RXRA_+_(2230r)	RXRA_+_(1049g)	RXRA	False	chr20:431360-431860	TBC1D20	0.0110131	0.10674	0.00117554	0.00117554	0.55606	1	0.333769	0.185596	0.185596	RXRA_+_+
1308	RXRA_+_(2230r)	RXRA_+_(1049g)	RXRA	False	chr20:561644-562144	TBC1D20	0.0193203	0.0942222	0.0018204	0.0018204	0.55606	1	0.333769	0.185596	0.185596	RXRA_+_+
1309	RXRA_+_(2230r)	RXRA_+_(1049g)	RXRA	False	chr20:330511-331011	TBC1D20	0.0306089	0.302358	0.00925483	0.00925483	0.55606	1	0.333769	0.185596	0.185596	RXRA_+_+
1310	RXRA_+_(2230r)	RXRA_+_(1049g)	RXRA	False	chr20:354416-354916	TBC1D20	0.00807562	0.101933	0.000823169	0.000823169	0.55606	1	0.333769	0.185596	0.185596	RXRA_+_+
1311	RXRA_+_(2230r)	RXRA_+_(1049g)	RXRA	False	chr20:348233-348733	TBC1D20	0.0252565	0.142491	0.00359884	0.00359884	0.55606	1	0.333769	0.185596	0.185596	RXRA_+_+
1312	RXRA_+_(2230r)	RXRA_+_(1049g)	RXRA	False	chr2:96407545-96408045	SNRNP200	0.026795	0.201798	0.00540719	0.00540719	1.38943	1	0.391951	0.544588	0.544588	RXRA_+_+
1313	RXRA_+_(2230r)	RXRA_+_(1049g)	RXRA	False	chr6:16206528-16207028	GMPR	0.0661719	0.259884	0.017197	0.017197	1.1499	1	0.217732	0.250371	0.250371	RXRA_+_+
1314	RXRA_+_(2230r)	RXRA_+_(1049g)	RXRA	False	chr6:16130882-16131382	GMPR	0.040488	0.154693	0.00626322	0.00626322	1.1499	1	0.217732	0.250371	0.250371	RXRA_+_+
1315	RXRA_+_(2230r)	RXRA_+_(1049g)	RXRA	False	chr6:16239536-16240036	GMPR	0.0259052	0.167807	0.00434707	0.00434707	1.1499	1	0.217732	0.250371	0.250371	RXRA_+_+
1316	RXRA_+_(2230r)	RXRA_+_(1049g)	RXRA	False	chr6:16332032-16332532	GMPR	0.0484047	0.157278	0.00761299	0.00761299	1.1499	1	0.217732	0.250371	0.250371	RXRA_+_+
1317	RXRA_+_(2230r)	RXRA_+_(1049g)	RXRA	False	chr14:60625273-60625773	SIX4	0.0570988	0.199614	0.0113977	0.0113977	0.666663	1	0.287398	0.191598	0.191598	RXRA_+_+
1318	RXRA_+_(2230r)	RXRA_+_(1049g)	RXRA	False	chr14:60721748-60722248	SIX4	0.0415175	0.266158	0.0110502	0.0110502	0.666663	1	0.287398	0.191598	0.191598	RXRA_+_+
1319	RXRA_+_(2230r)	RXRA_+_(1049g)	RXRA	False	chr14:60616524-60617024	SIX4	0.027853	0.140939	0.00392558	0.00392558	0.666663	1	0.287398	0.191598	0.191598	RXRA_+_+
1320	RXRA_+_(2230r)	RXRA_+_(1049g)	RXRA	False	chr6:169722821-169723321	ERMARD	0.0306813	0.0845499	0.0025941	0.0025941	0.496234	1	0.365006	0.181129	0.181129	RXRA_+_+
1321	RXRA_+_(2230r)	RXRA_+_(1049g)	RXRA	False	chr17:38880324-38880824	LASP1	0.0166149	0.0895294	0.00148752	0.00148752	0.764841	1	0.351142	0.268568	0.268568	RXRA_+_+
1322	RXRA_+_(2230r)	RXRA_+_(1049g)	RXRA	False	chr17:38983064-38983564	LASP1	0.031038	0.309232	0.00959793	0.00959793	0.764841	1	0.351142	0.268568	0.268568	RXRA_+_+
1323	RXRA_+_(2230r)	RXRA_+_(1049g)	RXRA	False	chr17:38735031-38735531	LASP1	0.0176232	0.207892	0.00366372	0.00366372	0.764841	1	0.351142	0.268568	0.268568	RXRA_+_+
1324	RXRA_+_(2230r)	RXRA_+_(1049g)	RXRA	False	chr17:38868130-38868630	LASP1	0.0568908	0.100728	0.00573049	0.00573049	0.764841	1	0.351142	0.268568	0.268568	RXRA_+_+
1325	RXRA_+_(2230r)	RXRA_+_(1049g)	RXRA	False	chr6:116561338-116561838	RWDD1	0.0693935	0.119254	0.00827546	0.00827546	2.12819	1	0.297118	0.632323	0.632323	RXRA_+_+
1326	RXRA_+_(2230r)	RXRA_+_(1049g)	RXRA	False	chr6:116472668-116473168	RWDD1	0.0327839	0.120176	0.00393985	0.00393985	2.12819	1	0.297118	0.632323	0.632323	RXRA_+_+
1327	RXRA_+_(2230r)	RXRA_+_(1049g)	RXRA	False	chr6:46781432-46781932	SLC25A27	0.303659	0.217833	0.066147	0.066147	1.39793	1	0.437822	0.612044	0.612044	RXRA_+_+
1328	RXRA_+_(2230r)	RXRA_+_(1049g)	RXRA	False	chr1:205791516-205792016	SLC41A1	0.0261461	0.100134	0.00261811	0.00261811	1.32285	1	0.27684	0.366219	0.366219	RXRA_+_+
1329	RXRA_+_(2230r)	RXRA_+_(1049g)	RXRA	False	chr1:205657477-205657977	SLC41A1	0.116937	0.188188	0.0220061	0.0220061	1.32285	1	0.27684	0.366219	0.366219	RXRA_+_+
1330	RXRA_+_(2230r)	RXRA_+_(1049g)	RXRA	False	chr1:205711047-205711547	SLC41A1	0.0285496	0.0889395	0.00253918	0.00253918	1.32285	1	0.27684	0.366219	0.366219	RXRA_+_+
1331	RXRA_+_(2230r)	RXRA_+_(1049g)	RXRA	False	chrX:103404486-103404986	TCEAL8	0.0495425	0.0552589	0.00273766	0.00273766	1.75653	1	0.261881	0.460002	0.460002	RXRA_+_+
1332	RXRA_+_(2230r)	RXRA_+_(1049g)	RXRA	False	chr3:38039853-38040353	ACAA1	0.072053	0.231163	0.016656	0.016656	1.83725	1	0.21463	0.394329	0.394329	RXRA_+_+
1333	RXRA_+_(2230r)	RXRA_+_(1049g)	RXRA	False	chr3:38003293-38003793	ACAA1	0.0259001	0.103606	0.00268342	0.00268342	1.83725	1	0.21463	0.394329	0.394329	RXRA_+_+
1334	RXRA_+_(2230r)	RXRA_+_(1049g)	RXRA	False	chr2:170930160-170930660	GORASP2	0.0247856	0.0801755	0.0019872	0.0019872	0.509985	1	0.392298	0.200066	0.200066	RXRA_+_+
1335	RXRA_+_(2230r)	RXRA_+_(1049g)	RXRA	False	chr2:170815621-170816121	GORASP2	0.046677	0.089976	0.00419981	0.00419981	0.509985	1	0.392298	0.200066	0.200066	RXRA_+_+
1336	RXRA_+_(2230r)	RXRA_+_(1049g)	RXRA	False	chr11:66068144-66068644	DRAP1	0.0171135	0.201938	0.00345587	0.00345587	0.654033	1	0.233424	0.152667	0.152667	RXRA_+_+
1337	RXRA_+_(2230r)	RXRA_+_(1049g)	RXRA	False	chr11:66022375-66022875	DRAP1	0.0175283	0.138753	0.0024321	0.0024321	0.654033	1	0.233424	0.152667	0.152667	RXRA_+_+
1338	RXRA_+_(2230r)	RXRA_+_(1049g)	RXRA	False	chr11:65779874-65780374	DRAP1	0.0695443	0.250554	0.0174246	0.0174246	0.654033	1	0.233424	0.152667	0.152667	RXRA_+_+
1339	RXRA_+_(2230r)	RXRA_+_(1049g)	RXRA	False	chr11:65884571-65885071	DRAP1	0.0149572	0.233852	0.00349778	0.00349778	0.654033	1	0.233424	0.152667	0.152667	RXRA_+_+
1340	RXRA_+_(2230r)	RXRA_+_(1049g)	RXRA	False	chr2:69272965-69273465	GFPT1	0.0253471	0.278033	0.00704734	0.00704734	0.656002	1	0.47195	0.3096	0.3096	RXRA_+_+
1341	RXRA_+_(2230r)	RXRA_+_(1049g)	RXRA	False	chr2:69305566-69306066	GFPT1	0.0291161	0.311354	0.00906541	0.00906541	0.656002	1	0.47195	0.3096	0.3096	RXRA_+_+
1342	RXRA_+_(2230r)	RXRA_+_(1049g)	RXRA	False	chr20:45918360-45918860	ZNF335	0.0226929	0.173423	0.00393546	0.00393546	0.56518	1	0.271049	0.153191	0.153191	RXRA_+_+
1343	RXRA_+_(2230r)	RXRA_+_(1049g)	RXRA	False	chr20:45919628-45920128	ZNF335	0.0381647	0.136687	0.00521662	0.00521662	0.56518	1	0.271049	0.153191	0.153191	RXRA_+_+
1344	RXRA_+_(2230r)	RXRA_+_(1049g)	RXRA	False	chr8:123935873-123936373	FAM91A1	0.0628468	0.106388	0.00668617	0.00668617	3.19218	1	0.407286	1.30013	1.30013	RXRA_+_+
1345	RXRA_+_(2230r)	RXRA_+_(1049g)	RXRA	False	chr8:123658103-123658603	FAM91A1	0.0628469	0.0835752	0.00525244	0.00525244	3.19218	1	0.407286	1.30013	1.30013	RXRA_+_+
1346	RXRA_+_(2230r)	RXRA_+_(1049g)	RXRA	False	chr8:123766129-123766629	FAM91A1	0.0776013	0.159547	0.012381	0.012381	3.19218	1	0.407286	1.30013	1.30013	RXRA_+_+
1347	RXRA_+_(2230r)	RXRA_+_(1049g)	RXRA	False	chr5:168653632-168654132	RARS	0.0477844	0.0659339	0.00315061	0.00315061	0.50796	1	0.414972	0.21079	0.21079	RXRA_+_+
1348	RXRA_+_(2230r)	RXRA_+_(1049g)	RXRA	False	chr4:6720194-6720694	MRFAP1L1	0.020988	0.124781	0.00261891	0.00261891	0.725071	1	0.265782	0.192711	0.192711	RXRA_+_+
1349	RXRA_+_(2230r)	RXRA_+_(1049g)	RXRA	False	chr4:6749326-6749826	MRFAP1L1	0.0812547	0.161497	0.0131224	0.0131224	0.725071	1	0.265782	0.192711	0.192711	RXRA_+_+
1350	RXRA_+_(2230r)	RXRA_+_(1049g)	RXRA	False	chr11:68329880-68330380	KMT5B	0.0329524	0.233307	0.00768801	0.00768801	0.400985	1	0.451904	0.181207	0.181207	RXRA_+_+
1351	RXRA_+_(2230r)	RXRA_+_(1049g)	RXRA	False	chr11:68297640-68298140	KMT5B	0.0271434	0.0802519	0.00217831	0.00217831	0.400985	1	0.451904	0.181207	0.181207	RXRA_+_+
1352	RXRA_+_(2230r)	RXRA_+_(1049g)	RXRA	False	chr14:24215840-24216340	NFATC4	0.0131457	0.260458	0.0034239	0.0034239	1.61138	1	0.345204	0.556255	0.556255	RXRA_+_+
1353	RXRA_+_(2230r)	RXRA_+_(1049g)	RXRA	False	chr14:24308033-24308533	NFATC4	0.0120117	0.221677	0.00266271	0.00266271	1.61138	1	0.345204	0.556255	0.556255	RXRA_+_+
1354	RXRA_+_(2230r)	RXRA_+_(1049g)	RXRA	False	chr14:24333581-24334081	NFATC4	0.0289984	0.254136	0.00736954	0.00736954	1.61138	1	0.345204	0.556255	0.556255	RXRA_+_+
1355	RXRA_+_(2230r)	RXRA_+_(1049g)	RXRA	False	chr14:24296731-24297231	NFATC4	0.0223602	0.107175	0.00239645	0.00239645	1.61138	1	0.345204	0.556255	0.556255	RXRA_+_+
1356	RXRA_+_(2230r)	RXRA_+_(1049g)	RXRA	False	chr14:24412042-24412542	NFATC4	0.0345168	0.226003	0.0078009	0.0078009	1.61138	1	0.345204	0.556255	0.556255	RXRA_+_+
1357	RXRA_+_(2230r)	RXRA_+_(1049g)	RXRA	False	chr6:33118458-33118958	HLA-DMA	0.05282	0.133208	0.00703606	0.00703606	2.37129	1	0.235526	0.5585	0.5585	RXRA_+_+
1358	RXRA_+_(2230r)	RXRA_+_(1049g)	RXRA	False	chr6:32984700-32985200	HLA-DMA	0.0343678	0.113986	0.00391744	0.00391744	2.37129	1	0.235526	0.5585	0.5585	RXRA_+_+
1359	RXRA_+_(2230r)	RXRA_+_(1049g)	RXRA	False	chr6:33112122-33112622	HLA-DMA	0.012741	0.0517501	0.000659348	0.000659348	2.37129	1	0.235526	0.5585	0.5585	RXRA_+_+
1360	RXRA_+_(2230r)	RXRA_+_(1049g)	RXRA	False	chr3:36958629-36959129	EPM2AIP1	0.341397	0.342146	0.116807	0.116807	1.98678	1	0.426626	0.847613	0.847613	RXRA_+_+
1361	RXRA_+_(2230r)	RXRA_+_(1049g)	RXRA	False	chr3:37054430-37054930	EPM2AIP1	0.0870828	0.0822566	0.00716313	0.00716313	1.98678	1	0.426626	0.847613	0.847613	RXRA_+_+
1362	RXRA_+_(2230r)	RXRA_+_(1049g)	RXRA	False	chr6:30541371-30541871	ABCF1	0.0166985	0.247242	0.00412858	0.00412858	1.89501	1	0.374352	0.709402	0.709402	RXRA_+_+
1363	RXRA_+_(2230r)	RXRA_+_(1049g)	RXRA	False	chr6:30453575-30454075	ABCF1	0.0169247	0.186081	0.00314936	0.00314936	1.89501	1	0.374352	0.709402	0.709402	RXRA_+_+
1364	RXRA_+_(2230r)	RXRA_+_(1049g)	RXRA	False	chr6:30743171-30743671	ABCF1	0.0109193	0.258213	0.00281952	0.00281952	1.89501	1	0.374352	0.709402	0.709402	RXRA_+_+
1365	RXRA_+_(2230r)	RXRA_+_(1049g)	RXRA	False	chr14:76352686-76353186	ESRRB	0.0365718	0.0731351	0.00267468	0.00267468	0.549984	1	0.219645	0.120801	0.120801	RXRA_+_+
1366	RXRA_+_(2230r)	RXRA_+_(1049g)	RXRA	False	chr14:76387089-76387589	ESRRB	0.0464731	0.117381	0.00545504	0.00545504	0.549984	1	0.219645	0.120801	0.120801	RXRA_+_+
1367	RXRA_+_(2230r)	RXRA_+_(1049g)	RXRA	False	chr14:76641024-76641524	ESRRB	0.0682737	0.0964875	0.00658756	0.00658756	0.549984	1	0.219645	0.120801	0.120801	RXRA_+_+
1368	RXRA_+_(2230r)	RXRA_+_(1049g)	RXRA	False	chr20:3749660-3750160	PANK2	0.0113443	0.274754	0.00311689	0.00311689	0.789662	1	0.404713	0.319587	0.319587	RXRA_+_+
1369	RXRA_+_(2230r)	RXRA_+_(1049g)	RXRA	False	chr20:4006605-4007105	PANK2	0.0153408	0.176369	0.00270564	0.00270564	0.789662	1	0.404713	0.319587	0.319587	RXRA_+_+
1370	RXRA_+_(2230r)	RXRA_+_(1049g)	RXRA	False	chr8:140588720-140589220	CHRAC1	0.0140001	0.0608361	0.000851711	0.000851711	0.705016	1	0.260458	0.183627	0.183627	RXRA_+_+
1371	RXRA_+_(2230r)	RXRA_+_(1049g)	RXRA	False	chr8:140512367-140512867	CHRAC1	0.0191687	0.117885	0.0022597	0.0022597	0.705016	1	0.260458	0.183627	0.183627	RXRA_+_+
1372	RXRA_+_(2230r)	RXRA_+_(1049g)	RXRA	False	chr8:140637310-140637810	CHRAC1	0.040728	0.126684	0.00515957	0.00515957	0.705016	1	0.260458	0.183627	0.183627	RXRA_+_+
1373	RXRA_+_(2230r)	RXRA_+_(1049g)	RXRA	False	chr8:140393733-140394233	CHRAC1	0.027455	0.110394	0.00303088	0.00303088	0.705016	1	0.260458	0.183627	0.183627	RXRA_+_+
1374	RXRA_+_(2230r)	RXRA_+_(1049g)	RXRA	False	chr4:163544313-163544813	MARCH1	0.0714628	0.205004	0.0146501	0.0146501	0.871057	1	0.204925	0.178501	0.178501	RXRA_+_+
1375	RXRA_+_(2230r)	RXRA_+_(1049g)	RXRA	False	chr4:163550203-163550703	MARCH1	0.301224	0.39237	0.118191	0.118191	0.871057	1	0.204925	0.178501	0.178501	RXRA_+_+
1376	RXRA_+_(2230r)	RXRA_+_(1049g)	RXRA	False	chr12:27652083-27652583	MRPS35	0.0465146	0.174505	0.00811706	0.00811706	0.872282	1	0.344729	0.3007	0.3007	RXRA_+_+
1377	RXRA_+_(2230r)	RXRA_+_(1049g)	RXRA	False	chr12:27861717-27862217	MRPS35	0.0322155	0.0658584	0.00212166	0.00212166	0.872282	1	0.344729	0.3007	0.3007	RXRA_+_+
1378	RXRA_+_(2230r)	RXRA_+_(1049g)	RXRA	False	chr12:27732998-27733498	MRPS35	0.0683745	0.200705	0.0137231	0.0137231	0.872282	1	0.344729	0.3007	0.3007	RXRA_+_+
1379	RXRA_+_(2230r)	RXRA_+_(1049g)	RXRA	False	chr12:27843653-27844153	MRPS35	0.045653	0.154174	0.00703853	0.00703853	0.872282	1	0.344729	0.3007	0.3007	RXRA_+_+
1380	RXRA_+_(2230r)	RXRA_+_(1049g)	RXRA	False	chr12:27672585-27673085	MRPS35	0.0555616	0.174488	0.00969483	0.00969483	0.872282	1	0.344729	0.3007	0.3007	RXRA_+_+
1381	RXRA_+_(2230r)	RXRA_+_(1049g)	RXRA	False	chr19:41351472-41351972	TGFB1	0.0409843	0.194705	0.00797983	0.00797983	0.831765	1	0.234351	0.194925	0.194925	RXRA_+_+
1382	RXRA_+_(2230r)	RXRA_+_(1049g)	RXRA	False	chr19:41204219-41204719	TGFB1	0.0254094	0.179654	0.00456488	0.00456488	0.831765	1	0.234351	0.194925	0.194925	RXRA_+_+
1383	RXRA_+_(2230r)	RXRA_+_(1049g)	RXRA	False	chr19:41225382-41225882	TGFB1	0.0422056	0.195011	0.00823055	0.00823055	0.831765	1	0.234351	0.194925	0.194925	RXRA_+_+
1384	RXRA_+_(2230r)	RXRA_+_(1049g)	RXRA	False	chr19:41207356-41207856	TGFB1	0.062563	0.225858	0.0141303	0.0141303	0.831765	1	0.234351	0.194925	0.194925	RXRA_+_+
1385	RXRA_+_(2230r)	RXRA_+_(1049g)	RXRA	False	chr19:41353831-41354331	TGFB1	0.0219111	0.0569115	0.00124699	0.00124699	0.831765	1	0.234351	0.194925	0.194925	RXRA_+_+
1386	RXRA_+_(2230r)	RXRA_+_(1049g)	RXRA	False	chr16:67236489-67236989	CBFB	0.0123329	0.156991	0.00193616	0.00193616	0.428646	1	0.426696	0.182902	0.182902	RXRA_+_+
1387	RXRA_+_(2230r)	RXRA_+_(1049g)	RXRA	False	chr16:67013077-67013577	CBFB	0.0230133	0.224767	0.00517262	0.00517262	0.428646	1	0.426696	0.182902	0.182902	RXRA_+_+
1388	RXRA_+_(2230r)	RXRA_+_(1049g)	RXRA	False	chr16:67014388-67014888	CBFB	0.04257	0.333222	0.0141853	0.0141853	0.428646	1	0.426696	0.182902	0.182902	RXRA_+_+
1389	RXRA_+_(2230r)	RXRA_+_(1049g)	RXRA	False	chr16:67244829-67245329	CBFB	0.0448769	0.242144	0.0108667	0.0108667	0.428646	1	0.426696	0.182902	0.182902	RXRA_+_+
1390	RXRA_+_(2230r)	RXRA_+_(1049g)	RXRA	False	chr16:66977599-66978099	CBFB	0.0199725	0.350211	0.00699459	0.00699459	0.428646	1	0.426696	0.182902	0.182902	RXRA_+_+
1391	RXRA_+_(2230r)	RXRA_+_(1049g)	RXRA	False	chr22:30386589-30387089	TBC1D10A	0.0193029	0.0740751	0.00142986	0.00142986	0.74792	1	0.246609	0.184443	0.184443	RXRA_+_+
1392	RXRA_+_(2230r)	RXRA_+_(1049g)	RXRA	False	chr22:30204627-30205127	TBC1D10A	0.0265853	0.171422	0.00455731	0.00455731	0.74792	1	0.246609	0.184443	0.184443	RXRA_+_+
1393	RXRA_+_(2230r)	RXRA_+_(1049g)	RXRA	False	chr22:30253158-30253658	TBC1D10A	0.0361405	0.145668	0.00526452	0.00526452	0.74792	1	0.246609	0.184443	0.184443	RXRA_+_+
1394	RXRA_+_(2230r)	RXRA_+_(1049g)	RXRA	False	chr22:30205745-30206245	TBC1D10A	0.0308801	0.0676934	0.00209038	0.00209038	0.74792	1	0.246609	0.184443	0.184443	RXRA_+_+
1395	RXRA_+_(2230r)	RXRA_+_(1049g)	RXRA	False	chr11:74255722-74256222	P4HA3	0.0503219	0.260313	0.0130995	0.0130995	0.900538	1	0.343683	0.309499	0.309499	RXRA_+_+
1396	RXRA_+_(2230r)	RXRA_+_(1049g)	RXRA	False	chr11:74449272-74449772	P4HA3	0.0513695	0.276124	0.0141844	0.0141844	0.900538	1	0.343683	0.309499	0.309499	RXRA_+_+
1397	RXRA_+_(2230r)	RXRA_+_(1049g)	RXRA	False	chr8:22227191-22227691	BMP1	0.0454329	0.247625	0.0112503	0.0112503	1.45086	1	0.347222	0.503772	0.503772	RXRA_+_+
1398	RXRA_+_(2230r)	RXRA_+_(1049g)	RXRA	False	chr8:22212195-22212695	BMP1	0.014641	0.207667	0.00304045	0.00304045	1.45086	1	0.347222	0.503772	0.503772	RXRA_+_+
1399	RXRA_+_(2230r)	RXRA_+_(1049g)	RXRA	False	chr8:22036711-22037211	BMP1	0.0190236	0.177415	0.00337507	0.00337507	1.45086	1	0.347222	0.503772	0.503772	RXRA_+_+
1400	RXRA_+_(2230r)	RXRA_+_(1049g)	RXRA	False	chr8:22224244-22224744	BMP1	0.0165374	0.225007	0.00372102	0.00372102	1.45086	1	0.347222	0.503772	0.503772	RXRA_+_+
1401	RXRA_+_(2230r)	RXRA_+_(1049g)	RXRA	False	chr20:33862628-33863128	PXMP4	0.0164891	0.0858901	0.00141625	0.00141625	1.15988	1	0.166241	0.192821	0.192821	RXRA_+_+
1402	RXRA_+_(2230r)	RXRA_+_(1049g)	RXRA	False	chr20:33733734-33734234	PXMP4	0.0311195	0.129046	0.00401584	0.00401584	1.15988	1	0.166241	0.192821	0.192821	RXRA_+_+
1403	RXRA_+_(2230r)	RXRA_+_(1049g)	RXRA	False	chr20:33653163-33653663	PXMP4	0.0254005	0.109643	0.00278499	0.00278499	1.15988	1	0.166241	0.192821	0.192821	RXRA_+_+
1404	RXRA_+_(2230r)	RXRA_+_(1049g)	RXRA	False	chr11:16610533-16611033	SOX6	0.0463598	0.539219	0.0249981	0.0249981	5.40924	1	0.447647	2.42143	2.42143	RXRA_+_+
1405	RXRA_+_(2230r)	RXRA_+_(1049g)	RXRA	False	chr11:15941203-15941703	SOX6	0.0297613	0.621633	0.0185006	0.0185006	5.40924	1	0.447647	2.42143	2.42143	RXRA_+_+
1406	RXRA_+_(2230r)	RXRA_+_(1049g)	RXRA	False	chr6:75098628-75099128	COL12A1	0.0211811	0.349249	0.00739748	0.00739748	0.689451	1	0.429358	0.296021	0.296021	RXRA_+_+
1407	RXRA_+_(2230r)	RXRA_+_(1049g)	RXRA	False	chr6:75094561-75095061	COL12A1	0.0366945	0.480925	0.0176473	0.0176473	0.689451	1	0.429358	0.296021	0.296021	RXRA_+_+
1408	RXRA_+_(2230r)	RXRA_+_(1049g)	RXRA	False	chrX:103629914-103630414	TCEAL3	0.0414263	0.106133	0.00439668	0.00439668	0.883775	1	0.310515	0.274425	0.274425	RXRA_+_+
1409	RXRA_+_(2230r)	RXRA_+_(1049g)	RXRA	False	chrX:103688911-103689411	TCEAL3	0.0685516	0.193643	0.0132746	0.0132746	0.883775	1	0.310515	0.274425	0.274425	RXRA_+_+
1410	RXRA_+_(2230r)	RXRA_+_(1049g)	RXRA	False	chrX:103464679-103465179	TCEAL3	0.0260333	0.104726	0.00272637	0.00272637	0.883775	1	0.310515	0.274425	0.274425	RXRA_+_+
1411	RXRA_+_(2230r)	RXRA_+_(1049g)	RXRA	False	chr20:57514197-57514697	PMEPA1	0.0371226	0.292346	0.0108526	0.0108526	3.78152	1	0.427067	1.61496	1.61496	RXRA_+_+
1412	RXRA_+_(2230r)	RXRA_+_(1049g)	RXRA	False	chr20:57748522-57749022	PMEPA1	0.0632146	0.407892	0.0257847	0.0257847	3.78152	1	0.427067	1.61496	1.61496	RXRA_+_+
1413	RXRA_+_(2230r)	RXRA_+_(1049g)	RXRA	False	chr20:57746962-57747462	PMEPA1	0.0278015	0.25133	0.00698736	0.00698736	3.78152	1	0.427067	1.61496	1.61496	RXRA_+_+
1414	RXRA_+_(2230r)	RXRA_+_(1049g)	RXRA	False	chr16:77298732-77299232	MON1B	0.0715066	0.0608669	0.00435239	0.00435239	0.661305	1	0.262274	0.173443	0.173443	RXRA_+_+
1415	RXRA_+_(2230r)	RXRA_+_(1049g)	RXRA	False	chr16:17406329-17406829	XYLT1	0.0319687	0.280979	0.00898253	0.00898253	0.539123	1	0.451542	0.243437	0.243437	RXRA_+_+
1416	RXRA_+_(2230r)	RXRA_+_(1049g)	RXRA	False	chr16:17416407-17416907	XYLT1	0.026519	0.206477	0.00547558	0.00547558	0.539123	1	0.451542	0.243437	0.243437	RXRA_+_+
1417	RXRA_+_(2230r)	RXRA_+_(1049g)	RXRA	False	chr14:75147404-75147904	NEK9	0.0257781	0.105351	0.00271574	0.00271574	0.66373	1	0.224707	0.149145	0.149145	RXRA_+_+
1418	RXRA_+_(2230r)	RXRA_+_(1049g)	RXRA	False	chr14:75132324-75132824	NEK9	0.0186443	0.301303	0.0056176	0.0056176	0.66373	1	0.224707	0.149145	0.149145	RXRA_+_+
1419	RXRA_+_(2230r)	RXRA_+_(1049g)	RXRA	False	chr14:74974976-74975476	NEK9	0.113848	0.101967	0.0116088	0.0116088	0.66373	1	0.224707	0.149145	0.149145	RXRA_+_+
1420	RXRA_+_(2230r)	RXRA_+_(1049g)	RXRA	False	chr14:74946298-74946798	NEK9	0.0486705	0.27122	0.0132004	0.0132004	0.66373	1	0.224707	0.149145	0.149145	RXRA_+_+
1421	RXRA_+_(2230r)	RXRA_+_(1049g)	RXRA	False	chr2:6828135-6828635	RNF144A	0.0198193	0.0749914	0.00148627	0.00148627	1.19275	1	0.394725	0.470809	0.470809	RXRA_+_+
1422	RXRA_+_(2230r)	RXRA_+_(1049g)	RXRA	False	chr2:6918617-6919117	RNF144A	0.0196128	0.191353	0.00375297	0.00375297	1.19275	1	0.394725	0.470809	0.470809	RXRA_+_+
1423	RXRA_+_(2230r)	RXRA_+_(1049g)	RXRA	False	chr2:7097184-7097684	RNF144A	0.0295094	0.299363	0.00883402	0.00883402	1.19275	1	0.394725	0.470809	0.470809	RXRA_+_+
1424	RXRA_+_(2230r)	RXRA_+_(1049g)	RXRA	False	chr2:7202941-7203441	RNF144A	0.0250868	0.16598	0.00416391	0.00416391	1.19275	1	0.394725	0.470809	0.470809	RXRA_+_+
1425	RXRA_+_(2230r)	RXRA_+_(1049g)	RXRA	False	chr7:84181619-84182119	SEMA3A	0.0315565	0.0764155	0.00241141	0.00241141	0.391645	1	0.312915	0.122552	0.122552	RXRA_+_+
1426	RXRA_+_(2230r)	RXRA_+_(1049g)	RXRA	False	chr7:83976348-83976848	SEMA3A	0.0229892	0.292906	0.00673367	0.00673367	0.391645	1	0.312915	0.122552	0.122552	RXRA_+_+
1427	RXRA_+_(2230r)	RXRA_+_(1049g)	RXRA	False	chr19:18700932-18701432	KXD1	0.0262149	0.200281	0.00525035	0.00525035	0.805855	1	0.21646	0.174436	0.174436	RXRA_+_+
1428	RXRA_+_(2230r)	RXRA_+_(1049g)	RXRA	False	chr2:27279813-27280313	EIF2B4	0.039695	0.169652	0.00673435	0.00673435	0.458629	1	0.226815	0.104024	0.104024	RXRA_+_+
1429	RXRA_+_(2230r)	RXRA_+_(1049g)	RXRA	False	chr2:27303353-27303853	EIF2B4	0.0187569	0.0577065	0.00108239	0.00108239	0.458629	1	0.226815	0.104024	0.104024	RXRA_+_+
1430	RXRA_+_(2230r)	RXRA_+_(1049g)	RXRA	False	chr2:27494501-27495001	EIF2B4	0.0340007	0.168714	0.00573642	0.00573642	0.458629	1	0.226815	0.104024	0.104024	RXRA_+_+
1431	RXRA_+_(2230r)	RXRA_+_(1049g)	RXRA	False	chr17:41737919-41738419	NT5C3B	0.0297351	0.0764137	0.00227217	0.00227217	0.393257	1	0.226691	0.089148	0.089148	RXRA_+_+
1432	RXRA_+_(2230r)	RXRA_+_(1049g)	RXRA	False	chr17:41687723-41688223	NT5C3B	0.0690509	0.225035	0.0155389	0.0155389	0.393257	1	0.226691	0.089148	0.089148	RXRA_+_+
1433	RXRA_+_(2230r)	RXRA_+_(1049g)	RXRA	False	chr17:41962818-41963318	NT5C3B	0.0143592	0.168434	0.00241858	0.00241858	0.393257	1	0.226691	0.089148	0.089148	RXRA_+_+
1434	RXRA_+_(2230r)	RXRA_+_(1049g)	RXRA	False	chr17:41689758-41690258	NT5C3B	0.0153443	0.178913	0.00274529	0.00274529	0.393257	1	0.226691	0.089148	0.089148	RXRA_+_+
1435	RXRA_+_(2230r)	RXRA_+_(1049g)	RXRA	False	chr20:63857868-63858368	ZGPAT	0.0184407	0.0814423	0.00150185	0.00150185	5.70702	1	0.272434	1.55479	1.55479	RXRA_+_+
1436	RXRA_+_(2230r)	RXRA_+_(1049g)	RXRA	False	chr20:63692498-63692998	ZGPAT	0.0297538	0.150394	0.00447478	0.00447478	5.70702	1	0.272434	1.55479	1.55479	RXRA_+_+
1437	RXRA_+_(2230r)	RXRA_+_(1049g)	RXRA	False	chr22:45537635-45538135	FBLN1	0.0394278	0.30198	0.0119064	0.0119064	6.49116	1	0.416386	2.70283	2.70283	RXRA_+_+
1438	RXRA_+_(2230r)	RXRA_+_(1049g)	RXRA	False	chr22:45453635-45454135	FBLN1	0.0369622	0.397276	0.0146842	0.0146842	6.49116	1	0.416386	2.70283	2.70283	RXRA_+_+
1439	RXRA_+_(2230r)	RXRA_+_(1049g)	RXRA	False	chr22:45448418-45448918	FBLN1	0.0291466	0.345396	0.0100671	0.0100671	6.49116	1	0.416386	2.70283	2.70283	RXRA_+_+
1440	RXRA_+_(2230r)	RXRA_+_(1049g)	RXRA	False	chr22:45451065-45451565	FBLN1	0.0314332	0.350308	0.0110113	0.0110113	6.49116	1	0.416386	2.70283	2.70283	RXRA_+_+
1441	RXRA_+_(2230r)	RXRA_+_(1049g)	RXRA	False	chr17:32936881-32937381	TMEM98	0.0683971	0.103438	0.00707484	0.00707484	0.748718	1	0.3436	0.25726	0.25726	RXRA_+_+
1442	RXRA_+_(2230r)	RXRA_+_(1049g)	RXRA	False	chr17:32998257-32998757	TMEM98	0.0918284	0.256252	0.0235312	0.0235312	0.748718	1	0.3436	0.25726	0.25726	RXRA_+_+
1443	RXRA_+_(2230r)	RXRA_+_(1049g)	RXRA	False	chr3:5026780-5027280	BHLHE40	0.0337446	0.278009	0.00938131	0.00938131	0.540781	1	0.221719	0.119902	0.119902	RXRA_+_+
1444	RXRA_+_(2230r)	RXRA_+_(1049g)	RXRA	False	chr3:4977475-4977975	BHLHE40	0.0534464	0.392882	0.0209981	0.0209981	0.540781	1	0.221719	0.119902	0.119902	RXRA_+_+
1445	RXRA_+_(2230r)	RXRA_+_(1049g)	RXRA	False	chr3:4980238-4980738	BHLHE40	0.0868187	0.405642	0.0352174	0.0352174	0.540781	1	0.221719	0.119902	0.119902	RXRA_+_+
1446	RXRA_+_(2230r)	RXRA_+_(1049g)	RXRA	False	chr3:5057716-5058216	BHLHE40	0.0902539	0.288545	0.0260423	0.0260423	0.540781	1	0.221719	0.119902	0.119902	RXRA_+_+
1447	RXRA_+_(2230r)	RXRA_+_(1049g)	RXRA	False	chr1:234486897-234487397	IRF2BP2	0.0150255	0.1684	0.00253029	0.00253029	1.43613	1	0.424516	0.609661	0.609661	RXRA_+_+
1448	RXRA_+_(2230r)	RXRA_+_(1049g)	RXRA	False	chr1:234499595-234500095	IRF2BP2	0.0338924	0.35981	0.0121948	0.0121948	1.43613	1	0.424516	0.609661	0.609661	RXRA_+_+
1449	RXRA_+_(2230r)	RXRA_+_(1049g)	RXRA	False	chr1:234612485-234612985	IRF2BP2	0.014259	0.293212	0.0041809	0.0041809	1.43613	1	0.424516	0.609661	0.609661	RXRA_+_+
1450	RXRA_+_(2230r)	RXRA_+_(1049g)	RXRA	False	chr14:77068146-77068646	IRF2BPL	0.0384077	0.316738	0.0121652	0.0121652	1.10646	1	0.234182	0.259112	0.259112	RXRA_+_+
1451	RXRA_+_(2230r)	RXRA_+_(1049g)	RXRA	False	chr14:77053134-77053634	IRF2BPL	0.0237094	0.333595	0.00790934	0.00790934	1.10646	1	0.234182	0.259112	0.259112	RXRA_+_+
1452	RXRA_+_(2230r)	RXRA_+_(1049g)	RXRA	False	chr14:76913520-76914020	IRF2BPL	0.0235888	0.192934	0.00455108	0.00455108	1.10646	1	0.234182	0.259112	0.259112	RXRA_+_+
1453	RXRA_+_(2230r)	RXRA_+_(1049g)	RXRA	False	chr10:80444605-80445105	PRXL2A	0.0516752	0.256436	0.0132514	0.0132514	0.458453	1	0.292795	0.134233	0.134233	RXRA_+_+
1454	RXRA_+_(2230r)	RXRA_+_(1049g)	RXRA	False	chr10:80405596-80406096	PRXL2A	0.0633187	0.210048	0.0133	0.0133	0.458453	1	0.292795	0.134233	0.134233	RXRA_+_+
1455	RXRA_+_(2230r)	RXRA_+_(1049g)	RXRA	False	chr19:49765390-49765890	AP2A1	0.0105875	0.18493	0.00195795	0.00195795	0.589044	1	0.310304	0.182783	0.182783	RXRA_+_+
1456	RXRA_+_(2230r)	RXRA_+_(1049g)	RXRA	False	chr14:55103069-55103569	SOCS4	0.020967	0.0574441	0.00120443	0.00120443	0.408636	1	0.282946	0.115622	0.115622	RXRA_+_+
1457	RXRA_+_(2230r)	RXRA_+_(1049g)	RXRA	False	chr14:55107733-55108233	SOCS4	0.0701667	0.160651	0.0112724	0.0112724	0.408636	1	0.282946	0.115622	0.115622	RXRA_+_+
1458	RXRA_+_(2230r)	RXRA_+_(1049g)	RXRA	False	chr14:55089484-55089984	SOCS4	0.0527065	0.159942	0.00842997	0.00842997	0.408636	1	0.282946	0.115622	0.115622	RXRA_+_+
1459	RXRA_+_(2230r)	RXRA_+_(1049g)	RXRA	False	chr9:16192125-16192625	C9orf92	0.0288747	0.200107	0.00577803	0.00577803	0.744379	1	0.202279	0.150573	0.150573	RXRA_+_+
1460	RXRA_+_(2230r)	RXRA_+_(1049g)	RXRA	False	chr9:16309506-16310006	C9orf92	0.03964	0.13152	0.00521345	0.00521345	0.744379	1	0.202279	0.150573	0.150573	RXRA_+_+
1461	RXRA_+_(2230r)	RXRA_+_(1049g)	RXRA	False	chr9:16213740-16214240	C9orf92	0.0455966	0.201408	0.00918353	0.00918353	0.744379	1	0.202279	0.150573	0.150573	RXRA_+_+
1462	RXRA_+_(2230r)	RXRA_+_(1049g)	RXRA	False	chr9:16252567-16253067	C9orf92	0.0324814	0.223772	0.00726843	0.00726843	0.744379	1	0.202279	0.150573	0.150573	RXRA_+_+
1463	RXRA_+_(2230r)	RXRA_+_(1049g)	RXRA	False	chr4:169619444-169619944	HPF1	0.0709552	0.142396	0.0101037	0.0101037	0.413365	1	0.265777	0.109863	0.109863	RXRA_+_+
1464	RXRA_+_(2230r)	RXRA_+_(1049g)	RXRA	False	chr12:53159312-53159812	RARG	0.0201985	0.303313	0.00612646	0.00612646	3.00953	1	0.44118	1.32774	1.32774	RXRA_+_+
1465	RXRA_+_(2230r)	RXRA_+_(1049g)	RXRA	False	chr12:53222678-53223178	RARG	0.0379126	0.179887	0.00681999	0.00681999	3.00953	1	0.44118	1.32774	1.32774	RXRA_+_+
1466	RXRA_+_(2230r)	RXRA_+_(1049g)	RXRA	False	chr9:130174866-130175366	FNBP1	0.0136584	0.0700878	0.000957284	0.000957284	0.691698	1	0.387405	0.267967	0.267967	RXRA_+_+
1467	RXRA_+_(2230r)	RXRA_+_(1049g)	RXRA	False	chr9:129790318-129790818	FNBP1	0.00889367	0.0745462	0.00066299	0.00066299	0.691698	1	0.387405	0.267967	0.267967	RXRA_+_+
1468	RXRA_+_(2230r)	RXRA_+_(1049g)	RXRA	False	chr15:88833522-88834022	ACAN	0.0350633	0.347541	0.0121859	0.0121859	6.98534	1	0.345973	2.41674	2.41674	RXRA_+_+
1469	RXRA_+_(2230r)	RXRA_+_(1049g)	RXRA	False	chr15:88894213-88894713	ACAN	0.0635466	0.219295	0.0139354	0.0139354	6.98534	1	0.345973	2.41674	2.41674	RXRA_+_+
1470	RXRA_+_(2230r)	RXRA_+_(1049g)	RXRA	False	chr15:88657314-88657814	ACAN	0.0438286	0.433542	0.0190015	0.0190015	6.98534	1	0.345973	2.41674	2.41674	RXRA_+_+
1471	RXRA_+_(2230r)	RXRA_+_(1049g)	RXRA	False	chrX:153708297-153708797	IDH3G	0.0378652	0.136291	0.00516068	0.00516068	0.54556	1	0.136	0.0741961	0.0741961	RXRA_+_+
1472	RXRA_+_(2230r)	RXRA_+_(1049g)	RXRA	False	chrX:153643989-153644489	IDH3G	0.0367354	0.150525	0.00552959	0.00552959	0.54556	1	0.136	0.0741961	0.0741961	RXRA_+_+
1473	RXRA_+_(2230r)	RXRA_+_(1049g)	RXRA	False	chrX:153686997-153687497	IDH3G	0.0293264	0.17405	0.00510425	0.00510425	0.54556	1	0.136	0.0741961	0.0741961	RXRA_+_+
1474	RXRA_+_(2230r)	RXRA_+_(1049g)	RXRA	False	chrX:154398662-154399162	G6PD	0.0378165	0.138733	0.00524639	0.00524639	0.558028	1	0.14333	0.0799821	0.0799821	RXRA_+_+
1475	RXRA_+_(2230r)	RXRA_+_(1049g)	RXRA	False	chrX:154534732-154535232	G6PD	0.046334	0.189092	0.00876141	0.00876141	0.558028	1	0.14333	0.0799821	0.0799821	RXRA_+_+
1476	RXRA_+_(2230r)	RXRA_+_(1049g)	RXRA	False	chr4:5887094-5887594	EVC	0.0317481	0.153188	0.00486342	0.00486342	0.800606	1	0.428483	0.343046	0.343046	RXRA_+_+
1477	RXRA_+_(2230r)	RXRA_+_(1049g)	RXRA	False	chr4:5790164-5790664	EVC	0.138837	0.302377	0.0419812	0.0419812	0.800606	1	0.428483	0.343046	0.343046	RXRA_+_+
1478	RXRA_+_(2230r)	RXRA_+_(1049g)	RXRA	False	chr4:5890113-5890613	EVC	0.0477513	0.185666	0.00886577	0.00886577	0.800606	1	0.428483	0.343046	0.343046	RXRA_+_+
1479	RXRA_+_(2230r)	RXRA_+_(1049g)	RXRA	False	chr4:5812879-5813379	EVC	0.199136	0.412777	0.0821988	0.0821988	0.800606	1	0.428483	0.343046	0.343046	RXRA_+_+
1480	RXRA_+_(2230r)	RXRA_+_(1049g)	RXRA	False	chr20:2820205-2820705	PCED1A	0.0372681	0.0923778	0.00344275	0.00344275	3.58374	1	0.233415	0.836498	0.836498	RXRA_+_+
1481	RXRA_+_(2230r)	RXRA_+_(1049g)	RXRA	False	chr20:2871041-2871541	PCED1A	0.039795	0.105168	0.00418516	0.00418516	3.58374	1	0.233415	0.836498	0.836498	RXRA_+_+
1482	RXRA_+_(2230r)	RXRA_+_(1049g)	RXRA	False	chr20:2852016-2852516	PCED1A	0.0551585	0.130495	0.0071979	0.0071979	3.58374	1	0.233415	0.836498	0.836498	RXRA_+_+
1483	RXRA_+_(2230r)	RXRA_+_(1049g)	RXRA	False	chr19:10580914-10581414	CDKN2D	0.00995012	0.0861074	0.000856778	0.000856778	1.034	1	0.138184	0.142883	0.142883	RXRA_+_+
1484	RXRA_+_(2230r)	RXRA_+_(1049g)	RXRA	False	chr19:10644919-10645419	CDKN2D	0.0205543	0.155639	0.00319905	0.00319905	1.034	1	0.138184	0.142883	0.142883	RXRA_+_+
1485	RXRA_+_(2230r)	RXRA_+_(1049g)	RXRA	False	chr19:10517774-10518274	CDKN2D	0.00985833	0.0590012	0.000581653	0.000581653	1.034	1	0.138184	0.142883	0.142883	RXRA_+_+
1486	RXRA_+_(2230r)	RXRA_+_(1049g)	RXRA	False	chr19:10572250-10572750	CDKN2D	0.0205378	0.113013	0.00232105	0.00232105	1.034	1	0.138184	0.142883	0.142883	RXRA_+_+
1487	RXRA_+_(2230r)	RXRA_+_(1049g)	RXRA	False	chr19:10478903-10479403	CDKN2D	0.00883459	0.0914165	0.000807627	0.000807627	1.034	1	0.138184	0.142883	0.142883	RXRA_+_+
1488	RXRA_+_(2230r)	RXRA_+_(1049g)	RXRA	False	chr22:19970430-19970930	RTL10	0.019033	0.153983	0.00293076	0.00293076	1.61086	1	0.257553	0.414882	0.414882	RXRA_+_+
1489	RXRA_+_(2230r)	RXRA_+_(1049g)	RXRA	False	chr22:19962267-19962767	RTL10	0.0139857	0.143238	0.00200328	0.00200328	1.61086	1	0.257553	0.414882	0.414882	RXRA_+_+
1490	RXRA_+_(2230r)	RXRA_+_(1049g)	RXRA	False	chr5:132272674-132273174	PDLIM4	0.0179748	0.0882002	0.00158538	0.00158538	0.485113	1	0.116383	0.0564587	0.0564587	RXRA_+_+
1491	RXRA_+_(2230r)	RXRA_+_(1049g)	RXRA	False	chr5:132238190-132238690	PDLIM4	0.0660536	0.175321	0.0115806	0.0115806	0.485113	1	0.116383	0.0564587	0.0564587	RXRA_+_+
1492	RXRA_+_(2230r)	RXRA_+_(1049g)	RXRA	False	chr5:132419581-132420081	PDLIM4	0.0227772	0.100888	0.00229796	0.00229796	0.485113	1	0.116383	0.0564587	0.0564587	RXRA_+_+
1493	RXRA_+_(2230r)	RXRA_+_(1049g)	RXRA	False	chr9:33081205-33081705	DNAJA1	0.020761	0.25464	0.00528658	0.00528658	1.80639	1	0.286713	0.517915	0.517915	RXRA_+_+
1494	RXRA_+_(2230r)	RXRA_+_(1049g)	RXRA	False	chr9:33117275-33117775	DNAJA1	0.0666393	0.118252	0.00788026	0.00788026	1.80639	1	0.286713	0.517915	0.517915	RXRA_+_+
1495	RXRA_+_(2230r)	RXRA_+_(1049g)	RXRA	False	chr6:145633921-145634421	EPM2A	0.0665612	0.0659008	0.00438644	0.00438644	0.703855	1	0.190705	0.134228	0.134228	RXRA_+_+
1496	RXRA_+_(2230r)	RXRA_+_(1049g)	RXRA	False	chr19:35510287-35510787	RBM42	0.0733276	0.222855	0.0163414	0.0163414	0.786901	1	0.140048	0.110204	0.110204	RXRA_+_+
1497	RXRA_+_(2230r)	RXRA_+_(1049g)	RXRA	False	chr19:35549134-35549634	RBM42	0.0219425	0.141211	0.00309852	0.00309852	0.786901	1	0.140048	0.110204	0.110204	RXRA_+_+
1498	RXRA_+_(2230r)	RXRA_+_(1049g)	RXRA	False	chr19:35693714-35694214	RBM42	0.00683562	0.0938751	0.000641694	0.000641694	0.786901	1	0.140048	0.110204	0.110204	RXRA_+_+
1499	RXRA_+_(2230r)	RXRA_+_(1049g)	RXRA	False	chr9:136961316-136961816	RABL6	0.0175792	0.108432	0.00190614	0.00190614	3.83122	1	0.356226	1.36478	1.36478	RXRA_+_+
1500	RXRA_+_(2230r)	RXRA_+_(1049g)	RXRA	False	chr9:136945375-136945875	RABL6	0.012624	0.251887	0.00317983	0.00317983	3.83122	1	0.356226	1.36478	1.36478	RXRA_+_+
1501	RXRA_+_(2230r)	RXRA_+_(1049g)	RXRA	False	chr9:136843711-136844211	RABL6	0.0644725	0.324361	0.0209123	0.0209123	3.83122	1	0.356226	1.36478	1.36478	RXRA_+_+
1502	RXRA_+_(2230r)	RXRA_+_(1049g)	RXRA	False	chr9:136694141-136694641	RABL6	0.0131445	0.273945	0.00360087	0.00360087	3.83122	1	0.356226	1.36478	1.36478	RXRA_+_+
1503	RXRA_+_(2230r)	RXRA_+_(1049g)	RXRA	False	chr9:136791549-136792049	RABL6	0.0124554	0.125126	0.0015585	0.0015585	3.83122	1	0.356226	1.36478	1.36478	RXRA_+_+
1504	RXRA_+_(2230r)	RXRA_+_(1049g)	RXRA	False	chr2:46780385-46780885	SOCS5	0.0915821	0.355186	0.0325287	0.0325287	2.8424	1	0.385426	1.09553	1.09553	RXRA_+_+
1505	RXRA_+_(2230r)	RXRA_+_(1049g)	RXRA	False	chr2:46781006-46781506	SOCS5	0.0511282	0.318525	0.0162856	0.0162856	2.8424	1	0.385426	1.09553	1.09553	RXRA_+_+
1506	RXRA_+_(2230r)	RXRA_+_(1049g)	RXRA	False	chr2:46873554-46874054	SOCS5	0.0182619	0.167599	0.00306068	0.00306068	2.8424	1	0.385426	1.09553	1.09553	RXRA_+_+
1507	RXRA_+_(2230r)	RXRA_+_(1049g)	RXRA	False	chr2:46882225-46882725	SOCS5	0.0199141	0.155716	0.00310094	0.00310094	2.8424	1	0.385426	1.09553	1.09553	RXRA_+_+
1508	RXRA_+_(2230r)	RXRA_+_(1049g)	RXRA	False	chr2:46662669-46663169	SOCS5	0.0200604	0.219383	0.0044009	0.0044009	2.8424	1	0.385426	1.09553	1.09553	RXRA_+_+
1509	RXRA_+_(2230r)	RXRA_+_(1049g)	RXRA	False	chr2:46855144-46855644	SOCS5	0.0288144	0.262304	0.00755813	0.00755813	2.8424	1	0.385426	1.09553	1.09553	RXRA_+_+
1510	RXRA_+_(2230r)	RXRA_+_(1049g)	RXRA	False	chr11:34222977-34223477	CAPRIN1	0.0565324	0.205639	0.0116252	0.0116252	3.74791	1	0.455639	1.7077	1.7077	RXRA_+_+
1511	RXRA_+_(2230r)	RXRA_+_(1049g)	RXRA	False	chr11:33987931-33988431	CAPRIN1	0.0898208	0.317138	0.0284855	0.0284855	3.74791	1	0.455639	1.7077	1.7077	RXRA_+_+
1512	RXRA_+_(2230r)	RXRA_+_(1049g)	RXRA	False	chr11:34192348-34192848	CAPRIN1	0.0409268	0.157682	0.00645344	0.00645344	3.74791	1	0.455639	1.7077	1.7077	RXRA_+_+
1513	RXRA_+_(2230r)	RXRA_+_(1049g)	RXRA	False	chr11:33930309-33930809	CAPRIN1	0.0354502	0.0596294	0.00211387	0.00211387	3.74791	1	0.455639	1.7077	1.7077	RXRA_+_+
1514	RXRA_+_(2230r)	RXRA_+_(1049g)	RXRA	False	chr11:34174278-34174778	CAPRIN1	0.0228254	0.115469	0.00263563	0.00263563	3.74791	1	0.455639	1.7077	1.7077	RXRA_+_+
1515	RXRA_+_(2230r)	RXRA_+_(1049g)	RXRA	False	chr1:206544720-206545220	IKBKE	0.0411271	0.0716508	0.00294679	0.00294679	0.431149	1	0.148271	0.0639267	0.0639267	RXRA_+_+
1516	RXRA_+_(2230r)	RXRA_+_(1049g)	RXRA	False	chr1:206461775-206462275	IKBKE	0.0644003	0.137201	0.00883578	0.00883578	0.431149	1	0.148271	0.0639267	0.0639267	RXRA_+_+
1517	RXRA_+_(2230r)	RXRA_+_(1049g)	RXRA	False	chr1:206490020-206490520	IKBKE	0.045558	0.118656	0.00540574	0.00540574	0.431149	1	0.148271	0.0639267	0.0639267	RXRA_+_+
1518	RXRA_+_(2230r)	RXRA_+_(1049g)	RXRA	False	chr1:206513474-206513974	IKBKE	0.0394398	0.148597	0.00586064	0.00586064	0.431149	1	0.148271	0.0639267	0.0639267	RXRA_+_+
1519	RXRA_+_(2230r)	RXRA_+_(1049g)	RXRA	False	chr19:40305279-40305779	PLD3	0.0557347	0.282707	0.0157566	0.0157566	0.815461	1	0.31938	0.260442	0.260442	RXRA_+_+
1520	RXRA_+_(2230r)	RXRA_+_(1049g)	RXRA	False	chr19:40425176-40425676	PLD3	0.0279952	0.081202	0.00227326	0.00227326	0.815461	1	0.31938	0.260442	0.260442	RXRA_+_+
1521	RXRA_+_(2230r)	RXRA_+_(1049g)	RXRA	False	chr16:75471691-75472191	GABARAPL2	0.0689771	0.216278	0.0149183	0.0149183	0.599089	1	0.194149	0.116312	0.116312	RXRA_+_+
1522	RXRA_+_(2230r)	RXRA_+_(1049g)	RXRA	False	chr16:75648396-75648896	GABARAPL2	0.0177332	0.0732356	0.0012987	0.0012987	0.599089	1	0.194149	0.116312	0.116312	RXRA_+_+
1523	RXRA_+_(2230r)	RXRA_+_(1049g)	RXRA	False	chr9:120931393-120931893	FBXW2	0.016013	0.115994	0.00185741	0.00185741	1.24268	1	0.411678	0.511586	0.511586	RXRA_+_+
1524	RXRA_+_(2230r)	RXRA_+_(1049g)	RXRA	False	chr3:9915074-9915574	TADA3	0.0328957	0.192523	0.00633316	0.00633316	3.53118	1	0.262054	0.925361	0.925361	RXRA_+_+
1525	RXRA_+_(2230r)	RXRA_+_(1049g)	RXRA	False	chr3:9932753-9933253	TADA3	0.03316	0.157577	0.00522526	0.00522526	3.53118	1	0.262054	0.925361	0.925361	RXRA_+_+
1526	RXRA_+_(2230r)	RXRA_+_(1049g)	RXRA	False	chr3:48595685-48596185	IP6K2	0.0452655	0.19843	0.00898205	0.00898205	0.859766	1	0.353397	0.303839	0.303839	RXRA_+_+
1527	RXRA_+_(2230r)	RXRA_+_(1049g)	RXRA	False	chr3:48739868-48740368	IP6K2	0.0358848	0.288798	0.0103634	0.0103634	0.859766	1	0.353397	0.303839	0.303839	RXRA_+_+
1528	RXRA_+_(2230r)	RXRA_+_(1049g)	RXRA	False	chr3:48558044-48558544	IP6K2	0.0406547	0.293019	0.0119126	0.0119126	0.859766	1	0.353397	0.303839	0.303839	RXRA_+_+
1529	RXRA_+_(2230r)	RXRA_+_(1049g)	RXRA	False	chr3:48598211-48598711	IP6K2	0.0204512	0.222681	0.0045541	0.0045541	0.859766	1	0.353397	0.303839	0.303839	RXRA_+_+
1530	RXRA_+_(2230r)	RXRA_+_(1049g)	RXRA	False	chr8:22642030-22642530	SORBS3	0.0220714	0.254269	0.00561207	0.00561207	0.58286	1	0.309673	0.180496	0.180496	RXRA_+_+
1531	RXRA_+_(2230r)	RXRA_+_(1049g)	RXRA	False	chr8:22552476-22552976	SORBS3	0.0155471	0.225349	0.00350353	0.00350353	0.58286	1	0.309673	0.180496	0.180496	RXRA_+_+
1532	RXRA_+_(2230r)	RXRA_+_(1049g)	RXRA	False	chr8:22629316-22629816	SORBS3	0.0235969	0.113556	0.00267956	0.00267956	0.58286	1	0.309673	0.180496	0.180496	RXRA_+_+
1533	RXRA_+_(2230r)	RXRA_+_(1049g)	RXRA	False	chr8:22640976-22641476	SORBS3	0.0170193	0.184459	0.00313937	0.00313937	0.58286	1	0.309673	0.180496	0.180496	RXRA_+_+
1534	RXRA_+_(2230r)	RXRA_+_(1049g)	RXRA	False	chr8:22585593-22586093	SORBS3	0.0322188	0.246555	0.00794371	0.00794371	0.58286	1	0.309673	0.180496	0.180496	RXRA_+_+
1535	RXRA_+_(2230r)	RXRA_+_(1049g)	RXRA	False	chr8:22725457-22725957	SORBS3	0.0215169	0.238376	0.0051291	0.0051291	0.58286	1	0.309673	0.180496	0.180496	RXRA_+_+
1536	RXRA_+_(2230r)	RXRA_+_(1049g)	RXRA	False	chr14:49586788-49587288	RPL36AL	0.0908549	0.160379	0.0145712	0.0145712	0.419045	1	0.0773062	0.0323948	0.0323948	RXRA_+_+
1537	RXRA_+_(2230r)	RXRA_+_(1049g)	RXRA	False	chr19:48867585-48868085	MAMSTR	0.0132663	0.156637	0.002078	0.002078	0.654025	1	0.210247	0.137506	0.137506	RXRA_+_+
1538	RXRA_+_(2230r)	RXRA_+_(1049g)	RXRA	False	chr12:48890635-48891135	FKBP11	0.0162252	0.12685	0.00205816	0.00205816	0.960893	1	0.159734	0.153487	0.153487	RXRA_+_+
1539	RXRA_+_(2230r)	RXRA_+_(1049g)	RXRA	False	chr12:48999797-49000297	FKBP11	0.00767125	0.0930634	0.000713913	0.000713913	0.960893	1	0.159734	0.153487	0.153487	RXRA_+_+
1540	RXRA_+_(2230r)	RXRA_+_(1049g)	RXRA	False	chr12:48988014-48988514	FKBP11	0.00146862	0.0570684	8.38119e-05	8.38119e-05	0.960893	1	0.159734	0.153487	0.153487	RXRA_+_+
1541	RXRA_+_(2230r)	RXRA_+_(1049g)	RXRA	False	chr12:48973958-48974458	FKBP11	0.015282	0.12371	0.00189054	0.00189054	0.960893	1	0.159734	0.153487	0.153487	RXRA_+_+
1542	RXRA_+_(2230r)	RXRA_+_(1049g)	RXRA	False	chr3:47837644-47838144	DHX30	0.0666286	0.190605	0.0126998	0.0126998	1.45115	1	0.373478	0.541971	0.541971	RXRA_+_+
1543	RXRA_+_(2230r)	RXRA_+_(1049g)	RXRA	False	chr3:47989857-47990357	DHX30	0.043386	0.204173	0.00885824	0.00885824	1.45115	1	0.373478	0.541971	0.541971	RXRA_+_+
1544	RXRA_+_(2230r)	RXRA_+_(1049g)	RXRA	False	chr3:47802186-47802686	DHX30	0.0368589	0.143993	0.00530741	0.00530741	1.45115	1	0.373478	0.541971	0.541971	RXRA_+_+
1545	RXRA_+_(2230r)	RXRA_+_(1049g)	RXRA	False	chr5:141495971-141496471	PCDHGA1	0.0308718	0.0749662	0.00231434	0.00231434	0.675835	1	0.0775418	0.0524055	0.0524055	RXRA_+_+
1546	RXRA_+_(2230r)	RXRA_+_(1049g)	RXRA	False	chr5:141591968-141592468	PCDHGA1	0.0442392	0.0649019	0.00287121	0.00287121	0.675835	1	0.0775418	0.0524055	0.0524055	RXRA_+_+
1547	RXRA_+_(2230r)	RXRA_+_(1049g)	RXRA	False	chr8:133237704-133238204	NDRG1	0.0538035	0.263229	0.0141626	0.0141626	1.5945	1	0.385376	0.614483	0.614483	RXRA_+_+
1548	RXRA_+_(2230r)	RXRA_+_(1049g)	RXRA	False	chr8:133209210-133209710	NDRG1	0.0311597	0.149335	0.00465323	0.00465323	1.5945	1	0.385376	0.614483	0.614483	RXRA_+_+
1549	RXRA_+_(2230r)	RXRA_+_(1049g)	RXRA	False	chr8:133102700-133103200	NDRG1	0.0300003	0.150951	0.00452856	0.00452856	1.5945	1	0.385376	0.614483	0.614483	RXRA_+_+
1550	RXRA_+_(2230r)	RXRA_+_(1049g)	RXRA	False	chr15:59528821-59529321	BNIP2	0.0716413	0.212116	0.0151963	0.0151963	0.432618	1	0.350446	0.15161	0.15161	RXRA_+_+
1551	RXRA_+_(2230r)	RXRA_+_(1049g)	RXRA	False	chr15:59691171-59691671	BNIP2	0.0685155	0.175008	0.0119907	0.0119907	0.432618	1	0.350446	0.15161	0.15161	RXRA_+_+
1552	RXRA_+_(2230r)	RXRA_+_(1049g)	RXRA	False	chr4:53702577-53703077	LNX1	0.0488676	0.139947	0.00683885	0.00683885	0.659813	1	0.252274	0.166453	0.166453	RXRA_+_+
1553	RXRA_+_(2230r)	RXRA_+_(1049g)	RXRA	False	chr4:53507733-53508233	LNX1	0.0537067	0.15288	0.00821068	0.00821068	0.659813	1	0.252274	0.166453	0.166453	RXRA_+_+
1554	RXRA_+_(2230r)	RXRA_+_(1049g)	RXRA	False	chr19:10388794-10389294	RAVER1	0.0285794	0.165823	0.00473911	0.00473911	0.392623	1	0.199569	0.0783555	0.0783555	RXRA_+_+
1555	RXRA_+_(2230r)	RXRA_+_(1049g)	RXRA	False	chr19:10404599-10405099	RAVER1	0.0166042	0.151759	0.00251984	0.00251984	0.392623	1	0.199569	0.0783555	0.0783555	RXRA_+_+
1556	RXRA_+_(2230r)	RXRA_+_(1049g)	RXRA	False	chr12:132724719-132725219	GOLGA3	0.0143607	0.0762782	0.00109541	0.00109541	2.36765	1	0.434715	1.02925	1.02925	RXRA_+_+
1557	RXRA_+_(2230r)	RXRA_+_(1049g)	RXRA	False	chr2:197707521-197708021	RFTN2	0.0408804	0.402358	0.0164486	0.0164486	1.07542	1	0.47361	0.509327	0.509327	RXRA_+_+
1558	RXRA_+_(2230r)	RXRA_+_(1049g)	RXRA	False	chr2:197596656-197597156	RFTN2	0.0463345	0.0928307	0.00430126	0.00430126	1.07542	1	0.47361	0.509327	0.509327	RXRA_+_+
1559	RXRA_+_(2230r)	RXRA_+_(1049g)	RXRA	False	chr2:197433753-197434253	RFTN2	0.0142946	0.131939	0.00188601	0.00188601	1.07542	1	0.47361	0.509327	0.509327	RXRA_+_+
1560	RXRA_+_(2230r)	RXRA_+_(1049g)	RXRA	False	chr10:96370483-96370983	TM9SF3	0.0191549	0.1202	0.00230241	0.00230241	1.9193	1	0.482055	0.92521	0.92521	RXRA_+_+
1561	RXRA_+_(2230r)	RXRA_+_(1049g)	RXRA	False	chr10:96440392-96440892	TM9SF3	0.0192393	0.0720206	0.00138563	0.00138563	1.9193	1	0.482055	0.92521	0.92521	RXRA_+_+
1562	RXRA_+_(2230r)	RXRA_+_(1049g)	RXRA	False	chr10:96395866-96396366	TM9SF3	0.0447513	0.180738	0.00808826	0.00808826	1.9193	1	0.482055	0.92521	0.92521	RXRA_+_+
1563	RXRA_+_(2230r)	RXRA_+_(1049g)	RXRA	False	chr10:96416670-96417170	TM9SF3	0.0421699	0.149219	0.00629256	0.00629256	1.9193	1	0.482055	0.92521	0.92521	RXRA_+_+
1564	RXRA_+_(2230r)	RXRA_+_(1049g)	RXRA	False	chr10:46106375-46106875	TIMM23	0.103384	0.202672	0.0209531	0.0209531	0.623023	1	0.339822	0.211717	0.211717	RXRA_+_+
1565	RXRA_+_(2230r)	RXRA_+_(1049g)	RXRA	False	chr20:3716161-3716661	ATRN	0.0414793	0.299232	0.0124119	0.0124119	0.676003	1	0.427965	0.289306	0.289306	RXRA_+_+
1566	RXRA_+_(2230r)	RXRA_+_(1049g)	RXRA	False	chr20:3710839-3711339	ATRN	0.0154047	0.250408	0.00385746	0.00385746	0.676003	1	0.427965	0.289306	0.289306	RXRA_+_+
1567	RXRA_+_(2230r)	RXRA_+_(1049g)	RXRA	False	chr20:3752982-3753482	ATRN	0.0197348	0.229095	0.00452115	0.00452115	0.676003	1	0.427965	0.289306	0.289306	RXRA_+_+
1568	RXRA_+_(2230r)	RXRA_+_(1049g)	RXRA	False	chr9:113406838-113407338	PRPF4	0.0524847	0.178298	0.00935794	0.00935794	0.943499	1	0.312002	0.294374	0.294374	RXRA_+_+
1569	RXRA_+_(2230r)	RXRA_+_(1049g)	RXRA	False	chr15:48861801-48862301	EID1	0.0563658	0.202342	0.0114052	0.0114052	0.410224	1	0.352579	0.144636	0.144636	RXRA_+_+
1570	RXRA_+_(2230r)	RXRA_+_(1049g)	RXRA	False	chr20:45778867-45779367	SNX21	0.0240586	0.103276	0.00248467	0.00248467	0.679976	1	0.225519	0.153347	0.153347	RXRA_+_+
1571	RXRA_+_(2230r)	RXRA_+_(1049g)	RXRA	False	chr20:45918360-45918860	SNX21	0.0202803	0.0680424	0.00137992	0.00137992	0.679976	1	0.225519	0.153347	0.153347	RXRA_+_+
1572	RXRA_+_(2230r)	RXRA_+_(1049g)	RXRA	False	chr20:45919628-45920128	SNX21	0.046218	0.0755677	0.00349259	0.00349259	0.679976	1	0.225519	0.153347	0.153347	RXRA_+_+
1573	RXRA_+_(2230r)	RXRA_+_(1049g)	RXRA	False	chr10:124540085-124540585	FAM53B	0.0314155	0.199293	0.00626089	0.00626089	0.501723	1	0.387354	0.194344	0.194344	RXRA_+_+
1574	RXRA_+_(2230r)	RXRA_+_(1049g)	RXRA	False	chr10:124565858-124566358	FAM53B	0.04209	0.215288	0.00906147	0.00906147	0.501723	1	0.387354	0.194344	0.194344	RXRA_+_+
1575	RXRA_+_(2230r)	RXRA_+_(1049g)	RXRA	False	chr10:124733128-124733628	FAM53B	0.0472974	0.275625	0.0130364	0.0130364	0.501723	1	0.387354	0.194344	0.194344	RXRA_+_+
1576	RXRA_+_(2230r)	RXRA_+_(1049g)	RXRA	False	chr10:124703679-124704179	FAM53B	0.0284132	0.164765	0.00468149	0.00468149	0.501723	1	0.387354	0.194344	0.194344	RXRA_+_+
1577	RXRA_+_(2230r)	RXRA_+_(1049g)	RXRA	False	chr10:124588749-124589249	FAM53B	0.11836	0.326623	0.0386592	0.0386592	0.501723	1	0.387354	0.194344	0.194344	RXRA_+_+
1578	RXRA_+_(2230r)	RXRA_+_(1049g)	RXRA	False	chr11:6362980-6363480	DNHD1	0.0247436	0.131868	0.00326289	0.00326289	0.83856	1	0.270194	0.226574	0.226574	RXRA_+_+
1579	RXRA_+_(2230r)	RXRA_+_(1049g)	RXRA	False	chr11:6618051-6618551	DNHD1	0.0166295	0.0881604	0.00146606	0.00146606	0.83856	1	0.270194	0.226574	0.226574	RXRA_+_+
1580	RXRA_+_(2230r)	RXRA_+_(1049g)	RXRA	False	chr11:6705870-6706370	DNHD1	0.0224998	0.156789	0.00352772	0.00352772	0.83856	1	0.270194	0.226574	0.226574	RXRA_+_+
1581	RXRA_+_(2230r)	RXRA_+_(1049g)	RXRA	False	chr15:35078460-35078960	ZNF770	0.125845	0.14192	0.0178598	0.0178598	0.996687	1	0.386685	0.385404	0.385404	RXRA_+_+
1582	RXRA_+_(2230r)	RXRA_+_(1049g)	RXRA	False	chr17:1332488-1332988	MYO1C	0.0148867	0.203633	0.00303143	0.00303143	6.05586	1	0.368201	2.22978	2.22978	RXRA_+_+
1583	RXRA_+_(2230r)	RXRA_+_(1049g)	RXRA	False	chr17:1495200-1495700	MYO1C	0.02373	0.276657	0.00656508	0.00656508	6.05586	1	0.368201	2.22978	2.22978	RXRA_+_+
1584	RXRA_+_(2230r)	RXRA_+_(1049g)	RXRA	False	chr17:1365363-1365863	MYO1C	0.0170995	0.170201	0.00291034	0.00291034	6.05586	1	0.368201	2.22978	2.22978	RXRA_+_+
1585	RXRA_+_(2230r)	RXRA_+_(1049g)	RXRA	False	chr17:1574398-1574898	MYO1C	0.0226913	0.257125	0.0058345	0.0058345	6.05586	1	0.368201	2.22978	2.22978	RXRA_+_+
1586	RXRA_+_(2230r)	RXRA_+_(1049g)	RXRA	False	chr9:93132463-93132963	WNK2	0.0416337	0.163559	0.00680959	0.00680959	0.622766	1	0.354684	0.220885	0.220885	RXRA_+_+
1587	RXRA_+_(2230r)	RXRA_+_(1049g)	RXRA	False	chr9:93304804-93305304	WNK2	0.0161398	0.181182	0.00292424	0.00292424	0.622766	1	0.354684	0.220885	0.220885	RXRA_+_+
1588	RXRA_+_(2230r)	RXRA_+_(1049g)	RXRA	False	chr9:93159901-93160401	WNK2	0.0268104	0.184742	0.00495302	0.00495302	0.622766	1	0.354684	0.220885	0.220885	RXRA_+_+
1589	RXRA_+_(2230r)	RXRA_+_(1049g)	RXRA	False	chr9:92535914-92536414	ECM2	0.128889	0.331088	0.0426736	0.0426736	1.87488	1	0.329144	0.617105	0.617105	RXRA_+_+
1590	RXRA_+_(2230r)	RXRA_+_(1049g)	RXRA	False	chr11:65779874-65780374	C11orf68	0.00859768	0.110709	0.000951843	0.000951843	1.11243	1	0.160747	0.178821	0.178821	RXRA_+_+
1591	RXRA_+_(2230r)	RXRA_+_(1049g)	RXRA	False	chr11:65884571-65885071	C11orf68	0.0380478	0.145837	0.00554878	0.00554878	1.11243	1	0.160747	0.178821	0.178821	RXRA_+_+
1592	RXRA_+_(2230r)	RXRA_+_(1049g)	RXRA	False	chr9:112074900-112075400	PTBP3	0.0617193	0.329463	0.0203342	0.0203342	0.658651	1	0.326255	0.214888	0.214888	RXRA_+_+
1593	RXRA_+_(2230r)	RXRA_+_(1049g)	RXRA	False	chr9:112074215-112074715	PTBP3	0.0946403	0.141696	0.0134102	0.0134102	0.658651	1	0.326255	0.214888	0.214888	RXRA_+_+
1594	RXRA_+_(2230r)	RXRA_+_(1049g)	RXRA	False	chr8:17919320-17919820	ASAH1	0.0615049	0.107469	0.00660986	0.00660986	0.654705	1	0.250673	0.164117	0.164117	RXRA_+_+
1595	RXRA_+_(2230r)	RXRA_+_(1049g)	RXRA	False	chr8:17923885-17924385	ASAH1	0.104913	0.0809774	0.0084956	0.0084956	0.654705	1	0.250673	0.164117	0.164117	RXRA_+_+
1596	RXRA_+_(2230r)	RXRA_+_(1049g)	RXRA	False	chr8:100019143-100019643	SPAG1	0.0224794	0.0514223	0.00115594	0.00115594	0.600548	1	0.257142	0.154426	0.154426	RXRA_+_+
1597	RXRA_+_(2230r)	RXRA_+_(1049g)	RXRA	False	chr6:1623433-1623933	FOXC1	0.0478949	0.438359	0.0209951	0.0209951	2.11619	1	0.331865	0.70229	0.70229	RXRA_+_+
1598	RXRA_+_(2230r)	RXRA_+_(1049g)	RXRA	False	chr6:1618445-1618945	FOXC1	0.0314645	0.345899	0.0108835	0.0108835	2.11619	1	0.331865	0.70229	0.70229	RXRA_+_+
1599	RXRA_+_(2230r)	RXRA_+_(1049g)	RXRA	False	chr6:1619963-1620463	FOXC1	0.0589366	0.327104	0.0192784	0.0192784	2.11619	1	0.331865	0.70229	0.70229	RXRA_+_+
1600	RXRA_+_(2230r)	RXRA_+_(1049g)	RXRA	False	chr6:1608887-1609387	FOXC1	0.03039	0.497272	0.0151121	0.0151121	2.11619	1	0.331865	0.70229	0.70229	RXRA_+_+
1601	RXRA_+_(2230r)	RXRA_+_(1049g)	RXRA	False	chr6:1616575-1617075	FOXC1	0.0386781	0.487489	0.0188551	0.0188551	2.11619	1	0.331865	0.70229	0.70229	RXRA_+_+
1602	RXRA_+_(2230r)	RXRA_+_(1049g)	RXRA	False	chr19:46529470-46529970	DACT3	0.0453818	0.301129	0.0136658	0.0136658	1.15781	1	0.289001	0.334608	0.334608	RXRA_+_+
1603	RXRA_+_(2230r)	RXRA_+_(1049g)	RXRA	False	chr19:46614060-46614560	DACT3	0.0340467	0.214	0.00728601	0.00728601	1.15781	1	0.289001	0.334608	0.334608	RXRA_+_+
1604	RXRA_+_(2230r)	RXRA_+_(1049g)	RXRA	False	chr19:46757246-46757746	DACT3	0.0115736	0.230738	0.00267047	0.00267047	1.15781	1	0.289001	0.334608	0.334608	RXRA_+_+
1605	RXRA_+_(2230r)	RXRA_+_(1049g)	RXRA	False	chr19:46728681-46729181	DACT3	0.0171576	0.245796	0.00421727	0.00421727	1.15781	1	0.289001	0.334608	0.334608	RXRA_+_+
1606	RXRA_+_(2230r)	RXRA_+_(1049g)	RXRA	False	chr8:30157481-30157981	SARAF	0.0602077	0.243124	0.014638	0.014638	0.874011	1	0.363302	0.31753	0.31753	RXRA_+_+
1607	RXRA_+_(2230r)	RXRA_+_(1049g)	RXRA	False	chr8:30020109-30020609	SARAF	0.0641708	0.178584	0.0114599	0.0114599	0.874011	1	0.363302	0.31753	0.31753	RXRA_+_+
1608	RXRA_+_(2230r)	RXRA_+_(1049g)	RXRA	False	chr8:30227571-30228071	SARAF	0.0625677	0.330842	0.0207	0.0207	0.874011	1	0.363302	0.31753	0.31753	RXRA_+_+
1609	RXRA_+_(2230r)	RXRA_+_(1049g)	RXRA	False	chr10:102478912-102479412	SUFU	0.0123373	0.141755	0.00174888	0.00174888	0.759167	1	0.356141	0.270371	0.270371	RXRA_+_+
1610	RXRA_+_(2230r)	RXRA_+_(1049g)	RXRA	False	chr10:102678715-102679215	SUFU	0.0157434	0.254178	0.00400163	0.00400163	0.759167	1	0.356141	0.270371	0.270371	RXRA_+_+
1611	RXRA_+_(2230r)	RXRA_+_(1049g)	RXRA	False	chr10:102422569-102423069	SUFU	0.0168827	0.161638	0.00272889	0.00272889	0.759167	1	0.356141	0.270371	0.270371	RXRA_+_+
1612	RXRA_+_(2230r)	RXRA_+_(1049g)	RXRA	False	chr10:102729151-102729651	SUFU	0.0180736	0.155158	0.00280426	0.00280426	0.759167	1	0.356141	0.270371	0.270371	RXRA_+_+
1613	RXRA_+_(2230r)	RXRA_+_(1049g)	RXRA	False	chr10:102647031-102647531	SUFU	0.0130239	0.255166	0.00332326	0.00332326	0.759167	1	0.356141	0.270371	0.270371	RXRA_+_+
1614	RXRA_+_(2230r)	RXRA_+_(1049g)	RXRA	False	chr5:112146239-112146739	EPB41L4A	0.0854898	0.197741	0.0169049	0.0169049	1.09596	1	0.156822	0.17187	0.17187	RXRA_+_+
1615	RXRA_+_(2230r)	RXRA_+_(1049g)	RXRA	False	chr5:112146899-112147399	EPB41L4A	0.0557067	0.132867	0.00740157	0.00740157	1.09596	1	0.156822	0.17187	0.17187	RXRA_+_+
1616	RXRA_+_(2230r)	RXRA_+_(1049g)	RXRA	False	chr19:9930794-9931294	OLFM2	0.0224566	0.110129	0.00247312	0.00247312	0.492564	1	0.206582	0.101755	0.101755	RXRA_+_+
1617	RXRA_+_(2230r)	RXRA_+_(1049g)	RXRA	False	chr19:10007262-10007762	OLFM2	0.0663581	0.198962	0.0132027	0.0132027	0.492564	1	0.206582	0.101755	0.101755	RXRA_+_+
1618	RXRA_+_(2230r)	RXRA_+_(1049g)	RXRA	False	chr16:75789149-75789649	KARS	0.0191138	0.082798	0.00158258	0.00158258	1.05288	1	0.257432	0.271046	0.271046	RXRA_+_+
1619	RXRA_+_(2230r)	RXRA_+_(1049g)	RXRA	False	chr16:75648396-75648896	KARS	0.0395623	0.0545384	0.00215767	0.00215767	1.05288	1	0.257432	0.271046	0.271046	RXRA_+_+
1620	RXRA_+_(2230r)	RXRA_+_(1049g)	RXRA	False	chr15:101091458-101091958	CHSY1	0.0336928	0.277854	0.00936168	0.00936168	0.728767	1	0.42612	0.310543	0.310543	RXRA_+_+
1621	RXRA_+_(2230r)	RXRA_+_(1049g)	RXRA	False	chr15:101187694-101188194	CHSY1	0.0519021	0.226808	0.0117718	0.0117718	0.728767	1	0.42612	0.310543	0.310543	RXRA_+_+
1622	RXRA_+_(2230r)	RXRA_+_(1049g)	RXRA	False	chr15:101069122-101069622	CHSY1	0.0276312	0.112996	0.00312222	0.00312222	0.728767	1	0.42612	0.310543	0.310543	RXRA_+_+
1623	RXRA_+_(2230r)	RXRA_+_(1049g)	RXRA	False	chr1:1305530-1306030	VWA1	0.0215294	0.182331	0.00392548	0.00392548	0.561929	1	0.154297	0.0867041	0.0867041	RXRA_+_+
1624	RXRA_+_(2230r)	RXRA_+_(1049g)	RXRA	False	chr1:1433130-1433630	VWA1	0.0219652	0.267718	0.00588046	0.00588046	0.561929	1	0.154297	0.0867041	0.0867041	RXRA_+_+
1625	RXRA_+_(2230r)	RXRA_+_(1049g)	RXRA	False	chr1:1356054-1356554	VWA1	0.00810544	0.0842173	0.000682619	0.000682619	0.561929	1	0.154297	0.0867041	0.0867041	RXRA_+_+
1626	RXRA_+_(2230r)	RXRA_+_(1049g)	RXRA	False	chr1:1430414-1430914	VWA1	0.0131015	0.19442	0.00254719	0.00254719	0.561929	1	0.154297	0.0867041	0.0867041	RXRA_+_+
1627	RXRA_+_(2230r)	RXRA_+_(1049g)	RXRA	False	chr1:1291077-1291577	VWA1	0.070936	0.189496	0.0134421	0.0134421	0.561929	1	0.154297	0.0867041	0.0867041	RXRA_+_+
1628	RXRA_+_(2230r)	RXRA_+_(1049g)	RXRA	False	chr6:4155800-4156300	PRPF4B	0.0619411	0.298112	0.0184654	0.0184654	0.612327	1	0.427777	0.26194	0.26194	RXRA_+_+
1629	RXRA_+_(2230r)	RXRA_+_(1049g)	RXRA	False	chr16:9008706-9009206	C16orf72	0.0407953	0.172773	0.00704833	0.00704833	1.0503	1	0.352127	0.369841	0.369841	RXRA_+_+
1630	RXRA_+_(2230r)	RXRA_+_(1049g)	RXRA	False	chr16:9160050-9160550	C16orf72	0.0771673	0.0967139	0.00746315	0.00746315	1.0503	1	0.352127	0.369841	0.369841	RXRA_+_+
1631	RXRA_+_(2230r)	RXRA_+_(1049g)	RXRA	False	chr16:9047701-9048201	C16orf72	0.0698301	0.0932459	0.00651137	0.00651137	1.0503	1	0.352127	0.369841	0.369841	RXRA_+_+
1632	RXRA_+_(2230r)	RXRA_+_(1049g)	RXRA	False	chr16:9138989-9139489	C16orf72	0.129716	0.30149	0.0391081	0.0391081	1.0503	1	0.352127	0.369841	0.369841	RXRA_+_+
1633	RXRA_+_(2230r)	RXRA_+_(1049g)	RXRA	False	chr1:87292873-87293373	LMO4	0.0506178	0.138492	0.00701015	0.00701015	1.03444	1	0.427201	0.441913	0.441913	RXRA_+_+
1634	RXRA_+_(2230r)	RXRA_+_(1049g)	RXRA	False	chr10:17215079-17215579	CUBN	0.0318784	0.308578	0.00983698	0.00983698	0.484514	1	0.265327	0.128554	0.128554	RXRA_+_+
1635	RXRA_+_(2230r)	RXRA_+_(1049g)	RXRA	False	chr10:17257628-17258128	CUBN	0.0826636	0.304648	0.0251833	0.0251833	0.484514	1	0.265327	0.128554	0.128554	RXRA_+_+
1636	RXRA_+_(2230r)	RXRA_+_(1049g)	RXRA	False	chr12:104381767-104382267	EID3	0.155	0.148409	0.0230033	0.0230033	0.523672	1	0.175407	0.091856	0.091856	RXRA_+_+
1637	RXRA_+_(2230r)	RXRA_+_(1049g)	RXRA	False	chr17:46942475-46942975	GOSR2	0.0603469	0.218552	0.0131889	0.0131889	1.01669	1	0.357357	0.36332	0.36332	RXRA_+_+
1638	RXRA_+_(2230r)	RXRA_+_(1049g)	RXRA	False	chr17:46940724-46941224	GOSR2	0.0343728	0.0687729	0.00236392	0.00236392	1.01669	1	0.357357	0.36332	0.36332	RXRA_+_+
1639	RXRA_+_(2230r)	RXRA_+_(1049g)	RXRA	False	chr17:47001042-47001542	GOSR2	0.0274965	0.0830183	0.00228271	0.00228271	1.01669	1	0.357357	0.36332	0.36332	RXRA_+_+
1640	RXRA_+_(2230r)	RXRA_+_(1049g)	RXRA	False	chr17:46841731-46842231	GOSR2	0.021744	0.115512	0.00251169	0.00251169	1.01669	1	0.357357	0.36332	0.36332	RXRA_+_+
1641	RXRA_+_(2230r)	RXRA_+_(1049g)	RXRA	False	chr9:128255171-128255671	GOLGA2	0.0211731	0.233847	0.00495127	0.00495127	0.918125	1	0.457877	0.420388	0.420388	RXRA_+_+
1642	RXRA_+_(2230r)	RXRA_+_(1049g)	RXRA	False	chr9:128412305-128412805	GOLGA2	0.0312635	0.35718	0.0111667	0.0111667	0.918125	1	0.457877	0.420388	0.420388	RXRA_+_+
1643	RXRA_+_(2230r)	RXRA_+_(1049g)	RXRA	False	chr9:128131989-128132489	GOLGA2	0.00546344	0.101167	0.000552723	0.000552723	0.918125	1	0.457877	0.420388	0.420388	RXRA_+_+
1644	RXRA_+_(2230r)	RXRA_+_(1049g)	RXRA	False	chr20:62156822-62157322	MTG2	0.012426	0.102669	0.00127577	0.00127577	0.440925	1	0.253881	0.111942	0.111942	RXRA_+_+
1645	RXRA_+_(2230r)	RXRA_+_(1049g)	RXRA	False	chr4:185567279-185567779	CCDC110	0.0714251	0.126883	0.00906262	0.00906262	2.26054	1	0.19815	0.447924	0.447924	RXRA_+_+
1646	RXRA_+_(2230r)	RXRA_+_(1049g)	RXRA	False	chr22:42742887-42743387	POLDIP3	0.0135036	0.0734636	0.000992026	0.000992026	0.430121	1	0.274082	0.117889	0.117889	RXRA_+_+
1647	RXRA_+_(2230r)	RXRA_+_(1049g)	RXRA	False	chr22:42621478-42621978	POLDIP3	0.0132729	0.168743	0.00223971	0.00223971	0.430121	1	0.274082	0.117889	0.117889	RXRA_+_+
1648	RXRA_+_(2230r)	RXRA_+_(1049g)	RXRA	False	chr22:42697521-42698021	POLDIP3	0.0281783	0.175072	0.00493322	0.00493322	0.430121	1	0.274082	0.117889	0.117889	RXRA_+_+
1649	RXRA_+_(2230r)	RXRA_+_(1049g)	RXRA	False	chr22:42436334-42436834	POLDIP3	0.0290174	0.205025	0.00594929	0.00594929	0.430121	1	0.274082	0.117889	0.117889	RXRA_+_+
1650	RXRA_+_(2230r)	RXRA_+_(1049g)	RXRA	False	chr22:42686209-42686709	POLDIP3	0.0470915	0.236063	0.0111166	0.0111166	0.430121	1	0.274082	0.117889	0.117889	RXRA_+_+
1651	RXRA_+_(2230r)	RXRA_+_(1049g)	RXRA	False	chr17:1111133-1111633	ABR	0.0214398	0.332442	0.00712747	0.00712747	0.564639	1	0.267494	0.151037	0.151037	RXRA_+_+
1652	RXRA_+_(2230r)	RXRA_+_(1049g)	RXRA	False	chr17:1055978-1056478	ABR	0.0244843	0.262472	0.00642645	0.00642645	0.564639	1	0.267494	0.151037	0.151037	RXRA_+_+
1653	RXRA_+_(2230r)	RXRA_+_(1049g)	RXRA	False	chr19:12778940-12779440	GCDH	0.0125331	0.0857419	0.00107461	0.00107461	0.596228	1	0.250177	0.149162	0.149162	RXRA_+_+
1654	RXRA_+_(2230r)	RXRA_+_(1049g)	RXRA	False	chr19:12872959-12873459	GCDH	0.015016	0.172438	0.00258934	0.00258934	0.596228	1	0.250177	0.149162	0.149162	RXRA_+_+
1655	RXRA_+_(2230r)	RXRA_+_(1049g)	RXRA	False	chr19:12757584-12758084	GCDH	0.0147479	0.161962	0.00238861	0.00238861	0.596228	1	0.250177	0.149162	0.149162	RXRA_+_+
1656	RXRA_+_(2230r)	RXRA_+_(1049g)	RXRA	False	chr17:39235612-39236112	CACNB1	0.0184	0.137123	0.00252307	0.00252307	0.459995	1	0.199137	0.0916018	0.0916018	RXRA_+_+
1657	RXRA_+_(2230r)	RXRA_+_(1049g)	RXRA	False	chr17:76707943-76708443	MXRA7	0.0114957	0.105532	0.00121317	0.00121317	0.855761	1	0.293158	0.250874	0.250874	RXRA_+_+
1658	RXRA_+_(2230r)	RXRA_+_(1049g)	RXRA	False	chr17:76623825-76624325	MXRA7	0.0275141	0.264918	0.00728899	0.00728899	0.855761	1	0.293158	0.250874	0.250874	RXRA_+_+
1659	RXRA_+_(2230r)	RXRA_+_(1049g)	RXRA	False	chr17:76530222-76530722	MXRA7	0.0106286	0.0563301	0.000598709	0.000598709	0.855761	1	0.293158	0.250874	0.250874	RXRA_+_+
1660	RXRA_+_(2230r)	RXRA_+_(1049g)	RXRA	False	chr17:76688439-76688939	MXRA7	0.0409626	0.271921	0.0111386	0.0111386	0.855761	1	0.293158	0.250874	0.250874	RXRA_+_+
1661	RXRA_+_(2230r)	RXRA_+_(1049g)	RXRA	False	chr17:76714751-76715251	MXRA7	0.0211226	0.259584	0.00548309	0.00548309	0.855761	1	0.293158	0.250874	0.250874	RXRA_+_+
1662	RXRA_+_(2230r)	RXRA_+_(1049g)	RXRA	False	chr11:8813503-8814003	TMEM9B	0.0619328	0.189181	0.0117165	0.0117165	0.70081	1	0.227539	0.159461	0.159461	RXRA_+_+
1663	RXRA_+_(2230r)	RXRA_+_(1049g)	RXRA	False	chr11:8917382-8917882	TMEM9B	0.0375969	0.0908552	0.00341587	0.00341587	0.70081	1	0.227539	0.159461	0.159461	RXRA_+_+
1664	RXRA_+_(2230r)	RXRA_+_(1049g)	RXRA	False	chr19:53195224-53195724	ZNF665	0.0302933	0.0591358	0.00179142	0.00179142	0.410547	1	0.222329	0.0912765	0.0912765	RXRA_+_+
1665	RXRA_+_(2230r)	RXRA_+_(1049g)	RXRA	False	chr1:26799498-26799998	GPN2	0.024623	0.108271	0.00266594	0.00266594	1.24535	1	0.264694	0.329637	0.329637	RXRA_+_+
1666	RXRA_+_(2230r)	RXRA_+_(1049g)	RXRA	False	chr1:26877878-26878378	GPN2	0.0356287	0.161712	0.00576158	0.00576158	1.24535	1	0.264694	0.329637	0.329637	RXRA_+_+
1667	RXRA_+_(2230r)	RXRA_+_(1049g)	RXRA	False	chr3:15118560-15119060	RBSN	0.0386082	0.187381	0.00723442	0.00723442	0.929145	1	0.373142	0.346703	0.346703	RXRA_+_+
1668	RXRA_+_(2230r)	RXRA_+_(1049g)	RXRA	False	chr6:1623433-1623933	GMDS	0.0438167	0.5202	0.0227935	0.0227935	0.402918	1	0.355869	0.143386	0.143386	RXRA_+_+
1669	RXRA_+_(2230r)	RXRA_+_(1049g)	RXRA	False	chr6:2353770-2354270	GMDS	0.0374744	0.47198	0.0176872	0.0176872	0.402918	1	0.355869	0.143386	0.143386	RXRA_+_+
1670	RXRA_+_(2230r)	RXRA_+_(1049g)	RXRA	False	chr6:1619963-1620463	GMDS	0.0356673	0.412716	0.0147205	0.0147205	0.402918	1	0.355869	0.143386	0.143386	RXRA_+_+
1671	RXRA_+_(2230r)	RXRA_+_(1049g)	RXRA	False	chr6:1490353-1490853	GMDS	0.0383765	0.337147	0.0129385	0.0129385	0.402918	1	0.355869	0.143386	0.143386	RXRA_+_+
1672	RXRA_+_(2230r)	RXRA_+_(1049g)	RXRA	False	chr7:100590341-100590841	TSC22D4	0.0288096	0.22743	0.00655217	0.00655217	1.35513	1	0.230508	0.312368	0.312368	RXRA_+_+
1673	RXRA_+_(2230r)	RXRA_+_(1049g)	RXRA	False	chr7:100450579-100451079	TSC22D4	0.0402328	0.200553	0.00806882	0.00806882	1.35513	1	0.230508	0.312368	0.312368	RXRA_+_+
1674	RXRA_+_(2230r)	RXRA_+_(1049g)	RXRA	False	chr7:100585165-100585665	TSC22D4	0.0243294	0.134716	0.00327756	0.00327756	1.35513	1	0.230508	0.312368	0.312368	RXRA_+_+
1675	RXRA_+_(2230r)	RXRA_+_(1049g)	RXRA	False	chr2:60674487-60674987	PAPOLG	0.108586	0.219534	0.0238384	0.0238384	0.731475	1	0.301884	0.22082	0.22082	RXRA_+_+
1676	RXRA_+_(2230r)	RXRA_+_(1049g)	RXRA	False	chr9:35477168-35477668	TESK1	0.042147	0.148333	0.00625176	0.00625176	0.673886	1	0.162395	0.109436	0.109436	RXRA_+_+
1677	RXRA_+_(2230r)	RXRA_+_(1049g)	RXRA	False	chr9:35736034-35736534	TESK1	0.0184627	0.134427	0.00248188	0.00248188	0.673886	1	0.162395	0.109436	0.109436	RXRA_+_+
1678	RXRA_+_(2230r)	RXRA_+_(1049g)	RXRA	False	chr9:35728148-35728648	TESK1	0.0318828	0.156147	0.00497839	0.00497839	0.673886	1	0.162395	0.109436	0.109436	RXRA_+_+
1679	RXRA_+_(2230r)	RXRA_+_(1049g)	RXRA	False	chr3:56489129-56489629	TASOR	0.0290881	0.12844	0.00373607	0.00373607	0.592981	1	0.451183	0.267543	0.267543	RXRA_+_+
1680	RXRA_+_(2230r)	RXRA_+_(1049g)	RXRA	False	chr5:141528898-141529398	PCDHGB6	0.0378302	0.125204	0.0047365	0.0047365	2.0796	1	0.26106	0.542899	0.542899	RXRA_+_+
1681	RXRA_+_(2230r)	RXRA_+_(1049g)	RXRA	False	chr5:141521238-141521738	PCDHGB6	0.0164398	0.10226	0.00168113	0.00168113	2.0796	1	0.26106	0.542899	0.542899	RXRA_+_+
1682	RXRA_+_(2230r)	RXRA_+_(1049g)	RXRA	False	chr5:141591968-141592468	PCDHGB6	0.021437	0.17417	0.00373368	0.00373368	2.0796	1	0.26106	0.542899	0.542899	RXRA_+_+
1683	RXRA_+_(2230r)	RXRA_+_(1049g)	RXRA	False	chr5:141528354-141528854	PCDHGB6	0.0532152	0.115578	0.00615052	0.00615052	2.0796	1	0.26106	0.542899	0.542899	RXRA_+_+
1684	RXRA_+_(2230r)	RXRA_+_(1049g)	RXRA	False	chr8:17674778-17675278	SLC7A2	0.0507195	0.162279	0.0082307	0.0082307	0.42831	1	0.320453	0.137253	0.137253	RXRA_+_+
1685	RXRA_+_(2230r)	RXRA_+_(1049g)	RXRA	False	chr8:17414823-17415323	SLC7A2	0.102798	0.438812	0.0451088	0.0451088	0.42831	1	0.320453	0.137253	0.137253	RXRA_+_+
1686	RXRA_+_(2230r)	RXRA_+_(1049g)	RXRA	False	chr8:17578094-17578594	SLC7A2	0.0261036	0.146366	0.00382069	0.00382069	0.42831	1	0.320453	0.137253	0.137253	RXRA_+_+
1687	RXRA_+_(2230r)	RXRA_+_(1049g)	RXRA	False	chr8:17630370-17630870	SLC7A2	0.0540695	0.389758	0.021074	0.021074	0.42831	1	0.320453	0.137253	0.137253	RXRA_+_+
1688	RXRA_+_(2230r)	RXRA_+_(1049g)	RXRA	False	chr8:17450807-17451307	SLC7A2	0.040115	0.422213	0.0169371	0.0169371	0.42831	1	0.320453	0.137253	0.137253	RXRA_+_+
1689	RXRA_+_(2230r)	RXRA_+_(1049g)	RXRA	False	chr8:17614169-17614669	SLC7A2	0.071668	0.340223	0.0243831	0.0243831	0.42831	1	0.320453	0.137253	0.137253	RXRA_+_+
1690	RXRA_+_(2230r)	RXRA_+_(1049g)	RXRA	False	chr4:138919045-138919545	ELF2	0.0225096	0.265893	0.00598513	0.00598513	0.392986	1	0.296558	0.116543	0.116543	RXRA_+_+
1691	RXRA_+_(2230r)	RXRA_+_(1049g)	RXRA	False	chr4:138953797-138954297	ELF2	0.0233912	0.227813	0.00532883	0.00532883	0.392986	1	0.296558	0.116543	0.116543	RXRA_+_+
1692	RXRA_+_(2230r)	RXRA_+_(1049g)	RXRA	False	chr4:139030597-139031097	ELF2	0.0107921	0.0864443	0.000932914	0.000932914	0.392986	1	0.296558	0.116543	0.116543	RXRA_+_+
1693	RXRA_+_(2230r)	RXRA_+_(1049g)	RXRA	False	chr22:20013316-20013816	TRMT2A	0.019065	0.108584	0.00207014	0.00207014	0.474005	1	0.1072	0.0508131	0.0508131	RXRA_+_+
1694	RXRA_+_(2230r)	RXRA_+_(1049g)	RXRA	False	chr22:20244559-20245059	TRMT2A	0.0196762	0.082679	0.00162681	0.00162681	0.474005	1	0.1072	0.0508131	0.0508131	RXRA_+_+
1695	RXRA_+_(2230r)	RXRA_+_(1049g)	RXRA	False	chr22:20175439-20175939	TRMT2A	0.0202606	0.0598467	0.00121253	0.00121253	0.474005	1	0.1072	0.0508131	0.0508131	RXRA_+_+
1696	RXRA_+_(2230r)	RXRA_+_(1049g)	RXRA	False	chr22:19962267-19962767	TRMT2A	0.025797	0.088117	0.00227316	0.00227316	0.474005	1	0.1072	0.0508131	0.0508131	RXRA_+_+
1697	RXRA_+_(2230r)	RXRA_+_(1049g)	RXRA	False	chr12:65511164-65511664	MSRB3	0.0578006	0.386665	0.0223495	0.0223495	0.490222	1	0.401308	0.19673	0.19673	RXRA_+_+
1698	RXRA_+_(2230r)	RXRA_+_(1049g)	RXRA	False	chr12:65306577-65307077	MSRB3	0.0221332	0.269282	0.00596006	0.00596006	0.490222	1	0.401308	0.19673	0.19673	RXRA_+_+
1699	RXRA_+_(2230r)	RXRA_+_(1049g)	RXRA	False	chr12:65510468-65510968	MSRB3	0.0274206	0.204726	0.00561371	0.00561371	0.490222	1	0.401308	0.19673	0.19673	RXRA_+_+
1700	RXRA_+_(2230r)	RXRA_+_(1049g)	RXRA	False	chr12:65556629-65557129	MSRB3	0.0792087	0.376075	0.0297884	0.0297884	0.490222	1	0.401308	0.19673	0.19673	RXRA_+_+
1701	RXRA_+_(2230r)	RXRA_+_(1049g)	RXRA	False	chr4:38782759-38783259	FAM114A1	0.0365562	0.292584	0.0106958	0.0106958	0.408406	1	0.467025	0.190736	0.190736	RXRA_+_+
1702	RXRA_+_(2230r)	RXRA_+_(1049g)	RXRA	False	chr4:38759374-38759874	FAM114A1	0.0593552	0.332129	0.0197136	0.0197136	0.408406	1	0.467025	0.190736	0.190736	RXRA_+_+
1703	RXRA_+_(2230r)	RXRA_+_(1049g)	RXRA	False	chr3:49703390-49703890	IP6K1	0.0125975	0.198001	0.00249431	0.00249431	0.614696	1	0.359651	0.221076	0.221076	RXRA_+_+
1704	RXRA_+_(2230r)	RXRA_+_(1049g)	RXRA	False	chr3:49906230-49906730	IP6K1	0.0447979	0.22707	0.0101723	0.0101723	0.614696	1	0.359651	0.221076	0.221076	RXRA_+_+
1705	RXRA_+_(2230r)	RXRA_+_(1049g)	RXRA	False	chr17:81553577-81554077	HGS	0.0183986	0.0888361	0.00163446	0.00163446	0.649569	1	0.243332	0.158061	0.158061	RXRA_+_+
1706	RXRA_+_(2230r)	RXRA_+_(1049g)	RXRA	False	chr17:81601419-81601919	HGS	0.0277693	0.0643939	0.00178817	0.00178817	0.649569	1	0.243332	0.158061	0.158061	RXRA_+_+
1707	RXRA_+_(2230r)	RXRA_+_(1049g)	RXRA	False	chr17:81733663-81734163	HGS	0.0412626	0.177287	0.00731531	0.00731531	0.649569	1	0.243332	0.158061	0.158061	RXRA_+_+
1708	RXRA_+_(2230r)	RXRA_+_(1049g)	RXRA	False	chr19:10505522-10506022	ATG4D	0.00901728	0.100853	0.000909417	0.000909417	0.661102	1	0.0680671	0.0449993	0.0449993	RXRA_+_+
1709	RXRA_+_(2230r)	RXRA_+_(1049g)	RXRA	False	chr19:10517774-10518274	ATG4D	0.0491643	0.071852	0.00353256	0.00353256	0.661102	1	0.0680671	0.0449993	0.0449993	RXRA_+_+
1710	RXRA_+_(2230r)	RXRA_+_(1049g)	RXRA	False	chr19:10478903-10479403	ATG4D	0.0332329	0.0948798	0.00315313	0.00315313	0.661102	1	0.0680671	0.0449993	0.0449993	RXRA_+_+
1711	RXRA_+_(2230r)	RXRA_+_(1049g)	RXRA	False	chr19:10404599-10405099	ATG4D	0.0277041	0.0540579	0.00149762	0.00149762	0.661102	1	0.0680671	0.0449993	0.0449993	RXRA_+_+
1712	RXRA_+_(2230r)	RXRA_+_(1049g)	RXRA	False	chr9:107172095-107172595	RAD23B	0.0747241	0.411334	0.0307366	0.0307366	1.10706	1	0.44006	0.487173	0.487173	RXRA_+_+
1713	RXRA_+_(2230r)	RXRA_+_(1049g)	RXRA	False	chr9:107422127-107422627	RAD23B	0.0275349	0.175602	0.00483519	0.00483519	1.10706	1	0.44006	0.487173	0.487173	RXRA_+_+
1714	RXRA_+_(2230r)	RXRA_+_(1049g)	RXRA	False	chr9:15935634-15936134	CCDC171	0.0232114	0.186848	0.00433701	0.00433701	0.823526	1	0.378489	0.311695	0.311695	RXRA_+_+
1715	RXRA_+_(2230r)	RXRA_+_(1049g)	RXRA	False	chr9:16044127-16044627	CCDC171	0.063303	0.366149	0.0231784	0.0231784	0.823526	1	0.378489	0.311695	0.311695	RXRA_+_+
1716	RXRA_+_(2230r)	RXRA_+_(1049g)	RXRA	False	chr9:16100727-16101227	CCDC171	0.0254959	0.211027	0.00538032	0.00538032	0.823526	1	0.378489	0.311695	0.311695	RXRA_+_+
1717	RXRA_+_(2230r)	RXRA_+_(1049g)	RXRA	False	chr9:16192125-16192625	CCDC171	0.0254104	0.288521	0.00733144	0.00733144	0.823526	1	0.378489	0.311695	0.311695	RXRA_+_+
1718	RXRA_+_(2230r)	RXRA_+_(1049g)	RXRA	False	chr9:15936259-15936759	CCDC171	0.0175949	0.0717709	0.0012628	0.0012628	0.823526	1	0.378489	0.311695	0.311695	RXRA_+_+
1719	RXRA_+_(2230r)	RXRA_+_(1049g)	RXRA	False	chr9:16040452-16040952	CCDC171	0.0516319	0.423211	0.0218512	0.0218512	0.823526	1	0.378489	0.311695	0.311695	RXRA_+_+
1720	RXRA_+_(2230r)	RXRA_+_(1049g)	RXRA	False	chr20:49276963-49277463	STAU1	0.053913	0.22856	0.0123224	0.0123224	0.758982	1	0.424927	0.322512	0.322512	RXRA_+_+
1721	RXRA_+_(2230r)	RXRA_+_(1049g)	RXRA	False	chr20:49333837-49334337	STAU1	0.0279966	0.201185	0.00563248	0.00563248	0.758982	1	0.424927	0.322512	0.322512	RXRA_+_+
1722	RXRA_+_(2230r)	RXRA_+_(1049g)	RXRA	False	chr12:53063700-53064200	TNS2	0.047457	0.334614	0.0158798	0.0158798	0.445772	1	0.300373	0.133898	0.133898	RXRA_+_+
1723	RXRA_+_(2230r)	RXRA_+_(1049g)	RXRA	False	chr12:53071853-53072353	TNS2	0.02277	0.259169	0.00590128	0.00590128	0.445772	1	0.300373	0.133898	0.133898	RXRA_+_+
1724	RXRA_+_(2230r)	RXRA_+_(1049g)	RXRA	False	chr12:53048822-53049322	TNS2	0.0181527	0.301595	0.00547477	0.00547477	0.445772	1	0.300373	0.133898	0.133898	RXRA_+_+
1725	RXRA_+_(2230r)	RXRA_+_(1049g)	RXRA	False	chr12:53159312-53159812	TNS2	0.0178899	0.134631	0.00240852	0.00240852	0.445772	1	0.300373	0.133898	0.133898	RXRA_+_+
1726	RXRA_+_(2230r)	RXRA_+_(1049g)	RXRA	False	chr12:53064212-53064712	TNS2	0.117787	0.455629	0.053667	0.053667	0.445772	1	0.300373	0.133898	0.133898	RXRA_+_+
1727	RXRA_+_(2230r)	RXRA_+_(1049g)	RXRA	False	chr12:110826625-110827125	PPP1CC	0.0164351	0.104188	0.00171234	0.00171234	0.453022	1	0.39616	0.179469	0.179469	RXRA_+_+
1728	RXRA_+_(2230r)	RXRA_+_(1049g)	RXRA	False	chr12:110602130-110602630	PPP1CC	0.0726228	0.27219	0.0197672	0.0197672	0.453022	1	0.39616	0.179469	0.179469	RXRA_+_+
1729	RXRA_+_(2230r)	RXRA_+_(1049g)	RXRA	False	chr12:109805216-109805716	TRPV4	0.03448	0.138172	0.00476416	0.00476416	0.951091	1	0.313053	0.297742	0.297742	RXRA_+_+
1730	RXRA_+_(2230r)	RXRA_+_(1049g)	RXRA	False	chr12:109695862-109696362	TRPV4	0.033483	0.13019	0.00435917	0.00435917	0.951091	1	0.313053	0.297742	0.297742	RXRA_+_+
1731	RXRA_+_(2230r)	RXRA_+_(1049g)	RXRA	False	chr12:109775197-109775697	TRPV4	0.0363715	0.102549	0.00372987	0.00372987	0.951091	1	0.313053	0.297742	0.297742	RXRA_+_+
1732	RXRA_+_(2230r)	RXRA_+_(1049g)	RXRA	False	chr19:10936569-10937069	SMARCA4	0.0138383	0.383424	0.00530592	0.00530592	1.46817	1	0.431492	0.633501	0.633501	RXRA_+_+
1733	RXRA_+_(2230r)	RXRA_+_(1049g)	RXRA	False	chr19:11203775-11204275	SMARCA4	0.0242636	0.209295	0.00507825	0.00507825	1.46817	1	0.431492	0.633501	0.633501	RXRA_+_+
1734	RXRA_+_(2230r)	RXRA_+_(1049g)	RXRA	False	chr19:11035860-11036360	SMARCA4	0.0128213	0.258172	0.0033101	0.0033101	1.46817	1	0.431492	0.633501	0.633501	RXRA_+_+
1735	RXRA_+_(2230r)	RXRA_+_(1049g)	RXRA	False	chr2:172710676-172711176	PDK1	0.171792	0.298182	0.0512252	0.0512252	0.836488	1	0.42714	0.357298	0.357298	RXRA_+_+
1736	RXRA_+_(2230r)	RXRA_+_(1049g)	RXRA	False	chr2:172465646-172466146	PDK1	0.0866052	0.139311	0.0120651	0.0120651	0.836488	1	0.42714	0.357298	0.357298	RXRA_+_+
1737	RXRA_+_(2230r)	RXRA_+_(1049g)	RXRA	False	chr17:38735031-38735531	CWC25	0.0126272	0.137305	0.00173378	0.00173378	0.473029	1	0.290901	0.137605	0.137605	RXRA_+_+
1738	RXRA_+_(2230r)	RXRA_+_(1049g)	RXRA	False	chr17:38868130-38868630	CWC25	0.0136781	0.128458	0.00175707	0.00175707	0.473029	1	0.290901	0.137605	0.137605	RXRA_+_+
1739	RXRA_+_(2230r)	RXRA_+_(1049g)	RXRA	False	chr17:38676979-38677479	CWC25	0.0293676	0.198767	0.0058373	0.0058373	0.473029	1	0.290901	0.137605	0.137605	RXRA_+_+
1740	RXRA_+_(2230r)	RXRA_+_(1049g)	RXRA	False	chr9:128733190-128733690	SET	0.0130932	0.172514	0.00225876	0.00225876	0.76465	1	0.402435	0.307722	0.307722	RXRA_+_+
1741	RXRA_+_(2230r)	RXRA_+_(1049g)	RXRA	False	chr9:128558501-128559001	SET	0.0165529	0.0510606	0.000845199	0.000845199	0.76465	1	0.402435	0.307722	0.307722	RXRA_+_+
1742	RXRA_+_(2230r)	RXRA_+_(1049g)	RXRA	False	chr5:138133368-138133868	CDC23	0.0417561	0.183412	0.00765856	0.00765856	0.558507	1	0.290596	0.1623	0.1623	RXRA_+_+
1743	RXRA_+_(2230r)	RXRA_+_(1049g)	RXRA	False	chr10:124340892-124341392	LHPP	0.0279582	0.0665685	0.00186113	0.00186113	1.58058	1	0.236676	0.374086	0.374086	RXRA_+_+
1744	RXRA_+_(2230r)	RXRA_+_(1049g)	RXRA	False	chr10:124672293-124672793	LHPP	0.0343124	0.127166	0.00436336	0.00436336	1.58058	1	0.236676	0.374086	0.374086	RXRA_+_+
1745	RXRA_+_(2230r)	RXRA_+_(1049g)	RXRA	False	chr10:124588749-124589249	LHPP	0.0375201	0.177986	0.00667806	0.00667806	1.58058	1	0.236676	0.374086	0.374086	RXRA_+_+
1746	RXRA_+_(2230r)	RXRA_+_(1049g)	RXRA	False	chr10:124540085-124540585	LHPP	0.0206997	0.0790927	0.0016372	0.0016372	1.58058	1	0.236676	0.374086	0.374086	RXRA_+_+
1747	RXRA_+_(2230r)	RXRA_+_(1049g)	RXRA	False	chr7:33932726-33933226	BBS9	0.0211473	0.191906	0.0040583	0.0040583	0.803843	1	0.476542	0.383065	0.383065	RXRA_+_+
1748	RXRA_+_(2230r)	RXRA_+_(1049g)	RXRA	False	chr7:33895217-33895717	BBS9	0.0479874	0.336799	0.0161621	0.0161621	0.803843	1	0.476542	0.383065	0.383065	RXRA_+_+
1749	RXRA_+_(2230r)	RXRA_+_(1049g)	RXRA	False	chr7:33243264-33243764	BBS9	0.0341873	0.273256	0.00934189	0.00934189	0.803843	1	0.476542	0.383065	0.383065	RXRA_+_+
1750	RXRA_+_(2230r)	RXRA_+_(1049g)	RXRA	False	chr5:133111165-133111665	AFF4	0.0182698	0.273779	0.00500188	0.00500188	0.53571	1	0.470648	0.252131	0.252131	RXRA_+_+
1751	RXRA_+_(2230r)	RXRA_+_(1049g)	RXRA	False	chr9:129714314-129714814	TOR1A	0.0668273	0.195732	0.0130802	0.0130802	0.969159	1	0.255279	0.247406	0.247406	RXRA_+_+
1752	RXRA_+_(2230r)	RXRA_+_(1049g)	RXRA	False	chr9:129697832-129698332	TOR1A	0.038714	0.155087	0.00600404	0.00600404	0.969159	1	0.255279	0.247406	0.247406	RXRA_+_+
1753	RXRA_+_(2230r)	RXRA_+_(1049g)	RXRA	False	chr9:129737503-129738003	TOR1A	0.024139	0.105799	0.00255389	0.00255389	0.969159	1	0.255279	0.247406	0.247406	RXRA_+_+
1754	RXRA_+_(2230r)	RXRA_+_(1049g)	RXRA	False	chr11:111981903-111982403	SDHD	0.0538872	0.0946369	0.00509972	0.00509972	0.579155	1	0.196411	0.113753	0.113753	RXRA_+_+
1755	RXRA_+_(2230r)	RXRA_+_(1049g)	RXRA	False	chr11:112113351-112113851	SDHD	0.0836962	0.123327	0.010322	0.010322	0.579155	1	0.196411	0.113753	0.113753	RXRA_+_+
1756	RXRA_+_(2230r)	RXRA_+_(1049g)	RXRA	False	chr3:53134666-53135166	PRKCD	0.0936996	0.220219	0.0206345	0.0206345	2.0016	1	0.26128	0.522978	0.522978	RXRA_+_+
1757	RXRA_+_(2230r)	RXRA_+_(1049g)	RXRA	False	chr3:53193509-53194009	PRKCD	0.0975491	0.237424	0.0231605	0.0231605	2.0016	1	0.26128	0.522978	0.522978	RXRA_+_+
1758	RXRA_+_(2230r)	RXRA_+_(1049g)	RXRA	False	chr3:53299485-53299985	PRKCD	0.0244587	0.127603	0.003121	0.003121	2.0016	1	0.26128	0.522978	0.522978	RXRA_+_+
1759	RXRA_+_(2230r)	RXRA_+_(1049g)	RXRA	False	chr3:53072603-53073103	PRKCD	0.0170184	0.115462	0.00196498	0.00196498	2.0016	1	0.26128	0.522978	0.522978	RXRA_+_+
1760	RXRA_+_(2230r)	RXRA_+_(1049g)	RXRA	False	chr2:216653812-216654312	IGFBP2	0.0225062	0.0603693	0.00135869	0.00135869	1.1202	1	0.21925	0.245604	0.245604	RXRA_+_+
1761	RXRA_+_(2230r)	RXRA_+_(1049g)	RXRA	False	chr2:216666554-216667054	IGFBP2	0.0220201	0.266413	0.00586642	0.00586642	1.1202	1	0.21925	0.245604	0.245604	RXRA_+_+
1762	RXRA_+_(2230r)	RXRA_+_(1049g)	RXRA	False	chr2:216633153-216633653	IGFBP2	0.0356688	0.304497	0.010861	0.010861	1.1202	1	0.21925	0.245604	0.245604	RXRA_+_+
1763	RXRA_+_(2230r)	RXRA_+_(1049g)	RXRA	False	chr20:32091811-32092311	POFUT1	0.0611776	0.122047	0.00746655	0.00746655	0.585237	1	0.304096	0.177968	0.177968	RXRA_+_+
1764	RXRA_+_(2230r)	RXRA_+_(1049g)	RXRA	False	chr1:93591629-93592129	BCAR3	0.0166251	0.137054	0.00227853	0.00227853	0.66388	1	0.252415	0.167574	0.167574	RXRA_+_+
1765	RXRA_+_(2230r)	RXRA_+_(1049g)	RXRA	False	chr1:93608371-93608871	BCAR3	0.093026	0.251761	0.0234203	0.0234203	0.66388	1	0.252415	0.167574	0.167574	RXRA_+_+
1766	RXRA_+_(2230r)	RXRA_+_(1049g)	RXRA	False	chr1:93584996-93585496	BCAR3	0.0422341	0.215218	0.00908954	0.00908954	0.66388	1	0.252415	0.167574	0.167574	RXRA_+_+
1767	RXRA_+_(2230r)	RXRA_+_(1049g)	RXRA	False	chr1:93979770-93980270	BCAR3	0.0248176	0.0951691	0.00236187	0.00236187	0.66388	1	0.252415	0.167574	0.167574	RXRA_+_+
1768	RXRA_+_(2230r)	RXRA_+_(1049g)	RXRA	False	chr1:93597641-93598141	BCAR3	0.0288168	0.189321	0.00545562	0.00545562	0.66388	1	0.252415	0.167574	0.167574	RXRA_+_+
1769	RXRA_+_(2230r)	RXRA_+_(1049g)	RXRA	False	chr22:38572081-38572581	DDX17	0.0310904	0.50666	0.0157522	0.0157522	0.871194	1	0.534185	0.465379	0.465379	RXRA_+_+
1770	RXRA_+_(2230r)	RXRA_+_(1049g)	RXRA	False	chr6:32087529-32088029	SKIV2L	0.032998	0.0530851	0.0017517	0.0017517	0.525021	1	0.153876	0.0807883	0.0807883	RXRA_+_+
1771	RXRA_+_(2230r)	RXRA_+_(1049g)	RXRA	False	chr6:31829881-31830381	SKIV2L	0.00712445	0.1369	0.000975334	0.000975334	0.525021	1	0.153876	0.0807883	0.0807883	RXRA_+_+
1772	RXRA_+_(2230r)	RXRA_+_(1049g)	RXRA	False	chr1:63615744-63616244	PGM1	0.0331399	0.138348	0.00458485	0.00458485	0.757582	1	0.373066	0.282628	0.282628	RXRA_+_+
1773	RXRA_+_(2230r)	RXRA_+_(1049g)	RXRA	False	chr1:63674333-63674833	PGM1	0.065514	0.176478	0.0115618	0.0115618	0.757582	1	0.373066	0.282628	0.282628	RXRA_+_+
1774	RXRA_+_(2230r)	RXRA_+_(1049g)	RXRA	False	chr1:63746012-63746512	PGM1	0.0464208	0.10303	0.00478275	0.00478275	0.757582	1	0.373066	0.282628	0.282628	RXRA_+_+
1775	RXRA_+_(2230r)	RXRA_+_(1049g)	RXRA	False	chr1:63691878-63692378	PGM1	0.0428799	0.131426	0.00563555	0.00563555	0.757582	1	0.373066	0.282628	0.282628	RXRA_+_+
1776	RXRA_+_(2230r)	RXRA_+_(1049g)	RXRA	False	chr17:28965550-28966050	PHF12	0.0179214	0.220623	0.00395386	0.00395386	0.51535	1	0.342986	0.176758	0.176758	RXRA_+_+
1777	RXRA_+_(2230r)	RXRA_+_(1049g)	RXRA	False	chr17:28953417-28953917	PHF12	0.0134755	0.108121	0.00145699	0.00145699	0.51535	1	0.342986	0.176758	0.176758	RXRA_+_+
1778	RXRA_+_(2230r)	RXRA_+_(1049g)	RXRA	False	chr17:28916274-28916774	PHF12	0.0462943	0.224074	0.0103733	0.0103733	0.51535	1	0.342986	0.176758	0.176758	RXRA_+_+
1779	RXRA_+_(2230r)	RXRA_+_(1049g)	RXRA	False	chr17:28763630-28764130	PHF12	0.0243336	0.16683	0.00405956	0.00405956	0.51535	1	0.342986	0.176758	0.176758	RXRA_+_+
1780	RXRA_+_(2230r)	RXRA_+_(1049g)	RXRA	False	chr16:1527832-1528332	JPT2	0.0212037	0.130377	0.00276448	0.00276448	0.825842	1	0.282471	0.233276	0.233276	RXRA_+_+
1781	RXRA_+_(2230r)	RXRA_+_(1049g)	RXRA	False	chr16:1531021-1531521	JPT2	0.0149827	0.107823	0.00161548	0.00161548	0.825842	1	0.282471	0.233276	0.233276	RXRA_+_+
1782	RXRA_+_(2230r)	RXRA_+_(1049g)	RXRA	False	chr1:59971362-59971862	HOOK1	0.0820889	0.146689	0.0120415	0.0120415	0.604248	1	0.0779889	0.0471246	0.0471246	RXRA_+_+
1783	RXRA_+_(2230r)	RXRA_+_(1049g)	RXRA	False	chr1:59759353-59759853	HOOK1	0.0382215	0.118932	0.00454576	0.00454576	0.604248	1	0.0779889	0.0471246	0.0471246	RXRA_+_+
1784	RXRA_+_(2230r)	RXRA_+_(1049g)	RXRA	False	chr1:59947254-59947754	HOOK1	0.0535343	0.207956	0.0111328	0.0111328	0.604248	1	0.0779889	0.0471246	0.0471246	RXRA_+_+
1785	RXRA_+_(2230r)	RXRA_+_(1049g)	RXRA	False	chr1:59699173-59699673	HOOK1	0.0170825	0.0978645	0.00167177	0.00167177	0.604248	1	0.0779889	0.0471246	0.0471246	RXRA_+_+
1786	RXRA_+_(2230r)	RXRA_+_(1049g)	RXRA	False	chr11:8708830-8709330	ST5	0.0155209	0.293093	0.00454907	0.00454907	0.890794	1	0.420887	0.374923	0.374923	RXRA_+_+
1787	RXRA_+_(2230r)	RXRA_+_(1049g)	RXRA	False	chr11:8717821-8718321	ST5	0.0199344	0.322972	0.00643825	0.00643825	0.890794	1	0.420887	0.374923	0.374923	RXRA_+_+
1788	RXRA_+_(2230r)	RXRA_+_(1049g)	RXRA	False	chr11:8722195-8722695	ST5	0.0328897	0.321436	0.0105719	0.0105719	0.890794	1	0.420887	0.374923	0.374923	RXRA_+_+
1789	RXRA_+_(2230r)	RXRA_+_(1049g)	RXRA	False	chr3:15267887-15268387	CAPN7	0.0825578	0.401226	0.0331243	0.0331243	0.413518	1	0.444098	0.183642	0.183642	RXRA_+_+
1790	RXRA_+_(2230r)	RXRA_+_(1049g)	RXRA	False	chr3:15118560-15119060	CAPN7	0.0453427	0.267026	0.0121077	0.0121077	0.413518	1	0.444098	0.183642	0.183642	RXRA_+_+
1791	RXRA_+_(2230r)	RXRA_+_(1049g)	RXRA	False	chr19:55635244-55635744	ZNF580	0.00962224	0.133477	0.00128434	0.00128434	0.425843	1	0.0949833	0.0404479	0.0404479	RXRA_+_+
1792	RXRA_+_(2230r)	RXRA_+_(1049g)	RXRA	False	chr19:55632332-55632832	ZNF580	0.029527	0.104904	0.0030975	0.0030975	0.425843	1	0.0949833	0.0404479	0.0404479	RXRA_+_+
1793	RXRA_+_(2230r)	RXRA_+_(1049g)	RXRA	False	chr7:5085363-5085863	RBAK	0.0467977	0.1476	0.00690732	0.00690732	0.566356	1	0.367168	0.207948	0.207948	RXRA_+_+
1794	RXRA_+_(2230r)	RXRA_+_(1049g)	RXRA	False	chr18:49645868-49646368	ACAA2	0.0573951	0.0600109	0.00344433	0.00344433	0.707627	1	0.317091	0.224382	0.224382	RXRA_+_+
1795	RXRA_+_(2230r)	RXRA_+_(1049g)	RXRA	False	chr15:68154903-68155403	CALML4	0.0321925	0.134577	0.00433237	0.00433237	0.640138	1	0.207369	0.132745	0.132745	RXRA_+_+
1796	RXRA_+_(2230r)	RXRA_+_(1049g)	RXRA	False	chr15:68342256-68342756	CALML4	0.0289075	0.0750267	0.00216884	0.00216884	0.640138	1	0.207369	0.132745	0.132745	RXRA_+_+
1797	RXRA_+_(2230r)	RXRA_+_(1049g)	RXRA	False	chr15:68252876-68253376	CALML4	0.0236729	0.0951168	0.00225169	0.00225169	0.640138	1	0.207369	0.132745	0.132745	RXRA_+_+
1798	RXRA_+_(2230r)	RXRA_+_(1049g)	RXRA	False	chr15:68210762-68211262	CALML4	0.0155907	0.0929329	0.00144889	0.00144889	0.640138	1	0.207369	0.132745	0.132745	RXRA_+_+
1799	RXRA_+_(2230r)	RXRA_+_(1049g)	RXRA	False	chr6:41591897-41592397	FOXP4	0.0187793	0.363972	0.00683515	0.00683515	1.56534	1	0.326619	0.511271	0.511271	RXRA_+_+
1800	RXRA_+_(2230r)	RXRA_+_(1049g)	RXRA	False	chr5:134039476-134039976	SKP1	0.0210014	0.0960858	0.00201793	0.00201793	0.595547	1	0.282505	0.168245	0.168245	RXRA_+_+
1801	RXRA_+_(2230r)	RXRA_+_(1049g)	RXRA	False	chr5:134145776-134146276	SKP1	0.0683051	0.272794	0.0186332	0.0186332	0.595547	1	0.282505	0.168245	0.168245	RXRA_+_+
1802	RXRA_+_(2230r)	RXRA_+_(1049g)	RXRA	False	chr5:134140416-134140916	SKP1	0.0132497	0.135488	0.00179518	0.00179518	0.595547	1	0.282505	0.168245	0.168245	RXRA_+_+
1803	RXRA_+_(2230r)	RXRA_+_(1049g)	RXRA	False	chr5:134184096-134184596	SKP1	0.0336292	0.174215	0.0058587	0.0058587	0.595547	1	0.282505	0.168245	0.168245	RXRA_+_+
1804	RXRA_+_(2230r)	RXRA_+_(1049g)	RXRA	False	chr17:61477055-61477555	TBX4	0.0433435	0.40239	0.017441	0.017441	0.532482	1	0.191682	0.102067	0.102067	RXRA_+_+
1805	RXRA_+_(2230r)	RXRA_+_(1049g)	RXRA	False	chr17:61463942-61464442	TBX4	0.0632188	0.476315	0.030112	0.030112	0.532482	1	0.191682	0.102067	0.102067	RXRA_+_+
1806	RXRA_+_(2230r)	RXRA_+_(1049g)	RXRA	False	chr17:57857872-57858372	SRSF1	0.0112437	0.216958	0.00243941	0.00243941	0.41007	1	0.376098	0.154226	0.154226	RXRA_+_+
1807	RXRA_+_(2230r)	RXRA_+_(1049g)	RXRA	False	chr17:57936007-57936507	SRSF1	0.0311989	0.283063	0.00883126	0.00883126	0.41007	1	0.376098	0.154226	0.154226	RXRA_+_+
1808	RXRA_+_(2230r)	RXRA_+_(1049g)	RXRA	False	chrX:120486208-120486708	LAMP2	0.0567464	0.134667	0.00764186	0.00764186	0.546081	1	0.346979	0.189479	0.189479	RXRA_+_+
1809	RXRA_+_(2230r)	RXRA_+_(1049g)	RXRA	False	chr7:23246471-23246971	GPNMB	0.224945	0.444861	0.100069	0.100069	0.479757	1	0.2976	0.142776	0.142776	RXRA_+_+
1810	RXRA_+_(2230r)	RXRA_+_(1049g)	RXRA	False	chr7:23298306-23298806	GPNMB	0.0721969	0.400589	0.0289213	0.0289213	0.479757	1	0.2976	0.142776	0.142776	RXRA_+_+
1811	RXRA_+_(2230r)	RXRA_+_(1049g)	RXRA	False	chr7:23333700-23334200	GPNMB	0.0374384	0.297669	0.0111442	0.0111442	0.479757	1	0.2976	0.142776	0.142776	RXRA_+_+
1812	RXRA_+_(2230r)	RXRA_+_(1049g)	RXRA	False	chr15:52679967-52680467	ARPP19	0.0852392	0.157667	0.0134394	0.0134394	5.70705	1	0.407967	2.32829	2.32829	RXRA_+_+
1813	RXRA_+_(2230r)	RXRA_+_(1049g)	RXRA	False	chr1:17046024-17046524	MFAP2	0.0278287	0.322098	0.00896354	0.00896354	0.89463	1	0.265093	0.23716	0.23716	RXRA_+_+
1814	RXRA_+_(2230r)	RXRA_+_(1049g)	RXRA	False	chr1:16984722-16985222	MFAP2	0.0286368	0.229579	0.00657441	0.00657441	0.89463	1	0.265093	0.23716	0.23716	RXRA_+_+
1815	RXRA_+_(2230r)	RXRA_+_(1049g)	RXRA	False	chr2:85551969-85552469	USP39	0.038196	0.208949	0.00798101	0.00798101	0.573135	1	0.268713	0.154009	0.154009	RXRA_+_+
1816	RXRA_+_(2230r)	RXRA_+_(1049g)	RXRA	False	chr2:85744676-85745176	USP39	0.0170526	0.142197	0.00242484	0.00242484	0.573135	1	0.268713	0.154009	0.154009	RXRA_+_+
1817	RXRA_+_(2230r)	RXRA_+_(1049g)	RXRA	False	chr6:33112122-33112622	BRD2	0.0173077	0.0640812	0.0011091	0.0011091	0.749844	1	0.416349	0.312197	0.312197	RXRA_+_+
1818	RXRA_+_(2230r)	RXRA_+_(1049g)	RXRA	False	chr6:33118458-33118958	BRD2	0.0110913	0.19585	0.00217224	0.00217224	0.749844	1	0.416349	0.312197	0.312197	RXRA_+_+
1819	RXRA_+_(2230r)	RXRA_+_(1049g)	RXRA	False	chr6:33009435-33009935	BRD2	0.0139333	0.070209	0.000978245	0.000978245	0.749844	1	0.416349	0.312197	0.312197	RXRA_+_+
1820	RXRA_+_(2230r)	RXRA_+_(1049g)	RXRA	False	chr6:32984700-32985200	BRD2	0.0511788	0.243939	0.0124845	0.0124845	0.749844	1	0.416349	0.312197	0.312197	RXRA_+_+
1821	RXRA_+_(2230r)	RXRA_+_(1049g)	RXRA	False	chr6:33014707-33015207	BRD2	0.0237491	0.21337	0.00506736	0.00506736	0.749844	1	0.416349	0.312197	0.312197	RXRA_+_+
1822	RXRA_+_(2230r)	RXRA_+_(1049g)	RXRA	False	chr16:67169598-67170098	KIAA0895L	0.0203144	0.209746	0.00426086	0.00426086	0.535363	1	0.220234	0.117905	0.117905	RXRA_+_+
1823	RXRA_+_(2230r)	RXRA_+_(1049g)	RXRA	False	chr16:67236489-67236989	KIAA0895L	0.0283661	0.206631	0.00586132	0.00586132	0.535363	1	0.220234	0.117905	0.117905	RXRA_+_+
1824	RXRA_+_(2230r)	RXRA_+_(1049g)	RXRA	False	chr1:53181927-53182427	CZIB	0.0901538	0.156068	0.0140701	0.0140701	0.586817	1	0.0972098	0.0570444	0.0570444	RXRA_+_+
1825	RXRA_+_(2230r)	RXRA_+_(1049g)	RXRA	False	chr1:156102571-156103071	SEMA4A	0.0226645	0.108959	0.00246952	0.00246952	0.391705	1	0.177926	0.0696945	0.0696945	RXRA_+_+
1826	RXRA_+_(2230r)	RXRA_+_(1049g)	RXRA	False	chr15:73964658-73965158	LOXL1	0.0299181	0.245953	0.00735842	0.00735842	1.14976	1	0.203451	0.233921	0.233921	RXRA_+_+
1827	RXRA_+_(2230r)	RXRA_+_(1049g)	RXRA	False	chr15:74036814-74037314	LOXL1	0.0211582	0.111911	0.00236784	0.00236784	1.14976	1	0.203451	0.233921	0.233921	RXRA_+_+
1828	RXRA_+_(2230r)	RXRA_+_(1049g)	RXRA	False	chr7:19112585-19113085	TWIST1	0.0383007	0.44956	0.0172185	0.0172185	5.54033	1	0.255309	1.4145	1.4145	RXRA_+_+
1829	RXRA_+_(2230r)	RXRA_+_(1049g)	RXRA	False	chr7:19107128-19107628	TWIST1	0.0348328	0.599498	0.0208822	0.0208822	5.54033	1	0.255309	1.4145	1.4145	RXRA_+_+
1830	RXRA_+_(2230r)	RXRA_+_(1049g)	RXRA	False	chr7:18873653-18874153	TWIST1	0.0851743	0.695432	0.0592329	0.0592329	5.54033	1	0.255309	1.4145	1.4145	RXRA_+_+
1831	RXRA_+_(2230r)	RXRA_+_(1049g)	RXRA	False	chr8:100540721-100541221	PABPC1	0.0577593	0.168064	0.00970727	0.00970727	2.15952	1	0.462143	0.998008	0.998008	RXRA_+_+
1832	RXRA_+_(2230r)	RXRA_+_(1049g)	RXRA	False	chr21:44892707-44893207	SUMO3	0.0451472	0.219572	0.00991305	0.00991305	0.890063	1	0.262979	0.234068	0.234068	RXRA_+_+
1833	RXRA_+_(2230r)	RXRA_+_(1049g)	RXRA	False	chr5:10331487-10331987	CMBL	0.0457758	0.139117	0.00636819	0.00636819	0.435346	1	0.316428	0.137756	0.137756	RXRA_+_+
1834	RXRA_+_(2230r)	RXRA_+_(1049g)	RXRA	False	chr5:10283930-10284430	CMBL	0.0333648	0.129957	0.00433601	0.00433601	0.435346	1	0.316428	0.137756	0.137756	RXRA_+_+
1835	RXRA_+_(2230r)	RXRA_+_(1049g)	RXRA	False	chr5:10329982-10330482	CMBL	0.0585324	0.194962	0.0114116	0.0114116	0.435346	1	0.316428	0.137756	0.137756	RXRA_+_+
1836	RXRA_+_(2230r)	RXRA_+_(1049g)	RXRA	False	chr12:49636828-49637328	MCRS1	0.0375068	0.0718573	0.00269514	0.00269514	1.89553	1	0.161362	0.305867	0.305867	RXRA_+_+
1837	RXRA_+_(2230r)	RXRA_+_(1049g)	RXRA	False	chr12:49644487-49644987	MCRS1	0.0531578	0.0834703	0.0044371	0.0044371	1.89553	1	0.161362	0.305867	0.305867	RXRA_+_+
1838	RXRA_+_(2230r)	RXRA_+_(1049g)	RXRA	False	chr12:132284752-132285252	DDX51	0.0276352	0.0992153	0.00274183	0.00274183	3.46282	1	0.201123	0.696454	0.696454	RXRA_+_+
1839	RXRA_+_(2230r)	RXRA_+_(1049g)	RXRA	False	chr12:132162701-132163201	DDX51	0.0392248	0.0656866	0.00257654	0.00257654	3.46282	1	0.201123	0.696454	0.696454	RXRA_+_+
1840	RXRA_+_(2230r)	RXRA_+_(1049g)	RXRA	False	chr12:132188924-132189424	DDX51	0.0355749	0.110136	0.00391807	0.00391807	3.46282	1	0.201123	0.696454	0.696454	RXRA_+_+
1841	RXRA_+_(2230r)	RXRA_+_(1049g)	RXRA	False	chr6:41066734-41067234	OARD1	0.159048	0.186576	0.0296745	0.0296745	0.464861	1	0.243406	0.11315	0.11315	RXRA_+_+
1842	RXRA_+_(2230r)	RXRA_+_(1049g)	RXRA	False	chr6:89161656-89162156	PM20D2	0.0966137	0.244743	0.0236455	0.0236455	0.731374	1	0.316745	0.231659	0.231659	RXRA_+_+
1843	RXRA_+_(2230r)	RXRA_+_(1049g)	RXRA	False	chr6:89022689-89023189	PM20D2	0.0673713	0.191787	0.0129209	0.0129209	0.731374	1	0.316745	0.231659	0.231659	RXRA_+_+
1844	RXRA_+_(2230r)	RXRA_+_(1049g)	RXRA	False	chr6:89035524-89036024	PM20D2	0.0368117	0.181875	0.00669511	0.00669511	0.731374	1	0.316745	0.231659	0.231659	RXRA_+_+
1845	RXRA_+_(2230r)	RXRA_+_(1049g)	RXRA	False	chr19:12872959-12873459	HOOK2	0.0156989	0.216988	0.00340647	0.00340647	0.713707	1	0.299302	0.213614	0.213614	RXRA_+_+
1846	RXRA_+_(2230r)	RXRA_+_(1049g)	RXRA	False	chr8:144997569-144998069	C8orf33	0.0780656	0.0569732	0.00444765	0.00444765	1.42523	1	0.287751	0.410112	0.410112	RXRA_+_+
1847	RXRA_+_(2230r)	RXRA_+_(1049g)	RXRA	False	chr12:54219982-54220482	SMUG1	0.0142409	0.125486	0.00178703	0.00178703	0.537749	1	0.293878	0.158032	0.158032	RXRA_+_+
1848	RXRA_+_(2230r)	RXRA_+_(1049g)	RXRA	False	chr12:54214622-54215122	SMUG1	0.0648022	0.194648	0.0126136	0.0126136	0.537749	1	0.293878	0.158032	0.158032	RXRA_+_+
1849	RXRA_+_(2230r)	RXRA_+_(1049g)	RXRA	False	chr12:54141439-54141939	SMUG1	0.0109578	0.164614	0.00180381	0.00180381	0.537749	1	0.293878	0.158032	0.158032	RXRA_+_+
1850	RXRA_+_(2230r)	RXRA_+_(1049g)	RXRA	False	chr12:54258323-54258823	SMUG1	0.0146265	0.0683288	0.00099941	0.00099941	0.537749	1	0.293878	0.158032	0.158032	RXRA_+_+
1851	RXRA_+_(2230r)	RXRA_+_(1049g)	RXRA	False	chr5:150779023-150779523	SYNPO	0.0385335	0.331434	0.0127713	0.0127713	3.74882	1	0.376258	1.41053	1.41053	RXRA_+_+
1852	RXRA_+_(2230r)	RXRA_+_(1049g)	RXRA	False	chr11:65419881-65420381	SLC25A45	0.0290891	0.151274	0.00440041	0.00440041	0.704412	1	0.14641	0.103133	0.103133	RXRA_+_+
1853	RXRA_+_(2230r)	RXRA_+_(1049g)	RXRA	False	chr11:65290653-65291153	SLC25A45	0.0422362	0.129618	0.00547459	0.00547459	0.704412	1	0.14641	0.103133	0.103133	RXRA_+_+
1854	RXRA_+_(2230r)	RXRA_+_(1049g)	RXRA	False	chr11:65421140-65421640	SLC25A45	0.00963201	0.0892691	0.00085984	0.00085984	0.704412	1	0.14641	0.103133	0.103133	RXRA_+_+
1855	RXRA_+_(2230r)	RXRA_+_(1049g)	RXRA	False	chr11:65382170-65382670	SLC25A45	0.0177772	0.195219	0.00347045	0.00347045	0.704412	1	0.14641	0.103133	0.103133	RXRA_+_+
1856	RXRA_+_(2230r)	RXRA_+_(1049g)	RXRA	False	chr11:65366170-65366670	SLC25A45	0.0142206	0.112648	0.00160192	0.00160192	0.704412	1	0.14641	0.103133	0.103133	RXRA_+_+
1857	RXRA_+_(2230r)	RXRA_+_(1049g)	RXRA	False	chr1:91165199-91165699	HFM1	0.087966	0.309743	0.0272469	0.0272469	0.81486	1	0.225047	0.183382	0.183382	RXRA_+_+
1858	RXRA_+_(2230r)	RXRA_+_(1049g)	RXRA	False	chr1:91166061-91166561	HFM1	0.144586	0.266007	0.0384608	0.0384608	0.81486	1	0.225047	0.183382	0.183382	RXRA_+_+
1859	RXRA_+_(2230r)	RXRA_+_(1049g)	RXRA	False	chr1:91282657-91283157	HFM1	0.0677345	0.248213	0.0168126	0.0168126	0.81486	1	0.225047	0.183382	0.183382	RXRA_+_+
1860	RXRA_+_(2230r)	RXRA_+_(1049g)	RXRA	False	chr21:45291862-45292362	POFUT2	0.0274002	0.280861	0.00769564	0.00769564	4.43681	1	0.306851	1.36144	1.36144	RXRA_+_+
1861	RXRA_+_(2230r)	RXRA_+_(1049g)	RXRA	False	chr21:45137025-45137525	POFUT2	0.032958	0.314853	0.0103769	0.0103769	4.43681	1	0.306851	1.36144	1.36144	RXRA_+_+
1862	RXRA_+_(2230r)	RXRA_+_(1049g)	RXRA	False	chr21:45294424-45294924	POFUT2	0.0264902	0.192579	0.00510146	0.00510146	4.43681	1	0.306851	1.36144	1.36144	RXRA_+_+
1863	RXRA_+_(2230r)	RXRA_+_(1049g)	RXRA	False	chr3:15646803-15647303	COLQ	0.0508263	0.0692734	0.00352091	0.00352091	0.665038	1	0.272816	0.181433	0.181433	RXRA_+_+
1864	RXRA_+_(2230r)	RXRA_+_(1049g)	RXRA	False	chr9:134473774-134474274	RXRA	0.0159706	0.198348	0.00316774	0.00316774	12.9464	1	1	12.9464	12.9464	RXRA_+_+
1865	RXRA_+_(2230r)	RXRA_+_(1049g)	RXRA	False	chr9:134438299-134438799	RXRA	0.0181969	0.230608	0.00419635	0.00419635	12.9464	1	1	12.9464	12.9464	RXRA_+_+
1866	RXRA_+_(2230r)	RXRA_+_(1049g)	RXRA	False	chr1:2334942-2335442	SKI	0.0120858	0.403688	0.00487888	0.00487888	3.99949	1	0.514413	2.05739	2.05739	RXRA_+_+
1867	RXRA_+_(2230r)	RXRA_+_(1049g)	RXRA	False	chr12:105083556-105084056	ALDH1L2	0.102639	0.43504	0.044652	0.044652	4.59162	1	0.406167	1.86496	1.86496	RXRA_+_+
1868	RXRA_+_(2230r)	RXRA_+_(1049g)	RXRA	False	chr12:105052962-105053462	ALDH1L2	0.0463666	0.277149	0.0128505	0.0128505	4.59162	1	0.406167	1.86496	1.86496	RXRA_+_+
1869	RXRA_+_(2230r)	RXRA_+_(1049g)	RXRA	False	chr12:105025891-105026391	ALDH1L2	0.0317927	0.0903379	0.00287208	0.00287208	4.59162	1	0.406167	1.86496	1.86496	RXRA_+_+
1870	RXRA_+_(2230r)	RXRA_+_(1049g)	RXRA	False	chr15:41557547-41558047	RTF1	0.0151707	0.16692	0.00253229	0.00253229	3.76459	1	0.428163	1.61186	1.61186	RXRA_+_+
1871	RXRA_+_(2230r)	RXRA_+_(1049g)	RXRA	False	chr15:41513646-41514146	RTF1	0.020359	0.162773	0.0033139	0.0033139	3.76459	1	0.428163	1.61186	1.61186	RXRA_+_+
1872	RXRA_+_(2230r)	RXRA_+_(1049g)	RXRA	False	chr11:116879772-116880272	BUD13	0.0510362	0.150067	0.00765885	0.00765885	0.811857	1	0.227557	0.184743	0.184743	RXRA_+_+
1873	RXRA_+_(2230r)	RXRA_+_(1049g)	RXRA	False	chr11:116691653-116692153	BUD13	0.0712428	0.149195	0.0106291	0.0106291	0.811857	1	0.227557	0.184743	0.184743	RXRA_+_+
1874	RXRA_+_(2230r)	RXRA_+_(1049g)	RXRA	False	chr11:116732653-116733153	BUD13	0.0396281	0.127116	0.00503736	0.00503736	0.811857	1	0.227557	0.184743	0.184743	RXRA_+_+
1875	RXRA_+_(2230r)	RXRA_+_(1049g)	RXRA	False	chr11:116742730-116743230	BUD13	0.0277728	0.1328	0.00368824	0.00368824	0.811857	1	0.227557	0.184743	0.184743	RXRA_+_+
1876	RXRA_+_(2230r)	RXRA_+_(1049g)	RXRA	False	chr11:116731185-116731685	BUD13	0.0672665	0.109986	0.00739835	0.00739835	0.811857	1	0.227557	0.184743	0.184743	RXRA_+_+
1877	RXRA_+_(2230r)	RXRA_+_(1049g)	RXRA	False	chr5:134555936-134556436	SAR1B	0.0217495	0.0794789	0.00172863	0.00172863	1.00308	1	0.363743	0.364865	0.364865	RXRA_+_+
1878	RXRA_+_(2230r)	RXRA_+_(1049g)	RXRA	False	chr17:19513835-19514335	MFAP4	0.0560742	0.357368	0.0200392	0.0200392	0.518925	1	0.300732	0.156057	0.156057	RXRA_+_+
1879	RXRA_+_(2230r)	RXRA_+_(1049g)	RXRA	False	chr17:19447019-19447519	MFAP4	0.0150117	0.0918462	0.00137877	0.00137877	0.518925	1	0.300732	0.156057	0.156057	RXRA_+_+
1880	RXRA_+_(2230r)	RXRA_+_(1049g)	RXRA	False	chr17:19410883-19411383	MFAP4	0.0669817	0.34162	0.0228823	0.0228823	0.518925	1	0.300732	0.156057	0.156057	RXRA_+_+
1881	RXRA_+_(2230r)	RXRA_+_(1049g)	RXRA	False	chr11:30855274-30855774	DCDC1	0.111809	0.211137	0.0236071	0.0236071	1.00214	1	0.268973	0.269547	0.269547	RXRA_+_+
1882	RXRA_+_(2230r)	RXRA_+_(1049g)	RXRA	False	chr11:30717119-30717619	DCDC1	0.0456021	0.0601592	0.00274339	0.00274339	1.00214	1	0.268973	0.269547	0.269547	RXRA_+_+
1883	RXRA_+_(2230r)	RXRA_+_(1049g)	RXRA	False	chr11:30917756-30918256	DCDC1	0.0727392	0.177548	0.0129147	0.0129147	1.00214	1	0.268973	0.269547	0.269547	RXRA_+_+
1884	RXRA_+_(2230r)	RXRA_+_(1049g)	RXRA	False	chr19:12832332-12832832	TRIR	0.0187446	0.261928	0.00490972	0.00490972	0.563498	1	0.256226	0.144383	0.144383	RXRA_+_+
1885	RXRA_+_(2230r)	RXRA_+_(1049g)	RXRA	False	chr19:12676285-12676785	TRIR	0.0209778	0.170818	0.00358338	0.00358338	0.563498	1	0.256226	0.144383	0.144383	RXRA_+_+
1886	RXRA_+_(2230r)	RXRA_+_(1049g)	RXRA	False	chr22:50059009-50059509	CRELD2	0.0765016	0.184344	0.0141026	0.0141026	0.67681	1	0.151681	0.102659	0.102659	RXRA_+_+
1887	RXRA_+_(2230r)	RXRA_+_(1049g)	RXRA	False	chr10:72334862-72335362	ANAPC16	0.0273023	0.195317	0.00533261	0.00533261	1.75469	1	0.395954	0.694779	0.694779	RXRA_+_+
1888	RXRA_+_(2230r)	RXRA_+_(1049g)	RXRA	False	chr10:72331850-72332350	ANAPC16	0.0190912	0.154264	0.00294509	0.00294509	1.75469	1	0.395954	0.694779	0.694779	RXRA_+_+
1889	RXRA_+_(2230r)	RXRA_+_(1049g)	RXRA	False	chr10:72315467-72315967	ANAPC16	0.017641	0.151365	0.00267023	0.00267023	1.75469	1	0.395954	0.694779	0.694779	RXRA_+_+
1890	RXRA_+_(2230r)	RXRA_+_(1049g)	RXRA	False	chr10:72243923-72244423	ANAPC16	0.0198767	0.125583	0.00249617	0.00249617	1.75469	1	0.395954	0.694779	0.694779	RXRA_+_+
1891	RXRA_+_(2230r)	RXRA_+_(1049g)	RXRA	False	chrX:1648541-1649041	AKAP17A	0.0758458	0.125281	0.00950202	0.00950202	0.446512	1	0.275242	0.122899	0.122899	RXRA_+_+
1892	RXRA_+_(2230r)	RXRA_+_(1049g)	RXRA	False	chr16:30063880-30064380	INO80E	0.0194548	0.0851284	0.00165616	0.00165616	4.06581	1	0.280006	1.13845	1.13845	RXRA_+_+
1893	RXRA_+_(2230r)	RXRA_+_(1049g)	RXRA	False	chr16:30124107-30124607	INO80E	0.015232	0.11547	0.00175885	0.00175885	4.06581	1	0.280006	1.13845	1.13845	RXRA_+_+
1894	RXRA_+_(2230r)	RXRA_+_(1049g)	RXRA	False	chr16:30005426-30005926	INO80E	0.0147084	0.192321	0.00282874	0.00282874	4.06581	1	0.280006	1.13845	1.13845	RXRA_+_+
1895	RXRA_+_(2230r)	RXRA_+_(1049g)	RXRA	False	chr14:105167177-105167677	BTBD6	0.0202671	0.102247	0.00207225	0.00207225	1.04913	1	0.113152	0.11871	0.11871	RXRA_+_+
1896	RXRA_+_(2230r)	RXRA_+_(1049g)	RXRA	False	chr14:105169002-105169502	BTBD6	0.0220053	0.120909	0.00266065	0.00266065	1.04913	1	0.113152	0.11871	0.11871	RXRA_+_+
1897	RXRA_+_(2230r)	RXRA_+_(1049g)	RXRA	False	chr14:105197206-105197706	BTBD6	0.0368636	0.0762614	0.00281127	0.00281127	1.04913	1	0.113152	0.11871	0.11871	RXRA_+_+
1898	RXRA_+_(2230r)	RXRA_+_(1049g)	RXRA	False	chr14:105352171-105352671	BTBD6	0.0493945	0.056607	0.00279608	0.00279608	1.04913	1	0.113152	0.11871	0.11871	RXRA_+_+
1899	RXRA_+_(2230r)	RXRA_+_(1049g)	RXRA	False	chr12:14774916-14775416	HIST4H4	0.0540947	0.0995184	0.00538342	0.00538342	0.64081	1	0.135767	0.0870008	0.0870008	RXRA_+_+
1900	RXRA_+_(2230r)	RXRA_+_(1049g)	RXRA	False	chr11:61516875-61517375	TMEM216	0.0222595	0.102768	0.00228757	0.00228757	2.7554	1	0.114758	0.316205	0.316205	RXRA_+_+
1901	RXRA_+_(2230r)	RXRA_+_(1049g)	RXRA	False	chr11:61477605-61478105	TMEM216	0.0232015	0.077274	0.00179287	0.00179287	2.7554	1	0.114758	0.316205	0.316205	RXRA_+_+
1902	RXRA_+_(2230r)	RXRA_+_(1049g)	RXRA	False	chr19:55632332-55632832	EPN1	0.0117934	0.195107	0.00230098	0.00230098	0.412704	1	0.241625	0.0997194	0.0997194	RXRA_+_+
1903	RXRA_+_(2230r)	RXRA_+_(1049g)	RXRA	False	chr19:55635244-55635744	EPN1	0.0179111	0.173753	0.0031121	0.0031121	0.412704	1	0.241625	0.0997194	0.0997194	RXRA_+_+
1904	RXRA_+_(2230r)	RXRA_+_(1049g)	RXRA	False	chr17:38870855-38871355	PIP4K2B	0.0158878	0.0962055	0.0015285	0.0015285	3.69318	1	0.389622	1.43894	1.43894	RXRA_+_+
1905	RXRA_+_(2230r)	RXRA_+_(1049g)	RXRA	False	chr17:38676979-38677479	PIP4K2B	0.00936361	0.232657	0.00217851	0.00217851	3.69318	1	0.389622	1.43894	1.43894	RXRA_+_+
1906	RXRA_+_(2230r)	RXRA_+_(1049g)	RXRA	False	chr17:38735031-38735531	PIP4K2B	0.0211735	0.217316	0.00460134	0.00460134	3.69318	1	0.389622	1.43894	1.43894	RXRA_+_+
1907	RXRA_+_(2230r)	RXRA_+_(1049g)	RXRA	False	chr1:19576952-19577452	NBL1	0.0280884	0.114808	0.00322477	0.00322477	0.737881	1	0.263872	0.194706	0.194706	RXRA_+_+
1908	RXRA_+_(2230r)	RXRA_+_(1049g)	RXRA	False	chr1:19659704-19660204	NBL1	0.0347662	0.188311	0.00654686	0.00654686	0.737881	1	0.263872	0.194706	0.194706	RXRA_+_+
1909	RXRA_+_(2230r)	RXRA_+_(1049g)	RXRA	False	chr1:19448764-19449264	NBL1	0.0528624	0.119249	0.00630379	0.00630379	0.737881	1	0.263872	0.194706	0.194706	RXRA_+_+
1910	RXRA_+_(2230r)	RXRA_+_(1049g)	RXRA	False	chr19:5466842-5467342	PTPRS	0.0244326	0.216369	0.00528646	0.00528646	1.71136	1	0.445942	0.763166	0.763166	RXRA_+_+
1911	RXRA_+_(2230r)	RXRA_+_(1049g)	RXRA	False	chr19:5479877-5480377	PTPRS	0.0189719	0.162268	0.00307853	0.00307853	1.71136	1	0.445942	0.763166	0.763166	RXRA_+_+
1912	RXRA_+_(2230r)	RXRA_+_(1049g)	RXRA	False	chr19:5090752-5091252	PTPRS	0.0259458	0.216242	0.00561056	0.00561056	1.71136	1	0.445942	0.763166	0.763166	RXRA_+_+
1913	RXRA_+_(2230r)	RXRA_+_(1049g)	RXRA	False	chr12:46386472-46386972	SLC38A2	0.0654637	0.219639	0.0143784	0.0143784	2.9564	1	0.430334	1.27224	1.27224	RXRA_+_+
1914	RXRA_+_(2230r)	RXRA_+_(1049g)	RXRA	False	chr12:46224325-46224825	SLC38A2	0.0232635	0.123136	0.00286459	0.00286459	2.9564	1	0.430334	1.27224	1.27224	RXRA_+_+
1915	RXRA_+_(2230r)	RXRA_+_(1049g)	RXRA	False	chr16:711665-712165	JMJD8	0.013109	0.139717	0.00183155	0.00183155	0.717368	1	0.12927	0.0927344	0.0927344	RXRA_+_+
1916	RXRA_+_(2230r)	RXRA_+_(1049g)	RXRA	False	chr13:23656612-23657112	MIPEP	0.0958278	0.276411	0.0264879	0.0264879	0.529229	1	0.275037	0.145558	0.145558	RXRA_+_+
1917	RXRA_+_(2230r)	RXRA_+_(1049g)	RXRA	False	chr13:23695630-23696130	MIPEP	0.0488448	0.235513	0.0115036	0.0115036	0.529229	1	0.275037	0.145558	0.145558	RXRA_+_+
1918	RXRA_+_(2230r)	RXRA_+_(1049g)	RXRA	False	chr13:23899506-23900006	MIPEP	0.0572708	0.135349	0.00775153	0.00775153	0.529229	1	0.275037	0.145558	0.145558	RXRA_+_+
1919	RXRA_+_(2230r)	RXRA_+_(1049g)	RXRA	False	chr4:37890325-37890825	PGM2	0.0502701	0.158998	0.00799284	0.00799284	0.438969	1	0.258605	0.11352	0.11352	RXRA_+_+
1920	RXRA_+_(2230r)	RXRA_+_(1049g)	RXRA	False	chr18:8480407-8480907	PTPRM	0.0518987	0.396627	0.0205844	0.0205844	0.39999	1	0.440412	0.17616	0.17616	RXRA_+_+
1921	RXRA_+_(2230r)	RXRA_+_(1049g)	RXRA	False	chr18:8389567-8390067	PTPRM	0.0369254	0.298164	0.0110098	0.0110098	0.39999	1	0.440412	0.17616	0.17616	RXRA_+_+
1922	RXRA_+_(2230r)	RXRA_+_(1049g)	RXRA	False	chr1:167533712-167534212	RCSD1	0.0499138	0.214242	0.0106937	0.0106937	1.52062	1	0.249431	0.37929	0.37929	RXRA_+_+
1923	RXRA_+_(2230r)	RXRA_+_(1049g)	RXRA	False	chr1:167803248-167803748	RCSD1	0.0252988	0.0991138	0.00250746	0.00250746	1.52062	1	0.249431	0.37929	0.37929	RXRA_+_+
1924	RXRA_+_(2230r)	RXRA_+_(1049g)	RXRA	False	chr1:167659408-167659908	RCSD1	0.153951	0.282732	0.0435268	0.0435268	1.52062	1	0.249431	0.37929	0.37929	RXRA_+_+
1925	RXRA_+_(2230r)	RXRA_+_(1049g)	RXRA	False	chr3:50274209-50274709	HYAL2	0.0201996	0.148758	0.00300486	0.00300486	0.984536	1	0.175954	0.173233	0.173233	RXRA_+_+
1926	RXRA_+_(2230r)	RXRA_+_(1049g)	RXRA	False	chr20:50837588-50838088	ADNP	0.0199081	0.116668	0.00232264	0.00232264	0.489541	1	0.47647	0.233252	0.233252	RXRA_+_+
1927	RXRA_+_(2230r)	RXRA_+_(1049g)	RXRA	False	chr20:50818308-50818808	ADNP	0.0124872	0.246346	0.00307618	0.00307618	0.489541	1	0.47647	0.233252	0.233252	RXRA_+_+
1928	RXRA_+_(2230r)	RXRA_+_(1049g)	RXRA	False	chr20:50929293-50929793	ADNP	0.00846237	0.178223	0.00150819	0.00150819	0.489541	1	0.47647	0.233252	0.233252	RXRA_+_+
1929	RXRA_+_(2230r)	RXRA_+_(1049g)	RXRA	False	chr20:50981296-50981796	ADNP	0.0344079	0.335111	0.0115305	0.0115305	0.489541	1	0.47647	0.233252	0.233252	RXRA_+_+
1930	RXRA_+_(2230r)	RXRA_+_(1049g)	RXRA	False	chr19:16327524-16328024	AP1M1	0.0314992	0.133993	0.00422068	0.00422068	0.752399	1	0.274981	0.206896	0.206896	RXRA_+_+
1931	RXRA_+_(2230r)	RXRA_+_(1049g)	RXRA	False	chr19:16247569-16248069	AP1M1	0.0191198	0.200554	0.00383454	0.00383454	0.752399	1	0.274981	0.206896	0.206896	RXRA_+_+
1932	RXRA_+_(2230r)	RXRA_+_(1049g)	RXRA	False	chr19:16272914-16273414	AP1M1	0.0209962	0.167825	0.00352369	0.00352369	0.752399	1	0.274981	0.206896	0.206896	RXRA_+_+
1933	RXRA_+_(2230r)	RXRA_+_(1049g)	RXRA	False	chr19:16185658-16186158	AP1M1	0.0235672	0.229756	0.0054147	0.0054147	0.752399	1	0.274981	0.206896	0.206896	RXRA_+_+
1934	RXRA_+_(2230r)	RXRA_+_(1049g)	RXRA	False	chr3:38651132-38651632	EXOG	0.09114	0.268256	0.0244488	0.0244488	0.530611	1	0.31129	0.165174	0.165174	RXRA_+_+
1935	RXRA_+_(2230r)	RXRA_+_(1049g)	RXRA	False	chr3:38479763-38480263	EXOG	0.130195	0.268797	0.034996	0.034996	0.530611	1	0.31129	0.165174	0.165174	RXRA_+_+
1936	RXRA_+_(2230r)	RXRA_+_(1049g)	RXRA	False	chr3:194572195-194572695	LSG1	0.043907	0.0857805	0.00376636	0.00376636	1.04607	1	0.359044	0.375586	0.375586	RXRA_+_+
1937	RXRA_+_(2230r)	RXRA_+_(1049g)	RXRA	False	chr3:194761327-194761827	LSG1	0.020649	0.09166	0.00189269	0.00189269	1.04607	1	0.359044	0.375586	0.375586	RXRA_+_+
1938	RXRA_+_(2230r)	RXRA_+_(1049g)	RXRA	False	chr3:194756866-194757366	LSG1	0.0354527	0.136471	0.00483827	0.00483827	1.04607	1	0.359044	0.375586	0.375586	RXRA_+_+
1939	RXRA_+_(2230r)	RXRA_+_(1049g)	RXRA	False	chr3:194671375-194671875	LSG1	0.0290506	0.175276	0.00509188	0.00509188	1.04607	1	0.359044	0.375586	0.375586	RXRA_+_+
1940	RXRA_+_(2230r)	RXRA_+_(1049g)	RXRA	False	chrX:54482126-54482626	GNL3L	0.119724	0.114538	0.0137129	0.0137129	0.701418	1	0.316052	0.221684	0.221684	RXRA_+_+
1941	RXRA_+_(2230r)	RXRA_+_(1049g)	RXRA	False	chrX:54640756-54641256	GNL3L	0.042883	0.0796432	0.00341534	0.00341534	0.701418	1	0.316052	0.221684	0.221684	RXRA_+_+
1942	RXRA_+_(2230r)	RXRA_+_(1049g)	RXRA	False	chr9:613774-614274	DOCK8	0.0601523	0.212222	0.0127656	0.0127656	0.460565	1	0.357528	0.164665	0.164665	RXRA_+_+
1943	RXRA_+_(2230r)	RXRA_+_(1049g)	RXRA	False	chr4:83639839-83640339	ABRAXAS1	0.0757581	0.1841	0.013947	0.013947	1.91254	1	0.317239	0.606732	0.606732	RXRA_+_+
1944	RXRA_+_(2230r)	RXRA_+_(1049g)	RXRA	False	chr3:126487170-126487670	ZXDC	0.0597746	0.189666	0.0113372	0.0113372	0.719805	1	0.4162	0.299583	0.299583	RXRA_+_+
1945	RXRA_+_(2230r)	RXRA_+_(1049g)	RXRA	False	chr3:126522215-126522715	ZXDC	0.0384946	0.228205	0.00878466	0.00878466	0.719805	1	0.4162	0.299583	0.299583	RXRA_+_+
1946	RXRA_+_(2230r)	RXRA_+_(1049g)	RXRA	False	chr3:126442048-126442548	ZXDC	0.0318217	0.0547438	0.00174204	0.00174204	0.719805	1	0.4162	0.299583	0.299583	RXRA_+_+
1947	RXRA_+_(2230r)	RXRA_+_(1049g)	RXRA	False	chr11:63909659-63910159	C11orf95	0.0373956	0.172537	0.00645215	0.00645215	1.23797	1	0.24517	0.303513	0.303513	RXRA_+_+
1948	RXRA_+_(2230r)	RXRA_+_(1049g)	RXRA	False	chr11:63837151-63837651	C11orf95	0.0214714	0.107466	0.00230746	0.00230746	1.23797	1	0.24517	0.303513	0.303513	RXRA_+_+
1949	RXRA_+_(2230r)	RXRA_+_(1049g)	RXRA	False	chr17:1720703-1721203	SERPINF1	0.0101018	0.0789198	0.000797235	0.000797235	0.743083	1	0.142448	0.105851	0.105851	RXRA_+_+
1950	RXRA_+_(2230r)	RXRA_+_(1049g)	RXRA	False	chr19:1001574-1002074	MED16	0.0263896	0.0822482	0.0021705	0.0021705	0.647599	1	0.181688	0.117661	0.117661	RXRA_+_+
1951	RXRA_+_(2230r)	RXRA_+_(1049g)	RXRA	False	chr19:733968-734468	MED16	0.0109923	0.147524	0.00162163	0.00162163	0.647599	1	0.181688	0.117661	0.117661	RXRA_+_+
1952	RXRA_+_(2230r)	RXRA_+_(1049g)	RXRA	False	chr16:3058599-3059099	ZNF213	0.0129049	0.0877303	0.00113215	0.00113215	1.29875	1	0.250397	0.325202	0.325202	RXRA_+_+
1953	RXRA_+_(2230r)	RXRA_+_(1049g)	RXRA	False	chr16:3152161-3152661	ZNF213	0.0291792	0.0556628	0.0016242	0.0016242	1.29875	1	0.250397	0.325202	0.325202	RXRA_+_+
1954	RXRA_+_(2230r)	RXRA_+_(1049g)	RXRA	False	chr8:38408681-38409181	FGFR1	0.0237108	0.169341	0.00401521	0.00401521	1.44891	1	0.491122	0.711594	0.711594	RXRA_+_+
1955	RXRA_+_(2230r)	RXRA_+_(1049g)	RXRA	False	chr8:38564637-38565137	FGFR1	0.0128621	0.162195	0.00208618	0.00208618	1.44891	1	0.491122	0.711594	0.711594	RXRA_+_+
1956	RXRA_+_(2230r)	RXRA_+_(1049g)	RXRA	False	chr8:38410544-38411044	FGFR1	0.0306673	0.358924	0.0110072	0.0110072	1.44891	1	0.491122	0.711594	0.711594	RXRA_+_+
1957	RXRA_+_(2230r)	RXRA_+_(1049g)	RXRA	False	chr8:38384910-38385410	FGFR1	0.0264527	0.289754	0.0076648	0.0076648	1.44891	1	0.491122	0.711594	0.711594	RXRA_+_+
1958	RXRA_+_(2230r)	RXRA_+_(1049g)	RXRA	False	chr12:7995212-7995712	FOXJ2	0.0378015	0.117106	0.00442679	0.00442679	2.13983	1	0.257502	0.551011	0.551011	RXRA_+_+
1959	RXRA_+_(2230r)	RXRA_+_(1049g)	RXRA	False	chr12:8108756-8109256	FOXJ2	0.0167885	0.0551527	0.000925934	0.000925934	2.13983	1	0.257502	0.551011	0.551011	RXRA_+_+
1960	RXRA_+_(2230r)	RXRA_+_(1049g)	RXRA	False	chr12:8045910-8046410	FOXJ2	0.0236622	0.109058	0.00258055	0.00258055	2.13983	1	0.257502	0.551011	0.551011	RXRA_+_+
1961	RXRA_+_(2230r)	RXRA_+_(1049g)	RXRA	False	chr5:129963359-129963859	CHSY3	0.132945	0.415419	0.0552277	0.0552277	1.16964	1	0.431199	0.504349	0.504349	RXRA_+_+
1962	RXRA_+_(2230r)	RXRA_+_(1049g)	RXRA	False	chr5:129906284-129906784	CHSY3	0.0730135	0.251265	0.0183457	0.0183457	1.16964	1	0.431199	0.504349	0.504349	RXRA_+_+
1963	RXRA_+_(2230r)	RXRA_+_(1049g)	RXRA	False	chr5:129767798-129768298	CHSY3	0.101637	0.379348	0.0385559	0.0385559	1.16964	1	0.431199	0.504349	0.504349	RXRA_+_+
1964	RXRA_+_(2230r)	RXRA_+_(1049g)	RXRA	False	chr5:129903673-129904173	CHSY3	0.0559382	0.244448	0.013674	0.013674	1.16964	1	0.431199	0.504349	0.504349	RXRA_+_+
1965	RXRA_+_(2230r)	RXRA_+_(1049g)	RXRA	False	chr5:129771329-129771829	CHSY3	0.24442	0.446661	0.109173	0.109173	1.16964	1	0.431199	0.504349	0.504349	RXRA_+_+
1966	RXRA_+_(2230r)	RXRA_+_(1049g)	RXRA	False	chr17:72004548-72005048	SOX9	0.0448838	0.0990845	0.00444729	0.00444729	0.450953	1	0.272483	0.122877	0.122877	RXRA_+_+
1967	RXRA_+_(2230r)	RXRA_+_(1049g)	RXRA	False	chr17:72118469-72118969	SOX9	0.0576933	0.206586	0.0119186	0.0119186	0.450953	1	0.272483	0.122877	0.122877	RXRA_+_+
1968	RXRA_+_(2230r)	RXRA_+_(1049g)	RXRA	False	chr17:71975189-71975689	SOX9	0.0437487	0.136758	0.00598298	0.00598298	0.450953	1	0.272483	0.122877	0.122877	RXRA_+_+
1969	RXRA_+_(2230r)	RXRA_+_(1049g)	RXRA	False	chr17:72187444-72187944	SOX9	0.0617179	0.0686638	0.00423778	0.00423778	0.450953	1	0.272483	0.122877	0.122877	RXRA_+_+
1970	RXRA_+_(2230r)	RXRA_+_(1049g)	RXRA	False	chr3:160449098-160449598	KPNA4	0.0596068	0.184546	0.0110002	0.0110002	0.581341	1	0.358013	0.208128	0.208128	RXRA_+_+
1971	RXRA_+_(2230r)	RXRA_+_(1049g)	RXRA	False	chr3:160564115-160564615	KPNA4	0.0746512	0.308046	0.022996	0.022996	0.581341	1	0.358013	0.208128	0.208128	RXRA_+_+
1972	RXRA_+_(2230r)	RXRA_+_(1049g)	RXRA	False	chr7:106009894-106010394	CDHR3	0.0475092	0.205917	0.00978295	0.00978295	0.572044	1	0.29948	0.171316	0.171316	RXRA_+_+
1973	RXRA_+_(2230r)	RXRA_+_(1049g)	RXRA	False	chr7:106139705-106140205	CDHR3	0.0491337	0.192028	0.00943503	0.00943503	0.572044	1	0.29948	0.171316	0.171316	RXRA_+_+
1974	RXRA_+_(2230r)	RXRA_+_(1049g)	RXRA	False	chr5:150618653-150619153	RBM22	0.0455361	0.223426	0.010174	0.010174	0.788029	1	0.269035	0.212007	0.212007	RXRA_+_+
1975	RXRA_+_(2230r)	RXRA_+_(1049g)	RXRA	False	chr5:150779023-150779523	RBM22	0.0647361	0.186319	0.0120616	0.0120616	0.788029	1	0.269035	0.212007	0.212007	RXRA_+_+
1976	RXRA_+_(2230r)	RXRA_+_(1049g)	RXRA	False	chr5:150801015-150801515	RBM22	0.0199269	0.224706	0.00447768	0.00447768	0.788029	1	0.269035	0.212007	0.212007	RXRA_+_+
1977	RXRA_+_(2230r)	RXRA_+_(1049g)	RXRA	False	chr2:189763190-189763690	ORMDL1	0.0875627	0.203688	0.0178355	0.0178355	1.77413	1	0.374331	0.664114	0.664114	RXRA_+_+
1978	RXRA_+_(2230r)	RXRA_+_(1049g)	RXRA	False	chr2:189629706-189630206	ORMDL1	0.0741131	0.132065	0.00978775	0.00978775	1.77413	1	0.374331	0.664114	0.664114	RXRA_+_+
1979	RXRA_+_(2230r)	RXRA_+_(1049g)	RXRA	False	chr2:69816861-69817361	SNRNP27	0.0256713	0.0952378	0.00244488	0.00244488	0.613514	1	0.311754	0.191266	0.191266	RXRA_+_+
1980	RXRA_+_(2230r)	RXRA_+_(1049g)	RXRA	False	chr2:70029686-70030186	SNRNP27	0.0609714	0.0621322	0.00378829	0.00378829	0.613514	1	0.311754	0.191266	0.191266	RXRA_+_+
1981	RXRA_+_(2230r)	RXRA_+_(1049g)	RXRA	False	chr2:69911922-69912422	SNRNP27	0.0512498	0.0804479	0.00412294	0.00412294	0.613514	1	0.311754	0.191266	0.191266	RXRA_+_+
1982	RXRA_+_(2230r)	RXRA_+_(1049g)	RXRA	False	chr17:7914798-7915298	CYB5D1	0.0181762	0.124433	0.00226172	0.00226172	0.524694	1	0.147397	0.0773383	0.0773383	RXRA_+_+
1983	RXRA_+_(2230r)	RXRA_+_(1049g)	RXRA	False	chr17:7988664-7989164	CYB5D1	0.0208652	0.115346	0.00240672	0.00240672	0.524694	1	0.147397	0.0773383	0.0773383	RXRA_+_+
1984	RXRA_+_(2230r)	RXRA_+_(1049g)	RXRA	False	chr17:7743491-7743991	CYB5D1	0.0167756	0.0635964	0.00106687	0.00106687	0.524694	1	0.147397	0.0773383	0.0773383	RXRA_+_+
1985	RXRA_+_(2230r)	RXRA_+_(1049g)	RXRA	False	chr17:7838254-7838754	CYB5D1	0.0788406	0.0759502	0.00598795	0.00598795	0.524694	1	0.147397	0.0773383	0.0773383	RXRA_+_+
1986	RXRA_+_(2230r)	RXRA_+_(1049g)	RXRA	False	chr21:44949703-44950203	PTTG1IP	0.0162318	0.120168	0.00195055	0.00195055	0.530072	1	0.293977	0.155829	0.155829	RXRA_+_+
1987	RXRA_+_(2230r)	RXRA_+_(1049g)	RXRA	False	chr21:44892707-44893207	PTTG1IP	0.0268421	0.258228	0.00693139	0.00693139	0.530072	1	0.293977	0.155829	0.155829	RXRA_+_+
1988	RXRA_+_(2230r)	RXRA_+_(1049g)	RXRA	False	chr21:44994005-44994505	PTTG1IP	0.0240745	0.0669806	0.00161253	0.00161253	0.530072	1	0.293977	0.155829	0.155829	RXRA_+_+
1989	RXRA_+_(2230r)	RXRA_+_(1049g)	RXRA	False	chr7:23333700-23334200	NUP42	0.0506817	0.137578	0.00697267	0.00697267	1.3113	1	0.305303	0.400343	0.400343	RXRA_+_+
1990	RXRA_+_(2230r)	RXRA_+_(1049g)	RXRA	False	chr7:23298306-23298806	NUP42	0.0378041	0.118444	0.00447765	0.00447765	1.3113	1	0.305303	0.400343	0.400343	RXRA_+_+
1991	RXRA_+_(2230r)	RXRA_+_(1049g)	RXRA	False	chr7:23246471-23246971	NUP42	0.0664674	0.118746	0.00789274	0.00789274	1.3113	1	0.305303	0.400343	0.400343	RXRA_+_+
1992	RXRA_+_(2230r)	RXRA_+_(1049g)	RXRA	False	chr7:2498663-2499163	EIF3B	0.0184203	0.142396	0.00262297	0.00262297	2.70116	1	0.351301	0.948918	0.948918	RXRA_+_+
1993	RXRA_+_(2230r)	RXRA_+_(1049g)	RXRA	False	chr7:2518124-2518624	EIF3B	0.057017	0.227279	0.0129588	0.0129588	2.70116	1	0.351301	0.948918	0.948918	RXRA_+_+
1994	RXRA_+_(2230r)	RXRA_+_(1049g)	RXRA	False	chr7:2487557-2488057	EIF3B	0.0136116	0.121229	0.00165012	0.00165012	2.70116	1	0.351301	0.948918	0.948918	RXRA_+_+
1995	RXRA_+_(2230r)	RXRA_+_(1049g)	RXRA	False	chr7:2247094-2247594	EIF3B	0.0485309	0.231211	0.0112209	0.0112209	2.70116	1	0.351301	0.948918	0.948918	RXRA_+_+
1996	RXRA_+_(2230r)	RXRA_+_(1049g)	RXRA	False	chr7:2508871-2509371	EIF3B	0.0184655	0.133399	0.00246328	0.00246328	2.70116	1	0.351301	0.948918	0.948918	RXRA_+_+
1997	RXRA_+_(2230r)	RXRA_+_(1049g)	RXRA	False	chr11:119144788-119145288	H2AFX	0.0439076	0.119061	0.00522768	0.00522768	0.749491	1	0.179685	0.134672	0.134672	RXRA_+_+
1998	RXRA_+_(2230r)	RXRA_+_(1049g)	RXRA	False	chr11:119196819-119197319	H2AFX	0.0294271	0.256262	0.00754107	0.00754107	0.749491	1	0.179685	0.134672	0.134672	RXRA_+_+
1999	RXRA_+_(2230r)	RXRA_+_(1049g)	RXRA	False	chr14:51979023-51979523	RTRAF	0.111243	0.328055	0.0364936	0.0364936	1.18098	1	0.240134	0.283593	0.283593	RXRA_+_+
2000	RXRA_+_(2230r)	RXRA_+_(1049g)	RXRA	False	chr19:49146087-49146587	RUVBL2	0.0303584	0.128762	0.00390899	0.00390899	3.43028	1	0.190585	0.653759	0.653759	RXRA_+_+
2001	RXRA_+_(2230r)	RXRA_+_(1049g)	RXRA	False	chr19:48867585-48868085	RUVBL2	0.0245461	0.104788	0.00257214	0.00257214	3.43028	1	0.190585	0.653759	0.653759	RXRA_+_+
2002	RXRA_+_(2230r)	RXRA_+_(1049g)	RXRA	False	chr19:48978735-48979235	RUVBL2	0.0161356	0.145748	0.00235173	0.00235173	3.43028	1	0.190585	0.653759	0.653759	RXRA_+_+
2003	RXRA_+_(2230r)	RXRA_+_(1049g)	RXRA	False	chr19:49151655-49152155	RUVBL2	0.017602	0.140307	0.00246969	0.00246969	3.43028	1	0.190585	0.653759	0.653759	RXRA_+_+
2004	RXRA_+_(2230r)	RXRA_+_(1049g)	RXRA	False	chr12:27843653-27844153	REP15	0.0483505	0.0781017	0.00377625	0.00377625	0.748709	1	0.116662	0.087346	0.087346	RXRA_+_+
2005	RXRA_+_(2230r)	RXRA_+_(1049g)	RXRA	False	chr12:27652083-27652583	REP15	0.103902	0.090937	0.00944856	0.00944856	0.748709	1	0.116662	0.087346	0.087346	RXRA_+_+
2006	RXRA_+_(2230r)	RXRA_+_(1049g)	RXRA	False	chr14:69818633-69819133	SMOC1	0.0486439	0.248923	0.0121086	0.0121086	5.18898	1	0.396229	2.05603	2.05603	RXRA_+_+
2007	RXRA_+_(2230r)	RXRA_+_(1049g)	RXRA	False	chr14:69726885-69727385	SMOC1	0.0392103	0.151125	0.00592567	0.00592567	5.18898	1	0.396229	2.05603	2.05603	RXRA_+_+
2008	RXRA_+_(2230r)	RXRA_+_(1049g)	RXRA	False	chr14:70027734-70028234	SMOC1	0.09844	0.32707	0.0321967	0.0321967	5.18898	1	0.396229	2.05603	2.05603	RXRA_+_+
2009	RXRA_+_(2230r)	RXRA_+_(1049g)	RXRA	False	chr19:49570061-49570561	RCN3	0.00283673	0.0956748	0.000271404	0.000271404	1.46076	1	0.297929	0.435202	0.435202	RXRA_+_+
2010	RXRA_+_(2230r)	RXRA_+_(1049g)	RXRA	False	chr19:49442153-49442653	RCN3	0.0327758	0.245171	0.00803568	0.00803568	1.46076	1	0.297929	0.435202	0.435202	RXRA_+_+
2011	RXRA_+_(2230r)	RXRA_+_(1049g)	RXRA	False	chr19:49473957-49474457	RCN3	0.00182787	0.163119	0.00029816	0.00029816	1.46076	1	0.297929	0.435202	0.435202	RXRA_+_+
2012	RXRA_+_(2230r)	RXRA_+_(1049g)	RXRA	False	chr7:94410198-94410698	COL1A2	0.0230013	0.640391	0.0147298	0.0147298	6.46502	1	0.421773	2.72677	2.72677	RXRA_+_+
2013	RXRA_+_(2230r)	RXRA_+_(1049g)	RXRA	False	chr2:23554090-23554590	KLHL29	0.0188159	0.196837	0.00370365	0.00370365	0.64101	1	0.233591	0.149734	0.149734	RXRA_+_+
2014	RXRA_+_(2230r)	RXRA_+_(1049g)	RXRA	False	chr2:23351399-23351899	KLHL29	0.015507	0.150673	0.00233648	0.00233648	0.64101	1	0.233591	0.149734	0.149734	RXRA_+_+
2015	RXRA_+_(2230r)	RXRA_+_(1049g)	RXRA	False	chr2:23760668-23761168	KLHL29	0.0204441	0.266363	0.00544556	0.00544556	0.64101	1	0.233591	0.149734	0.149734	RXRA_+_+
2016	RXRA_+_(2230r)	RXRA_+_(1049g)	RXRA	False	chr6:41602980-41603480	MDFI	0.018226	0.225626	0.00411224	0.00411224	2.64067	1	0.32354	0.854361	0.854361	RXRA_+_+
2017	RXRA_+_(2230r)	RXRA_+_(1049g)	RXRA	False	chr6:41654293-41654793	MDFI	0.019816	0.162356	0.00321726	0.00321726	2.64067	1	0.32354	0.854361	0.854361	RXRA_+_+
2018	RXRA_+_(2230r)	RXRA_+_(1049g)	RXRA	False	chr6:41682051-41682551	MDFI	0.0213601	0.237353	0.00506988	0.00506988	2.64067	1	0.32354	0.854361	0.854361	RXRA_+_+
2019	RXRA_+_(2230r)	RXRA_+_(1049g)	RXRA	False	chr16:68328522-68329022	SLC7A6OS	0.0633258	0.225126	0.0142563	0.0142563	0.702591	1	0.256498	0.180213	0.180213	RXRA_+_+
2020	RXRA_+_(2230r)	RXRA_+_(1049g)	RXRA	False	chr16:68239856-68240356	SLC7A6OS	0.0196053	0.186985	0.00366591	0.00366591	0.702591	1	0.256498	0.180213	0.180213	RXRA_+_+
2021	RXRA_+_(2230r)	RXRA_+_(1049g)	RXRA	False	chr16:68229289-68229789	SLC7A6OS	0.0133679	0.0865084	0.00115643	0.00115643	0.702591	1	0.256498	0.180213	0.180213	RXRA_+_+
2022	RXRA_+_(2230r)	RXRA_+_(1049g)	RXRA	False	chr19:52139137-52139637	ZNF841	0.0862727	0.134906	0.0116387	0.0116387	2.4707	1	0.32435	0.80137	0.80137	RXRA_+_+
2023	RXRA_+_(2230r)	RXRA_+_(1049g)	RXRA	False	chr9:128438572-128439072	TRUB2	0.0305075	0.191842	0.00585262	0.00585262	2.16043	1	0.262885	0.567945	0.567945	RXRA_+_+
2024	RXRA_+_(2230r)	RXRA_+_(1049g)	RXRA	False	chr9:128412305-128412805	TRUB2	0.0205192	0.1519	0.00311687	0.00311687	2.16043	1	0.262885	0.567945	0.567945	RXRA_+_+
2025	RXRA_+_(2230r)	RXRA_+_(1049g)	RXRA	False	chr2:25129167-25129667	EFR3B	0.021311	0.104118	0.00221885	0.00221885	2.08857	1	0.236211	0.493341	0.493341	RXRA_+_+
2026	RXRA_+_(2230r)	RXRA_+_(1049g)	RXRA	False	chr9:137460342-137460842	NSMF	0.0156508	0.0807591	0.00126394	0.00126394	2.51925	1	0.283303	0.713711	0.713711	RXRA_+_+
2027	RXRA_+_(2230r)	RXRA_+_(1049g)	RXRA	False	chr9:137448287-137448787	NSMF	0.0326156	0.192711	0.00628537	0.00628537	2.51925	1	0.283303	0.713711	0.713711	RXRA_+_+
2028	RXRA_+_(2230r)	RXRA_+_(1049g)	RXRA	False	chr9:137306041-137306541	NSMF	0.042133	0.16591	0.00699027	0.00699027	2.51925	1	0.283303	0.713711	0.713711	RXRA_+_+
2029	RXRA_+_(2230r)	RXRA_+_(1049g)	RXRA	False	chr9:137445228-137445728	NSMF	0.0132116	0.101939	0.00134678	0.00134678	2.51925	1	0.283303	0.713711	0.713711	RXRA_+_+
2030	RXRA_+_(2230r)	RXRA_+_(1049g)	RXRA	False	chr12:56079809-56080309	RAB5B	0.00970194	0.127931	0.00124118	0.00124118	0.994576	1	0.320852	0.319112	0.319112	RXRA_+_+
2031	RXRA_+_(2230r)	RXRA_+_(1049g)	RXRA	False	chr12:56078642-56079142	RAB5B	0.0532754	0.277151	0.0147653	0.0147653	0.994576	1	0.320852	0.319112	0.319112	RXRA_+_+
2032	RXRA_+_(2230r)	RXRA_+_(1049g)	RXRA	False	chr1:6269961-6270461	GPR153	0.0670347	0.296531	0.0198779	0.0198779	2.47505	1	0.186385	0.461314	0.461314	RXRA_+_+
2033	RXRA_+_(2230r)	RXRA_+_(1049g)	RXRA	False	chr1:6270856-6271356	GPR153	0.044943	0.244261	0.0109778	0.0109778	2.47505	1	0.186385	0.461314	0.461314	RXRA_+_+
2034	RXRA_+_(2230r)	RXRA_+_(1049g)	RXRA	False	chr1:6263023-6263523	GPR153	0.0172629	0.213563	0.00368671	0.00368671	2.47505	1	0.186385	0.461314	0.461314	RXRA_+_+
2035	RXRA_+_(2230r)	RXRA_+_(1049g)	RXRA	False	chr1:6261610-6262110	GPR153	0.0254158	0.277311	0.00704809	0.00704809	2.47505	1	0.186385	0.461314	0.461314	RXRA_+_+
2036	RXRA_+_(2230r)	RXRA_+_(1049g)	RXRA	False	chr3:123773797-123774297	CCDC14	0.0601694	0.208989	0.0125747	0.0125747	0.476961	1	0.461129	0.219941	0.219941	RXRA_+_+
2037	RXRA_+_(2230r)	RXRA_+_(1049g)	RXRA	False	chr3:124032174-124032674	CCDC14	0.0579642	0.217149	0.0125868	0.0125868	0.476961	1	0.461129	0.219941	0.219941	RXRA_+_+
2038	RXRA_+_(2230r)	RXRA_+_(1049g)	RXRA	False	chr3:123979725-123980225	CCDC14	0.0495327	0.30503	0.015109	0.015109	0.476961	1	0.461129	0.219941	0.219941	RXRA_+_+
2039	RXRA_+_(2230r)	RXRA_+_(1049g)	RXRA	False	chr3:123779085-123779585	CCDC14	0.0433442	0.0944743	0.00409491	0.00409491	0.476961	1	0.461129	0.219941	0.219941	RXRA_+_+
2040	RXRA_+_(2230r)	RXRA_+_(1049g)	RXRA	False	chr3:124016458-124016958	CCDC14	0.0342802	0.244966	0.00839748	0.00839748	0.476961	1	0.461129	0.219941	0.219941	RXRA_+_+
2041	RXRA_+_(2230r)	RXRA_+_(1049g)	RXRA	False	chr3:123800074-123800574	CCDC14	0.0235745	0.193172	0.00455394	0.00455394	0.476961	1	0.461129	0.219941	0.219941	RXRA_+_+
2042	RXRA_+_(2230r)	RXRA_+_(1049g)	RXRA	False	chr17:16363697-16364197	LRRC75A	0.027778	0.150033	0.0041676	0.0041676	0.646962	1	0.194783	0.126017	0.126017	RXRA_+_+
2043	RXRA_+_(2230r)	RXRA_+_(1049g)	RXRA	False	chr17:16453174-16453674	LRRC75A	0.0501079	0.186529	0.00934657	0.00934657	0.646962	1	0.194783	0.126017	0.126017	RXRA_+_+
2044	RXRA_+_(2230r)	RXRA_+_(1049g)	RXRA	False	chr2:70070762-70071262	PCBP1	0.0345056	0.103943	0.00358661	0.00358661	1.11783	1	0.210724	0.235554	0.235554	RXRA_+_+
2045	RXRA_+_(2230r)	RXRA_+_(1049g)	RXRA	False	chr6:73515561-73516061	CGAS	0.0467939	0.0850053	0.00397773	0.00397773	0.965343	1	0.243424	0.234987	0.234987	RXRA_+_+
2046	RXRA_+_(2230r)	RXRA_+_(1049g)	RXRA	False	chr6:73309257-73309757	CGAS	0.0549573	0.198617	0.0109154	0.0109154	0.965343	1	0.243424	0.234987	0.234987	RXRA_+_+
2047	RXRA_+_(2230r)	RXRA_+_(1049g)	RXRA	False	chr6:73585458-73585958	CGAS	0.0564413	0.282747	0.0159586	0.0159586	0.965343	1	0.243424	0.234987	0.234987	RXRA_+_+
2048	RXRA_+_(2230r)	RXRA_+_(1049g)	RXRA	False	chr7:112143507-112144007	ZNF277	0.0692001	0.126546	0.00875702	0.00875702	0.885949	1	0.287019	0.254285	0.254285	RXRA_+_+
2049	RXRA_+_(2230r)	RXRA_+_(1049g)	RXRA	False	chrX:16828274-16828774	SYAP1	0.0684979	0.0649093	0.00444615	0.00444615	0.721395	1	0.306751	0.221288	0.221288	RXRA_+_+
2050	RXRA_+_(2230r)	RXRA_+_(1049g)	RXRA	False	chr15:89177637-89178137	POLG	0.0592961	0.0806074	0.00477971	0.00477971	0.394282	1	0.279488	0.110197	0.110197	RXRA_+_+
2051	RXRA_+_(2230r)	RXRA_+_(1049g)	RXRA	False	chr15:89206775-89207275	POLG	0.0255058	0.143483	0.00365964	0.00365964	0.394282	1	0.279488	0.110197	0.110197	RXRA_+_+
2052	RXRA_+_(2230r)	RXRA_+_(1049g)	RXRA	False	chr7:134695481-134695981	CALD1	0.0523734	0.465035	0.0243554	0.0243554	1.96649	1	0.4198	0.825531	0.825531	RXRA_+_+
2053	RXRA_+_(2230r)	RXRA_+_(1049g)	RXRA	False	chr7:134693218-134693718	CALD1	0.0232249	0.245591	0.00570383	0.00570383	1.96649	1	0.4198	0.825531	0.825531	RXRA_+_+
2054	RXRA_+_(2230r)	RXRA_+_(1049g)	RXRA	False	chr7:134742234-134742734	CALD1	0.0232212	0.455956	0.0105878	0.0105878	1.96649	1	0.4198	0.825531	0.825531	RXRA_+_+
2055	RXRA_+_(2230r)	RXRA_+_(1049g)	RXRA	False	chr7:134855394-134855894	CALD1	0.0430066	0.451824	0.0194314	0.0194314	1.96649	1	0.4198	0.825531	0.825531	RXRA_+_+
2056	RXRA_+_(2230r)	RXRA_+_(1049g)	RXRA	False	chr7:134766642-134767142	CALD1	0.0334607	0.473221	0.0158343	0.0158343	1.96649	1	0.4198	0.825531	0.825531	RXRA_+_+
2057	RXRA_+_(2230r)	RXRA_+_(1049g)	RXRA	False	chr7:134606266-134606766	CALD1	0.0246313	0.412531	0.0101612	0.0101612	1.96649	1	0.4198	0.825531	0.825531	RXRA_+_+
2058	RXRA_+_(2230r)	RXRA_+_(1049g)	RXRA	False	chr19:13014048-13014548	DNASE2	0.01444	0.131003	0.00189168	0.00189168	1.5964	1	0.230951	0.36869	0.36869	RXRA_+_+
2059	RXRA_+_(2230r)	RXRA_+_(1049g)	RXRA	False	chr19:12985865-12986365	DNASE2	0.0186357	0.203848	0.00379887	0.00379887	1.5964	1	0.230951	0.36869	0.36869	RXRA_+_+
2060	RXRA_+_(2230r)	RXRA_+_(1049g)	RXRA	False	chr17:41962818-41963318	CNP	0.0169086	0.202382	0.003422	0.003422	0.734874	1	0.189051	0.138929	0.138929	RXRA_+_+
2061	RXRA_+_(2230r)	RXRA_+_(1049g)	RXRA	False	chr17:41895554-41896054	CNP	0.00964547	0.131634	0.00126968	0.00126968	0.734874	1	0.189051	0.138929	0.138929	RXRA_+_+
2062	RXRA_+_(2230r)	RXRA_+_(1049g)	RXRA	False	chr6:149431919-149432419	PPIL4	0.050724	0.295746	0.0150014	0.0150014	1.95184	1	0.454115	0.886359	0.886359	RXRA_+_+
2063	RXRA_+_(2230r)	RXRA_+_(1049g)	RXRA	False	chr6:149546400-149546900	PPIL4	0.0534983	0.31635	0.0169242	0.0169242	1.95184	1	0.454115	0.886359	0.886359	RXRA_+_+
2064	RXRA_+_(2230r)	RXRA_+_(1049g)	RXRA	False	chr1:35202041-35202541	SFPQ	0.0946113	0.40516	0.0383327	0.0383327	0.458239	1	0.478808	0.219408	0.219408	RXRA_+_+
2065	RXRA_+_(2230r)	RXRA_+_(1049g)	RXRA	False	chr16:57816300-57816800	KIFC3	0.0403568	0.155892	0.0062913	0.0062913	1.60735	1	0.233715	0.375661	0.375661	RXRA_+_+
2066	RXRA_+_(2230r)	RXRA_+_(1049g)	RXRA	False	chr16:57648929-57649429	KIFC3	0.0112232	0.0593433	0.000666019	0.000666019	1.60735	1	0.233715	0.375661	0.375661	RXRA_+_+
2067	RXRA_+_(2230r)	RXRA_+_(1049g)	RXRA	False	chr16:57639138-57639638	KIFC3	0.0449799	0.147853	0.0066504	0.0066504	1.60735	1	0.233715	0.375661	0.375661	RXRA_+_+
2068	RXRA_+_(2230r)	RXRA_+_(1049g)	RXRA	False	chr16:57757113-57757613	KIFC3	0.00802544	0.0762665	0.000612072	0.000612072	1.60735	1	0.233715	0.375661	0.375661	RXRA_+_+
2069	RXRA_+_(2230r)	RXRA_+_(1049g)	RXRA	False	chr16:28973885-28974385	SH2B1	0.0786935	0.174922	0.0137652	0.0137652	1.16393	1	0.270476	0.314816	0.314816	RXRA_+_+
2070	RXRA_+_(2230r)	RXRA_+_(1049g)	RXRA	False	chr17:1574398-1574898	PRPF8	0.0273429	0.195164	0.00533633	0.00533633	0.979942	1	0.388197	0.38041	0.38041	RXRA_+_+
2071	RXRA_+_(2230r)	RXRA_+_(1049g)	RXRA	False	chr17:1722965-1723465	PRPF8	0.00984104	0.232383	0.00228689	0.00228689	0.979942	1	0.388197	0.38041	0.38041	RXRA_+_+
2072	RXRA_+_(2230r)	RXRA_+_(1049g)	RXRA	False	chr6:2846262-2846762	SERPINB6	0.045421	0.263485	0.0119678	0.0119678	1.13945	1	0.392407	0.447126	0.447126	RXRA_+_+
2073	RXRA_+_(2230r)	RXRA_+_(1049g)	RXRA	False	chr6:2952639-2953139	SERPINB6	0.0196707	0.113131	0.00222536	0.00222536	1.13945	1	0.392407	0.447126	0.447126	RXRA_+_+
2074	RXRA_+_(2230r)	RXRA_+_(1049g)	RXRA	False	chr3:177050695-177051195	TBL1XR1	0.0964421	0.412682	0.0397999	0.0397999	0.636829	1	0.452528	0.288183	0.288183	RXRA_+_+
2075	RXRA_+_(2230r)	RXRA_+_(1049g)	RXRA	False	chr3:177358453-177358953	TBL1XR1	0.0357807	0.236563	0.00846439	0.00846439	0.636829	1	0.452528	0.288183	0.288183	RXRA_+_+
2076	RXRA_+_(2230r)	RXRA_+_(1049g)	RXRA	False	chr3:177359260-177359760	TBL1XR1	0.0176161	0.089515	0.0015769	0.0015769	0.636829	1	0.452528	0.288183	0.288183	RXRA_+_+
2077	RXRA_+_(2230r)	RXRA_+_(1049g)	RXRA	False	chr20:46758055-46758555	SLC2A10	0.0999931	0.275246	0.0275227	0.0275227	1.37255	1	0.345442	0.474137	0.474137	RXRA_+_+
2078	RXRA_+_(2230r)	RXRA_+_(1049g)	RXRA	False	chr20:46749024-46749524	SLC2A10	0.0496338	0.102714	0.00509809	0.00509809	1.37255	1	0.345442	0.474137	0.474137	RXRA_+_+
2079	RXRA_+_(2230r)	RXRA_+_(1049g)	RXRA	False	chr19:38718594-38719094	ACTN4	0.0264503	0.360139	0.00952578	0.00952578	1.93915	1	0.436588	0.846608	0.846608	RXRA_+_+
2080	RXRA_+_(2230r)	RXRA_+_(1049g)	RXRA	False	chr19:38649548-38650048	ACTN4	0.0496048	0.419966	0.0208323	0.0208323	1.93915	1	0.436588	0.846608	0.846608	RXRA_+_+
2081	RXRA_+_(2230r)	RXRA_+_(1049g)	RXRA	False	chr18:7038430-7038930	LAMA1	0.0281708	0.154849	0.00436223	0.00436223	0.74923	1	0.289395	0.216823	0.216823	RXRA_+_+
2082	RXRA_+_(2230r)	RXRA_+_(1049g)	RXRA	False	chr18:6919974-6920474	LAMA1	0.103803	0.299411	0.0310799	0.0310799	0.74923	1	0.289395	0.216823	0.216823	RXRA_+_+
2083	RXRA_+_(2230r)	RXRA_+_(1049g)	RXRA	False	chr18:7094504-7095004	LAMA1	0.0606246	0.428616	0.0259847	0.0259847	0.74923	1	0.289395	0.216823	0.216823	RXRA_+_+
2084	RXRA_+_(2230r)	RXRA_+_(1049g)	RXRA	False	chr17:82892797-82893297	FN3K	0.0274667	0.069987	0.00192231	0.00192231	0.476736	1	0.269214	0.128344	0.128344	RXRA_+_+
2085	RXRA_+_(2230r)	RXRA_+_(1049g)	RXRA	False	chr17:82774923-82775423	FN3K	0.0263513	0.160362	0.00422574	0.00422574	0.476736	1	0.269214	0.128344	0.128344	RXRA_+_+
2086	RXRA_+_(2230r)	RXRA_+_(1049g)	RXRA	False	chr17:82795165-82795665	FN3K	0.0278796	0.110118	0.00307004	0.00307004	0.476736	1	0.269214	0.128344	0.128344	RXRA_+_+
2087	RXRA_+_(2230r)	RXRA_+_(1049g)	RXRA	False	chr22:17501606-17502106	ATP6V1E1	0.0220834	0.106216	0.00234562	0.00234562	0.45216	1	0.195468	0.0883826	0.0883826	RXRA_+_+
2088	RXRA_+_(2230r)	RXRA_+_(1049g)	RXRA	False	chr22:17570745-17571245	ATP6V1E1	0.107312	0.172614	0.0185237	0.0185237	0.45216	1	0.195468	0.0883826	0.0883826	RXRA_+_+
2089	RXRA_+_(2230r)	RXRA_+_(1049g)	RXRA	False	chr9:136110366-136110866	QSOX2	0.0391415	0.183116	0.00716743	0.00716743	0.394294	1	0.255261	0.100648	0.100648	RXRA_+_+
2090	RXRA_+_(2230r)	RXRA_+_(1049g)	RXRA	False	chr2:240914294-240914794	KIF1A	0.022725	0.0747975	0.00169977	0.00169977	1.36073	1	0.288001	0.391892	0.391892	RXRA_+_+
2091	RXRA_+_(2230r)	RXRA_+_(1049g)	RXRA	False	chr2:240792146-240792646	KIF1A	0.0989674	0.27146	0.0268657	0.0268657	1.36073	1	0.288001	0.391892	0.391892	RXRA_+_+
2092	RXRA_+_(2230r)	RXRA_+_(1049g)	RXRA	False	chr10:123136405-123136905	PSTK	0.0382647	0.0929899	0.00355823	0.00355823	0.39647	1	0.173557	0.0688102	0.0688102	RXRA_+_+
2093	RXRA_+_(2230r)	RXRA_+_(1049g)	RXRA	False	chr10:123043306-123043806	PSTK	0.00912223	0.0528839	0.000482419	0.000482419	0.39647	1	0.173557	0.0688102	0.0688102	RXRA_+_+
2094	RXRA_+_(2230r)	RXRA_+_(1049g)	RXRA	False	chr10:123132921-123133421	PSTK	0.031839	0.0889898	0.00283335	0.00283335	0.39647	1	0.173557	0.0688102	0.0688102	RXRA_+_+
2095	RXRA_+_(2230r)	RXRA_+_(1049g)	RXRA	False	chr6:165637506-165638006	PDE10A	0.0599753	0.302609	0.0181491	0.0181491	1.14175	1	0.394007	0.449858	0.449858	RXRA_+_+
2096	RXRA_+_(2230r)	RXRA_+_(1049g)	RXRA	False	chr6:165649703-165650203	PDE10A	0.0405879	0.154283	0.00626204	0.00626204	1.14175	1	0.394007	0.449858	0.449858	RXRA_+_+
2097	RXRA_+_(2230r)	RXRA_+_(1049g)	RXRA	False	chr10:47312045-47312545	GDF10	0.0822719	0.0718452	0.00591084	0.00591084	1.88712	1	0.289014	0.545403	0.545403	RXRA_+_+
2098	RXRA_+_(2230r)	RXRA_+_(1049g)	RXRA	False	chr3:58387589-58388089	RPP14	0.0209758	0.0590248	0.00123809	0.00123809	0.673647	1	0.228894	0.154194	0.154194	RXRA_+_+
2099	RXRA_+_(2230r)	RXRA_+_(1049g)	RXRA	False	chr3:58167280-58167780	RPP14	0.019282	0.156875	0.00302486	0.00302486	0.673647	1	0.228894	0.154194	0.154194	RXRA_+_+
2100	RXRA_+_(2230r)	RXRA_+_(1049g)	RXRA	False	chr3:58173936-58174436	RPP14	0.0160934	0.125305	0.00201659	0.00201659	0.673647	1	0.228894	0.154194	0.154194	RXRA_+_+
2101	RXRA_+_(2230r)	RXRA_+_(1049g)	RXRA	False	chr3:58320896-58321396	RPP14	0.0349022	0.168162	0.00586922	0.00586922	0.673647	1	0.228894	0.154194	0.154194	RXRA_+_+
2102	RXRA_+_(2230r)	RXRA_+_(1049g)	RXRA	False	chr4:6942104-6942604	KIAA0232	0.0174716	0.236895	0.00413894	0.00413894	0.666833	1	0.370891	0.247322	0.247322	RXRA_+_+
2103	RXRA_+_(2230r)	RXRA_+_(1049g)	RXRA	False	chr4:6688916-6689416	KIAA0232	0.0240189	0.113053	0.00271541	0.00271541	0.666833	1	0.370891	0.247322	0.247322	RXRA_+_+
2104	RXRA_+_(2230r)	RXRA_+_(1049g)	RXRA	False	chr4:6749326-6749826	KIAA0232	0.0217147	0.152538	0.00331233	0.00331233	0.666833	1	0.370891	0.247322	0.247322	RXRA_+_+
2105	RXRA_+_(2230r)	RXRA_+_(1049g)	RXRA	False	chr17:59825433-59825933	RPS6KB1	0.0296184	0.253431	0.0075062	0.0075062	0.752874	1	0.388168	0.292242	0.292242	RXRA_+_+
2106	RXRA_+_(2230r)	RXRA_+_(1049g)	RXRA	False	chr17:59837537-59838037	RPS6KB1	0.0285638	0.140654	0.0040176	0.0040176	0.752874	1	0.388168	0.292242	0.292242	RXRA_+_+
2107	RXRA_+_(2230r)	RXRA_+_(1049g)	RXRA	False	chr1:150808123-150808623	CTSK	0.135343	0.349849	0.0473496	0.0473496	1.03751	1	0.320578	0.332604	0.332604	RXRA_+_+
2108	RXRA_+_(2230r)	RXRA_+_(1049g)	RXRA	False	chr18:46173238-46173738	ATP5F1A	0.0239809	0.0959146	0.00230012	0.00230012	1.11528	1	0.287172	0.320278	0.320278	RXRA_+_+
2109	RXRA_+_(2230r)	RXRA_+_(1049g)	RXRA	False	chr5:138579202-138579702	HSPA9	0.0261014	0.273266	0.00713262	0.00713262	0.421736	1	0.371943	0.156862	0.156862	RXRA_+_+
2110	RXRA_+_(2230r)	RXRA_+_(1049g)	RXRA	False	chr11:65911633-65912133	EFEMP2	0.0163317	0.0852326	0.00139199	0.00139199	1.86174	1	0.232227	0.432346	0.432346	RXRA_+_+
2111	RXRA_+_(2230r)	RXRA_+_(1049g)	RXRA	False	chr11:65884571-65885071	EFEMP2	0.0123776	0.0779965	0.00096541	0.00096541	1.86174	1	0.232227	0.432346	0.432346	RXRA_+_+
2112	RXRA_+_(2230r)	RXRA_+_(1049g)	RXRA	False	chr19:38729622-38730122	SIRT2	0.0156261	0.135011	0.0021097	0.0021097	0.831396	1	0.292145	0.242888	0.242888	RXRA_+_+
2113	RXRA_+_(2230r)	RXRA_+_(1049g)	RXRA	False	chr19:38919794-38920294	SIRT2	0.100931	0.224233	0.0226321	0.0226321	0.831396	1	0.292145	0.242888	0.242888	RXRA_+_+
2114	RXRA_+_(2230r)	RXRA_+_(1049g)	RXRA	False	chr9:136052427-136052927	NACC2	0.0382532	0.211495	0.00809036	0.00809036	2.81531	1	0.290006	0.816458	0.816458	RXRA_+_+
2115	RXRA_+_(2230r)	RXRA_+_(1049g)	RXRA	False	chr9:136170204-136170704	NACC2	0.0236511	0.135916	0.00321456	0.00321456	2.81531	1	0.290006	0.816458	0.816458	RXRA_+_+
2116	RXRA_+_(2230r)	RXRA_+_(1049g)	RXRA	False	chr9:136110366-136110866	NACC2	0.0600251	0.281994	0.0169267	0.0169267	2.81531	1	0.290006	0.816458	0.816458	RXRA_+_+
2117	RXRA_+_(2230r)	RXRA_+_(1049g)	RXRA	False	chr1:155165923-155166423	THBS3	0.00268145	0.108193	0.000290113	0.000290113	0.463885	1	0.287647	0.133435	0.133435	RXRA_+_+
2118	RXRA_+_(2230r)	RXRA_+_(1049g)	RXRA	False	chr1:155085977-155086477	THBS3	0.00341812	0.252738	0.000863887	0.000863887	0.463885	1	0.287647	0.133435	0.133435	RXRA_+_+
2119	RXRA_+_(2230r)	RXRA_+_(1049g)	RXRA	False	chr1:155206809-155207309	THBS3	0.0052342	0.0808694	0.000423287	0.000423287	0.463885	1	0.287647	0.133435	0.133435	RXRA_+_+
2120	RXRA_+_(2230r)	RXRA_+_(1049g)	RXRA	False	chr19:1546114-1546614	MBD3	0.0335381	0.218403	0.00732484	0.00732484	0.938474	1	0.230191	0.216028	0.216028	RXRA_+_+
2121	RXRA_+_(2230r)	RXRA_+_(1049g)	RXRA	False	chrX:153953261-153953761	NAA10	0.0313186	0.17274	0.00540998	0.00540998	1.20108	1	0.113862	0.136757	0.136757	RXRA_+_+
2122	RXRA_+_(2230r)	RXRA_+_(1049g)	RXRA	False	chrX:154013566-154014066	NAA10	0.0182376	0.0991974	0.00180913	0.00180913	1.20108	1	0.113862	0.136757	0.136757	RXRA_+_+
2123	RXRA_+_(2230r)	RXRA_+_(1049g)	RXRA	False	chr22:42180458-42180958	PHETA2	0.0432776	0.160365	0.00694021	0.00694021	0.409266	1	0.169886	0.0695286	0.0695286	RXRA_+_+
2124	RXRA_+_(2230r)	RXRA_+_(1049g)	RXRA	False	chr22:42168904-42169404	PHETA2	0.0238545	0.0675987	0.00161253	0.00161253	0.409266	1	0.169886	0.0695286	0.0695286	RXRA_+_+
2125	RXRA_+_(2230r)	RXRA_+_(1049g)	RXRA	False	chr22:38572081-38572581	CBY1	0.0194176	0.198245	0.00384943	0.00384943	0.452058	1	0.281872	0.127422	0.127422	RXRA_+_+
2126	RXRA_+_(2230r)	RXRA_+_(1049g)	RXRA	False	chr4:87973547-87974047	PKD2	0.149222	0.428521	0.0639448	0.0639448	0.559414	1	0.423917	0.237145	0.237145	RXRA_+_+
2127	RXRA_+_(2230r)	RXRA_+_(1049g)	RXRA	False	chr16:67993187-67993687	EDC4	0.0352875	0.0675308	0.00238299	0.00238299	0.542093	1	0.156656	0.0849224	0.0849224	RXRA_+_+
2128	RXRA_+_(2230r)	RXRA_+_(1049g)	RXRA	False	chr16:67928386-67928886	EDC4	0.0440672	0.0979853	0.00431794	0.00431794	0.542093	1	0.156656	0.0849224	0.0849224	RXRA_+_+
2129	RXRA_+_(2230r)	RXRA_+_(1049g)	RXRA	False	chr17:50956681-50957181	TOB1	0.0342336	0.183934	0.00629674	0.00629674	4.6053	1	0.352992	1.62563	1.62563	RXRA_+_+
2130	RXRA_+_(2230r)	RXRA_+_(1049g)	RXRA	False	chr17:50904359-50904859	TOB1	0.0476124	0.233519	0.0111184	0.0111184	4.6053	1	0.352992	1.62563	1.62563	RXRA_+_+
2131	RXRA_+_(2230r)	RXRA_+_(1049g)	RXRA	False	chr1:59316573-59317073	FGGY	0.0428673	0.180437	0.00773483	0.00773483	2.0408	1	0.41873	0.854545	0.854545	RXRA_+_+
2132	RXRA_+_(2230r)	RXRA_+_(1049g)	RXRA	False	chr1:59261507-59262007	FGGY	0.0189917	0.0589232	0.00111905	0.00111905	2.0408	1	0.41873	0.854545	0.854545	RXRA_+_+
2133	RXRA_+_(2230r)	RXRA_+_(1049g)	RXRA	False	chr1:59186552-59187052	FGGY	0.0260642	0.106521	0.00277637	0.00277637	2.0408	1	0.41873	0.854545	0.854545	RXRA_+_+
2134	RXRA_+_(2230r)	RXRA_+_(1049g)	RXRA	False	chr10:132142347-132142847	STK32C	0.0197337	0.11127	0.00219577	0.00219577	0.571886	1	0.218102	0.124729	0.124729	RXRA_+_+
2135	RXRA_+_(2230r)	RXRA_+_(1049g)	RXRA	False	chr10:132419823-132420323	STK32C	0.0164621	0.083591	0.00137609	0.00137609	0.571886	1	0.218102	0.124729	0.124729	RXRA_+_+
2136	RXRA_+_(2230r)	RXRA_+_(1049g)	RXRA	False	chr10:132387839-132388339	STK32C	0.0190984	0.0667663	0.00127513	0.00127513	0.571886	1	0.218102	0.124729	0.124729	RXRA_+_+
2137	RXRA_+_(2230r)	RXRA_+_(1049g)	RXRA	False	chr4:77095267-77095767	CCNI	0.0362614	0.322609	0.0116983	0.0116983	0.742169	1	0.505806	0.375393	0.375393	RXRA_+_+
2138	RXRA_+_(2230r)	RXRA_+_(1049g)	RXRA	False	chr4:77044445-77044945	CCNI	0.0274401	0.404838	0.0111088	0.0111088	0.742169	1	0.505806	0.375393	0.375393	RXRA_+_+
2139	RXRA_+_(2230r)	RXRA_+_(1049g)	RXRA	False	chr2:241572137-241572637	BOK	0.0409766	0.0517523	0.00212063	0.00212063	0.85211	1	0.246756	0.210263	0.210263	RXRA_+_+
2140	RXRA_+_(2230r)	RXRA_+_(1049g)	RXRA	False	chr8:11467438-11467938	MTMR9	0.0563479	0.125213	0.00705547	0.00705547	0.437685	1	0.316931	0.138716	0.138716	RXRA_+_+
2141	RXRA_+_(2230r)	RXRA_+_(1049g)	RXRA	False	chr8:11411435-11411935	MTMR9	0.0477769	0.169268	0.00808707	0.00808707	0.437685	1	0.316931	0.138716	0.138716	RXRA_+_+
2142	RXRA_+_(2230r)	RXRA_+_(1049g)	RXRA	False	chr8:22908908-22909408	RHOBTB2	0.0306329	0.179052	0.00548489	0.00548489	0.461712	1	0.238701	0.110211	0.110211	RXRA_+_+
2143	RXRA_+_(2230r)	RXRA_+_(1049g)	RXRA	False	chr8:22918320-22918820	RHOBTB2	0.0516071	0.120475	0.00621737	0.00621737	0.461712	1	0.238701	0.110211	0.110211	RXRA_+_+
2144	RXRA_+_(2230r)	RXRA_+_(1049g)	RXRA	False	chr8:22865067-22865567	RHOBTB2	0.0553019	0.158682	0.00877541	0.00877541	0.461712	1	0.238701	0.110211	0.110211	RXRA_+_+
2145	RXRA_+_(2230r)	RXRA_+_(1049g)	RXRA	False	chr8:22953581-22954081	RHOBTB2	0.0693235	0.0583561	0.00404545	0.00404545	0.461712	1	0.238701	0.110211	0.110211	RXRA_+_+
2146	RXRA_+_(2230r)	RXRA_+_(1049g)	RXRA	False	chr9:33816217-33816717	UBAP2	0.0253083	0.242437	0.00613567	0.00613567	0.415116	1	0.457276	0.189822	0.189822	RXRA_+_+
2147	RXRA_+_(2230r)	RXRA_+_(1049g)	RXRA	False	chr9:34074136-34074636	UBAP2	0.022645	0.261762	0.00592761	0.00592761	0.415116	1	0.457276	0.189822	0.189822	RXRA_+_+
2148	RXRA_+_(2230r)	RXRA_+_(1049g)	RXRA	False	chr1:145978795-145979295	LIX1L	0.0381449	0.122288	0.00466467	0.00466467	7.88242	1	0.421139	3.31959	3.31959	RXRA_+_+
2149	RXRA_+_(2230r)	RXRA_+_(1049g)	RXRA	False	chr1:16984722-16985222	CROCC	0.0194215	0.126361	0.00245412	0.00245412	1.94539	1	0.338566	0.658642	0.658642	RXRA_+_+
2150	RXRA_+_(2230r)	RXRA_+_(1049g)	RXRA	False	chr1:16889273-16889773	CROCC	0.0155774	0.280823	0.00437449	0.00437449	1.94539	1	0.338566	0.658642	0.658642	RXRA_+_+
2151	RXRA_+_(2230r)	RXRA_+_(1049g)	RXRA	False	chr17:82019866-82020366	GPS1	0.0173592	0.117235	0.00203511	0.00203511	0.403972	1	0.138215	0.0558348	0.0558348	RXRA_+_+
2152	RXRA_+_(2230r)	RXRA_+_(1049g)	RXRA	False	chr17:81910777-81911277	GPS1	0.0145356	0.109243	0.00158792	0.00158792	0.403972	1	0.138215	0.0558348	0.0558348	RXRA_+_+
2153	RXRA_+_(2230r)	RXRA_+_(1049g)	RXRA	False	chr17:82153793-82154293	GPS1	0.0381153	0.135419	0.00516155	0.00516155	0.403972	1	0.138215	0.0558348	0.0558348	RXRA_+_+
2154	RXRA_+_(2230r)	RXRA_+_(1049g)	RXRA	False	chr17:82021049-82021549	GPS1	0.0173323	0.081234	0.00140797	0.00140797	0.403972	1	0.138215	0.0558348	0.0558348	RXRA_+_+
2155	RXRA_+_(2230r)	RXRA_+_(1049g)	RXRA	False	chr10:117174783-117175283	SHTN1	0.0270807	0.191484	0.00518552	0.00518552	0.663387	1	0.271718	0.180254	0.180254	RXRA_+_+
2156	RXRA_+_(2230r)	RXRA_+_(1049g)	RXRA	False	chr19:45338574-45339074	ERCC1	0.0287132	0.144096	0.00413746	0.00413746	0.474091	1	0.290726	0.13783	0.13783	RXRA_+_+
2157	RXRA_+_(2230r)	RXRA_+_(1049g)	RXRA	False	chr19:45446854-45447354	ERCC1	0.0428133	0.230063	0.00984974	0.00984974	0.474091	1	0.290726	0.13783	0.13783	RXRA_+_+
2158	RXRA_+_(2230r)	RXRA_+_(1049g)	RXRA	False	chr19:45398101-45398601	ERCC1	0.0160486	0.0962271	0.00154431	0.00154431	0.474091	1	0.290726	0.13783	0.13783	RXRA_+_+
2159	RXRA_+_(2230r)	RXRA_+_(1049g)	RXRA	False	chr19:45402316-45402816	ERCC1	0.00926559	0.162186	0.00150275	0.00150275	0.474091	1	0.290726	0.13783	0.13783	RXRA_+_+
2160	RXRA_+_(2230r)	RXRA_+_(1049g)	RXRA	False	chr12:96195835-96196335	ELK3	0.0941895	0.358384	0.033756	0.033756	12.17	1	0.459809	5.59586	5.59586	RXRA_+_+
2161	RXRA_+_(2230r)	RXRA_+_(1049g)	RXRA	False	chr12:96061846-96062346	ELK3	0.0910349	0.367754	0.0334784	0.0334784	12.17	1	0.459809	5.59586	5.59586	RXRA_+_+
2162	RXRA_+_(2230r)	RXRA_+_(1049g)	RXRA	False	chr12:96215125-96215625	ELK3	0.0185797	0.08714	0.00161904	0.00161904	12.17	1	0.459809	5.59586	5.59586	RXRA_+_+
2163	RXRA_+_(2230r)	RXRA_+_(1049g)	RXRA	False	chrX:106999397-106999897	MORC4	0.139435	0.34867	0.0486169	0.0486169	0.618726	1	0.424135	0.262423	0.262423	RXRA_+_+
2164	RXRA_+_(2230r)	RXRA_+_(1049g)	RXRA	False	chr20:4006605-4007105	SMOX	0.0417281	0.0916679	0.00382512	0.00382512	0.478501	1	0.225631	0.107964	0.107964	RXRA_+_+
2165	RXRA_+_(2230r)	RXRA_+_(1049g)	RXRA	False	chr20:4249438-4249938	SMOX	0.0924401	0.125804	0.0116294	0.0116294	0.478501	1	0.225631	0.107964	0.107964	RXRA_+_+
2166	RXRA_+_(2230r)	RXRA_+_(1049g)	RXRA	False	chr19:46625201-46625701	SLC1A5	0.0151196	0.0815097	0.00123239	0.00123239	0.53404	1	0.209402	0.111829	0.111829	RXRA_+_+
2167	RXRA_+_(2230r)	RXRA_+_(1049g)	RXRA	False	chr19:46728681-46729181	SLC1A5	0.00731164	0.0817958	0.000598061	0.000598061	0.53404	1	0.209402	0.111829	0.111829	RXRA_+_+
2168	RXRA_+_(2230r)	RXRA_+_(1049g)	RXRA	False	chr22:39310840-39311340	SYNGR1	0.017765	0.163476	0.00290414	0.00290414	3.00809	1	0.24295	0.730816	0.730816	RXRA_+_+
2169	RXRA_+_(2230r)	RXRA_+_(1049g)	RXRA	False	chr22:39316335-39316835	SYNGR1	0.0172017	0.156683	0.00269522	0.00269522	3.00809	1	0.24295	0.730816	0.730816	RXRA_+_+
2170	RXRA_+_(2230r)	RXRA_+_(1049g)	RXRA	False	chr7:30740387-30740887	MINDY4	0.0611114	0.274208	0.0167572	0.0167572	0.45654	1	0.32907	0.150233	0.150233	RXRA_+_+
2171	RXRA_+_(2230r)	RXRA_+_(1049g)	RXRA	False	chr7:30752995-30753495	MINDY4	0.0332687	0.213527	0.00710376	0.00710376	0.45654	1	0.32907	0.150233	0.150233	RXRA_+_+
2172	RXRA_+_(2230r)	RXRA_+_(1049g)	RXRA	False	chr7:30682463-30682963	MINDY4	0.0246504	0.157167	0.00387422	0.00387422	0.45654	1	0.32907	0.150233	0.150233	RXRA_+_+
2173	RXRA_+_(2230r)	RXRA_+_(1049g)	RXRA	False	chr7:30814968-30815468	MINDY4	0.0279983	0.274726	0.00769187	0.00769187	0.45654	1	0.32907	0.150233	0.150233	RXRA_+_+
2174	RXRA_+_(2230r)	RXRA_+_(1049g)	RXRA	False	chr12:121110224-121110724	CAMKK2	0.0276814	0.122459	0.00338985	0.00338985	0.586195	1	0.281443	0.16498	0.16498	RXRA_+_+
2175	RXRA_+_(2230r)	RXRA_+_(1049g)	RXRA	False	chr12:121334705-121335205	CAMKK2	0.0409825	0.198611	0.00813957	0.00813957	0.586195	1	0.281443	0.16498	0.16498	RXRA_+_+
2176	RXRA_+_(2230r)	RXRA_+_(1049g)	RXRA	False	chr12:121095899-121096399	CAMKK2	0.0446658	0.197363	0.00881538	0.00881538	0.586195	1	0.281443	0.16498	0.16498	RXRA_+_+
2177	RXRA_+_(2230r)	RXRA_+_(1049g)	RXRA	False	chr12:12655814-12656314	CDKN1B	0.0347757	0.175182	0.0060921	0.0060921	1.91382	1	0.306514	0.586612	0.586612	RXRA_+_+
2178	RXRA_+_(2230r)	RXRA_+_(1049g)	RXRA	False	chr12:3252295-3252795	TSPAN9	0.0143673	0.21928	0.00315046	0.00315046	0.90814	1	0.429494	0.390041	0.390041	RXRA_+_+
2179	RXRA_+_(2230r)	RXRA_+_(1049g)	RXRA	False	chr12:3151950-3152450	TSPAN9	0.0284664	0.200611	0.00571066	0.00571066	0.90814	1	0.429494	0.390041	0.390041	RXRA_+_+
2180	RXRA_+_(2230r)	RXRA_+_(1049g)	RXRA	False	chr12:3034032-3034532	TSPAN9	0.053169	0.177432	0.00943386	0.00943386	0.90814	1	0.429494	0.390041	0.390041	RXRA_+_+
2181	RXRA_+_(2230r)	RXRA_+_(1049g)	RXRA	False	chr12:3315172-3315672	TSPAN9	0.0285572	0.230854	0.00659254	0.00659254	0.90814	1	0.429494	0.390041	0.390041	RXRA_+_+
2182	RXRA_+_(2230r)	RXRA_+_(1049g)	RXRA	False	chr16:29821012-29821512	SEZ6L2	0.0355704	0.256315	0.00911723	0.00911723	1.43789	1	0.132313	0.190251	0.190251	RXRA_+_+
2183	RXRA_+_(2230r)	RXRA_+_(1049g)	RXRA	False	chr16:30005426-30005926	SEZ6L2	0.0132727	0.0700516	0.000929772	0.000929772	1.43789	1	0.132313	0.190251	0.190251	RXRA_+_+
2184	RXRA_+_(2230r)	RXRA_+_(1049g)	RXRA	False	chr16:29811092-29811592	SEZ6L2	0.0364572	0.095825	0.00349351	0.00349351	1.43789	1	0.132313	0.190251	0.190251	RXRA_+_+
2185	RXRA_+_(2230r)	RXRA_+_(1049g)	RXRA	False	chr8:143943074-143943574	NRBP2	0.00910768	0.160163	0.00145871	0.00145871	0.464498	1	0.157782	0.0732893	0.0732893	RXRA_+_+
2186	RXRA_+_(2230r)	RXRA_+_(1049g)	RXRA	False	chr8:143986198-143986698	NRBP2	0.0238293	0.218708	0.00521165	0.00521165	0.464498	1	0.157782	0.0732893	0.0732893	RXRA_+_+
2187	RXRA_+_(2230r)	RXRA_+_(1049g)	RXRA	False	chr11:67396482-67396982	GRK2	0.023055	0.112621	0.00259648	0.00259648	0.43173	1	0.15323	0.066154	0.066154	RXRA_+_+
2188	RXRA_+_(2230r)	RXRA_+_(1049g)	RXRA	False	chr11:67351116-67351616	GRK2	0.0222549	0.140052	0.00311685	0.00311685	0.43173	1	0.15323	0.066154	0.066154	RXRA_+_+
2189	RXRA_+_(2230r)	RXRA_+_(1049g)	RXRA	False	chr19:3458113-3458613	NFIC	0.0123071	0.496663	0.0061125	0.0061125	2.51567	1	0.505744	1.27228	1.27228	RXRA_+_+
2190	RXRA_+_(2230r)	RXRA_+_(1049g)	RXRA	False	chr19:3365775-3366275	NFIC	0.0105925	0.377477	0.00399844	0.00399844	2.51567	1	0.505744	1.27228	1.27228	RXRA_+_+
2191	RXRA_+_(2230r)	RXRA_+_(1049g)	RXRA	False	chr13:98445257-98445757	FARP1	0.0209263	0.385973	0.00807699	0.00807699	0.439024	1	0.473254	0.20777	0.20777	RXRA_+_+
2192	RXRA_+_(2230r)	RXRA_+_(1049g)	RXRA	False	chr13:98144923-98145423	FARP1	0.0294946	0.44387	0.0130918	0.0130918	0.439024	1	0.473254	0.20777	0.20777	RXRA_+_+
2193	RXRA_+_(2230r)	RXRA_+_(1049g)	RXRA	False	chr11:83292914-83293414	PCF11	0.029878	0.274559	0.00820326	0.00820326	1.36527	1	0.388064	0.529811	0.529811	RXRA_+_+
2194	RXRA_+_(2230r)	RXRA_+_(1049g)	RXRA	False	chr11:83033981-83034481	PCF11	0.0310012	0.21897	0.00678834	0.00678834	1.36527	1	0.388064	0.529811	0.529811	RXRA_+_+
2195	RXRA_+_(2230r)	RXRA_+_(1049g)	RXRA	False	chr20:2852016-2852516	CPXM1	0.0284773	0.138046	0.00393119	0.00393119	0.796085	1	0.351114	0.279517	0.279517	RXRA_+_+
2196	RXRA_+_(2230r)	RXRA_+_(1049g)	RXRA	False	chr20:2820205-2820705	CPXM1	0.0390969	0.149536	0.00584639	0.00584639	0.796085	1	0.351114	0.279517	0.279517	RXRA_+_+
2197	RXRA_+_(2230r)	RXRA_+_(1049g)	RXRA	False	chr4:4735704-4736204	MSX1	0.0257759	0.134967	0.00347889	0.00347889	0.52511	1	0.335393	0.176118	0.176118	RXRA_+_+
2198	RXRA_+_(2230r)	RXRA_+_(1049g)	RXRA	False	chr4:4763284-4763784	MSX1	0.0220657	0.188615	0.00416192	0.00416192	0.52511	1	0.335393	0.176118	0.176118	RXRA_+_+
2199	RXRA_+_(2230r)	RXRA_+_(1049g)	RXRA	False	chr1:23539720-23540220	TCEA3	0.0291988	0.267162	0.00780083	0.00780083	0.828094	1	0.398935	0.330356	0.330356	RXRA_+_+
2200	RXRA_+_(2230r)	RXRA_+_(1049g)	RXRA	False	chr1:23403788-23404288	TCEA3	0.0107085	0.148063	0.00158553	0.00158553	0.828094	1	0.398935	0.330356	0.330356	RXRA_+_+
2201	RXRA_+_(2230r)	RXRA_+_(1049g)	RXRA	False	chr10:27620861-27621361	RAB18	0.0327122	0.161239	0.00527449	0.00527449	0.717794	1	0.451136	0.323823	0.323823	RXRA_+_+
2202	RXRA_+_(2230r)	RXRA_+_(1049g)	RXRA	False	chr10:27446043-27446543	RAB18	0.0271915	0.161725	0.00439756	0.00439756	0.717794	1	0.451136	0.323823	0.323823	RXRA_+_+
2203	RXRA_+_(2230r)	RXRA_+_(1049g)	RXRA	False	chr6:169165462-169165962	THBS2	0.0142028	0.283176	0.00402191	0.00402191	1.42448	1	0.34572	0.492471	0.492471	RXRA_+_+
2204	RXRA_+_(2230r)	RXRA_+_(1049g)	RXRA	False	chr6:169098143-169098643	THBS2	0.0240526	0.413742	0.00995157	0.00995157	1.42448	1	0.34572	0.492471	0.492471	RXRA_+_+
2205	RXRA_+_(2230r)	RXRA_+_(1049g)	RXRA	False	chr20:32652832-32653332	NOL4L	0.031209	0.139905	0.00436629	0.00436629	0.866252	1	0.273494	0.236915	0.236915	RXRA_+_+
2206	RXRA_+_(2230r)	RXRA_+_(1049g)	RXRA	False	chr20:32581216-32581716	NOL4L	0.0150175	0.130633	0.00196178	0.00196178	0.866252	1	0.273494	0.236915	0.236915	RXRA_+_+
2207	RXRA_+_(2230r)	RXRA_+_(1049g)	RXRA	False	chr2:70964846-70965346	MCEE	0.0143397	0.120032	0.00172122	0.00172122	0.572816	1	0.395345	0.22646	0.22646	RXRA_+_+
2208	RXRA_+_(2230r)	RXRA_+_(1049g)	RXRA	False	chr2:71156553-71157053	MCEE	0.0470485	0.193217	0.00909059	0.00909059	0.572816	1	0.395345	0.22646	0.22646	RXRA_+_+
2209	RXRA_+_(2230r)	RXRA_+_(1049g)	RXRA	False	chr19:52139137-52139637	PPP2R1A	0.0372975	0.122102	0.00455409	0.00455409	0.992075	1	0.235372	0.233507	0.233507	RXRA_+_+
2210	RXRA_+_(2230r)	RXRA_+_(1049g)	RXRA	False	chr10:24196385-24196885	KIAA1217	0.0980583	0.423196	0.0414978	0.0414978	1.02291	1	0.442629	0.452772	0.452772	RXRA_+_+
2211	RXRA_+_(2230r)	RXRA_+_(1049g)	RXRA	False	chr10:24557044-24557544	KIAA1217	0.0760445	0.320895	0.0244023	0.0244023	1.02291	1	0.442629	0.452772	0.452772	RXRA_+_+
2212	RXRA_+_(2230r)	RXRA_+_(1049g)	RXRA	False	chr6:37791291-37791791	ZFAND3	0.0513006	0.240815	0.012354	0.012354	0.582058	1	0.44674	0.260029	0.260029	RXRA_+_+
2213	RXRA_+_(2230r)	RXRA_+_(1049g)	RXRA	False	chr9:93304804-93305304	FAM120AOS	0.103803	0.109388	0.0113548	0.0113548	1.05775	1	0.23864	0.252421	0.252421	RXRA_+_+
2214	RXRA_+_(2230r)	RXRA_+_(1049g)	RXRA	False	chr2:85413820-85414320	RETSAT	0.0150823	0.0574501	0.000866478	0.000866478	0.656955	1	0.18839	0.123764	0.123764	RXRA_+_+
2215	RXRA_+_(2230r)	RXRA_+_(1049g)	RXRA	False	chr2:85285383-85285883	RETSAT	0.0160898	0.0660889	0.00106336	0.00106336	0.656955	1	0.18839	0.123764	0.123764	RXRA_+_+
2216	RXRA_+_(2230r)	RXRA_+_(1049g)	RXRA	False	chr1:40668793-40669293	ZNF684	0.0429368	0.10127	0.00434819	0.00434819	1.56216	1	0.220412	0.344319	0.344319	RXRA_+_+
2217	RXRA_+_(2230r)	RXRA_+_(1049g)	RXRA	False	chr1:40450981-40451481	ZNF684	0.0206213	0.0963669	0.00198721	0.00198721	1.56216	1	0.220412	0.344319	0.344319	RXRA_+_+
2218	RXRA_+_(2230r)	RXRA_+_(1049g)	RXRA	False	chr17:7136168-7136668	PHF23	0.0100055	0.162682	0.00162771	0.00162771	0.618391	1	0.141921	0.0877625	0.0877625	RXRA_+_+
2219	RXRA_+_(2230r)	RXRA_+_(1049g)	RXRA	False	chr17:7296242-7296742	PHF23	0.0324064	0.17348	0.00562187	0.00562187	0.618391	1	0.141921	0.0877625	0.0877625	RXRA_+_+
2220	RXRA_+_(2230r)	RXRA_+_(1049g)	RXRA	False	chr20:4833273-4833773	RASSF2	0.072406	0.548913	0.0397446	0.0397446	0.525619	1	0.173753	0.0913281	0.0913281	RXRA_+_+
2221	RXRA_+_(2230r)	RXRA_+_(1049g)	RXRA	False	chr20:4820774-4821274	RASSF2	0.150137	0.466291	0.0700075	0.0700075	0.525619	1	0.173753	0.0913281	0.0913281	RXRA_+_+
2222	RXRA_+_(2230r)	RXRA_+_(1049g)	RXRA	False	chr20:4720584-4721084	RASSF2	0.0416363	0.113868	0.00474102	0.00474102	0.525619	1	0.173753	0.0913281	0.0913281	RXRA_+_+
2223	RXRA_+_(2230r)	RXRA_+_(1049g)	RXRA	False	chr20:4926143-4926643	RASSF2	0.0567324	0.140018	0.00794354	0.00794354	0.525619	1	0.173753	0.0913281	0.0913281	RXRA_+_+
2224	RXRA_+_(2230r)	RXRA_+_(1049g)	RXRA	False	chr2:86700586-86701086	RMND5A	0.0932727	0.170536	0.0159064	0.0159064	0.946411	1	0.304982	0.288638	0.288638	RXRA_+_+
2225	RXRA_+_(2230r)	RXRA_+_(1049g)	RXRA	False	chr6:43123267-43123767	PEX6	0.0214238	0.128894	0.00276139	0.00276139	0.779664	1	0.248714	0.193913	0.193913	RXRA_+_+
2226	RXRA_+_(2230r)	RXRA_+_(1049g)	RXRA	False	chr17:851930-852430	MRM3	0.0212511	0.0580613	0.00123386	0.00123386	2.30224	1	0.194932	0.448779	0.448779	RXRA_+_+
2227	RXRA_+_(2230r)	RXRA_+_(1049g)	RXRA	False	chr17:794779-795279	MRM3	0.0206566	0.146025	0.00301638	0.00301638	2.30224	1	0.194932	0.448779	0.448779	RXRA_+_+
2228	RXRA_+_(2230r)	RXRA_+_(1049g)	RXRA	False	chr1:31762557-31763057	COL16A1	0.0409391	0.391369	0.0160223	0.0160223	8.05045	1	0.409313	3.29516	3.29516	RXRA_+_+
2229	RXRA_+_(2230r)	RXRA_+_(1049g)	RXRA	False	chr1:31745553-31746053	COL16A1	0.0346795	0.274502	0.00951957	0.00951957	8.05045	1	0.409313	3.29516	3.29516	RXRA_+_+
2230	RXRA_+_(2230r)	RXRA_+_(1049g)	RXRA	False	chr5:133111165-133111665	ZCCHC10	0.0784032	0.175803	0.0137835	0.0137835	0.496106	1	0.338718	0.16804	0.16804	RXRA_+_+
2231	RXRA_+_(2230r)	RXRA_+_(1049g)	RXRA	False	chr19:48489710-48490210	LMTK3	0.0314056	0.138342	0.00434471	0.00434471	1.17694	1	0.232407	0.27353	0.27353	RXRA_+_+
2232	RXRA_+_(2230r)	RXRA_+_(1049g)	RXRA	False	chr16:87416704-87417204	ZCCHC14	0.020808	0.205907	0.00428453	0.00428453	0.880603	1	0.439755	0.38725	0.38725	RXRA_+_+
2233	RXRA_+_(2230r)	RXRA_+_(1049g)	RXRA	False	chr16:87550281-87550781	ZCCHC14	0.0340499	0.248025	0.00844522	0.00844522	0.880603	1	0.439755	0.38725	0.38725	RXRA_+_+
2234	RXRA_+_(2230r)	RXRA_+_(1049g)	RXRA	False	chr16:87636313-87636813	ZCCHC14	0.016504	0.228091	0.00376441	0.00376441	0.880603	1	0.439755	0.38725	0.38725	RXRA_+_+
2235	RXRA_+_(2230r)	RXRA_+_(1049g)	RXRA	False	chrX:153609783-153610283	HAUS7	0.0416428	0.125867	0.00524144	0.00524144	0.45502	1	0.201299	0.0915951	0.0915951	RXRA_+_+
2236	RXRA_+_(2230r)	RXRA_+_(1049g)	RXRA	False	chrX:153539396-153539896	HAUS7	0.0295214	0.0752786	0.00222233	0.00222233	0.45502	1	0.201299	0.0915951	0.0915951	RXRA_+_+
2237	RXRA_+_(2230r)	RXRA_+_(1049g)	RXRA	False	chr6:32081110-32081610	AGPAT1	0.0296048	0.0534584	0.00158262	0.00158262	1.62109	1	0.207969	0.337136	0.337136	RXRA_+_+
2238	RXRA_+_(2230r)	RXRA_+_(1049g)	RXRA	False	chr6:32087529-32088029	AGPAT1	0.0174497	0.0842975	0.00147097	0.00147097	1.62109	1	0.207969	0.337136	0.337136	RXRA_+_+
2239	RXRA_+_(2230r)	RXRA_+_(1049g)	RXRA	False	chr6:32070876-32071376	AGPAT1	0.0209072	0.0566046	0.00118344	0.00118344	1.62109	1	0.207969	0.337136	0.337136	RXRA_+_+
2240	RXRA_+_(2230r)	RXRA_+_(1049g)	RXRA	False	chr3:52428472-52428972	NT5DC2	0.0770633	0.244215	0.01882	0.01882	0.702279	1	0.271593	0.190734	0.190734	RXRA_+_+
2241	RXRA_+_(2230r)	RXRA_+_(1049g)	RXRA	False	chr3:52411090-52411590	NT5DC2	0.014199	0.0882295	0.00125277	0.00125277	0.702279	1	0.271593	0.190734	0.190734	RXRA_+_+
2242	RXRA_+_(2230r)	RXRA_+_(1049g)	RXRA	False	chr3:52446943-52447443	NT5DC2	0.0143186	0.154128	0.0022069	0.0022069	0.702279	1	0.271593	0.190734	0.190734	RXRA_+_+
2243	RXRA_+_(2230r)	RXRA_+_(1049g)	RXRA	False	chr4:182885583-182886083	DCTD	0.090263	0.0916775	0.00827509	0.00827509	1.33561	1	0.262529	0.350637	0.350637	RXRA_+_+
2244	RXRA_+_(2230r)	RXRA_+_(1049g)	RXRA	False	chr17:40035050-40035550	RAPGEFL1	0.0170728	0.0596725	0.00101878	0.00101878	0.395248	1	0.174895	0.0691271	0.0691271	RXRA_+_+
2245	RXRA_+_(2230r)	RXRA_+_(1049g)	RXRA	False	chr17:40090224-40090724	RAPGEFL1	0.0390769	0.0944029	0.00368897	0.00368897	0.395248	1	0.174895	0.0691271	0.0691271	RXRA_+_+
2246	RXRA_+_(2230r)	RXRA_+_(1049g)	RXRA	False	chr17:40026930-40027430	RAPGEFL1	0.0153472	0.123493	0.00189528	0.00189528	0.395248	1	0.174895	0.0691271	0.0691271	RXRA_+_+
2247	RXRA_+_(2230r)	RXRA_+_(1049g)	RXRA	False	chr17:40069822-40070322	RAPGEFL1	0.0133878	0.153527	0.00205538	0.00205538	0.395248	1	0.174895	0.0691271	0.0691271	RXRA_+_+
2248	RXRA_+_(2230r)	RXRA_+_(1049g)	RXRA	False	chr4:56301373-56301873	PAICS	0.0426046	0.164592	0.00701237	0.00701237	0.480289	1	0.345792	0.16608	0.16608	RXRA_+_+
2249	RXRA_+_(2230r)	RXRA_+_(1049g)	RXRA	False	chr11:46649137-46649637	ARHGAP1	0.052708	0.0797675	0.00420438	0.00420438	0.393041	1	0.25493	0.100198	0.100198	RXRA_+_+
2250	RXRA_+_(2230r)	RXRA_+_(1049g)	RXRA	False	chr11:46666968-46667468	ARHGAP1	0.0873527	0.161825	0.0141359	0.0141359	0.393041	1	0.25493	0.100198	0.100198	RXRA_+_+
2251	RXRA_+_(2230r)	RXRA_+_(1049g)	RXRA	False	chr11:46537769-46538269	ARHGAP1	0.129604	0.23928	0.0310116	0.0310116	0.393041	1	0.25493	0.100198	0.100198	RXRA_+_+
2252	RXRA_+_(2230r)	RXRA_+_(1049g)	RXRA	False	chr11:46617679-46618179	ARHGAP1	0.0393119	0.113697	0.00446964	0.00446964	0.393041	1	0.25493	0.100198	0.100198	RXRA_+_+
2253	RXRA_+_(2230r)	RXRA_+_(1049g)	RXRA	False	chr1:25688417-25688917	MTFR1L	0.0357967	0.151363	0.00541829	0.00541829	1.89383	1	0.218106	0.413055	0.413055	RXRA_+_+
2254	RXRA_+_(2230r)	RXRA_+_(1049g)	RXRA	False	chr1:31215108-31215608	SNRNP40	0.0301778	0.0916108	0.00276461	0.00276461	0.52901	1	0.332279	0.175779	0.175779	RXRA_+_+
2255	RXRA_+_(2230r)	RXRA_+_(1049g)	RXRA	False	chr19:36113788-36114288	TBCB	0.0388629	0.178128	0.00692258	0.00692258	0.767592	1	0.124499	0.0955646	0.0955646	RXRA_+_+
2256	RXRA_+_(2230r)	RXRA_+_(1049g)	RXRA	False	chr19:36150554-36151054	TBCB	0.016893	0.0563655	0.000952183	0.000952183	0.767592	1	0.124499	0.0955646	0.0955646	RXRA_+_+
2257	RXRA_+_(2230r)	RXRA_+_(1049g)	RXRA	False	chr19:36170614-36171114	TBCB	0.0493138	0.196805	0.0097052	0.0097052	0.767592	1	0.124499	0.0955646	0.0955646	RXRA_+_+
2258	RXRA_+_(2230r)	RXRA_+_(1049g)	RXRA	False	chr1:121097460-121097960	SRGAP2C	0.19797	0.349109	0.0691131	0.0691131	0.876786	1	0.429853	0.376889	0.376889	RXRA_+_+
2259	RXRA_+_(2230r)	RXRA_+_(1049g)	RXRA	False	chr1:231357852-231358352	EXOC8	0.0627506	0.152002	0.00953822	0.00953822	1.03271	1	0.258641	0.267101	0.267101	RXRA_+_+
2260	RXRA_+_(2230r)	RXRA_+_(1049g)	RXRA	False	chr6:39209318-39209818	SAYSD1	0.136629	0.0601347	0.00821614	0.00821614	2.65779	1	0.246154	0.654226	0.654226	RXRA_+_+
2261	RXRA_+_(2230r)	RXRA_+_(1049g)	RXRA	False	chr12:132445887-132446387	FBRSL1	0.0170459	0.200858	0.00342381	0.00342381	1.71482	1	0.254663	0.4367	0.4367	RXRA_+_+
2262	RXRA_+_(2230r)	RXRA_+_(1049g)	RXRA	False	chr12:132561722-132562222	FBRSL1	0.0262869	0.239884	0.00630581	0.00630581	1.71482	1	0.254663	0.4367	0.4367	RXRA_+_+
2263	RXRA_+_(2230r)	RXRA_+_(1049g)	RXRA	False	chr19:50332237-50332737	KCNC3	0.116138	0.214747	0.0249403	0.0249403	0.449257	1	0.166206	0.0746692	0.0746692	RXRA_+_+
2264	RXRA_+_(2230r)	RXRA_+_(1049g)	RXRA	False	chr16:21156652-21157152	TMEM159	0.231485	0.284921	0.0659549	0.0659549	0.923663	1	0.270421	0.249778	0.249778	RXRA_+_+
2265	RXRA_+_(2230r)	RXRA_+_(1049g)	RXRA	False	chr16:21162604-21163104	TMEM159	0.0990041	0.203753	0.0201724	0.0201724	0.923663	1	0.270421	0.249778	0.249778	RXRA_+_+
2266	RXRA_+_(2230r)	RXRA_+_(1049g)	RXRA	False	chr1:168082190-168082690	TIPRL	0.053062	0.229755	0.0121913	0.0121913	1.39368	1	0.342931	0.477934	0.477934	RXRA_+_+
2267	RXRA_+_(2230r)	RXRA_+_(1049g)	RXRA	False	chr1:168085419-168085919	TIPRL	0.0365441	0.166669	0.00609078	0.00609078	1.39368	1	0.342931	0.477934	0.477934	RXRA_+_+
2268	RXRA_+_(2230r)	RXRA_+_(1049g)	RXRA	False	chr1:168084683-168085183	TIPRL	0.0415617	0.224201	0.00931819	0.00931819	1.39368	1	0.342931	0.477934	0.477934	RXRA_+_+
2269	RXRA_+_(2230r)	RXRA_+_(1049g)	RXRA	False	chr1:168145756-168146256	TIPRL	0.0523084	0.262867	0.0137502	0.0137502	1.39368	1	0.342931	0.477934	0.477934	RXRA_+_+
2270	RXRA_+_(2230r)	RXRA_+_(1049g)	RXRA	False	chr1:168121577-168122077	TIPRL	0.0349881	0.153139	0.00535804	0.00535804	1.39368	1	0.342931	0.477934	0.477934	RXRA_+_+
2271	RXRA_+_(2230r)	RXRA_+_(1049g)	RXRA	False	chr1:168342637-168343137	TIPRL	0.0308751	0.161206	0.00497726	0.00497726	1.39368	1	0.342931	0.477934	0.477934	RXRA_+_+
2272	RXRA_+_(2230r)	RXRA_+_(1049g)	RXRA	False	chr5:151006054-151006554	TNIP1	0.0288574	0.091505	0.00264059	0.00264059	0.398384	1	0.283159	0.112806	0.112806	RXRA_+_+
2273	RXRA_+_(2230r)	RXRA_+_(1049g)	RXRA	False	chr5:151095393-151095893	TNIP1	0.0175382	0.0655182	0.00114907	0.00114907	0.398384	1	0.283159	0.112806	0.112806	RXRA_+_+
2274	RXRA_+_(2230r)	RXRA_+_(1049g)	RXRA	False	chr5:151115232-151115732	TNIP1	0.0217397	0.187474	0.00407563	0.00407563	0.398384	1	0.283159	0.112806	0.112806	RXRA_+_+
2275	RXRA_+_(2230r)	RXRA_+_(1049g)	RXRA	False	chr5:151156426-151156926	TNIP1	0.0237636	0.0854433	0.00203044	0.00203044	0.398384	1	0.283159	0.112806	0.112806	RXRA_+_+
2276	RXRA_+_(2230r)	RXRA_+_(1049g)	RXRA	False	chr5:151238255-151238755	TNIP1	0.0408252	0.193504	0.00789986	0.00789986	0.398384	1	0.283159	0.112806	0.112806	RXRA_+_+
2277	RXRA_+_(2230r)	RXRA_+_(1049g)	RXRA	False	chr5:151038015-151038515	TNIP1	0.0498724	0.206336	0.0102905	0.0102905	0.398384	1	0.283159	0.112806	0.112806	RXRA_+_+
2278	RXRA_+_(2230r)	RXRA_+_(1049g)	RXRA	False	chr16:4377458-4377958	VASN	0.0266328	0.314552	0.0083774	0.0083774	0.818453	1	0.331263	0.271123	0.271123	RXRA_+_+
2279	RXRA_+_(2230r)	RXRA_+_(1049g)	RXRA	False	chr16:4380119-4380619	VASN	0.0283667	0.349787	0.0099223	0.0099223	0.818453	1	0.331263	0.271123	0.271123	RXRA_+_+
2280	RXRA_+_(2230r)	RXRA_+_(1049g)	RXRA	False	chr11:57349751-57350251	SSRP1	0.0407309	0.278564	0.0113462	0.0113462	0.875883	1	0.321152	0.281292	0.281292	RXRA_+_+
2281	RXRA_+_(2230r)	RXRA_+_(1049g)	RXRA	False	chr11:57460442-57460942	SSRP1	0.0359474	0.158445	0.00569567	0.00569567	0.875883	1	0.321152	0.281292	0.281292	RXRA_+_+
2282	RXRA_+_(2230r)	RXRA_+_(1049g)	RXRA	False	chr15:88454957-88455457	MRPS11	0.11498	0.0726199	0.00834987	0.00834987	0.425737	1	0.215058	0.091558	0.091558	RXRA_+_+
2283	RXRA_+_(2230r)	RXRA_+_(1049g)	RXRA	False	chr2:26728184-26728684	SLC35F6	0.045271	0.0874634	0.00395955	0.00395955	2.83897	1	0.205287	0.582803	0.582803	RXRA_+_+
2284	RXRA_+_(2230r)	RXRA_+_(1049g)	RXRA	False	chr7:5538507-5539007	FSCN1	0.00919146	0.143752	0.00132129	0.00132129	0.490905	1	0.268664	0.131888	0.131888	RXRA_+_+
2285	RXRA_+_(2230r)	RXRA_+_(1049g)	RXRA	False	chr7:5526404-5526904	FSCN1	0.00875257	0.191871	0.00167937	0.00167937	0.490905	1	0.268664	0.131888	0.131888	RXRA_+_+
2286	RXRA_+_(2230r)	RXRA_+_(1049g)	RXRA	False	chr7:5677913-5678413	FSCN1	0.0182767	0.183801	0.00335927	0.00335927	0.490905	1	0.268664	0.131888	0.131888	RXRA_+_+
2287	RXRA_+_(2230r)	RXRA_+_(1049g)	RXRA	False	chr5:10329982-10330482	CCT5	0.0920258	0.181141	0.0166697	0.0166697	0.399684	1	0.309661	0.123767	0.123767	RXRA_+_+
2288	RXRA_+_(2230r)	RXRA_+_(1049g)	RXRA	False	chr5:10283930-10284430	CCT5	0.0486275	0.197296	0.00959399	0.00959399	0.399684	1	0.309661	0.123767	0.123767	RXRA_+_+
2289	RXRA_+_(2230r)	RXRA_+_(1049g)	RXRA	False	chr1:160085560-160086060	PIGM	0.0132378	0.107482	0.00142282	0.00142282	1.78581	1	0.262918	0.46952	0.46952	RXRA_+_+
2290	RXRA_+_(2230r)	RXRA_+_(1049g)	RXRA	False	chr1:159936339-159936839	PIGM	0.024601	0.119795	0.00294709	0.00294709	1.78581	1	0.262918	0.46952	0.46952	RXRA_+_+
2291	RXRA_+_(2230r)	RXRA_+_(1049g)	RXRA	False	chr22:24603859-24604359	SNRPD3	0.0656791	0.175748	0.011543	0.011543	0.454781	1	0.190179	0.0864896	0.0864896	RXRA_+_+
2292	RXRA_+_(2230r)	RXRA_+_(1049g)	RXRA	False	chr9:101530027-101530527	ZNF189	0.0828293	0.143923	0.0119211	0.0119211	1.27343	1	0.355198	0.452317	0.452317	RXRA_+_+
2293	RXRA_+_(2230r)	RXRA_+_(1049g)	RXRA	False	chr19:58513856-58514356	TRIM28	0.026097	0.0887519	0.00231615	0.00231615	1.34561	1	0.230471	0.310123	0.310123	RXRA_+_+
2294	RXRA_+_(2230r)	RXRA_+_(1049g)	RXRA	False	chr4:786805-787305	PDE6B	0.0163893	0.136958	0.00224465	0.00224465	0.408191	1	0.115977	0.0473407	0.0473407	RXRA_+_+
2295	RXRA_+_(2230r)	RXRA_+_(1049g)	RXRA	False	chr4:742558-743058	PDE6B	0.035456	0.128214	0.00454598	0.00454598	0.408191	1	0.115977	0.0473407	0.0473407	RXRA_+_+
2296	RXRA_+_(2230r)	RXRA_+_(1049g)	RXRA	False	chr7:100130894-100131394	COPS6	0.0354918	0.159053	0.00564508	0.00564508	0.959176	1	0.166832	0.160021	0.160021	RXRA_+_+
2297	RXRA_+_(2230r)	RXRA_+_(1049g)	RXRA	False	chr15:43769556-43770056	MFAP1	0.0513666	0.157308	0.00808036	0.00808036	0.655671	1	0.292005	0.191459	0.191459	RXRA_+_+
2298	RXRA_+_(2230r)	RXRA_+_(1049g)	RXRA	False	chr1:220776631-220777131	MARC1	0.0225889	0.118024	0.00266602	0.00266602	0.412228	1	0.119497	0.04926	0.04926	RXRA_+_+
2299	RXRA_+_(2230r)	RXRA_+_(1049g)	RXRA	False	chr8:43191060-43191560	FNTA	0.106761	0.137574	0.0146876	0.0146876	0.683787	1	0.369356	0.252561	0.252561	RXRA_+_+
2300	RXRA_+_(2230r)	RXRA_+_(1049g)	RXRA	False	chr9:122810224-122810724	ZBTB26	0.0396643	0.140529	0.00557398	0.00557398	0.880886	1	0.305351	0.268979	0.268979	RXRA_+_+
2301	RXRA_+_(2230r)	RXRA_+_(1049g)	RXRA	False	chr5:191213-191713	PDCD6	0.0706802	0.187255	0.0132352	0.0132352	1.22381	1	0.358321	0.438516	0.438516	RXRA_+_+
2302	RXRA_+_(2230r)	RXRA_+_(1049g)	RXRA	False	chr2:207745979-207746479	CREB1	0.0658506	0.231841	0.0152669	0.0152669	0.949255	1	0.474554	0.450472	0.450472	RXRA_+_+
2303	RXRA_+_(2230r)	RXRA_+_(1049g)	RXRA	False	chr2:207474789-207475289	CREB1	0.0350034	0.121448	0.00425108	0.00425108	0.949255	1	0.474554	0.450472	0.450472	RXRA_+_+
2304	RXRA_+_(2230r)	RXRA_+_(1049g)	RXRA	False	chr2:207473072-207473572	CREB1	0.0712673	0.244279	0.0174091	0.0174091	0.949255	1	0.474554	0.450472	0.450472	RXRA_+_+
2305	RXRA_+_(2230r)	RXRA_+_(1049g)	RXRA	False	chr19:41351472-41351972	CCDC97	0.0347253	0.139379	0.00483997	0.00483997	0.934748	1	0.22637	0.211599	0.211599	RXRA_+_+
2306	RXRA_+_(2230r)	RXRA_+_(1049g)	RXRA	False	chr19:41207356-41207856	CCDC97	0.0374042	0.120396	0.00450332	0.00450332	0.934748	1	0.22637	0.211599	0.211599	RXRA_+_+
2307	RXRA_+_(2230r)	RXRA_+_(1049g)	RXRA	False	chr19:41204219-41204719	CCDC97	0.0357625	0.0891962	0.00318988	0.00318988	0.934748	1	0.22637	0.211599	0.211599	RXRA_+_+
2308	RXRA_+_(2230r)	RXRA_+_(1049g)	RXRA	False	chr19:41225382-41225882	CCDC97	0.0308422	0.0832859	0.00256872	0.00256872	0.934748	1	0.22637	0.211599	0.211599	RXRA_+_+
2309	RXRA_+_(2230r)	RXRA_+_(1049g)	RXRA	False	chr3:100462870-100463370	TMEM45A	0.105743	0.311759	0.0329663	0.0329663	1.07897	1	0.422837	0.456228	0.456228	RXRA_+_+
2310	RXRA_+_(2230r)	RXRA_+_(1049g)	RXRA	False	chr3:100590452-100590952	TMEM45A	0.0701569	0.267608	0.0187745	0.0187745	1.07897	1	0.422837	0.456228	0.456228	RXRA_+_+
2311	RXRA_+_(2230r)	RXRA_+_(1049g)	RXRA	False	chr11:101913991-101914491	ANGPTL5	0.29892	0.166173	0.0496723	0.0496723	1.38504	1	0.211306	0.292667	0.292667	RXRA_+_+
2312	RXRA_+_(2230r)	RXRA_+_(1049g)	RXRA	False	chr17:77829823-77830323	TNRC6C	0.0116487	0.230009	0.0026793	0.0026793	1.66246	1	0.487793	0.810938	0.810938	RXRA_+_+
2313	RXRA_+_(2230r)	RXRA_+_(1049g)	RXRA	False	chr1:16111894-16112394	EPHA2	0.0490394	0.217542	0.0106681	0.0106681	1.72574	1	0.222923	0.384706	0.384706	RXRA_+_+
2314	RXRA_+_(2230r)	RXRA_+_(1049g)	RXRA	False	chr1:16008967-16009467	EPHA2	0.0169308	0.15048	0.00254775	0.00254775	1.72574	1	0.222923	0.384706	0.384706	RXRA_+_+
2315	RXRA_+_(2230r)	RXRA_+_(1049g)	RXRA	False	chr1:16145584-16146084	EPHA2	0.0269675	0.145261	0.00391732	0.00391732	1.72574	1	0.222923	0.384706	0.384706	RXRA_+_+
2316	RXRA_+_(2230r)	RXRA_+_(1049g)	RXRA	False	chr1:16017955-16018455	EPHA2	0.0338049	0.120241	0.00406472	0.00406472	1.72574	1	0.222923	0.384706	0.384706	RXRA_+_+
2317	RXRA_+_(2230r)	RXRA_+_(1049g)	RXRA	False	chr1:16187667-16188167	EPHA2	0.0220296	0.177384	0.0039077	0.0039077	1.72574	1	0.222923	0.384706	0.384706	RXRA_+_+
2318	RXRA_+_(2230r)	RXRA_+_(1049g)	RXRA	False	chr16:89910197-89910697	TCF25	0.00708475	0.188882	0.00133818	0.00133818	1.10267	1	0.478676	0.527821	0.527821	RXRA_+_+
2319	RXRA_+_(2230r)	RXRA_+_(1049g)	RXRA	False	chr4:149980802-149981302	DCLK2	0.0369743	0.231031	0.00854219	0.00854219	0.486146	1	0.350776	0.170528	0.170528	RXRA_+_+
2320	RXRA_+_(2230r)	RXRA_+_(1049g)	RXRA	False	chr4:150010486-150010986	DCLK2	0.122935	0.347966	0.0427772	0.0427772	0.486146	1	0.350776	0.170528	0.170528	RXRA_+_+
2321	RXRA_+_(2230r)	RXRA_+_(1049g)	RXRA	False	chr5:74648704-74649204	ENC1	0.0459766	0.169428	0.00778971	0.00778971	1.2638	1	0.216128	0.273142	0.273142	RXRA_+_+
2322	RXRA_+_(2230r)	RXRA_+_(1049g)	RXRA	False	chr17:75105734-75106234	NUP85	0.0130062	0.120783	0.00157092	0.00157092	0.481502	1	0.3154	0.151866	0.151866	RXRA_+_+
2323	RXRA_+_(2230r)	RXRA_+_(1049g)	RXRA	False	chr17:75059856-75060356	NUP85	0.0972888	0.299156	0.0291045	0.0291045	0.481502	1	0.3154	0.151866	0.151866	RXRA_+_+
2324	RXRA_+_(2230r)	RXRA_+_(1049g)	RXRA	False	chr17:75113988-75114488	NUP85	0.0473263	0.3251	0.0153858	0.0153858	0.481502	1	0.3154	0.151866	0.151866	RXRA_+_+
2325	RXRA_+_(2230r)	RXRA_+_(1049g)	RXRA	False	chr17:75322990-75323490	NUP85	0.0315857	0.249108	0.00786827	0.00786827	0.481502	1	0.3154	0.151866	0.151866	RXRA_+_+
2326	RXRA_+_(2230r)	RXRA_+_(1049g)	RXRA	False	chr20:63741334-63741834	STMN3	0.00845652	0.0990138	0.000837312	0.000837312	1.14593	1	0.198425	0.227381	0.227381	RXRA_+_+
2327	RXRA_+_(2230r)	RXRA_+_(1049g)	RXRA	False	chr20:63693637-63694137	STMN3	0.0261126	0.0979843	0.00255862	0.00255862	1.14593	1	0.198425	0.227381	0.227381	RXRA_+_+
2328	RXRA_+_(2230r)	RXRA_+_(1049g)	RXRA	False	chr20:63692498-63692998	STMN3	0.0284175	0.157076	0.00446371	0.00446371	1.14593	1	0.198425	0.227381	0.227381	RXRA_+_+
2329	RXRA_+_(2230r)	RXRA_+_(1049g)	RXRA	False	chr6:19851755-19852255	ID4	0.0601726	0.25124	0.0151177	0.0151177	0.441359	1	0.316556	0.139715	0.139715	RXRA_+_+
2330	RXRA_+_(2230r)	RXRA_+_(1049g)	RXRA	False	chr18:25326609-25327109	ZNF521	0.026273	0.526312	0.0138278	0.0138278	4.81359	1	0.518552	2.49609	2.49609	RXRA_+_+
2331	RXRA_+_(2230r)	RXRA_+_(1049g)	RXRA	False	chr7:97104633-97105133	DLX5	0.0256531	0.0974716	0.00250045	0.00250045	0.695996	1	0.135268	0.0941461	0.0941461	RXRA_+_+
2332	RXRA_+_(2230r)	RXRA_+_(1049g)	RXRA	False	chr12:124036518-124037018	ZNF664	0.0105532	0.0526357	0.000555474	0.000555474	0.805277	1	0.237321	0.191109	0.191109	RXRA_+_+
2333	RXRA_+_(2230r)	RXRA_+_(1049g)	RXRA	False	chr12:104109104-104109604	NFYB	0.0251161	0.129835	0.00326096	0.00326096	0.554184	1	0.30508	0.169071	0.169071	RXRA_+_+
2334	RXRA_+_(2230r)	RXRA_+_(1049g)	RXRA	False	chr20:34873979-34874479	ACSS2	0.128544	0.202537	0.0260349	0.0260349	0.582338	1	0.283674	0.165194	0.165194	RXRA_+_+
2335	RXRA_+_(2230r)	RXRA_+_(1049g)	RXRA	False	chr1:20552224-20552724	FAM43B	0.0685263	0.162392	0.0111281	0.0111281	2.01708	1	0.149639	0.301834	0.301834	RXRA_+_+
2336	RXRA_+_(2230r)	RXRA_+_(1049g)	RXRA	False	chr19:48319934-48320434	ZNF114	0.0372412	0.187727	0.00699118	0.00699118	0.431005	1	0.249471	0.107523	0.107523	RXRA_+_+
2337	RXRA_+_(2230r)	RXRA_+_(1049g)	RXRA	False	chr19:48291171-48291671	ZNF114	0.034193	0.189617	0.00648357	0.00648357	0.431005	1	0.249471	0.107523	0.107523	RXRA_+_+
2338	RXRA_+_(2230r)	RXRA_+_(1049g)	RXRA	False	chr11:16785457-16785957	C11orf58	0.104649	0.462666	0.0484177	0.0484177	1.71427	1	0.507577	0.870125	0.870125	RXRA_+_+
2339	RXRA_+_(2230r)	RXRA_+_(1049g)	RXRA	False	chr11:16610533-16611033	C11orf58	0.0563095	0.361894	0.0203781	0.0203781	1.71427	1	0.507577	0.870125	0.870125	RXRA_+_+
2340	RXRA_+_(2230r)	RXRA_+_(1049g)	RXRA	False	chr20:1313418-1313918	NSFL1C	0.0632942	0.1769	0.0111968	0.0111968	0.821396	1	0.344923	0.283319	0.283319	RXRA_+_+
2341	RXRA_+_(2230r)	RXRA_+_(1049g)	RXRA	False	chr8:118676361-118676861	SAMD12	0.0864824	0.332632	0.0287669	0.0287669	0.420533	1	0.260056	0.109362	0.109362	RXRA_+_+
2342	RXRA_+_(2230r)	RXRA_+_(1049g)	RXRA	False	chr8:118414894-118415394	SAMD12	0.0240568	0.0601859	0.00144788	0.00144788	0.420533	1	0.260056	0.109362	0.109362	RXRA_+_+
2343	RXRA_+_(2230r)	RXRA_+_(1049g)	RXRA	False	chr20:58852637-58853137	CTSZ	0.0138932	0.14394	0.00199978	0.00199978	0.764185	1	0.267431	0.204367	0.204367	RXRA_+_+
2344	RXRA_+_(2230r)	RXRA_+_(1049g)	RXRA	False	chr11:14904746-14905246	PDE3B	0.0315014	0.223027	0.00702565	0.00702565	0.543518	1	0.338624	0.184048	0.184048	RXRA_+_+
2345	RXRA_+_(2230r)	RXRA_+_(1049g)	RXRA	False	chr1:156657359-156657859	NES	0.0163106	0.181545	0.0029611	0.0029611	3.02346	1	0.261967	0.792044	0.792044	RXRA_+_+
2346	RXRA_+_(2230r)	RXRA_+_(1049g)	RXRA	False	chr1:156675616-156676116	NES	0.0242955	0.145198	0.00352766	0.00352766	3.02346	1	0.261967	0.792044	0.792044	RXRA_+_+
2347	RXRA_+_(2230r)	RXRA_+_(1049g)	RXRA	False	chr1:154334866-154335366	C1orf43	0.0441791	0.129613	0.00572617	0.00572617	1.07952	1	0.348801	0.376539	0.376539	RXRA_+_+
2348	RXRA_+_(2230r)	RXRA_+_(1049g)	RXRA	False	chr1:154198962-154199462	C1orf43	0.0198439	0.127587	0.00253182	0.00253182	1.07952	1	0.348801	0.376539	0.376539	RXRA_+_+
2349	RXRA_+_(2230r)	RXRA_+_(1049g)	RXRA	False	chr19:54179951-54180451	TSEN34	0.0416548	0.173158	0.00721285	0.00721285	0.447752	1	0.143089	0.0640685	0.0640685	RXRA_+_+
2350	RXRA_+_(2230r)	RXRA_+_(1049g)	RXRA	False	chr19:54266001-54266501	TSEN34	0.0247122	0.19096	0.00471903	0.00471903	0.447752	1	0.143089	0.0640685	0.0640685	RXRA_+_+
2351	RXRA_+_(2230r)	RXRA_+_(1049g)	RXRA	False	chr19:54209763-54210263	TSEN34	0.0516387	0.0926618	0.00478493	0.00478493	0.447752	1	0.143089	0.0640685	0.0640685	RXRA_+_+
2352	RXRA_+_(2230r)	RXRA_+_(1049g)	RXRA	False	chrX:74613331-74613831	NEXMIF	0.228856	0.335468	0.0767736	0.0767736	0.621367	1	0.405897	0.252211	0.252211	RXRA_+_+
2353	RXRA_+_(2230r)	RXRA_+_(1049g)	RXRA	False	chrX:74924333-74924833	NEXMIF	0.139414	0.292964	0.0408431	0.0408431	0.621367	1	0.405897	0.252211	0.252211	RXRA_+_+
2354	RXRA_+_(2230r)	RXRA_+_(1049g)	RXRA	False	chr19:13836827-13837327	MRI1	0.016838	0.108049	0.00181933	0.00181933	0.768753	1	0.308743	0.237347	0.237347	RXRA_+_+
2355	RXRA_+_(2230r)	RXRA_+_(1049g)	RXRA	False	chr19:13784959-13785459	MRI1	0.0258647	0.183007	0.00473341	0.00473341	0.768753	1	0.308743	0.237347	0.237347	RXRA_+_+
2356	RXRA_+_(2230r)	RXRA_+_(1049g)	RXRA	False	chr1:51896821-51897321	TXNDC12	0.0633435	0.201482	0.0127626	0.0127626	0.421073	1	0.332367	0.139951	0.139951	RXRA_+_+
2357	RXRA_+_(2230r)	RXRA_+_(1049g)	RXRA	False	chr5:69334689-69335189	CCDC125	0.0776107	0.180469	0.0140063	0.0140063	3.14882	1	0.274681	0.864921	0.864921	RXRA_+_+
2358	RXRA_+_(2230r)	RXRA_+_(1049g)	RXRA	False	chr16:65070718-65071218	CDH11	0.0530862	0.170347	0.00904308	0.00904308	1.8403	1	0.428032	0.787708	0.787708	RXRA_+_+
2359	RXRA_+_(2230r)	RXRA_+_(1049g)	RXRA	False	chr16:65124024-65124524	CDH11	0.110873	0.405431	0.0449514	0.0449514	1.8403	1	0.428032	0.787708	0.787708	RXRA_+_+
2360	RXRA_+_(2230r)	RXRA_+_(1049g)	RXRA	False	chr16:65117886-65118386	CDH11	0.0268786	0.0922969	0.00248081	0.00248081	1.8403	1	0.428032	0.787708	0.787708	RXRA_+_+
2361	RXRA_+_(2230r)	RXRA_+_(1049g)	RXRA	False	chr16:4380119-4380619	NMRAL1	0.0121278	0.101574	0.00123187	0.00123187	0.978072	1	0.276849	0.270779	0.270779	RXRA_+_+
2362	RXRA_+_(2230r)	RXRA_+_(1049g)	RXRA	False	chr1:148263087-148263587	NBPF11	0.16434	0.196517	0.0322956	0.0322956	2.8954	1	0.360901	1.04495	1.04495	RXRA_+_+
2363	RXRA_+_(2230r)	RXRA_+_(1049g)	RXRA	False	chr16:88815951-88816451	PIEZO1	0.0233568	0.304776	0.0071186	0.0071186	11.2445	1	0.395872	4.4514	4.4514	RXRA_+_+
2364	RXRA_+_(2230r)	RXRA_+_(1049g)	RXRA	False	chr16:88746334-88746834	PIEZO1	0.0622539	0.360284	0.0224291	0.0224291	11.2445	1	0.395872	4.4514	4.4514	RXRA_+_+
2365	RXRA_+_(2230r)	RXRA_+_(1049g)	RXRA	False	chr7:74365278-74365778	CLIP2	0.0242033	0.134266	0.00324968	0.00324968	0.656031	1	0.347888	0.228226	0.228226	RXRA_+_+
2366	RXRA_+_(2230r)	RXRA_+_(1049g)	RXRA	False	chr11:10792395-10792895	CTR9	0.0316513	0.277852	0.00879438	0.00879438	0.670388	1	0.360564	0.241718	0.241718	RXRA_+_+
2367	RXRA_+_(2230r)	RXRA_+_(1049g)	RXRA	False	chr11:10693399-10693899	CTR9	0.0360978	0.175401	0.00633159	0.00633159	0.670388	1	0.360564	0.241718	0.241718	RXRA_+_+
2368	RXRA_+_(2230r)	RXRA_+_(1049g)	RXRA	False	chr7:29806198-29806698	SCRN1	0.0243236	0.0892421	0.00217068	0.00217068	0.704939	1	0.365466	0.257631	0.257631	RXRA_+_+
2369	RXRA_+_(2230r)	RXRA_+_(1049g)	RXRA	False	chr7:29806711-29807211	SCRN1	0.0151855	0.154711	0.00234935	0.00234935	0.704939	1	0.365466	0.257631	0.257631	RXRA_+_+
2370	RXRA_+_(2230r)	RXRA_+_(1049g)	RXRA	False	chr19:18744992-18745492	COMP	0.011417	0.198485	0.00226611	0.00226611	1.47867	1	0.198405	0.293377	0.293377	RXRA_+_+
2371	RXRA_+_(2230r)	RXRA_+_(1049g)	RXRA	False	chr19:18700932-18701432	COMP	0.0190112	0.23631	0.00449255	0.00449255	1.47867	1	0.198405	0.293377	0.293377	RXRA_+_+
2372	RXRA_+_(2230r)	RXRA_+_(1049g)	RXRA	False	chr9:37482241-37482741	TOMM5	0.0563267	0.118281	0.00666235	0.00666235	0.391018	1	0.167822	0.0656212	0.0656212	RXRA_+_+
2373	RXRA_+_(2230r)	RXRA_+_(1049g)	RXRA	False	chr11:124644299-124644799	SIAE	0.0156755	0.0713829	0.00111897	0.00111897	0.800056	1	0.1921	0.153691	0.153691	RXRA_+_+
2374	RXRA_+_(2230r)	RXRA_+_(1049g)	RXRA	False	chr7:43985932-43986432	AEBP1	0.0171212	0.142834	0.00244549	0.00244549	1.26466	1	0.363371	0.459541	0.459541	RXRA_+_+
2375	RXRA_+_(2230r)	RXRA_+_(1049g)	RXRA	False	chr20:17536888-17537388	DSTN	0.0159779	0.358807	0.00573298	0.00573298	1.76923	1	0.469613	0.830851	0.830851	RXRA_+_+
2376	RXRA_+_(2230r)	RXRA_+_(1049g)	RXRA	False	chr20:17556774-17557274	DSTN	0.0547623	0.357174	0.0195597	0.0195597	1.76923	1	0.469613	0.830851	0.830851	RXRA_+_+
2377	RXRA_+_(2230r)	RXRA_+_(1049g)	RXRA	False	chr20:17543073-17543573	DSTN	0.0173657	0.231152	0.00401413	0.00401413	1.76923	1	0.469613	0.830851	0.830851	RXRA_+_+
2378	RXRA_+_(2230r)	RXRA_+_(1049g)	RXRA	False	chr2:27016776-27017276	EMILIN1	0.011125	0.136523	0.00151882	0.00151882	2.53753	1	0.284367	0.72159	0.72159	RXRA_+_+
2379	RXRA_+_(2230r)	RXRA_+_(1049g)	RXRA	False	chr8:54169277-54169777	MRPL15	0.036373	0.0917465	0.0033371	0.0033371	0.640183	1	0.151487	0.0969798	0.0969798	RXRA_+_+
2380	RXRA_+_(2230r)	RXRA_+_(1049g)	RXRA	False	chr19:39474072-39474572	TIMM50	0.0106199	0.140427	0.00149132	0.00149132	0.44561	1	0.164197	0.0731676	0.0731676	RXRA_+_+
2381	RXRA_+_(2230r)	RXRA_+_(1049g)	RXRA	False	chr19:39397591-39398091	TIMM50	0.0126398	0.106177	0.00134206	0.00134206	0.44561	1	0.164197	0.0731676	0.0731676	RXRA_+_+
2382	RXRA_+_(2230r)	RXRA_+_(1049g)	RXRA	False	chr19:39502714-39503214	TIMM50	0.018399	0.111453	0.00205063	0.00205063	0.44561	1	0.164197	0.0731676	0.0731676	RXRA_+_+
2383	RXRA_+_(2230r)	RXRA_+_(1049g)	RXRA	False	chr17:32319354-32319854	PSMD11	0.0360404	0.106883	0.0038521	0.0038521	0.727947	1	0.370278	0.269543	0.269543	RXRA_+_+
2384	RXRA_+_(2230r)	RXRA_+_(1049g)	RXRA	False	chr9:18726380-18726880	SAXO1	0.0389871	0.131871	0.00514128	0.00514128	1.76935	1	0.298229	0.527671	0.527671	RXRA_+_+
2385	RXRA_+_(2230r)	RXRA_+_(1049g)	RXRA	False	chr9:19028793-19029293	SAXO1	0.0601834	0.227717	0.0137048	0.0137048	1.76935	1	0.298229	0.527671	0.527671	RXRA_+_+
2386	RXRA_+_(2230r)	RXRA_+_(1049g)	RXRA	False	chr3:71007359-71007859	FOXP1	0.0292394	0.338322	0.00989231	0.00989231	5.91311	1	0.532737	3.15013	3.15013	RXRA_+_+
2387	RXRA_+_(2230r)	RXRA_+_(1049g)	RXRA	False	chr3:70849778-70850278	FOXP1	0.0503263	0.43299	0.0217908	0.0217908	5.91311	1	0.532737	3.15013	3.15013	RXRA_+_+
2388	RXRA_+_(2230r)	RXRA_+_(1049g)	RXRA	False	chr8:74217770-74218270	JPH1	0.0743975	0.0630697	0.00469223	0.00469223	0.554969	1	0.167173	0.092776	0.092776	RXRA_+_+
2389	RXRA_+_(2230r)	RXRA_+_(1049g)	RXRA	False	chr6:159863242-159863742	TCP1	0.0310515	0.260911	0.00810168	0.00810168	2.6972	1	0.299792	0.808601	0.808601	RXRA_+_+
2390	RXRA_+_(2230r)	RXRA_+_(1049g)	RXRA	False	chr6:159654457-159654957	TCP1	0.0633449	0.233238	0.0147745	0.0147745	2.6972	1	0.299792	0.808601	0.808601	RXRA_+_+
2391	RXRA_+_(2230r)	RXRA_+_(1049g)	RXRA	False	chr16:48353529-48354029	SIAH1	0.050742	0.231937	0.0117689	0.0117689	0.835832	1	0.371542	0.310547	0.310547	RXRA_+_+
2392	RXRA_+_(2230r)	RXRA_+_(1049g)	RXRA	False	chr16:48531649-48532149	SIAH1	0.0563403	0.128704	0.00725121	0.00725121	0.835832	1	0.371542	0.310547	0.310547	RXRA_+_+
2393	RXRA_+_(2230r)	RXRA_+_(1049g)	RXRA	False	chr15:45162959-45163459	SHF	0.0193719	0.083196	0.00161167	0.00161167	1.39037	1	0.216407	0.300886	0.300886	RXRA_+_+
2394	RXRA_+_(2230r)	RXRA_+_(1049g)	RXRA	False	chr15:45135246-45135746	SHF	0.0311813	0.0597951	0.00186449	0.00186449	1.39037	1	0.216407	0.300886	0.300886	RXRA_+_+
2395	RXRA_+_(2230r)	RXRA_+_(1049g)	RXRA	False	chr16:2126380-2126880	TRAF7	0.0146819	0.217084	0.00318721	0.00318721	0.621577	1	0.272484	0.16937	0.16937	RXRA_+_+
2396	RXRA_+_(2230r)	RXRA_+_(1049g)	RXRA	False	chr4:76067601-76068101	ART3	0.0349221	0.0654427	0.0022854	0.0022854	0.852592	1	0.0511995	0.0436523	0.0436523	RXRA_+_+
2397	RXRA_+_(2230r)	RXRA_+_(1049g)	RXRA	False	chr2:73823881-73824381	STAMBP	0.0250749	0.085757	0.00215034	0.00215034	0.39263	1	0.322296	0.126543	0.126543	RXRA_+_+
2398	RXRA_+_(2230r)	RXRA_+_(1049g)	RXRA	False	chr2:73736634-73737134	STAMBP	0.0393428	0.160169	0.00630147	0.00630147	0.39263	1	0.322296	0.126543	0.126543	RXRA_+_+
2399	RXRA_+_(2230r)	RXRA_+_(1049g)	RXRA	False	chr19:4455536-4456036	SH3GL1	0.0277474	0.198048	0.0054953	0.0054953	1.44411	1	0.352429	0.508945	0.508945	RXRA_+_+
2400	RXRA_+_(2230r)	RXRA_+_(1049g)	RXRA	False	chr19:4374523-4375023	SH3GL1	0.0171981	0.129953	0.00223494	0.00223494	1.44411	1	0.352429	0.508945	0.508945	RXRA_+_+
2401	RXRA_+_(2230r)	RXRA_+_(1049g)	RXRA	False	chr16:58661110-58661610	GOT2	0.091112	0.188686	0.0171915	0.0171915	3.00186	1	0.300261	0.901342	0.901342	RXRA_+_+
2402	RXRA_+_(2230r)	RXRA_+_(1049g)	RXRA	False	chr16:58814220-58814720	GOT2	0.0954029	0.202194	0.0192899	0.0192899	3.00186	1	0.300261	0.901342	0.901342	RXRA_+_+
2403	RXRA_+_(2230r)	RXRA_+_(1049g)	RXRA	False	chr9:92535914-92536414	OMD	0.075165	0.190304	0.0143042	0.0143042	1.03151	1	0.256732	0.264821	0.264821	RXRA_+_+
2404	RXRA_+_(2230r)	RXRA_+_(1049g)	RXRA	False	chr9:92563072-92563572	OMD	0.016348	0.127951	0.00209175	0.00209175	1.03151	1	0.256732	0.264821	0.264821	RXRA_+_+
2405	RXRA_+_(2230r)	RXRA_+_(1049g)	RXRA	False	chr1:37946035-37946535	MTF1	0.0303571	0.180089	0.00546697	0.00546697	0.549724	1	0.319368	0.175564	0.175564	RXRA_+_+
2406	RXRA_+_(2230r)	RXRA_+_(1049g)	RXRA	False	chr1:37689679-37690179	MTF1	0.017639	0.118364	0.00208783	0.00208783	0.549724	1	0.319368	0.175564	0.175564	RXRA_+_+
2407	RXRA_+_(2230r)	RXRA_+_(1049g)	RXRA	False	chr13:36918586-36919086	SMAD9	0.0386421	0.110145	0.00425623	0.00425623	1.50191	1	0.40638	0.610347	0.610347	RXRA_+_+
2408	RXRA_+_(2230r)	RXRA_+_(1049g)	RXRA	False	chr16:48353529-48354029	ABCC11	0.154022	0.106272	0.0163683	0.0163683	1.62728	1	0.152177	0.247635	0.247635	RXRA_+_+
2409	RXRA_+_(2230r)	RXRA_+_(1049g)	RXRA	False	chr13:97275165-97275665	MBNL2	0.0231948	0.324077	0.00751691	0.00751691	2.3913	1	0.516344	1.23473	1.23473	RXRA_+_+
2410	RXRA_+_(2230r)	RXRA_+_(1049g)	RXRA	False	chr13:97109847-97110347	MBNL2	0.0545489	0.379694	0.0207119	0.0207119	2.3913	1	0.516344	1.23473	1.23473	RXRA_+_+
2411	RXRA_+_(2230r)	RXRA_+_(1049g)	RXRA	False	chr13:97502203-97502703	MBNL2	0.0409285	0.226828	0.00928373	0.00928373	2.3913	1	0.516344	1.23473	1.23473	RXRA_+_+
2412	RXRA_+_(2230r)	RXRA_+_(1049g)	RXRA	False	chr4:185219462-185219962	LRP2BP	0.0711085	0.197795	0.0140649	0.0140649	0.439869	1	0.278045	0.122304	0.122304	RXRA_+_+
2413	RXRA_+_(2230r)	RXRA_+_(1049g)	RXRA	False	chr14:20305755-20306255	CCNB1IP1	0.0510949	0.158245	0.00808552	0.00808552	1.81025	1	0.302287	0.547215	0.547215	RXRA_+_+
2414	RXRA_+_(2230r)	RXRA_+_(1049g)	RXRA	False	chr7:130380525-130381025	COPG2	0.0244917	0.164197	0.00402146	0.00402146	0.639436	1	0.369259	0.236118	0.236118	RXRA_+_+
2415	RXRA_+_(2230r)	RXRA_+_(1049g)	RXRA	False	chr20:36439369-36439869	MYL9	0.0107073	0.226984	0.00243038	0.00243038	0.800433	1	0.19538	0.156389	0.156389	RXRA_+_+
2416	RXRA_+_(2230r)	RXRA_+_(1049g)	RXRA	False	chr4:139740326-139740826	MGST2	0.0696172	0.210396	0.0146472	0.0146472	1.75654	1	0.182853	0.321188	0.321188	RXRA_+_+
2417	RXRA_+_(2230r)	RXRA_+_(1049g)	RXRA	False	chr4:139666609-139667109	MGST2	0.0429598	0.160255	0.00688452	0.00688452	1.75654	1	0.182853	0.321188	0.321188	RXRA_+_+
2418	RXRA_+_(2230r)	RXRA_+_(1049g)	RXRA	False	chr5:159133031-159133531	UBLCP1	0.121398	0.173457	0.0210573	0.0210573	1.53489	1	0.279101	0.428388	0.428388	RXRA_+_+
2419	RXRA_+_(2230r)	RXRA_+_(1049g)	RXRA	False	chr5:140357556-140358056	PFDN1	0.0199855	0.175401	0.00350548	0.00350548	1.66198	1	0.328663	0.546233	0.546233	RXRA_+_+
2420	RXRA_+_(2230r)	RXRA_+_(1049g)	RXRA	False	chr5:140244411-140244911	PFDN1	0.0459298	0.199184	0.0091485	0.0091485	1.66198	1	0.328663	0.546233	0.546233	RXRA_+_+
2421	RXRA_+_(2230r)	RXRA_+_(1049g)	RXRA	False	chr5:140241308-140241808	PFDN1	0.0268113	0.0928596	0.00248969	0.00248969	1.66198	1	0.328663	0.546233	0.546233	RXRA_+_+
2422	RXRA_+_(2230r)	RXRA_+_(1049g)	RXRA	False	chr5:140336078-140336578	PFDN1	0.0164407	0.0785709	0.00129176	0.00129176	1.66198	1	0.328663	0.546233	0.546233	RXRA_+_+
2423	RXRA_+_(2230r)	RXRA_+_(1049g)	RXRA	False	chr1:236109273-236109773	ERO1B	0.0652568	0.157109	0.0102524	0.0102524	0.525541	1	0.322445	0.169458	0.169458	RXRA_+_+
2424	RXRA_+_(2230r)	RXRA_+_(1049g)	RXRA	False	chr1:236099518-236100018	ERO1B	0.106142	0.172668	0.0183273	0.0183273	0.525541	1	0.322445	0.169458	0.169458	RXRA_+_+
2425	RXRA_+_(2230r)	RXRA_+_(1049g)	RXRA	False	chr1:228378673-228379173	RNF187	0.0404696	0.112617	0.00455758	0.00455758	0.417991	1	0.167564	0.0700403	0.0700403	RXRA_+_+
2426	RXRA_+_(2230r)	RXRA_+_(1049g)	RXRA	False	chr1:228459122-228459622	RNF187	0.0635141	0.244779	0.0155469	0.0155469	0.417991	1	0.167564	0.0700403	0.0700403	RXRA_+_+
2427	RXRA_+_(2230r)	RXRA_+_(1049g)	RXRA	False	chr5:83035672-83036172	TMEM167A	0.0966413	0.198233	0.0191575	0.0191575	0.729842	1	0.405824	0.296187	0.296187	RXRA_+_+
2428	RXRA_+_(2230r)	RXRA_+_(1049g)	RXRA	False	chr3:112681581-112682081	CCDC80	0.041086	0.214015	0.00879303	0.00879303	0.92468	1	0.390762	0.36133	0.36133	RXRA_+_+
2429	RXRA_+_(2230r)	RXRA_+_(1049g)	RXRA	False	chr8:48925511-48926011	SNAI2	0.0649073	0.111645	0.0072466	0.0072466	4.92346	1	0.402648	1.98242	1.98242	RXRA_+_+
2430	RXRA_+_(2230r)	RXRA_+_(1049g)	RXRA	False	chr4:145804016-145804516	ZNF827	0.0252807	0.130894	0.00330911	0.00330911	1.23521	1	0.427924	0.528575	0.528575	RXRA_+_+
2431	RXRA_+_(2230r)	RXRA_+_(1049g)	RXRA	False	chr11:59537156-59537656	OSBP	0.0168386	0.056256	0.00094727	0.00094727	0.510922	1	0.33187	0.169559	0.169559	RXRA_+_+
2432	RXRA_+_(2230r)	RXRA_+_(1049g)	RXRA	False	chr11:59463259-59463759	OSBP	0.038014	0.183827	0.00698801	0.00698801	0.510922	1	0.33187	0.169559	0.169559	RXRA_+_+
2433	RXRA_+_(2230r)	RXRA_+_(1049g)	RXRA	False	chr19:51799324-51799824	ZNF613	0.0711435	0.100115	0.00712252	0.00712252	0.708705	1	0.213523	0.151325	0.151325	RXRA_+_+
2434	RXRA_+_(2230r)	RXRA_+_(1049g)	RXRA	False	chr9:89604102-89604602	SEMA4D	0.0245959	0.157855	0.00388257	0.00388257	0.799158	1	0.267622	0.213872	0.213872	RXRA_+_+
2435	RXRA_+_(2230r)	RXRA_+_(1049g)	RXRA	False	chr9:89602929-89603429	SEMA4D	0.054267	0.223292	0.0121174	0.0121174	0.799158	1	0.267622	0.213872	0.213872	RXRA_+_+
2436	RXRA_+_(2230r)	RXRA_+_(1049g)	RXRA	False	chr9:126940571-126941071	ZBTB34	0.0337351	0.0662277	0.0022342	0.0022342	0.416587	1	0.258954	0.107877	0.107877	RXRA_+_+
2437	RXRA_+_(2230r)	RXRA_+_(1049g)	RXRA	False	chr19:8506041-8506541	RAB11B	0.0191982	0.192787	0.00370118	0.00370118	0.486865	1	0.212575	0.103495	0.103495	RXRA_+_+
2438	RXRA_+_(2230r)	RXRA_+_(1049g)	RXRA	False	chr1:10494567-10495067	PGD	0.0874827	0.183173	0.0160245	0.0160245	0.446104	1	0.190057	0.0847853	0.0847853	RXRA_+_+
2439	RXRA_+_(2230r)	RXRA_+_(1049g)	RXRA	False	chr8:93991308-93991808	PDP1	0.0338368	0.050884	0.00172175	0.00172175	0.775237	1	0.254239	0.197096	0.197096	RXRA_+_+
2440	RXRA_+_(2230r)	RXRA_+_(1049g)	RXRA	False	chr16:30395676-30396176	ZNF747	0.014052	0.115017	0.00161623	0.00161623	0.409868	1	0.110988	0.0454905	0.0454905	RXRA_+_+
2441	RXRA_+_(2230r)	RXRA_+_(1049g)	RXRA	False	chr6:83057685-83058185	RWDD2A	0.0841443	0.0878685	0.00739364	0.00739364	1.41333	1	0.196356	0.277516	0.277516	RXRA_+_+
2442	RXRA_+_(2230r)	RXRA_+_(1049g)	RXRA	False	chr3:47324151-47324651	SCAP	0.0258215	0.098286	0.0025379	0.0025379	1.30915	1	0.258155	0.337963	0.337963	RXRA_+_+
2443	RXRA_+_(2230r)	RXRA_+_(1049g)	RXRA	False	chr3:47420995-47421495	SCAP	0.0553106	0.192831	0.0106656	0.0106656	1.30915	1	0.258155	0.337963	0.337963	RXRA_+_+
2444	RXRA_+_(2230r)	RXRA_+_(1049g)	RXRA	False	chr2:231482675-231483175	NCL	0.0265116	0.265235	0.0070318	0.0070318	0.617006	1	0.395184	0.243831	0.243831	RXRA_+_+
2445	RXRA_+_(2230r)	RXRA_+_(1049g)	RXRA	False	chr2:231557761-231558261	NCL	0.0242625	0.178336	0.00432689	0.00432689	0.617006	1	0.395184	0.243831	0.243831	RXRA_+_+
2446	RXRA_+_(2230r)	RXRA_+_(1049g)	RXRA	False	chr19:18208024-18208524	JUND	0.0341964	0.105769	0.00361691	0.00361691	1.43967	1	0.335107	0.482444	0.482444	RXRA_+_+
2447	RXRA_+_(2230r)	RXRA_+_(1049g)	RXRA	False	chr5:115940859-115941359	LVRN	0.103066	0.271344	0.0279663	0.0279663	1.76837	1	0.0577767	0.102171	0.102171	RXRA_+_+
2448	RXRA_+_(2230r)	RXRA_+_(1049g)	RXRA	False	chr7:43905247-43905747	DBNL	0.0155407	0.194617	0.00302448	0.00302448	0.828464	1	0.296159	0.245357	0.245357	RXRA_+_+
2449	RXRA_+_(2230r)	RXRA_+_(1049g)	RXRA	False	chr11:1202923-1203423	TOLLIP	0.0280183	0.128263	0.00359371	0.00359371	2.46356	1	0.227177	0.559664	0.559664	RXRA_+_+
2450	RXRA_+_(2230r)	RXRA_+_(1049g)	RXRA	False	chr1:155206809-155207309	RUSC1	0.0263689	0.108265	0.00285482	0.00285482	0.3958	1	0.168083	0.0665272	0.0665272	RXRA_+_+
2451	RXRA_+_(2230r)	RXRA_+_(1049g)	RXRA	False	chr19:12832332-12832832	GET3	0.0145655	0.137601	0.00200423	0.00200423	2.62454	1	0.148155	0.388838	0.388838	RXRA_+_+
2452	RXRA_+_(2230r)	RXRA_+_(1049g)	RXRA	False	chr19:12757584-12758084	GET3	0.0177606	0.0963888	0.00171192	0.00171192	2.62454	1	0.148155	0.388838	0.388838	RXRA_+_+
2453	RXRA_+_(2230r)	RXRA_+_(1049g)	RXRA	False	chr12:74538601-74539101	ATXN7L3B	0.200632	0.196376	0.0393993	0.0393993	1.58582	1	0.389891	0.618297	0.618297	RXRA_+_+
2454	RXRA_+_(2230r)	RXRA_+_(1049g)	RXRA	False	chr6:32087529-32088029	PBX2	0.0129548	0.128138	0.00166001	0.00166001	2.23964	1	0.327508	0.7335	0.7335	RXRA_+_+
2455	RXRA_+_(2230r)	RXRA_+_(1049g)	RXRA	False	chr7:106009894-106010394	ATXN7L1	0.0474838	0.0887073	0.00421216	0.00421216	0.424159	1	0.416338	0.176594	0.176594	RXRA_+_+
2456	RXRA_+_(2230r)	RXRA_+_(1049g)	RXRA	False	chr7:105652295-105652795	ATXN7L1	0.037093	0.285652	0.0105957	0.0105957	0.424159	1	0.416338	0.176594	0.176594	RXRA_+_+
2457	RXRA_+_(2230r)	RXRA_+_(1049g)	RXRA	False	chr1:247372681-247373181	ZNF496	0.114423	0.238656	0.0273076	0.0273076	4.27968	1	0.373019	1.5964	1.5964	RXRA_+_+
2458	RXRA_+_(2230r)	RXRA_+_(1049g)	RXRA	False	chr1:247390181-247390681	ZNF496	0.0390412	0.0745069	0.00290884	0.00290884	4.27968	1	0.373019	1.5964	1.5964	RXRA_+_+
2459	RXRA_+_(2230r)	RXRA_+_(1049g)	RXRA	False	chr22:29689804-29690304	NIPSNAP1	0.0349382	0.163046	0.00569652	0.00569652	0.452273	1	0.239723	0.10842	0.10842	RXRA_+_+
2460	RXRA_+_(2230r)	RXRA_+_(1049g)	RXRA	False	chr15:79380964-79381464	MINAR1	0.304141	0.186262	0.0566499	0.0566499	1.05342	1	0.246984	0.260178	0.260178	RXRA_+_+
2461	RXRA_+_(2230r)	RXRA_+_(1049g)	RXRA	False	chr9:136052427-136052927	CAMSAP1	0.0470177	0.203274	0.00955747	0.00955747	0.817205	1	0.286684	0.234279	0.234279	RXRA_+_+
2462	RXRA_+_(2230r)	RXRA_+_(1049g)	RXRA	False	chr9:136011985-136012485	CAMSAP1	0.0289815	0.196354	0.00569064	0.00569064	0.817205	1	0.286684	0.234279	0.234279	RXRA_+_+
2463	RXRA_+_(2230r)	RXRA_+_(1049g)	RXRA	False	chr14:59576542-59577042	JKAMP	0.0335475	0.0765643	0.00256854	0.00256854	1.99031	1	0.371805	0.740008	0.740008	RXRA_+_+
2464	RXRA_+_(2230r)	RXRA_+_(1049g)	RXRA	False	chr2:98837017-98837517	KIAA1211L	0.0421964	0.0919391	0.00387949	0.00387949	0.820407	1	0.218761	0.179473	0.179473	RXRA_+_+
2465	RXRA_+_(2230r)	RXRA_+_(1049g)	RXRA	False	chr2:98806172-98806672	KIAA1211L	0.102711	0.232033	0.0238324	0.0238324	0.820407	1	0.218761	0.179473	0.179473	RXRA_+_+
2466	RXRA_+_(2230r)	RXRA_+_(1049g)	RXRA	False	chr2:98649361-98649861	KIAA1211L	0.0636267	0.158423	0.0100799	0.0100799	0.820407	1	0.218761	0.179473	0.179473	RXRA_+_+
2467	RXRA_+_(2230r)	RXRA_+_(1049g)	RXRA	False	chr14:64511058-64511558	MTHFD1	0.0314464	0.149794	0.00471047	0.00471047	0.544106	1	0.318068	0.173063	0.173063	RXRA_+_+
2468	RXRA_+_(2230r)	RXRA_+_(1049g)	RXRA	False	chr14:64572942-64573442	MTHFD1	0.0471437	0.195636	0.00922302	0.00922302	0.544106	1	0.318068	0.173063	0.173063	RXRA_+_+
2469	RXRA_+_(2230r)	RXRA_+_(1049g)	RXRA	False	chr14:21557304-21557804	CHD8	0.0167354	0.149086	0.00249502	0.00249502	0.618109	1	0.439949	0.271937	0.271937	RXRA_+_+
2470	RXRA_+_(2230r)	RXRA_+_(1049g)	RXRA	False	chr18:79439120-79439620	NFATC1	0.0176919	0.236762	0.00418876	0.00418876	10.1276	1	0.426921	4.32368	4.32368	RXRA_+_+
2471	RXRA_+_(2230r)	RXRA_+_(1049g)	RXRA	False	chr15:90885919-90886419	FURIN	0.0562249	0.155755	0.00875733	0.00875733	0.573311	1	0.17967	0.103007	0.103007	RXRA_+_+
2472	RXRA_+_(2230r)	RXRA_+_(1049g)	RXRA	False	chr3:33394358-33394858	UBP1	0.0772912	0.163051	0.0126024	0.0126024	0.464439	1	0.348573	0.161891	0.161891	RXRA_+_+
2473	RXRA_+_(2230r)	RXRA_+_(1049g)	RXRA	False	chr3:33372795-33373295	UBP1	0.125417	0.221898	0.0278297	0.0278297	0.464439	1	0.348573	0.161891	0.161891	RXRA_+_+
2474	RXRA_+_(2230r)	RXRA_+_(1049g)	RXRA	False	chr2:27016776-27017276	PREB	0.0200873	0.0863004	0.00173354	0.00173354	0.762789	1	0.159888	0.121961	0.121961	RXRA_+_+
2475	RXRA_+_(2230r)	RXRA_+_(1049g)	RXRA	False	chr7:75565188-75565688	HIP1	0.0333691	0.186156	0.00621187	0.00621187	0.478522	1	0.403948	0.193298	0.193298	RXRA_+_+
2476	RXRA_+_(2230r)	RXRA_+_(1049g)	RXRA	False	chr7:75842341-75842841	HIP1	0.0177342	0.0645884	0.00114542	0.00114542	0.478522	1	0.403948	0.193298	0.193298	RXRA_+_+
2477	RXRA_+_(2230r)	RXRA_+_(1049g)	RXRA	False	chr11:62680716-62681216	BSCL2	0.0108952	0.114176	0.00124397	0.00124397	0.545989	1	0.162442	0.0886917	0.0886917	RXRA_+_+
2478	RXRA_+_(2230r)	RXRA_+_(1049g)	RXRA	False	chr5:134555936-134556436	SEC24A	0.0465625	0.207601	0.00966644	0.00966644	0.901656	1	0.431468	0.389036	0.389036	RXRA_+_+
2479	RXRA_+_(2230r)	RXRA_+_(1049g)	RXRA	False	chr17:39547837-39548337	MED1	0.0455047	0.225581	0.010265	0.010265	2.37548	1	0.400402	0.951147	0.951147	RXRA_+_+
2480	RXRA_+_(2230r)	RXRA_+_(1049g)	RXRA	False	chr10:104350079-104350579	GSTO2	0.0228415	0.192338	0.00439327	0.00439327	0.643977	1	0.207625	0.133705	0.133705	RXRA_+_+
2481	RXRA_+_(2230r)	RXRA_+_(1049g)	RXRA	False	chr10:104305508-104306008	GSTO2	0.0154839	0.0705789	0.00109284	0.00109284	0.643977	1	0.207625	0.133705	0.133705	RXRA_+_+
2482	RXRA_+_(2230r)	RXRA_+_(1049g)	RXRA	False	chr2:20290940-20291440	SDC1	0.0186723	0.148083	0.00276505	0.00276505	0.396981	1	0.219201	0.0870186	0.0870186	RXRA_+_+
2483	RXRA_+_(2230r)	RXRA_+_(1049g)	RXRA	False	chr11:66478885-66479385	CTSF	0.00996697	0.0866305	0.000863444	0.000863444	1.78273	1	0.234083	0.417308	0.417308	RXRA_+_+
2484	RXRA_+_(2230r)	RXRA_+_(1049g)	RXRA	False	chr19:57888865-57889365	ZNF417	0.0588277	0.0621013	0.00365328	0.00365328	2.32271	1	0.299074	0.694662	0.694662	RXRA_+_+
2485	RXRA_+_(2230r)	RXRA_+_(1049g)	RXRA	False	chr17:18033418-18033918	DRG2	0.0347491	0.128036	0.00444913	0.00444913	2.20092	1	0.193701	0.42632	0.42632	RXRA_+_+
2486	RXRA_+_(2230r)	RXRA_+_(1049g)	RXRA	False	chr3:50189212-50189712	GNAI2	0.015297	0.286404	0.00438111	0.00438111	2.08738	1	0.375909	0.784664	0.784664	RXRA_+_+
2487	RXRA_+_(2230r)	RXRA_+_(1049g)	RXRA	False	chr7:521720-522220	PDGFA	0.0320218	0.136701	0.00437742	0.00437742	1.37926	1	0.257552	0.35523	0.35523	RXRA_+_+
2488	RXRA_+_(2230r)	RXRA_+_(1049g)	RXRA	False	chr1:58874745-58875245	JUN	0.0445648	0.347983	0.0155078	0.0155078	0.848458	1	0.397611	0.337356	0.337356	RXRA_+_+
2489	RXRA_+_(2230r)	RXRA_+_(1049g)	RXRA	False	chr5:157131923-157132423	MED7	0.084779	0.100358	0.00850829	0.00850829	0.498437	1	0.0846725	0.0422039	0.0422039	RXRA_+_+
2490	RXRA_+_(2230r)	RXRA_+_(1049g)	RXRA	False	chr6:11241679-11242179	NEDD9	0.082676	0.363707	0.0300699	0.0300699	1.02419	1	0.402782	0.412526	0.412526	RXRA_+_+
2491	RXRA_+_(2230r)	RXRA_+_(1049g)	RXRA	False	chr6:11496149-11496649	NEDD9	0.0255356	0.282755	0.00722031	0.00722031	1.02419	1	0.402782	0.412526	0.412526	RXRA_+_+
2492	RXRA_+_(2230r)	RXRA_+_(1049g)	RXRA	False	chr11:2778609-2779109	CDKN1C	0.0445562	0.125136	0.00557558	0.00557558	0.683287	1	0.274889	0.187828	0.187828	RXRA_+_+
2493	RXRA_+_(2230r)	RXRA_+_(1049g)	RXRA	False	chr11:2825254-2825754	CDKN1C	0.0367148	0.147584	0.00541852	0.00541852	0.683287	1	0.274889	0.187828	0.187828	RXRA_+_+
2494	RXRA_+_(2230r)	RXRA_+_(1049g)	RXRA	False	chr11:2928370-2928870	CDKN1C	0.0151759	0.256734	0.00389616	0.00389616	0.683287	1	0.274889	0.187828	0.187828	RXRA_+_+
2495	RXRA_+_(2230r)	RXRA_+_(1049g)	RXRA	False	chr1:160193026-160193526	COPA	0.00687031	0.0575686	0.000395514	0.000395514	0.711967	1	0.442813	0.315268	0.315268	RXRA_+_+
2496	RXRA_+_(2230r)	RXRA_+_(1049g)	RXRA	False	chr1:160376433-160376933	COPA	0.0512597	0.415325	0.0212894	0.0212894	0.711967	1	0.442813	0.315268	0.315268	RXRA_+_+
2497	RXRA_+_(2230r)	RXRA_+_(1049g)	RXRA	False	chr1:27296621-27297121	SYTL1	0.0416013	0.0969694	0.00403405	0.00403405	1.92211	1	0.141866	0.272682	0.272682	RXRA_+_+
2498	RXRA_+_(2230r)	RXRA_+_(1049g)	RXRA	False	chr9:2723826-2724326	PUM3	0.0247713	0.110206	0.00272995	0.00272995	2.09538	1	0.416097	0.871879	0.871879	RXRA_+_+
2499	RXRA_+_(2230r)	RXRA_+_(1049g)	RXRA	False	chr9:2723322-2723822	PUM3	0.0281532	0.0568865	0.00160154	0.00160154	2.09538	1	0.416097	0.871879	0.871879	RXRA_+_+
2500	RXRA_+_(2230r)	RXRA_+_(1049g)	RXRA	False	chr22:38572081-38572581	KDELR3	0.0433611	0.193901	0.00840776	0.00840776	5.14197	1	0.260538	1.33968	1.33968	RXRA_+_+
2501	RXRA_+_(2230r)	RXRA_+_(1049g)	RXRA	False	chr22:19104213-19104713	CLTCL1	0.0310851	0.0526389	0.00163628	0.00163628	0.564741	1	0.31975	0.180576	0.180576	RXRA_+_+
2502	RXRA_+_(2230r)	RXRA_+_(1049g)	RXRA	False	chr6:34970931-34971431	TAF11	0.027704	0.0707497	0.00196005	0.00196005	0.563466	1	0.326714	0.184092	0.184092	RXRA_+_+
2503	RXRA_+_(2230r)	RXRA_+_(1049g)	RXRA	False	chr6:34986734-34987234	TAF11	0.0532424	0.190919	0.010165	0.010165	0.563466	1	0.326714	0.184092	0.184092	RXRA_+_+
2504	RXRA_+_(2230r)	RXRA_+_(1049g)	RXRA	False	chr6:35024505-35025005	TAF11	0.027954	0.115443	0.00322711	0.00322711	0.563466	1	0.326714	0.184092	0.184092	RXRA_+_+
2505	RXRA_+_(2230r)	RXRA_+_(1049g)	RXRA	False	chrX:137574475-137574975	ZIC3	0.221143	0.222196	0.0491371	0.0491371	1.16432	1	0.230229	0.268061	0.268061	RXRA_+_+
2506	RXRA_+_(2230r)	RXRA_+_(1049g)	RXRA	False	chr1:219812561-219813061	SLC30A10	0.0419701	0.0883439	0.0037078	0.0037078	0.955388	1	0.200732	0.191777	0.191777	RXRA_+_+
2507	RXRA_+_(2230r)	RXRA_+_(1049g)	RXRA	False	chr17:78789473-78789973	CYTH1	0.0269325	0.136127	0.00366623	0.00366623	1.5151	1	0.352753	0.534457	0.534457	RXRA_+_+
2508	RXRA_+_(2230r)	RXRA_+_(1049g)	RXRA	False	chr1:15791916-15792416	PLEKHM2	0.00771594	0.0621161	0.000479284	0.000479284	1.07923	1	0.361019	0.389624	0.389624	RXRA_+_+
2509	RXRA_+_(2230r)	RXRA_+_(1049g)	RXRA	False	chr1:15741307-15741807	PLEKHM2	0.0166462	0.188381	0.00313583	0.00313583	1.07923	1	0.361019	0.389624	0.389624	RXRA_+_+
2510	RXRA_+_(2230r)	RXRA_+_(1049g)	RXRA	False	chr1:15760826-15761326	PLEKHM2	0.0139989	0.052645	0.000736973	0.000736973	1.07923	1	0.361019	0.389624	0.389624	RXRA_+_+
2511	RXRA_+_(2230r)	RXRA_+_(1049g)	RXRA	False	chr15:34514819-34515319	GOLGA8A	0.108908	0.320198	0.034872	0.034872	0.601384	1	0.358857	0.215811	0.215811	RXRA_+_+
2512	RXRA_+_(2230r)	RXRA_+_(1049g)	RXRA	False	chr11:17354419-17354919	NUCB2	0.0342708	0.101431	0.00347611	0.00347611	0.907586	1	0.420283	0.381443	0.381443	RXRA_+_+
2513	RXRA_+_(2230r)	RXRA_+_(1049g)	RXRA	False	chr16:28973885-28974385	LAT	0.0258672	0.0521108	0.00134796	0.00134796	0.475264	1	0.064418	0.0306156	0.0306156	RXRA_+_+
2514	RXRA_+_(2230r)	RXRA_+_(1049g)	RXRA	False	chr8:91145407-91145907	LRRC69	0.120556	0.0572824	0.00690573	0.00690573	0.626004	1	0.180313	0.112877	0.112877	RXRA_+_+
2515	RXRA_+_(2230r)	RXRA_+_(1049g)	RXRA	False	chr1:150995875-150996375	CERS2	0.0385246	0.108846	0.00419324	0.00419324	0.432485	1	0.259167	0.112086	0.112086	RXRA_+_+
2516	RXRA_+_(2230r)	RXRA_+_(1049g)	RXRA	False	chr19:48976118-48976618	SNRNP70	0.0142625	0.340729	0.00485965	0.00485965	1.25112	1	0.400192	0.50069	0.50069	RXRA_+_+
2517	RXRA_+_(2230r)	RXRA_+_(1049g)	RXRA	False	chr19:16457548-16458048	SLC35E1	0.0281475	0.156627	0.00440865	0.00440865	1.68875	1	0.335896	0.567247	0.567247	RXRA_+_+
2518	RXRA_+_(2230r)	RXRA_+_(1049g)	RXRA	False	chr14:57136703-57137203	AP5M1	0.16025	0.13934	0.0223293	0.0223293	2.02221	1	0.30617	0.619141	0.619141	RXRA_+_+
2519	RXRA_+_(2230r)	RXRA_+_(1049g)	RXRA	False	chr6:28141570-28142070	PGBD1	0.0839469	0.0533545	0.00447895	0.00447895	0.470052	1	0.285869	0.134373	0.134373	RXRA_+_+
2520	RXRA_+_(2230r)	RXRA_+_(1049g)	RXRA	False	chr10:66931282-66931782	LRRTM3	0.165274	0.10931	0.0180662	0.0180662	0.498825	1	0.246874	0.123147	0.123147	RXRA_+_+
2521	RXRA_+_(2230r)	RXRA_+_(1049g)	RXRA	False	chr21:33445190-33445690	SON	0.0454401	0.419473	0.0190609	0.0190609	3.57889	1	0.543465	1.945	1.945	RXRA_+_+
2522	RXRA_+_(2230r)	RXRA_+_(1049g)	RXRA	False	chr21:33605713-33606213	SON	0.0174329	0.333533	0.00581444	0.00581444	3.57889	1	0.543465	1.945	1.945	RXRA_+_+
2523	RXRA_+_(2230r)	RXRA_+_(1049g)	RXRA	False	chr17:32252976-32253476	C17orf75	0.0345395	0.0607166	0.00209712	0.00209712	7.04994	1	0.338405	2.38573	2.38573	RXRA_+_+
2524	RXRA_+_(2230r)	RXRA_+_(1049g)	RXRA	False	chr21:25735922-25736422	GABPA	0.0341849	0.0797896	0.0027276	0.0027276	1.2569	1	0.402339	0.505698	0.505698	RXRA_+_+
2525	RXRA_+_(2230r)	RXRA_+_(1049g)	RXRA	False	chr21:25790009-25790509	GABPA	0.049114	0.170396	0.00836882	0.00836882	1.2569	1	0.402339	0.505698	0.505698	RXRA_+_+
2526	RXRA_+_(2230r)	RXRA_+_(1049g)	RXRA	False	chr16:2874772-2875272	SRRM2	0.0138494	0.187561	0.00259761	0.00259761	0.610818	1	0.494276	0.301912	0.301912	RXRA_+_+
2527	RXRA_+_(2230r)	RXRA_+_(1049g)	RXRA	False	chr15:40354291-40354791	PLCB2	0.0242667	0.077221	0.0018739	0.0018739	0.416494	1	0.0629832	0.0262321	0.0262321	RXRA_+_+
2528	RXRA_+_(2230r)	RXRA_+_(1049g)	RXRA	False	chr2:55175529-55176029	MTIF2	0.0613126	0.156818	0.00961492	0.00961492	0.468818	1	0.270748	0.126932	0.126932	RXRA_+_+
2529	RXRA_+_(2230r)	RXRA_+_(1049g)	RXRA	False	chr15:40589714-40590214	CCDC32	0.0337703	0.111724	0.00377294	0.00377294	1.05288	1	0.23322	0.245553	0.245553	RXRA_+_+
2530	RXRA_+_(2230r)	RXRA_+_(1049g)	RXRA	False	chr8:1735373-1735873	DLGAP2	0.0486903	0.26256	0.0127841	0.0127841	1.33476	1	0.262088	0.349826	0.349826	RXRA_+_+
2531	RXRA_+_(2230r)	RXRA_+_(1049g)	RXRA	False	chr8:1486275-1486775	DLGAP2	0.019679	0.135256	0.0026617	0.0026617	1.33476	1	0.262088	0.349826	0.349826	RXRA_+_+
2532	RXRA_+_(2230r)	RXRA_+_(1049g)	RXRA	False	chr18:50268343-50268843	MBD1	0.101409	0.141301	0.0143292	0.0143292	0.571115	1	0.255375	0.145849	0.145849	RXRA_+_+
2533	RXRA_+_(2230r)	RXRA_+_(1049g)	RXRA	False	chr20:37564360-37564860	CTNNBL1	0.0315099	0.087341	0.00275211	0.00275211	0.690435	1	0.419802	0.289846	0.289846	RXRA_+_+
2534	RXRA_+_(2230r)	RXRA_+_(1049g)	RXRA	False	chr14:103808328-103808828	PPP1R13B	0.0866366	0.188462	0.0163278	0.0163278	0.643559	1	0.0908211	0.0584488	0.0584488	RXRA_+_+
2535	RXRA_+_(2230r)	RXRA_+_(1049g)	RXRA	False	chr14:103723112-103723612	PPP1R13B	0.0338163	0.0612142	0.00207004	0.00207004	0.643559	1	0.0908211	0.0584488	0.0584488	RXRA_+_+
2536	RXRA_+_(2230r)	RXRA_+_(1049g)	RXRA	False	chr5:73464296-73464796	ANKRA2	0.0244927	0.160058	0.00392026	0.00392026	0.409214	1	0.35005	0.143246	0.143246	RXRA_+_+
2537	RXRA_+_(2230r)	RXRA_+_(1049g)	RXRA	False	chr5:73437439-73437939	ANKRA2	0.0390431	0.199839	0.00780232	0.00780232	0.409214	1	0.35005	0.143246	0.143246	RXRA_+_+
2538	RXRA_+_(2230r)	RXRA_+_(1049g)	RXRA	False	chr4:786805-787305	PCGF3	0.0151193	0.246334	0.00372438	0.00372438	2.09487	1	0.432691	0.90643	0.90643	RXRA_+_+
2539	RXRA_+_(2230r)	RXRA_+_(1049g)	RXRA	False	chr11:35362274-35362774	CD44	0.0625277	0.0812798	0.00508224	0.00508224	0.479501	1	0.233472	0.11195	0.11195	RXRA_+_+
2540	RXRA_+_(2230r)	RXRA_+_(1049g)	RXRA	False	chr11:35131841-35132341	CD44	0.0320823	0.361035	0.0115828	0.0115828	0.479501	1	0.233472	0.11195	0.11195	RXRA_+_+
2541	RXRA_+_(2230r)	RXRA_+_(1049g)	RXRA	False	chr17:18224678-18225178	SMCR8	0.0216399	0.0595634	0.00128895	0.00128895	0.52106	1	0.123017	0.064099	0.064099	RXRA_+_+
2542	RXRA_+_(2230r)	RXRA_+_(1049g)	RXRA	False	chr9:120477370-120477870	MEGF9	0.0713335	0.211871	0.0151135	0.0151135	2.89793	1	0.364369	1.05592	1.05592	RXRA_+_+
2543	RXRA_+_(2230r)	RXRA_+_(1049g)	RXRA	False	chr11:46617679-46618179	HARBI1	0.0999695	0.0931941	0.00931656	0.00931656	1.40447	1	0.124966	0.175511	0.175511	RXRA_+_+
2544	RXRA_+_(2230r)	RXRA_+_(1049g)	RXRA	False	chr11:66022375-66022875	SART1	0.0181506	0.0865296	0.00157057	0.00157057	1.41177	1	0.248875	0.351354	0.351354	RXRA_+_+
2545	RXRA_+_(2230r)	RXRA_+_(1049g)	RXRA	False	chr11:65911633-65912133	SART1	0.0324031	0.139136	0.00450843	0.00450843	1.41177	1	0.248875	0.351354	0.351354	RXRA_+_+
2546	RXRA_+_(2230r)	RXRA_+_(1049g)	RXRA	False	chr3:23998876-23999376	NKIRAS1	0.0534798	0.214644	0.0114791	0.0114791	0.406842	1	0.267536	0.108845	0.108845	RXRA_+_+
2547	RXRA_+_(2230r)	RXRA_+_(1049g)	RXRA	False	chr2:241224001-241224501	ANO7	0.032551	0.141962	0.004621	0.004621	0.825634	1	0.175525	0.14492	0.14492	RXRA_+_+
2548	RXRA_+_(2230r)	RXRA_+_(1049g)	RXRA	False	chr3:113264264-113264764	CFAP44	0.044884	0.291243	0.0130722	0.0130722	2.06946	1	0.4717	0.976165	0.976165	RXRA_+_+
2549	RXRA_+_(2230r)	RXRA_+_(1049g)	RXRA	False	chr17:42527171-42527671	MLX	0.0125786	0.106158	0.00133532	0.00133532	0.440182	1	0.205147	0.0903023	0.0903023	RXRA_+_+
2550	RXRA_+_(2230r)	RXRA_+_(1049g)	RXRA	False	chr10:4849620-4850120	AKR1E2	0.193387	0.141988	0.0274586	0.0274586	0.574415	1	0.238855	0.137202	0.137202	RXRA_+_+
2551	RXRA_+_(2230r)	RXRA_+_(1049g)	RXRA	False	chr10:4771212-4771712	AKR1E2	0.107526	0.137837	0.0148211	0.0148211	0.574415	1	0.238855	0.137202	0.137202	RXRA_+_+
2552	RXRA_+_(2230r)	RXRA_+_(1049g)	RXRA	False	chr1:24391206-24391706	NIPAL3	0.101543	0.227996	0.0231515	0.0231515	0.490109	1	0.281916	0.13817	0.13817	RXRA_+_+
2553	RXRA_+_(2230r)	RXRA_+_(1049g)	RXRA	False	chr5:141495971-141496471	PCDHGA3	0.0289965	0.0608793	0.00176529	0.00176529	0.420283	1	0.161766	0.0679875	0.0679875	RXRA_+_+
2554	RXRA_+_(2230r)	RXRA_+_(1049g)	RXRA	False	chr5:141591968-141592468	PCDHGA3	0.0460389	0.0978219	0.00450361	0.00450361	0.420283	1	0.161766	0.0679875	0.0679875	RXRA_+_+
2555	RXRA_+_(2230r)	RXRA_+_(1049g)	RXRA	False	chr19:480070-480570	MIER2	0.051813	0.176647	0.00915259	0.00915259	1.71048	1	0.290952	0.497668	0.497668	RXRA_+_+
2556	RXRA_+_(2230r)	RXRA_+_(1049g)	RXRA	False	chr16:75471691-75472191	ADAT1	0.0337573	0.229509	0.0077476	0.0077476	0.670258	1	0.251551	0.168604	0.168604	RXRA_+_+
2557	RXRA_+_(2230r)	RXRA_+_(1049g)	RXRA	False	chr4:41882720-41883220	SLC30A9	0.0546418	0.192545	0.010521	0.010521	0.468997	1	0.428896	0.201151	0.201151	RXRA_+_+
2558	RXRA_+_(2230r)	RXRA_+_(1049g)	RXRA	False	chr5:157778148-157778648	LSM11	0.0674087	0.113038	0.00761977	0.00761977	0.407453	1	0.204727	0.0834167	0.0834167	RXRA_+_+
2559	RXRA_+_(2230r)	RXRA_+_(1049g)	RXRA	False	chr19:19541090-19541590	CILP2	0.0927742	0.411717	0.0381968	0.0381968	0.585034	1	0.219612	0.128481	0.128481	RXRA_+_+
2560	RXRA_+_(2230r)	RXRA_+_(1049g)	RXRA	False	chr2:73823881-73824381	TPRKB	0.0948975	0.0677447	0.0064288	0.0064288	1.50654	1	0.183931	0.2771	0.2771	RXRA_+_+
2561	RXRA_+_(2230r)	RXRA_+_(1049g)	RXRA	False	chr19:6067165-6067665	MLLT1	0.0223411	0.196604	0.00439234	0.00439234	1.26165	1	0.337379	0.425654	0.425654	RXRA_+_+
2562	RXRA_+_(2230r)	RXRA_+_(1049g)	RXRA	False	chr7:100559709-100560209	PCOLCE	0.0237475	0.260298	0.00618144	0.00618144	5.56155	1	0.312404	1.73745	1.73745	RXRA_+_+
2563	RXRA_+_(2230r)	RXRA_+_(1049g)	RXRA	False	chrX:427668-428168	PLCXD1	0.105166	0.105411	0.0110857	0.0110857	0.792598	1	0.274919	0.2179	0.2179	RXRA_+_+
2564	RXRA_+_(2230r)	RXRA_+_(1049g)	RXRA	False	chr14:50320972-50321472	CDKL1	0.101947	0.335163	0.034169	0.034169	0.395188	1	0.365814	0.144565	0.144565	RXRA_+_+
2565	RXRA_+_(2230r)	RXRA_+_(1049g)	RXRA	False	chr12:111813064-111813564	BRAP	0.062608	0.124217	0.00777701	0.00777701	0.591221	1	0.300521	0.177674	0.177674	RXRA_+_+
2566	RXRA_+_(2230r)	RXRA_+_(1049g)	RXRA	False	chr11:10406079-10406579	RNF141	0.0830021	0.200516	0.0166433	0.0166433	7.75531	1	0.370766	2.8754	2.8754	RXRA_+_+
2567	RXRA_+_(2230r)	RXRA_+_(1049g)	RXRA	False	chr17:59825433-59825933	TUBD1	0.0654147	0.152917	0.010003	0.010003	1.67626	1	0.329832	0.552885	0.552885	RXRA_+_+
2568	RXRA_+_(2230r)	RXRA_+_(1049g)	RXRA	False	chr19:52139137-52139637	ZNF616	0.0231635	0.0998607	0.00231312	0.00231312	0.640245	1	0.302061	0.193393	0.193393	RXRA_+_+
2569	RXRA_+_(2230r)	RXRA_+_(1049g)	RXRA	False	chr5:7849757-7850257	ADCY2	0.0395948	0.138552	0.00548592	0.00548592	0.709171	1	0.373636	0.264972	0.264972	RXRA_+_+
2570	RXRA_+_(2230r)	RXRA_+_(1049g)	RXRA	False	chr21:45950668-45951168	COL6A1	0.0526043	0.472538	0.0248575	0.0248575	0.46187	1	0.337462	0.155863	0.155863	RXRA_+_+
2571	RXRA_+_(2230r)	RXRA_+_(1049g)	RXRA	False	chr2:218187563-218188063	ARPC2	0.0573791	0.264731	0.01519	0.01519	3.15276	1	0.478016	1.50707	1.50707	RXRA_+_+
2572	RXRA_+_(2230r)	RXRA_+_(1049g)	RXRA	False	chr22:41565494-41565994	TOB2	0.019055	0.113618	0.002165	0.002165	3.45176	1	0.411044	1.41882	1.41882	RXRA_+_+
2573	RXRA_+_(2230r)	RXRA_+_(1049g)	RXRA	False	chr22:41403744-41404244	TOB2	0.0447462	0.270535	0.0121054	0.0121054	3.45176	1	0.411044	1.41882	1.41882	RXRA_+_+
2574	RXRA_+_(2230r)	RXRA_+_(1049g)	RXRA	False	chr2:179344314-179344814	ZNF385B	0.174933	0.333971	0.0584225	0.0584225	0.554003	1	0.273156	0.151329	0.151329	RXRA_+_+
2575	RXRA_+_(2230r)	RXRA_+_(1049g)	RXRA	False	chr3:147406379-147406879	ZIC4	0.0564598	0.352833	0.0199209	0.0199209	0.647239	1	0.241963	0.156608	0.156608	RXRA_+_+
2576	RXRA_+_(2230r)	RXRA_+_(1049g)	RXRA	False	chr12:32106027-32106527	BICD1	0.062556	0.157425	0.00984789	0.00984789	0.830136	1	0.320134	0.265755	0.265755	RXRA_+_+
2577	RXRA_+_(2230r)	RXRA_+_(1049g)	RXRA	False	chr19:12090788-12091288	ZNF136	0.0356763	0.16627	0.0059319	0.0059319	3.65425	1	0.340895	1.24572	1.24572	RXRA_+_+
2578	RXRA_+_(2230r)	RXRA_+_(1049g)	RXRA	False	chr2:42494749-42495249	COX7A2L	0.073298	0.179016	0.0131215	0.0131215	0.62499	1	0.247245	0.154526	0.154526	RXRA_+_+
2579	RXRA_+_(2230r)	RXRA_+_(1049g)	RXRA	False	chr6:122491817-122492317	SERINC1	0.0951493	0.214855	0.0204433	0.0204433	0.620341	1	0.388364	0.240918	0.240918	RXRA_+_+
2580	RXRA_+_(2230r)	RXRA_+_(1049g)	RXRA	False	chr6:122352807-122353307	SERINC1	0.0387028	0.147475	0.0057077	0.0057077	0.620341	1	0.388364	0.240918	0.240918	RXRA_+_+
2581	RXRA_+_(2230r)	RXRA_+_(1049g)	RXRA	False	chr1:118101415-118101915	WDR3	0.0798057	0.15697	0.0125271	0.0125271	0.588291	1	0.280947	0.165278	0.165278	RXRA_+_+
2582	RXRA_+_(2230r)	RXRA_+_(1049g)	RXRA	False	chr2:193273-193773	ACP1	0.0794134	0.146005	0.0115948	0.0115948	0.447705	1	0.30292	0.135619	0.135619	RXRA_+_+
2583	RXRA_+_(2230r)	RXRA_+_(1049g)	RXRA	False	chr22:41919190-41919690	SEPTIN3	0.0517905	0.161465	0.00836235	0.00836235	0.832425	1	0.187704	0.15625	0.15625	RXRA_+_+
2584	RXRA_+_(2230r)	RXRA_+_(1049g)	RXRA	False	chr2:86700586-86701086	CHMP3	0.0424926	0.129967	0.00552264	0.00552264	2.41481	1	0.423929	1.02371	1.02371	RXRA_+_+
2585	RXRA_+_(2230r)	RXRA_+_(1049g)	RXRA	False	chr13:110593412-110593912	ING1	0.0200243	0.167987	0.00336383	0.00336383	0.566637	1	0.366706	0.207789	0.207789	RXRA_+_+
2586	RXRA_+_(2230r)	RXRA_+_(1049g)	RXRA	False	chr7:6526368-6526868	ZNF853	0.0187598	0.0629371	0.00118069	0.00118069	0.485491	1	0.261999	0.127198	0.127198	RXRA_+_+
2587	RXRA_+_(2230r)	RXRA_+_(1049g)	RXRA	False	chr1:231106285-231106785	ARV1	0.0405603	0.0826146	0.00335087	0.00335087	0.5447	1	0.231786	0.126254	0.126254	RXRA_+_+
2588	RXRA_+_(2230r)	RXRA_+_(1049g)	RXRA	False	chr15:42137646-42138146	VPS39	0.0791176	0.175456	0.0138817	0.0138817	0.858903	1	0.337209	0.28963	0.28963	RXRA_+_+
2589	RXRA_+_(2230r)	RXRA_+_(1049g)	RXRA	False	chr19:30374951-30375451	ZNF536	0.0339971	0.424158	0.0144201	0.0144201	0.59073	1	0.185064	0.109323	0.109323	RXRA_+_+
2590	RXRA_+_(2230r)	RXRA_+_(1049g)	RXRA	False	chr21:29148411-29148911	RWDD2B	0.0678638	0.113353	0.00769254	0.00769254	5.63301	1	0.287819	1.62129	1.62129	RXRA_+_+
0	RXRB_+_(83r)	RXRB_+_(88g)	RXRB	False	chr1:171257663-171258163	FMO1	0.159676	0.30741	0.049086	0.049086	0.422258	1	0.118673	0.0501106	0.0501106	RXRB_+_+
1	RXRB_+_(83r)	RXRB_+_(88g)	RXRB	False	chr1:171141635-171142135	FMO1	0.0746341	0.256429	0.0191384	0.0191384	0.422258	1	0.118673	0.0501106	0.0501106	RXRB_+_+
2	RXRB_+_(83r)	RXRB_+_(88g)	RXRB	False	chr5:163503130-163503630	CCNG1	0.0919739	0.196114	0.0180373	0.0180373	2.02747	1	0.204884	0.415396	0.415396	RXRB_+_+
3	RXRB_+_(83r)	RXRB_+_(88g)	RXRB	False	chr9:137168081-137168581	EXD3	0.0210875	0.202028	0.00426027	0.00426027	0.547765	1	0.159481	0.087358	0.087358	RXRB_+_+
4	RXRB_+_(83r)	RXRB_+_(88g)	RXRB	False	chr9:137306041-137306541	EXD3	0.0416465	0.234759	0.0097769	0.0097769	0.547765	1	0.159481	0.087358	0.087358	RXRB_+_+
5	RXRB_+_(83r)	RXRB_+_(88g)	RXRB	False	chr9:137315964-137316464	EXD3	0.036473	0.230345	0.00840138	0.00840138	0.547765	1	0.159481	0.087358	0.087358	RXRB_+_+
6	RXRB_+_(83r)	RXRB_+_(88g)	RXRB	False	chr15:31353441-31353941	OTUD7A	0.087307	0.19288	0.0168398	0.0168398	0.485904	1	0.0595933	0.0289566	0.0289566	RXRB_+_+
7	RXRB_+_(83r)	RXRB_+_(88g)	RXRB	False	chr16:55502706-55503206	LPCAT2	0.09546	0.516358	0.0492915	0.0492915	0.660696	1	0.148797	0.0983092	0.0983092	RXRB_+_+
8	RXRB_+_(83r)	RXRB_+_(88g)	RXRB	False	chr10:86684196-86684696	LDB3	0.0696678	0.0659318	0.00459332	0.00459332	0.662031	1	0.0715861	0.0473922	0.0473922	RXRB_+_+
9	RXRB_+_(83r)	RXRB_+_(88g)	RXRB	False	chr9:137306041-137306541	NSMF	0.042133	0.16591	0.00699027	0.00699027	0.319891	1	0.178015	0.0569455	0.0569455	RXRB_+_+
10	RXRB_+_(83r)	RXRB_+_(88g)	RXRB	False	chr3:52085704-52086204	TWF2	0.0473543	0.0706347	0.00334486	0.00334486	1.03441	1	0.158232	0.163677	0.163677	RXRB_+_+
11	RXRB_+_(83r)	RXRB_+_(88g)	RXRB	False	chr3:52088566-52089066	ACY1	0.0323286	0.0928249	0.0030009	0.0030009	0.415553	1	0.0520242	0.0216188	0.0216188	RXRB_+_+
12	RXRB_+_(83r)	RXRB_+_(88g)	RXRB	False	chr22:37428898-37429398	CDC42EP1	0.0611528	0.0928986	0.00568101	0.00568101	0.462528	1	0.175193	0.0810314	0.0810314	RXRB_+_+
13	RXRB_+_(83r)	RXRB_+_(88g)	RXRB	False	chr10:102620775-102621275	TRIM8	0.0252713	0.171589	0.0043363	0.0043363	0.551954	1	0.200197	0.1105	0.1105	RXRB_+_+
14	RXRB_+_(83r)	RXRB_+_(88g)	RXRB	False	chr19:1415328-1415828	DAZAP1	0.0119362	0.17772	0.0021213	0.0021213	0.480045	1	0.241612	0.115985	0.115985	RXRB_+_+
15	RXRB_+_(83r)	RXRB_+_(88g)	RXRB	False	chr19:1510323-1510823	DAZAP1	0.0135848	0.151614	0.00205966	0.00205966	0.480045	1	0.241612	0.115985	0.115985	RXRB_+_+
16	RXRB_+_(83r)	RXRB_+_(88g)	RXRB	False	chr19:1512787-1513287	DAZAP1	0.0472184	0.301991	0.0142595	0.0142595	0.480045	1	0.241612	0.115985	0.115985	RXRB_+_+
17	RXRB_+_(83r)	RXRB_+_(88g)	RXRB	False	chr19:1360613-1361113	DAZAP1	0.031597	0.230724	0.00729018	0.00729018	0.480045	1	0.241612	0.115985	0.115985	RXRB_+_+
18	RXRB_+_(83r)	RXRB_+_(88g)	RXRB	False	chr9:130535999-130536499	ASS1	0.113243	0.0628882	0.00712165	0.00712165	0.438935	1	0.194126	0.0852085	0.0852085	RXRB_+_+
19	RXRB_+_(83r)	RXRB_+_(88g)	RXRB	False	chr8:17414823-17415323	SLC7A2	0.102798	0.438812	0.0451088	0.0451088	0.793403	1	0.145855	0.115722	0.115722	RXRB_+_+
20	RXRB_+_(83r)	RXRB_+_(88g)	RXRB	False	chr19:11420398-11420898	EPOR	0.0426992	0.1246	0.00532031	0.00532031	0.5944	1	0.108035	0.0642161	0.0642161	RXRB_+_+
21	RXRB_+_(83r)	RXRB_+_(88g)	RXRB	False	chr8:25514906-25515406	CDCA2	0.115456	0.0920722	0.0106303	0.0106303	0.299745	1	0.0774477	0.0232146	0.0232146	RXRB_+_+
22	RXRB_+_(83r)	RXRB_+_(88g)	RXRB	False	chr20:63692498-63692998	STMN3	0.0284175	0.157076	0.00446371	0.00446371	0.618208	1	0.165356	0.102224	0.102224	RXRB_+_+
23	RXRB_+_(83r)	RXRB_+_(88g)	RXRB	False	chr10:110029386-110029886	XPNPEP1	0.044224	0.212012	0.00937603	0.00937603	1.13638	1	0.229697	0.261023	0.261023	RXRB_+_+
24	RXRB_+_(83r)	RXRB_+_(88g)	RXRB	False	chr3:156535246-156535746	TIPARP	0.134727	0.102052	0.0137491	0.0137491	0.309227	1	0.126199	0.0390241	0.0390241	RXRB_+_+
25	RXRB_+_(83r)	RXRB_+_(88g)	RXRB	False	chr6:35492084-35492584	FKBP5	0.0405717	0.202665	0.00822245	0.00822245	0.392327	1	0.10657	0.0418103	0.0418103	RXRB_+_+
26	RXRB_+_(83r)	RXRB_+_(88g)	RXRB	False	chr11:66326382-66326882	PELI3	0.0388917	0.104937	0.00408116	0.00408116	0.288504	1	0.0836542	0.0241346	0.0241346	RXRB_+_+
27	RXRB_+_(83r)	RXRB_+_(88g)	RXRB	False	chr10:72334862-72335362	ANAPC16	0.0273023	0.195317	0.00533261	0.00533261	0.432821	1	0.217406	0.0940977	0.0940977	RXRB_+_+
28	RXRB_+_(83r)	RXRB_+_(88g)	RXRB	False	chr12:6336434-6336934	TNFRSF1A	0.064352	0.295053	0.0189873	0.0189873	1.27662	1	0.219647	0.280406	0.280406	RXRB_+_+
29	RXRB_+_(83r)	RXRB_+_(88g)	RXRB	False	chr4:1763297-1763797	FGFR3	0.0660213	0.15314	0.0101105	0.0101105	0.61312	1	0.100024	0.0613264	0.0613264	RXRB_+_+
30	RXRB_+_(83r)	RXRB_+_(88g)	RXRB	False	chr5:38382741-38383241	EGFLAM	0.091203	0.268247	0.0244649	0.0244649	0.260506	1	0.062725	0.0163402	0.0163402	RXRB_+_+
31	RXRB_+_(83r)	RXRB_+_(88g)	RXRB	False	chr6:37240031-37240531	RNF8	0.0454993	0.0638995	0.00290738	0.00290738	0.246021	1	0.127825	0.0314477	0.0314477	RXRB_+_+
32	RXRB_+_(83r)	RXRB_+_(88g)	RXRB	False	chr1:220879058-220879558	HLX	0.058149	0.161315	0.00938028	0.00938028	0.306891	1	0.0653474	0.0200545	0.0200545	RXRB_+_+
33	RXRB_+_(83r)	RXRB_+_(88g)	RXRB	False	chr7:18212691-18213191	HDAC9	0.0852784	0.295105	0.025166	0.025166	0.804177	1	0.162142	0.130391	0.130391	RXRB_+_+
34	RXRB_+_(83r)	RXRB_+_(88g)	RXRB	False	chr20:62356237-62356737	CABLES2	0.0545434	0.0631379	0.00344375	0.00344375	0.249361	1	0.0726311	0.0181114	0.0181114	RXRB_+_+
35	RXRB_+_(83r)	RXRB_+_(88g)	RXRB	False	chr12:6632782-6633282	NCAPD2	0.0481865	0.0862767	0.00415737	0.00415737	0.247164	1	0.105553	0.0260889	0.0260889	RXRB_+_+
36	RXRB_+_(83r)	RXRB_+_(88g)	RXRB	False	chr12:57234861-57235361	NAB2	0.0319605	0.165817	0.0052996	0.0052996	0.929572	1	0.163786	0.152251	0.152251	RXRB_+_+
37	RXRB_+_(83r)	RXRB_+_(88g)	RXRB	False	chr11:75559038-75559538	MAP6	0.0499698	0.166036	0.00829676	0.00829676	0.774595	1	0.155213	0.120227	0.120227	RXRB_+_+
38	RXRB_+_(83r)	RXRB_+_(88g)	RXRB	False	chr19:43634450-43634950	XRCC1	0.0394003	0.1241	0.00488958	0.00488958	0.326228	1	0.167437	0.0546225	0.0546225	RXRB_+_+
39	RXRB_+_(83r)	RXRB_+_(88g)	RXRB	False	chr6:35215081-35215581	ZNF76	0.0469773	0.114005	0.00535565	0.00535565	0.259936	1	0.144249	0.0374955	0.0374955	RXRB_+_+
40	RXRB_+_(83r)	RXRB_+_(88g)	RXRB	False	chr12:57736500-57737000	SLC26A10	0.0534581	0.148538	0.00794054	0.00794054	0.390049	1	0.10854	0.042336	0.042336	RXRB_+_+
41	RXRB_+_(83r)	RXRB_+_(88g)	RXRB	False	chr12:6632782-6633282	IFFO1	0.0197323	0.0992509	0.00195844	0.00195844	1.00456	1	0.22984	0.230889	0.230889	RXRB_+_+
42	RXRB_+_(83r)	RXRB_+_(88g)	RXRB	False	chr19:49765390-49765890	AKT1S1	0.0379306	0.0505829	0.00191864	0.00191864	0.448489	1	0.152551	0.0684176	0.0684176	RXRB_+_+
43	RXRB_+_(83r)	RXRB_+_(88g)	RXRB	False	chr19:17379270-17379770	MVB12A	0.037151	0.0942354	0.00350094	0.00350094	0.485602	1	0.155157	0.0753447	0.0753447	RXRB_+_+
44	RXRB_+_(83r)	RXRB_+_(88g)	RXRB	False	chr20:49276963-49277463	ZNFX1	0.0664167	0.17996	0.0119524	0.0119524	0.622638	1	0.187019	0.116445	0.116445	RXRB_+_+
45	RXRB_+_(83r)	RXRB_+_(88g)	RXRB	False	chr1:183318395-183318895	NMNAT2	0.171196	0.345919	0.05922	0.05922	0.530571	1	0.161551	0.0857141	0.0857141	RXRB_+_+
46	RXRB_+_(83r)	RXRB_+_(88g)	RXRB	False	chr17:80919228-80919728	CHMP6	0.0249879	0.0654535	0.00163554	0.00163554	0.279221	1	0.124832	0.0348557	0.0348557	RXRB_+_+
47	RXRB_+_(83r)	RXRB_+_(88g)	RXRB	False	chr19:45398101-45398601	ERCC2	0.0426691	0.111867	0.00477325	0.00477325	0.638222	1	0.0971764	0.0620201	0.0620201	RXRB_+_+
48	RXRB_+_(83r)	RXRB_+_(88g)	RXRB	False	chr19:45509184-45509684	ERCC2	0.0192145	0.0774916	0.00148896	0.00148896	0.638222	1	0.0971764	0.0620201	0.0620201	RXRB_+_+
49	RXRB_+_(83r)	RXRB_+_(88g)	RXRB	False	chr16:57639138-57639638	KIFC3	0.0449799	0.147853	0.0066504	0.0066504	0.42927	1	0.173895	0.074648	0.074648	RXRB_+_+
50	RXRB_+_(83r)	RXRB_+_(88g)	RXRB	False	chr14:100775899-100776399	DLK1	0.047089	0.0509721	0.00240022	0.00240022	1.31682	1	0.148649	0.195743	0.195743	RXRB_+_+
51	RXRB_+_(83r)	RXRB_+_(88g)	RXRB	False	chr15:47494775-47495275	SEMA6D	0.0761519	0.456234	0.034743	0.034743	1.55797	1	0.138353	0.21555	0.21555	RXRB_+_+
52	RXRB_+_(83r)	RXRB_+_(88g)	RXRB	False	chr1:226736226-226736726	STUM	0.107017	0.155865	0.0166802	0.0166802	2.94799	1	0.130726	0.385379	0.385379	RXRB_+_+
53	RXRB_+_(83r)	RXRB_+_(88g)	RXRB	False	chr11:122742087-122742587	UBASH3B	0.0903119	0.434993	0.0392851	0.0392851	0.299226	1	0.0967564	0.028952	0.028952	RXRB_+_+
54	RXRB_+_(83r)	RXRB_+_(88g)	RXRB	False	chr19:49765390-49765890	RRAS	0.0313981	0.142617	0.00447789	0.00447789	0.374523	1	0.111146	0.0416266	0.0416266	RXRB_+_+
55	RXRB_+_(83r)	RXRB_+_(88g)	RXRB	False	chr4:1233856-1234356	MAEA	0.0429577	0.160142	0.00687933	0.00687933	0.971189	1	0.17067	0.165753	0.165753	RXRB_+_+
56	RXRB_+_(83r)	RXRB_+_(88g)	RXRB	False	chr1:228162873-228163373	GUK1	0.0438746	0.0575244	0.00252386	0.00252386	0.273658	1	0.184656	0.0505324	0.0505324	RXRB_+_+
57	RXRB_+_(83r)	RXRB_+_(88g)	RXRB	False	chr2:96906554-96907054	CNNM3	0.0499849	0.120999	0.00604812	0.00604812	0.298286	1	0.129603	0.0386588	0.0386588	RXRB_+_+
58	RXRB_+_(83r)	RXRB_+_(88g)	RXRB	False	chr1:151309716-151310216	SELENBP1	0.0708171	0.0795237	0.00563164	0.00563164	0.249383	1	0.117967	0.029419	0.029419	RXRB_+_+
59	RXRB_+_(83r)	RXRB_+_(88g)	RXRB	False	chr1:151372512-151373012	SELENBP1	0.102929	0.153967	0.0158477	0.0158477	0.249383	1	0.117967	0.029419	0.029419	RXRB_+_+
60	RXRB_+_(83r)	RXRB_+_(88g)	RXRB	False	chr1:32338221-32338721	EIF3I	0.0511145	0.187498	0.00958389	0.00958389	0.53062	1	0.177053	0.0939477	0.0939477	RXRB_+_+
61	RXRB_+_(83r)	RXRB_+_(88g)	RXRB	False	chr8:97375612-97376112	TSPYL5	0.114973	0.104923	0.0120633	0.0120633	0.382669	1	0.216346	0.0827891	0.0827891	RXRB_+_+
62	RXRB_+_(83r)	RXRB_+_(88g)	RXRB	False	chr9:137168081-137168581	MAN1B1	0.0138861	0.166019	0.00230534	0.00230534	0.511212	1	0.204563	0.104575	0.104575	RXRB_+_+
63	RXRB_+_(83r)	RXRB_+_(88g)	RXRB	False	chr6:151482275-151482775	ARMT1	0.0994781	0.18727	0.0186292	0.0186292	0.334749	1	0.1989	0.0665815	0.0665815	RXRB_+_+
64	RXRB_+_(83r)	RXRB_+_(88g)	RXRB	False	chr11:118919240-118919740	SLC37A4	0.036633	0.104008	0.00381011	0.00381011	0.257732	1	0.103755	0.0267409	0.0267409	RXRB_+_+
65	RXRB_+_(83r)	RXRB_+_(88g)	RXRB	False	chr2:112812734-112813234	SLC20A1	0.0790677	0.165003	0.0130464	0.0130464	0.581657	1	0.177859	0.103453	0.103453	RXRB_+_+
66	RXRB_+_(83r)	RXRB_+_(88g)	RXRB	False	chr22:50641799-50642299	CHKB	0.048705	0.13783	0.006713	0.006713	0.93519	1	0.209002	0.195456	0.195456	RXRB_+_+
67	RXRB_+_(83r)	RXRB_+_(88g)	RXRB	False	chr3:143170583-143171083	CHST2	0.0922155	0.207601	0.019144	0.019144	1.17428	1	0.162787	0.191157	0.191157	RXRB_+_+
68	RXRB_+_(83r)	RXRB_+_(88g)	RXRB	False	chr9:137306041-137306541	TMEM203	0.0180169	0.10439	0.0018808	0.0018808	3.49269	1	0.135266	0.472442	0.472442	RXRB_+_+
69	RXRB_+_(83r)	RXRB_+_(88g)	RXRB	False	chr19:43634450-43634950	ZNF576	0.0359203	0.106496	0.00382537	0.00382537	0.269149	1	0.125106	0.0336722	0.0336722	RXRB_+_+
70	RXRB_+_(83r)	RXRB_+_(88g)	RXRB	False	chr17:75032288-75032788	ATP5PD	0.0720623	0.116581	0.00840107	0.00840107	0.26673	1	0.102362	0.0273029	0.0273029	RXRB_+_+
71	RXRB_+_(83r)	RXRB_+_(88g)	RXRB	False	chr4:52890017-52890517	SCFD2	0.0425328	0.307968	0.0130987	0.0130987	0.532539	1	0.167755	0.0893361	0.0893361	RXRB_+_+
72	RXRB_+_(83r)	RXRB_+_(88g)	RXRB	False	chr1:151372512-151373012	PSMB4	0.0617136	0.149108	0.009202	0.009202	0.246218	1	0.122413	0.0301405	0.0301405	RXRB_+_+
73	RXRB_+_(83r)	RXRB_+_(88g)	RXRB	False	chr12:48882337-48882837	CCDC65	0.0413008	0.133991	0.00553394	0.00553394	0.246255	1	0.093979	0.0231428	0.0231428	RXRB_+_+
74	RXRB_+_(83r)	RXRB_+_(88g)	RXRB	False	chr19:17379270-17379770	ABHD8	0.0312906	0.0941049	0.0029446	0.0029446	0.268359	1	0.0703643	0.0188829	0.0188829	RXRB_+_+
75	RXRB_+_(83r)	RXRB_+_(88g)	RXRB	False	chr19:17379270-17379770	PGLS	0.0504297	0.105862	0.00533859	0.00533859	0.286731	1	0.125694	0.0360403	0.0360403	RXRB_+_+
76	RXRB_+_(83r)	RXRB_+_(88g)	RXRB	False	chr12:6336434-6336934	VAMP1	0.030949	0.0821454	0.00254231	0.00254231	0.440759	1	0.0776232	0.0342131	0.0342131	RXRB_+_+
77	RXRB_+_(83r)	RXRB_+_(88g)	RXRB	False	chr22:50641799-50642299	RABL2B	0.0781042	0.0899938	0.0070289	0.0070289	0.26325	1	0.194285	0.0511456	0.0511456	RXRB_+_+
78	RXRB_+_(83r)	RXRB_+_(88g)	RXRB	False	chr8:26465500-26466000	PNMA2	0.109417	0.304031	0.0332661	0.0332661	0.281238	1	0.099165	0.027889	0.027889	RXRB_+_+
79	RXRB_+_(83r)	RXRB_+_(88g)	RXRB	False	chr6:33677151-33677651	LEMD2	0.0357587	0.0882325	0.00315508	0.00315508	0.97769	1	0.224173	0.219172	0.219172	RXRB_+_+
80	RXRB_+_(83r)	RXRB_+_(88g)	RXRB	False	chr17:1972352-1972852	HIC1	0.0230052	0.267136	0.00614551	0.00614551	1.29321	1	0.11963	0.154707	0.154707	RXRB_+_+
81	RXRB_+_(83r)	RXRB_+_(88g)	RXRB	False	chr5:139638155-139638655	CXXC5	0.0340601	0.280401	0.00955047	0.00955047	0.821954	1	0.202046	0.166073	0.166073	RXRB_+_+
82	RXRB_+_(83r)	RXRB_+_(88g)	RXRB	False	chr17:38868130-38868630	LINC00672	0.0682669	0.0578463	0.00394899	0.00394899	0.537275	1	0.0885856	0.0475948	0.0475948	RXRB_+_+
83	RXRB_+_(83r)	RXRB_+_(88g)	RXRB	False	chr20:50305236-50305736	CEBPB	0.0931713	0.177303	0.0165195	0.0165195	0.312435	1	0.110278	0.0344546	0.0344546	RXRB_+_+
84	RXRB_+_(83r)	RXRB_+_(88g)	RXRB	False	chr20:50224562-50225062	CEBPB	0.0799777	0.139351	0.011145	0.011145	0.312435	1	0.110278	0.0344546	0.0344546	RXRB_+_+
85	RXRB_+_(83r)	RXRB_+_(88g)	RXRB	False	chr12:48882337-48882837	DDX23	0.0444244	0.128968	0.00572932	0.00572932	0.971771	1	0.210589	0.204644	0.204644	RXRB_+_+
86	RXRB_+_(83r)	RXRB_+_(88g)	RXRB	False	chr19:17379270-17379770	DDA1	0.0516882	0.106569	0.00550836	0.00550836	0.601595	1	0.136276	0.0819828	0.0819828	RXRB_+_+
87	RXRB_+_(83r)	RXRB_+_(88g)	RXRB	False	chr10:124032773-124033273	CHST15	0.0382	0.214335	0.00818759	0.00818759	0.275198	1	0.1221	0.0336016	0.0336016	RXRB_+_+
88	RXRB_+_(83r)	RXRB_+_(88g)	RXRB	False	chr17:47278936-47279436	ITGB3	0.130582	0.389987	0.0509255	0.0509255	0.276266	1	0.169624	0.0468614	0.0468614	RXRB_+_+
89	RXRB_+_(83r)	RXRB_+_(88g)	RXRB	False	chr17:7486124-7486624	FGF11	0.0184378	0.162855	0.00300269	0.00300269	0.26705	1	0.130503	0.0348508	0.0348508	RXRB_+_+
90	RXRB_+_(83r)	RXRB_+_(88g)	RXRB	False	chr2:86072272-86072772	REEP1	0.0936121	0.256798	0.0240394	0.0240394	2.22812	1	0.165188	0.36806	0.36806	RXRB_+_+
91	RXRB_+_(83r)	RXRB_+_(88g)	RXRB	False	chr15:100863826-100864326	ALDH1A3	0.0878265	0.539766	0.0474057	0.0474057	0.335913	1	0.172887	0.0580748	0.0580748	RXRB_+_+
92	RXRB_+_(83r)	RXRB_+_(88g)	RXRB	False	chr17:17724491-17724991	SREBF1	0.0282788	0.231549	0.00654791	0.00654791	0.494497	1	0.215067	0.10635	0.10635	RXRB_+_+
93	RXRB_+_(83r)	RXRB_+_(88g)	RXRB	False	chr7:27201274-27201774	HOXA11	0.0231842	0.303722	0.00704156	0.00704156	0.327191	1	0.057283	0.0187425	0.0187425	RXRB_+_+
94	RXRB_+_(83r)	RXRB_+_(88g)	RXRB	False	chr1:108000758-108001258	VAV3	0.264576	0.27364	0.0723986	0.0723986	0.372669	1	0.068631	0.0255766	0.0255766	RXRB_+_+
95	RXRB_+_(83r)	RXRB_+_(88g)	RXRB	False	chr8:26465500-26466000	DPYSL2	0.0628109	0.188406	0.0118339	0.0118339	0.453008	1	0.277658	0.125781	0.125781	RXRB_+_+
96	RXRB_+_(83r)	RXRB_+_(88g)	RXRB	False	chr8:74739111-74739611	PI15	0.103309	0.357948	0.0369794	0.0369794	0.668647	1	0.166626	0.111414	0.111414	RXRB_+_+
0	RXRG_+_(37r)	RXRG_+_(35g)	RXRG	False	chr14:103121210-103121710	TNFAIP2	0.0404339	0.209945	0.0084889	0.0084889	0.523895	1	0.0573419	0.0300411	0.0300411	RXRG_+_+
1	RXRG_+_(37r)	RXRG_+_(35g)	RXRG	False	chr16:2501685-2502185	CCNF	0.0305886	0.0730635	0.00223491	0.00223491	0.640028	1	0.19134	0.122463	0.122463	RXRG_+_+
2	RXRG_+_(37r)	RXRG_+_(35g)	RXRG	False	chr2:10009906-10010406	KLF11	0.0453393	0.159283	0.0072218	0.0072218	1.01905	1	0.0774574	0.0789332	0.0789332	RXRG_+_+
3	RXRG_+_(37r)	RXRG_+_(35g)	RXRG	False	chr5:10329982-10330482	CCT5	0.0920258	0.181141	0.0166697	0.0166697	0.827551	1	0.126755	0.104896	0.104896	RXRG_+_+
4	RXRG_+_(37r)	RXRG_+_(35g)	RXRG	False	chr11:119320938-119321438	THY1	0.0507659	0.208922	0.0106061	0.0106061	0.426633	1	0.141985	0.0605754	0.0605754	RXRG_+_+
5	RXRG_+_(37r)	RXRG_+_(35g)	RXRG	False	chr11:119447647-119448147	THY1	0.0614965	0.449243	0.0276269	0.0276269	0.426633	1	0.141985	0.0605754	0.0605754	RXRG_+_+
6	RXRG_+_(37r)	RXRG_+_(35g)	RXRG	False	chr7:135254141-135254641	CYREN	0.0599601	0.0656244	0.00393485	0.00393485	1.29519	1	0.107897	0.139747	0.139747	RXRG_+_+
7	RXRG_+_(37r)	RXRG_+_(35g)	RXRG	False	chr11:57649738-57650238	MED19	0.0317288	0.147064	0.00466616	0.00466616	0.712965	1	0.092897	0.0662323	0.0662323	RXRG_+_+
8	RXRG_+_(37r)	RXRG_+_(35g)	RXRG	False	chr14:30450590-30451090	G2E3	0.0997643	0.138818	0.013849	0.013849	0.490555	1	0.137726	0.067562	0.067562	RXRG_+_+
9	RXRG_+_(37r)	RXRG_+_(35g)	RXRG	False	chr14:64682100-64682600	HSPA2	0.0490898	0.0874889	0.00429481	0.00429481	0.503057	1	0.133265	0.0670402	0.0670402	RXRG_+_+
10	RXRG_+_(37r)	RXRG_+_(35g)	RXRG	False	chr2:143524779-143525279	ARHGAP15	0.308595	0.288703	0.0890921	0.0890921	0.976834	1	0.111053	0.10848	0.10848	RXRG_+_+
11	RXRG_+_(37r)	RXRG_+_(35g)	RXRG	False	chr12:14774916-14775416	H2AFJ	0.0641776	0.0849782	0.0054537	0.0054537	0.420347	1	0.0787651	0.0331086	0.0331086	RXRG_+_+
12	RXRG_+_(37r)	RXRG_+_(35g)	RXRG	False	chr22:17570745-17571245	SLC25A18	0.0796242	0.147737	0.0117634	0.0117634	0.826651	1	0.199368	0.164807	0.164807	RXRG_+_+
13	RXRG_+_(37r)	RXRG_+_(35g)	RXRG	False	chr7:43639896-43640396	STK17A	0.151139	0.191158	0.0288914	0.0288914	0.393547	1	0.0649786	0.0255721	0.0255721	RXRG_+_+
14	RXRG_+_(37r)	RXRG_+_(35g)	RXRG	False	chr8:81216586-81217086	PAG1	0.24553	0.440995	0.108277	0.108277	0.510664	1	0.0862688	0.0440543	0.0440543	RXRG_+_+
15	RXRG_+_(37r)	RXRG_+_(35g)	RXRG	False	chr8:80943195-80943695	PAG1	0.147616	0.241899	0.0357082	0.0357082	0.510664	1	0.0862688	0.0440543	0.0440543	RXRG_+_+
16	RXRG_+_(37r)	RXRG_+_(35g)	RXRG	False	chr9:137306041-137306541	TUBB4B	0.0240903	0.239033	0.00575837	0.00575837	0.504489	1	0.154337	0.0778611	0.0778611	RXRG_+_+
17	RXRG_+_(37r)	RXRG_+_(35g)	RXRG	False	chr1:44808911-44809411	PTCH2	0.0918691	0.415391	0.0381616	0.0381616	0.566152	1	0.0968006	0.0548038	0.0548038	RXRG_+_+
18	RXRG_+_(37r)	RXRG_+_(35g)	RXRG	False	chr1:44820528-44821028	PTCH2	0.0580507	0.354131	0.0205575	0.0205575	0.566152	1	0.0968006	0.0548038	0.0548038	RXRG_+_+
19	RXRG_+_(37r)	RXRG_+_(35g)	RXRG	False	chr10:89566982-89567482	KIF20B	0.0680659	0.145312	0.00989078	0.00989078	1.17934	1	0.181905	0.214527	0.214527	RXRG_+_+
20	RXRG_+_(37r)	RXRG_+_(35g)	RXRG	False	chr7:32611321-32611821	LSM5	0.152348	0.0669719	0.010203	0.010203	0.553453	1	0.10398	0.0575478	0.0575478	RXRG_+_+
21	RXRG_+_(37r)	RXRG_+_(35g)	RXRG	False	chr4:1533465-1533965	FAM53A	0.0332238	0.0515188	0.00171165	0.00171165	0.433331	1	0.110308	0.0477999	0.0477999	RXRG_+_+
22	RXRG_+_(37r)	RXRG_+_(35g)	RXRG	False	chr19:4584747-4585247	TNFAIP8L1	0.0381914	0.183564	0.00701056	0.00701056	0.534806	1	0.182756	0.0977389	0.0977389	RXRG_+_+
23	RXRG_+_(37r)	RXRG_+_(35g)	RXRG	False	chr22:50641799-50642299	CHKB	0.048705	0.13783	0.006713	0.006713	0.793644	1	0.0614853	0.0487974	0.0487974	RXRG_+_+
24	RXRG_+_(37r)	RXRG_+_(35g)	RXRG	False	chr1:23371112-23371612	E2F2	0.0472064	0.155909	0.0073599	0.0073599	1.64032	1	0.166471	0.273066	0.273066	RXRG_+_+
25	RXRG_+_(37r)	RXRG_+_(35g)	RXRG	False	chr1:85220715-85221215	WDR63	0.0657874	0.135665	0.00892506	0.00892506	3.86997	1	0.103653	0.401135	0.401135	RXRG_+_+
26	RXRG_+_(37r)	RXRG_+_(35g)	RXRG	False	chr8:20376152-20376652	LZTS1	0.157958	0.163353	0.0258029	0.0258029	0.398672	1	0.0664376	0.0264868	0.0264868	RXRG_+_+
27	RXRG_+_(37r)	RXRG_+_(35g)	RXRG	False	chr1:225447502-225448002	LBR	0.0988179	0.18973	0.0187487	0.0187487	0.543484	1	0.137587	0.0747763	0.0747763	RXRG_+_+
28	RXRG_+_(37r)	RXRG_+_(35g)	RXRG	False	chr10:93553430-93553930	CEP55	0.0402545	0.0974226	0.0039217	0.0039217	3.48198	1	0.205222	0.71458	0.71458	RXRG_+_+
29	RXRG_+_(37r)	RXRG_+_(35g)	RXRG	False	chr10:104299960-104300460	GSTO1	0.0507703	0.181045	0.00919169	0.00919169	2.97576	1	0.112227	0.333961	0.333961	RXRG_+_+
30	RXRG_+_(37r)	RXRG_+_(35g)	RXRG	False	chr19:4584747-4585247	DPP9	0.0248417	0.0745306	0.00185147	0.00185147	1.12654	1	0.0725816	0.0817658	0.0817658	RXRG_+_+
31	RXRG_+_(37r)	RXRG_+_(35g)	RXRG	False	chr1:111733352-111733852	KCND3	0.130999	0.0733473	0.00960842	0.00960842	1.49175	1	0.123815	0.184702	0.184702	RXRG_+_+
32	RXRG_+_(37r)	RXRG_+_(35g)	RXRG	False	chr9:137315964-137316464	NELFB	0.0271945	0.136193	0.00370369	0.00370369	1.10851	1	0.105467	0.11691	0.11691	RXRG_+_+
33	RXRG_+_(37r)	RXRG_+_(35g)	RXRG	False	chr11:78310372-78310872	GAB2	0.0896977	0.537771	0.0482368	0.0482368	1.34343	1	0.100959	0.135632	0.135632	RXRG_+_+
34	RXRG_+_(37r)	RXRG_+_(35g)	RXRG	False	chr17:7889073-7889573	CNTROB	0.0414484	0.151485	0.0062788	0.0062788	0.422558	1	0.103237	0.0436235	0.0436235	RXRG_+_+
35	RXRG_+_(37r)	RXRG_+_(35g)	RXRG	False	chr13:110510124-110510624	CARS2	0.0975522	0.210846	0.0205685	0.0205685	2.44711	1	0.136739	0.334614	0.334614	RXRG_+_+
36	RXRG_+_(37r)	RXRG_+_(35g)	RXRG	False	chr16:11632593-11633093	TXNDC11	0.0421856	0.214928	0.00906685	0.00906685	0.63341	1	0.0541233	0.0342823	0.0342823	RXRG_+_+
37	RXRG_+_(37r)	RXRG_+_(35g)	RXRG	False	chr1:226736226-226736726	STUM	0.107017	0.155865	0.0166802	0.0166802	0.883238	1	0.0722079	0.0637768	0.0637768	RXRG_+_+
0	SALL4_+_(286r)	SALL4_+_(237g)	SALL4	False	chr1:165595108-165595608	MGST3	0.0910145	0.0639469	0.00582009	0.00582009	0.888421	1	0.26953	0.239456	0.239456	SALL4_+_+
1	SALL4_+_(286r)	SALL4_+_(237g)	SALL4	False	chr11:6362980-6363480	TIMM10B	0.0668341	0.164557	0.010998	0.010998	0.333005	1	0.114056	0.0379812	0.0379812	SALL4_+_+
2	SALL4_+_(286r)	SALL4_+_(237g)	SALL4	False	chr6:125377671-125378171	HDDC2	0.119986	0.129798	0.015574	0.015574	0.551248	1	0.209559	0.115519	0.115519	SALL4_+_+
3	SALL4_+_(286r)	SALL4_+_(237g)	SALL4	False	chr3:196867065-196867565	PIGX	0.0650605	0.169839	0.0110498	0.0110498	0.289086	1	0.079704	0.0230413	0.0230413	SALL4_+_+
4	SALL4_+_(286r)	SALL4_+_(237g)	SALL4	False	chr9:93126727-93127227	WNK2	0.0236013	0.129597	0.00305867	0.00305867	0.345661	1	0.34372	0.11881	0.11881	SALL4_+_+
5	SALL4_+_(286r)	SALL4_+_(237g)	SALL4	False	chr22:29092999-29093499	KREMEN1	0.0603557	0.400084	0.0241474	0.0241474	3.56403	1	0.461472	1.6447	1.6447	SALL4_+_+
6	SALL4_+_(286r)	SALL4_+_(237g)	SALL4	False	chr6:45757756-45758256	RUNX2	0.0260976	0.176477	0.00460562	0.00460562	0.427334	1	0.256613	0.10966	0.10966	SALL4_+_+
7	SALL4_+_(286r)	SALL4_+_(237g)	SALL4	False	chr6:45445800-45446300	RUNX2	0.0226146	0.103457	0.00233964	0.00233964	0.427334	1	0.256613	0.10966	0.10966	SALL4_+_+
8	SALL4_+_(286r)	SALL4_+_(237g)	SALL4	False	chr8:30468900-30469400	RBPMS	0.0211445	0.33522	0.00708808	0.00708808	0.518405	1	0.149334	0.0774153	0.0774153	SALL4_+_+
9	SALL4_+_(286r)	SALL4_+_(237g)	SALL4	False	chr15:40769300-40769800	DNAJC17	0.0476494	0.151661	0.00722654	0.00722654	1.09291	1	0.288597	0.315412	0.315412	SALL4_+_+
10	SALL4_+_(286r)	SALL4_+_(237g)	SALL4	False	chr9:127767914-127768414	FPGS	0.0197025	0.0563645	0.00111052	0.00111052	0.369644	1	0.0864278	0.0319476	0.0319476	SALL4_+_+
11	SALL4_+_(286r)	SALL4_+_(237g)	SALL4	False	chr7:92620932-92621432	CDK6	0.0429199	0.321278	0.0137892	0.0137892	1.61983	1	0.459473	0.744269	0.744269	SALL4_+_+
12	SALL4_+_(286r)	SALL4_+_(237g)	SALL4	False	chr7:92717854-92718354	CDK6	0.0378216	0.195545	0.00739582	0.00739582	1.61983	1	0.459473	0.744269	0.744269	SALL4_+_+
13	SALL4_+_(286r)	SALL4_+_(237g)	SALL4	False	chr7:92682874-92683374	CDK6	0.0335839	0.177757	0.00596979	0.00596979	1.61983	1	0.459473	0.744269	0.744269	SALL4_+_+
14	SALL4_+_(286r)	SALL4_+_(237g)	SALL4	False	chr7:91267554-91268054	FZD1	0.104337	0.149674	0.0156165	0.0156165	0.468044	1	0.210762	0.0986459	0.0986459	SALL4_+_+
15	SALL4_+_(286r)	SALL4_+_(237g)	SALL4	False	chr7:91323671-91324171	FZD1	0.0333881	0.0667273	0.0022279	0.0022279	0.468044	1	0.210762	0.0986459	0.0986459	SALL4_+_+
16	SALL4_+_(286r)	SALL4_+_(237g)	SALL4	False	chr12:54141439-54141939	SMUG1	0.0109578	0.164614	0.00180381	0.00180381	1.24368	1	0.287013	0.356953	0.356953	SALL4_+_+
17	SALL4_+_(286r)	SALL4_+_(237g)	SALL4	False	chr15:57320645-57321145	CGNL1	0.0323798	0.288989	0.00935738	0.00935738	0.430459	1	0.0709157	0.0305263	0.0305263	SALL4_+_+
18	SALL4_+_(286r)	SALL4_+_(237g)	SALL4	False	chr12:113092626-113093126	TPCN1	0.0249201	0.114012	0.00284118	0.00284118	0.767181	1	0.267558	0.205266	0.205266	SALL4_+_+
19	SALL4_+_(286r)	SALL4_+_(237g)	SALL4	False	chr11:125925478-125925978	PUS3	0.0600563	0.0733602	0.00440574	0.00440574	0.301248	1	0.0828353	0.024954	0.024954	SALL4_+_+
20	SALL4_+_(286r)	SALL4_+_(237g)	SALL4	False	chr11:125952866-125953366	PUS3	0.097033	0.104133	0.0101043	0.0101043	0.301248	1	0.0828353	0.024954	0.024954	SALL4_+_+
21	SALL4_+_(286r)	SALL4_+_(237g)	SALL4	False	chr9:128558501-128559001	GLE1	0.0266041	0.126373	0.00336205	0.00336205	0.503264	1	0.227906	0.114697	0.114697	SALL4_+_+
22	SALL4_+_(286r)	SALL4_+_(237g)	SALL4	False	chr3:86785355-86785855	VGLL3	0.0611125	0.420044	0.0256699	0.0256699	0.560452	1	0.40871	0.229062	0.229062	SALL4_+_+
23	SALL4_+_(286r)	SALL4_+_(237g)	SALL4	False	chr3:86937364-86937864	VGLL3	0.0932262	0.551319	0.0513974	0.0513974	0.560452	1	0.40871	0.229062	0.229062	SALL4_+_+
24	SALL4_+_(286r)	SALL4_+_(237g)	SALL4	False	chr3:86938700-86939200	VGLL3	0.0600685	0.532542	0.031989	0.031989	0.560452	1	0.40871	0.229062	0.229062	SALL4_+_+
25	SALL4_+_(286r)	SALL4_+_(237g)	SALL4	False	chr3:86982775-86983275	VGLL3	0.0942229	0.496189	0.0467523	0.0467523	0.560452	1	0.40871	0.229062	0.229062	SALL4_+_+
26	SALL4_+_(286r)	SALL4_+_(237g)	SALL4	False	chr1:171141079-171141579	MROH9	0.0896001	0.409296	0.036673	0.036673	0.616501	1	0.20552	0.126703	0.126703	SALL4_+_+
27	SALL4_+_(286r)	SALL4_+_(237g)	SALL4	False	chr1:170893535-170894035	MROH9	0.0443259	0.103227	0.00457565	0.00457565	0.616501	1	0.20552	0.126703	0.126703	SALL4_+_+
28	SALL4_+_(286r)	SALL4_+_(237g)	SALL4	False	chr10:30819682-30820182	ZNF438	0.0273491	0.409278	0.0111934	0.0111934	0.694562	1	0.348859	0.242304	0.242304	SALL4_+_+
