## Supplementary Table 9 for "A multiomic atlas of human early skeletal development" (part 171 of 367)

### Sheet: Fibrogenesis (continued)
	Region_signature_name	Gene_signature_name	TF	is_extended	Region	Gene	R2G_importance	R2G_rho	R2G_importance_x_rho	R2G_importance_x_abs_rho	TF2G_importance	TF2G_regulation	TF2G_rho	TF2G_importance_x_abs_rho	TF2G_importance_x_rho	Consensus_name
29	SALL4_+_(286r)	SALL4_+_(237g)	SALL4	False	chr10:30691603-30692103	ZNF438	0.0198888	0.247819	0.00492883	0.00492883	0.694562	1	0.348859	0.242304	0.242304	SALL4_+_+
30	SALL4_+_(286r)	SALL4_+_(237g)	SALL4	False	chr18:295731-296231	COLEC12	0.0352686	0.319307	0.0112615	0.0112615	0.324583	1	0.247618	0.0803725	0.0803725	SALL4_+_+
31	SALL4_+_(286r)	SALL4_+_(237g)	SALL4	False	chr18:598084-598584	COLEC12	0.0300971	0.367046	0.011047	0.011047	0.324583	1	0.247618	0.0803725	0.0803725	SALL4_+_+
32	SALL4_+_(286r)	SALL4_+_(237g)	SALL4	False	chr18:395689-396189	COLEC12	0.0241244	0.236302	0.00570065	0.00570065	0.324583	1	0.247618	0.0803725	0.0803725	SALL4_+_+
33	SALL4_+_(286r)	SALL4_+_(237g)	SALL4	False	chr1:6519852-6520352	PHF13	0.0194485	0.117366	0.00228258	0.00228258	0.74154	1	0.156731	0.116222	0.116222	SALL4_+_+
34	SALL4_+_(286r)	SALL4_+_(237g)	SALL4	False	chr1:6490936-6491436	PHF13	0.0222207	0.106005	0.00235549	0.00235549	0.74154	1	0.156731	0.116222	0.116222	SALL4_+_+
35	SALL4_+_(286r)	SALL4_+_(237g)	SALL4	False	chr16:67301312-67301812	TMEM208	0.0306988	0.0555879	0.00170648	0.00170648	0.417494	1	0.0579215	0.0241819	0.0241819	SALL4_+_+
36	SALL4_+_(286r)	SALL4_+_(237g)	SALL4	False	chr1:212470094-212470594	PPP2R5A	0.0615391	0.138655	0.00853272	0.00853272	0.476303	1	0.345972	0.164788	0.164788	SALL4_+_+
37	SALL4_+_(286r)	SALL4_+_(237g)	SALL4	False	chr1:212452786-212453286	PPP2R5A	0.10056	0.217672	0.021889	0.021889	0.476303	1	0.345972	0.164788	0.164788	SALL4_+_+
38	SALL4_+_(286r)	SALL4_+_(237g)	SALL4	False	chr5:77167787-77168287	AGGF1	0.143971	0.218082	0.0313974	0.0313974	0.41536	1	0.208147	0.0864559	0.0864559	SALL4_+_+
39	SALL4_+_(286r)	SALL4_+_(237g)	SALL4	False	chr5:77129540-77130040	AGGF1	0.0466444	0.100178	0.00467274	0.00467274	0.41536	1	0.208147	0.0864559	0.0864559	SALL4_+_+
40	SALL4_+_(286r)	SALL4_+_(237g)	SALL4	False	chr8:37788454-37788954	ADGRA2	0.0350917	0.396144	0.0139014	0.0139014	0.471391	1	0.454557	0.214274	0.214274	SALL4_+_+
41	SALL4_+_(286r)	SALL4_+_(237g)	SALL4	False	chr15:89016578-89017078	HAPLN3	0.0970037	0.326401	0.0316621	0.0316621	0.510915	1	0.0895814	0.0457685	0.0457685	SALL4_+_+
42	SALL4_+_(286r)	SALL4_+_(237g)	SALL4	False	chr4:52199925-52200425	SPATA18	0.0390494	0.114316	0.00446398	0.00446398	1.90181	1	0.209145	0.397754	0.397754	SALL4_+_+
43	SALL4_+_(286r)	SALL4_+_(237g)	SALL4	False	chr4:52198223-52198723	SPATA18	0.0510445	0.0951328	0.00485601	0.00485601	1.90181	1	0.209145	0.397754	0.397754	SALL4_+_+
44	SALL4_+_(286r)	SALL4_+_(237g)	SALL4	False	chr17:1511683-1512183	MYO1C	0.0793735	0.374296	0.0297092	0.0297092	0.384385	1	0.278905	0.107207	0.107207	SALL4_+_+
45	SALL4_+_(286r)	SALL4_+_(237g)	SALL4	False	chr5:61301686-61302186	SMIM15	0.464514	0.137389	0.0638191	0.0638191	2.16652	1	0.23756	0.514679	0.514679	SALL4_+_+
46	SALL4_+_(286r)	SALL4_+_(237g)	SALL4	False	chr10:125662022-125662522	MMP21	0.10512	0.117008	0.0122998	0.0122998	0.524122	1	0.187219	0.0981256	0.0981256	SALL4_+_+
47	SALL4_+_(286r)	SALL4_+_(237g)	SALL4	False	chr8:37822071-37822571	RAB11FIP1	0.0360154	0.189388	0.00682086	0.00682086	1.81683	1	0.232555	0.422512	0.422512	SALL4_+_+
48	SALL4_+_(286r)	SALL4_+_(237g)	SALL4	False	chr5:136104278-136104778	TGFBI	0.0767929	0.172046	0.0132119	0.0132119	0.332984	1	0.260515	0.0867473	0.0867473	SALL4_+_+
49	SALL4_+_(286r)	SALL4_+_(237g)	SALL4	False	chr5:136066546-136067046	TGFBI	0.0260577	0.0960483	0.0025028	0.0025028	0.332984	1	0.260515	0.0867473	0.0867473	SALL4_+_+
50	SALL4_+_(286r)	SALL4_+_(237g)	SALL4	False	chr5:136054495-136054995	TGFBI	0.033152	0.143745	0.00476544	0.00476544	0.332984	1	0.260515	0.0867473	0.0867473	SALL4_+_+
51	SALL4_+_(286r)	SALL4_+_(237g)	SALL4	False	chr10:121596551-121597051	FGFR2	0.0398186	0.593371	0.0236272	0.0236272	1.25705	1	0.486974	0.612149	0.612149	SALL4_+_+
52	SALL4_+_(286r)	SALL4_+_(237g)	SALL4	False	chr10:121500793-121501293	FGFR2	0.0770108	0.658254	0.0506927	0.0506927	1.25705	1	0.486974	0.612149	0.612149	SALL4_+_+
53	SALL4_+_(286r)	SALL4_+_(237g)	SALL4	False	chr9:12922414-12922914	LURAP1L	0.0656877	0.401026	0.0263425	0.0263425	0.364524	1	0.114962	0.0419065	0.0419065	SALL4_+_+
54	SALL4_+_(286r)	SALL4_+_(237g)	SALL4	False	chr9:12920354-12920854	LURAP1L	0.060573	0.441247	0.0267276	0.0267276	0.364524	1	0.114962	0.0419065	0.0419065	SALL4_+_+
55	SALL4_+_(286r)	SALL4_+_(237g)	SALL4	False	chr9:12923345-12923845	LURAP1L	0.110391	0.194099	0.0214268	0.0214268	0.364524	1	0.114962	0.0419065	0.0419065	SALL4_+_+
56	SALL4_+_(286r)	SALL4_+_(237g)	SALL4	False	chr3:125115479-125115979	ZNF148	0.0218225	0.206072	0.00449701	0.00449701	0.470127	1	0.335772	0.157856	0.157856	SALL4_+_+
57	SALL4_+_(286r)	SALL4_+_(237g)	SALL4	False	chr3:125161018-125161518	ZNF148	0.0364539	0.313642	0.0114335	0.0114335	0.470127	1	0.335772	0.157856	0.157856	SALL4_+_+
58	SALL4_+_(286r)	SALL4_+_(237g)	SALL4	False	chr3:125128863-125129363	ZNF148	0.0341094	0.324637	0.0110732	0.0110732	0.470127	1	0.335772	0.157856	0.157856	SALL4_+_+
59	SALL4_+_(286r)	SALL4_+_(237g)	SALL4	False	chr11:71281738-71282238	SHANK2	0.0182493	0.275486	0.00502744	0.00502744	0.622428	1	0.244502	0.152185	0.152185	SALL4_+_+
60	SALL4_+_(286r)	SALL4_+_(237g)	SALL4	False	chr11:70384131-70384631	SHANK2	0.0174082	0.126172	0.00219642	0.00219642	0.622428	1	0.244502	0.152185	0.152185	SALL4_+_+
61	SALL4_+_(286r)	SALL4_+_(237g)	SALL4	False	chr15:63210689-63211189	RAB8B	0.106655	0.485926	0.0518264	0.0518264	3.40565	1	0.46188	1.573	1.573	SALL4_+_+
62	SALL4_+_(286r)	SALL4_+_(237g)	SALL4	False	chr14:33404028-33404528	NPAS3	0.0313674	0.341321	0.0107063	0.0107063	0.583466	1	0.238435	0.139119	0.139119	SALL4_+_+
63	SALL4_+_(286r)	SALL4_+_(237g)	SALL4	False	chr8:94266490-94266990	GEM	0.119631	0.289276	0.0346063	0.0346063	0.302796	1	0.204197	0.06183	0.06183	SALL4_+_+
64	SALL4_+_(286r)	SALL4_+_(237g)	SALL4	False	chr8:94115107-94115607	GEM	0.0773966	0.199029	0.0154042	0.0154042	0.302796	1	0.204197	0.06183	0.06183	SALL4_+_+
65	SALL4_+_(286r)	SALL4_+_(237g)	SALL4	False	chr8:12917156-12917656	TRMT9B	0.0490017	0.120357	0.00589769	0.00589769	7.34037	1	0.39864	2.92616	2.92616	SALL4_+_+
66	SALL4_+_(286r)	SALL4_+_(237g)	SALL4	False	chr1:31781969-31782469	ADGRB2	0.0528343	0.348754	0.0184262	0.0184262	0.561891	1	0.213659	0.120053	0.120053	SALL4_+_+
67	SALL4_+_(286r)	SALL4_+_(237g)	SALL4	False	chr19:49455660-49456160	SLC17A7	0.017302	0.126488	0.00218849	0.00218849	0.352941	1	0.0852837	0.0301002	0.0301002	SALL4_+_+
68	SALL4_+_(286r)	SALL4_+_(237g)	SALL4	False	chr3:133941475-133941975	RYK	0.0454224	0.187982	0.0085386	0.0085386	0.548839	1	0.329894	0.181058	0.181058	SALL4_+_+
69	SALL4_+_(286r)	SALL4_+_(237g)	SALL4	False	chr3:134392339-134392839	RYK	0.0157693	0.145669	0.0022971	0.0022971	0.548839	1	0.329894	0.181058	0.181058	SALL4_+_+
70	SALL4_+_(286r)	SALL4_+_(237g)	SALL4	False	chr3:149377511-149378011	TM4SF1	0.190573	0.480731	0.0916144	0.0916144	0.379645	1	0.0660679	0.0250824	0.0250824	SALL4_+_+
71	SALL4_+_(286r)	SALL4_+_(237g)	SALL4	False	chr11:19563980-19564480	NAV2	0.0346535	0.360583	0.0124955	0.0124955	0.297578	1	0.334648	0.0995839	0.0995839	SALL4_+_+
72	SALL4_+_(286r)	SALL4_+_(237g)	SALL4	False	chr11:19931213-19931713	NAV2	0.0911242	0.392215	0.0357403	0.0357403	0.297578	1	0.334648	0.0995839	0.0995839	SALL4_+_+
73	SALL4_+_(286r)	SALL4_+_(237g)	SALL4	False	chr1:52664923-52665423	TUT4	0.0212944	0.259855	0.00553347	0.00553347	0.442548	1	0.317559	0.140535	0.140535	SALL4_+_+
74	SALL4_+_(286r)	SALL4_+_(237g)	SALL4	False	chr15:80777131-80777631	CEMIP	0.101367	0.229822	0.0232965	0.0232965	0.319003	1	0.235204	0.0750306	0.0750306	SALL4_+_+
75	SALL4_+_(286r)	SALL4_+_(237g)	SALL4	False	chr15:80977492-80977992	CEMIP	0.0243234	0.152956	0.00372041	0.00372041	0.319003	1	0.235204	0.0750306	0.0750306	SALL4_+_+
76	SALL4_+_(286r)	SALL4_+_(237g)	SALL4	False	chr1:230818198-230818698	COG2	0.0487306	0.0980812	0.00477956	0.00477956	0.317776	1	0.245609	0.0780486	0.0780486	SALL4_+_+
77	SALL4_+_(286r)	SALL4_+_(237g)	SALL4	False	chr1:230822083-230822583	COG2	0.0615727	0.0921438	0.00567355	0.00567355	0.317776	1	0.245609	0.0780486	0.0780486	SALL4_+_+
78	SALL4_+_(286r)	SALL4_+_(237g)	SALL4	False	chr18:58590156-58590656	ALPK2	0.052369	0.15121	0.00791871	0.00791871	2.18945	1	0.220913	0.483679	0.483679	SALL4_+_+
79	SALL4_+_(286r)	SALL4_+_(237g)	SALL4	False	chr18:58527570-58528070	ALPK2	0.084146	0.142852	0.0120204	0.0120204	2.18945	1	0.220913	0.483679	0.483679	SALL4_+_+
80	SALL4_+_(286r)	SALL4_+_(237g)	SALL4	False	chr1:81232409-81232909	ADGRL2	0.024854	0.0774165	0.00192411	0.00192411	3.89137	1	0.426117	1.65818	1.65818	SALL4_+_+
81	SALL4_+_(286r)	SALL4_+_(237g)	SALL4	False	chr18:59514275-59514775	CCBE1	0.133327	0.470564	0.0627391	0.0627391	0.479074	1	0.436895	0.209305	0.209305	SALL4_+_+
82	SALL4_+_(286r)	SALL4_+_(237g)	SALL4	False	chr18:59432763-59433263	CCBE1	0.0560431	0.365332	0.0204743	0.0204743	0.479074	1	0.436895	0.209305	0.209305	SALL4_+_+
83	SALL4_+_(286r)	SALL4_+_(237g)	SALL4	False	chr20:47725203-47725703	NCOA3	0.0275648	0.158684	0.00437408	0.00437408	4.82677	1	0.384083	1.85388	1.85388	SALL4_+_+
84	SALL4_+_(286r)	SALL4_+_(237g)	SALL4	False	chr20:47749358-47749858	NCOA3	0.0270042	0.269347	0.00727352	0.00727352	4.82677	1	0.384083	1.85388	1.85388	SALL4_+_+
85	SALL4_+_(286r)	SALL4_+_(237g)	SALL4	False	chr10:114485599-114486099	AFAP1L2	0.0251466	0.326166	0.00820196	0.00820196	0.355983	1	0.215352	0.0766618	0.0766618	SALL4_+_+
86	SALL4_+_(286r)	SALL4_+_(237g)	SALL4	False	chr10:114541336-114541836	AFAP1L2	0.0203106	0.0743754	0.00151061	0.00151061	0.355983	1	0.215352	0.0766618	0.0766618	SALL4_+_+
87	SALL4_+_(286r)	SALL4_+_(237g)	SALL4	False	chr3:125161018-125161518	HEG1	0.0762748	0.486218	0.0370862	0.0370862	0.661383	1	0.186575	0.123398	0.123398	SALL4_+_+
88	SALL4_+_(286r)	SALL4_+_(237g)	SALL4	False	chr3:125115479-125115979	HEG1	0.106688	0.451576	0.0481779	0.0481779	0.661383	1	0.186575	0.123398	0.123398	SALL4_+_+
89	SALL4_+_(286r)	SALL4_+_(237g)	SALL4	False	chr3:125128863-125129363	HEG1	0.0619775	0.558695	0.0346265	0.0346265	0.661383	1	0.186575	0.123398	0.123398	SALL4_+_+
90	SALL4_+_(286r)	SALL4_+_(237g)	SALL4	False	chr3:124845365-124845865	HEG1	0.0574401	0.447058	0.0256791	0.0256791	0.661383	1	0.186575	0.123398	0.123398	SALL4_+_+
91	SALL4_+_(286r)	SALL4_+_(237g)	SALL4	False	chr1:208137080-208137580	PLXNA2	0.0366063	0.421557	0.0154316	0.0154316	1.14761	1	0.401421	0.460675	0.460675	SALL4_+_+
92	SALL4_+_(286r)	SALL4_+_(237g)	SALL4	False	chr2:178414560-178415060	OSBPL6	0.0149921	0.129983	0.00194872	0.00194872	0.434163	1	0.108272	0.0470079	0.0470079	SALL4_+_+
93	SALL4_+_(286r)	SALL4_+_(237g)	SALL4	False	chr21:46116750-46117250	MCM3AP	0.0216531	0.208752	0.00452014	0.00452014	0.396665	1	0.314261	0.124656	0.124656	SALL4_+_+
94	SALL4_+_(286r)	SALL4_+_(237g)	SALL4	False	chr12:46825740-46826240	SLC38A4	0.132776	0.145361	0.0193004	0.0193004	0.651644	1	0.135179	0.0880889	0.0880889	SALL4_+_+
95	SALL4_+_(286r)	SALL4_+_(237g)	SALL4	False	chr20:3808003-3808503	CDC25B	0.0231981	0.202485	0.00469728	0.00469728	0.702764	1	0.160883	0.113062	0.113062	SALL4_+_+
96	SALL4_+_(286r)	SALL4_+_(237g)	SALL4	False	chr1:150550132-150550632	GOLPH3L	0.0321222	0.154594	0.0049659	0.0049659	0.328806	1	0.256438	0.0843182	0.0843182	SALL4_+_+
97	SALL4_+_(286r)	SALL4_+_(237g)	SALL4	False	chr1:150611350-150611850	GOLPH3L	0.0353268	0.140322	0.00495713	0.00495713	0.328806	1	0.256438	0.0843182	0.0843182	SALL4_+_+
98	SALL4_+_(286r)	SALL4_+_(237g)	SALL4	False	chr1:23422335-23422835	E2F2	0.0139037	0.0891257	0.00123918	0.00123918	0.347629	1	0.119301	0.0414724	0.0414724	SALL4_+_+
99	SALL4_+_(286r)	SALL4_+_(237g)	SALL4	False	chr1:23371112-23371612	E2F2	0.0472064	0.155909	0.0073599	0.0073599	0.347629	1	0.119301	0.0414724	0.0414724	SALL4_+_+
100	SALL4_+_(286r)	SALL4_+_(237g)	SALL4	False	chr1:23470620-23471120	E2F2	0.017406	0.111967	0.0019489	0.0019489	0.347629	1	0.119301	0.0414724	0.0414724	SALL4_+_+
101	SALL4_+_(286r)	SALL4_+_(237g)	SALL4	False	chr1:64538349-64538849	CACHD1	0.033807	0.262554	0.00887614	0.00887614	0.309794	1	0.296515	0.0918585	0.0918585	SALL4_+_+
102	SALL4_+_(286r)	SALL4_+_(237g)	SALL4	False	chr1:64654195-64654695	CACHD1	0.025225	0.390755	0.00985681	0.00985681	0.309794	1	0.296515	0.0918585	0.0918585	SALL4_+_+
103	SALL4_+_(286r)	SALL4_+_(237g)	SALL4	False	chr17:50028273-50028773	SAMD14	0.029567	0.108744	0.00321522	0.00321522	0.376091	1	0.15339	0.0576889	0.0576889	SALL4_+_+
104	SALL4_+_(286r)	SALL4_+_(237g)	SALL4	False	chr20:45918360-45918860	PLTP	0.0347732	0.242052	0.00841691	0.00841691	0.320164	1	0.188776	0.0604394	0.0604394	SALL4_+_+
105	SALL4_+_(286r)	SALL4_+_(237g)	SALL4	False	chr5:59685811-59686311	PDE4D	0.019299	0.362681	0.00699939	0.00699939	2.91092	1	0.422108	1.22872	1.22872	SALL4_+_+
106	SALL4_+_(286r)	SALL4_+_(237g)	SALL4	False	chr9:33374849-33375349	NOL6	0.0486416	0.0663118	0.00322551	0.00322551	0.596804	1	0.121235	0.0723537	0.0723537	SALL4_+_+
107	SALL4_+_(286r)	SALL4_+_(237g)	SALL4	False	chr9:68955383-68955883	PIP5K1B	0.0496198	0.131617	0.00653083	0.00653083	3.05933	1	0.22274	0.681434	0.681434	SALL4_+_+
108	SALL4_+_(286r)	SALL4_+_(237g)	SALL4	False	chr10:16987183-16987683	CUBN	0.0363884	0.366471	0.0133353	0.0133353	1.52679	1	0.406579	0.620762	0.620762	SALL4_+_+
109	SALL4_+_(286r)	SALL4_+_(237g)	SALL4	False	chrX:17368016-17368516	NHS	0.0447529	0.199	0.00890582	0.00890582	0.55617	1	0.284952	0.158482	0.158482	SALL4_+_+
110	SALL4_+_(286r)	SALL4_+_(237g)	SALL4	False	chr3:119293938-119294438	ARHGAP31	0.143694	0.427697	0.0614576	0.0614576	0.691943	1	0.459077	0.317655	0.317655	SALL4_+_+
111	SALL4_+_(286r)	SALL4_+_(237g)	SALL4	False	chr1:240720223-240720723	GREM2	0.181827	0.355087	0.0645644	0.0645644	0.639001	1	0.431101	0.275474	0.275474	SALL4_+_+
112	SALL4_+_(286r)	SALL4_+_(237g)	SALL4	False	chr2:149466551-149467051	LYPD6	0.167246	0.391802	0.0655274	0.0655274	0.324956	1	0.309175	0.100468	0.100468	SALL4_+_+
113	SALL4_+_(286r)	SALL4_+_(237g)	SALL4	False	chr2:149410607-149411107	LYPD6	0.0971652	0.408052	0.0396484	0.0396484	0.324956	1	0.309175	0.100468	0.100468	SALL4_+_+
114	SALL4_+_(286r)	SALL4_+_(237g)	SALL4	False	chr16:75256933-75257433	ZFP1	0.0264138	0.219399	0.00579516	0.00579516	1.78771	1	0.268324	0.479685	0.479685	SALL4_+_+
115	SALL4_+_(286r)	SALL4_+_(237g)	SALL4	False	chr20:3808003-3808503	MAVS	0.0486593	0.202238	0.00984073	0.00984073	0.333556	1	0.282867	0.0943521	0.0943521	SALL4_+_+
116	SALL4_+_(286r)	SALL4_+_(237g)	SALL4	False	chr2:189629706-189630206	ANKAR	0.0392209	0.191486	0.00751024	0.00751024	0.308686	1	0.294652	0.0909551	0.0909551	SALL4_+_+
117	SALL4_+_(286r)	SALL4_+_(237g)	SALL4	False	chr6:142543853-142544353	ADGRG6	0.0447895	0.16182	0.00724781	0.00724781	0.315072	1	0.172517	0.0543554	0.0543554	SALL4_+_+
118	SALL4_+_(286r)	SALL4_+_(237g)	SALL4	False	chr6:142302232-142302732	ADGRG6	0.0900963	0.39196	0.0353141	0.0353141	0.315072	1	0.172517	0.0543554	0.0543554	SALL4_+_+
119	SALL4_+_(286r)	SALL4_+_(237g)	SALL4	False	chr19:18847752-18848252	CERS1	0.0298913	0.0961535	0.00287416	0.00287416	0.640723	1	0.0972875	0.0623344	0.0623344	SALL4_+_+
120	SALL4_+_(286r)	SALL4_+_(237g)	SALL4	False	chr11:122863657-122864157	JHY	0.0427499	0.0720999	0.00308226	0.00308226	0.432058	1	0.296149	0.127953	0.127953	SALL4_+_+
121	SALL4_+_(286r)	SALL4_+_(237g)	SALL4	False	chr17:2084379-2084879	HIC1	0.0192169	0.107454	0.00206493	0.00206493	0.289025	1	0.0909233	0.0262791	0.0262791	SALL4_+_+
122	SALL4_+_(286r)	SALL4_+_(237g)	SALL4	False	chr15:80777131-80777631	ABHD17C	0.107865	0.129803	0.0140012	0.0140012	0.335074	1	0.175548	0.0588217	0.0588217	SALL4_+_+
123	SALL4_+_(286r)	SALL4_+_(237g)	SALL4	False	chr4:37661710-37662210	C4orf19	0.232581	0.34415	0.0800429	0.0800429	0.350418	1	0.175975	0.0616648	0.0616648	SALL4_+_+
124	SALL4_+_(286r)	SALL4_+_(237g)	SALL4	False	chr4:85790513-85791013	ARHGAP24	0.0324439	0.367598	0.0119263	0.0119263	0.298063	1	0.277756	0.0827888	0.0827888	SALL4_+_+
125	SALL4_+_(286r)	SALL4_+_(237g)	SALL4	False	chr17:10171028-10171528	GAS7	0.0282607	0.486276	0.0137425	0.0137425	0.571699	1	0.414842	0.237165	0.237165	SALL4_+_+
126	SALL4_+_(286r)	SALL4_+_(237g)	SALL4	False	chr17:10098968-10099468	GAS7	0.0335393	0.564418	0.0189302	0.0189302	0.571699	1	0.414842	0.237165	0.237165	SALL4_+_+
127	SALL4_+_(286r)	SALL4_+_(237g)	SALL4	False	chr17:10061153-10061653	GAS7	0.0413146	0.505217	0.0208728	0.0208728	0.571699	1	0.414842	0.237165	0.237165	SALL4_+_+
128	SALL4_+_(286r)	SALL4_+_(237g)	SALL4	False	chr3:16512974-16513474	RFTN1	0.0276159	0.247512	0.00683527	0.00683527	0.723335	1	0.172399	0.124702	0.124702	SALL4_+_+
129	SALL4_+_(286r)	SALL4_+_(237g)	SALL4	False	chr12:62934865-62935365	PPM1H	0.0129892	0.123443	0.00160343	0.00160343	1.0468	1	0.264181	0.276545	0.276545	SALL4_+_+
130	SALL4_+_(286r)	SALL4_+_(237g)	SALL4	False	chr2:174787728-174788228	CHN1	0.0485679	0.37478	0.0182023	0.0182023	2.08422	1	0.334681	0.697549	0.697549	SALL4_+_+
131	SALL4_+_(286r)	SALL4_+_(237g)	SALL4	False	chr6:107511642-107512142	SOBP	0.0176727	0.480267	0.00848761	0.00848761	0.408767	1	0.0632601	0.0258587	0.0258587	SALL4_+_+
132	SALL4_+_(286r)	SALL4_+_(237g)	SALL4	False	chr19:30691392-30691892	ZNF536	0.0381754	0.367588	0.0140328	0.0140328	0.777613	1	0.471672	0.366778	0.366778	SALL4_+_+
133	SALL4_+_(286r)	SALL4_+_(237g)	SALL4	False	chr10:130127720-130128220	GLRX3	0.0222695	0.0526909	0.0011734	0.0011734	0.393981	1	0.235812	0.0929055	0.0929055	SALL4_+_+
134	SALL4_+_(286r)	SALL4_+_(237g)	SALL4	False	chr10:130022463-130022963	GLRX3	0.0266139	0.107862	0.00287063	0.00287063	0.393981	1	0.235812	0.0929055	0.0929055	SALL4_+_+
135	SALL4_+_(286r)	SALL4_+_(237g)	SALL4	False	chr12:27843653-27844153	PPFIBP1	0.0214178	0.241046	0.00516268	0.00516268	0.496489	1	0.306363	0.152106	0.152106	SALL4_+_+
136	SALL4_+_(286r)	SALL4_+_(237g)	SALL4	False	chr12:27673299-27673799	PPFIBP1	0.0500999	0.310891	0.0155756	0.0155756	0.496489	1	0.306363	0.152106	0.152106	SALL4_+_+
137	SALL4_+_(286r)	SALL4_+_(237g)	SALL4	False	chr4:100299004-100299504	EMCN	0.0672447	0.120691	0.00811586	0.00811586	2.66587	1	0.354059	0.943875	0.943875	SALL4_+_+
138	SALL4_+_(286r)	SALL4_+_(237g)	SALL4	False	chr5:54643677-54644177	SNX18	0.0591334	0.293059	0.0173296	0.0173296	0.40618	1	0.178239	0.0723974	0.0723974	SALL4_+_+
139	SALL4_+_(286r)	SALL4_+_(237g)	SALL4	False	chr9:110580727-110581227	MUSK	0.0588598	0.121079	0.00712669	0.00712669	0.762347	1	0.202939	0.15471	0.15471	SALL4_+_+
140	SALL4_+_(286r)	SALL4_+_(237g)	SALL4	False	chr16:27222233-27222733	IL4R	0.0161828	0.0589991	0.000954769	0.000954769	1.72556	1	0.358381	0.618408	0.618408	SALL4_+_+
141	SALL4_+_(286r)	SALL4_+_(237g)	SALL4	False	chr17:38422357-38422857	ARHGAP23	0.0456439	0.314869	0.0143719	0.0143719	0.881249	1	0.291421	0.256815	0.256815	SALL4_+_+
142	SALL4_+_(286r)	SALL4_+_(237g)	SALL4	False	chr3:133941475-133941975	SLCO2A1	0.0738811	0.147775	0.0109178	0.0109178	0.853891	1	0.230306	0.196656	0.196656	SALL4_+_+
143	SALL4_+_(286r)	SALL4_+_(237g)	SALL4	False	chr1:86221989-86222489	ODF2L	0.0892599	0.269755	0.0240783	0.0240783	0.36936	1	0.340416	0.125736	0.125736	SALL4_+_+
144	SALL4_+_(286r)	SALL4_+_(237g)	SALL4	False	chr1:246705271-246705771	TFB2M	0.0728991	0.137435	0.0100189	0.0100189	0.507861	1	0.194777	0.0989194	0.0989194	SALL4_+_+
145	SALL4_+_(286r)	SALL4_+_(237g)	SALL4	False	chr20:59385462-59385962	EDN3	0.0468212	0.181731	0.00850886	0.00850886	8.32137	1	0.351583	2.92565	2.92565	SALL4_+_+
146	SALL4_+_(286r)	SALL4_+_(237g)	SALL4	False	chr16:1923511-1924011	MEIOB	0.0264486	0.250372	0.00662199	0.00662199	7.14991	1	0.417641	2.9861	2.9861	SALL4_+_+
147	SALL4_+_(286r)	SALL4_+_(237g)	SALL4	False	chr20:64212711-64213211	PCMTD2	0.0498857	0.0635911	0.00317228	0.00317228	0.660613	1	0.414821	0.274036	0.274036	SALL4_+_+
148	SALL4_+_(286r)	SALL4_+_(237g)	SALL4	False	chr9:108812321-108812821	ABITRAM	0.099371	0.181054	0.0179915	0.0179915	0.443485	1	0.212421	0.0942058	0.0942058	SALL4_+_+
149	SALL4_+_(286r)	SALL4_+_(237g)	SALL4	False	chr16:85436580-85437080	GSE1	0.0221976	0.30414	0.00675118	0.00675118	0.390697	1	0.384675	0.150291	0.150291	SALL4_+_+
150	SALL4_+_(286r)	SALL4_+_(237g)	SALL4	False	chr18:6482450-6482950	L3MBTL4	0.0323187	0.340698	0.0110109	0.0110109	0.656015	1	0.349601	0.229343	0.229343	SALL4_+_+
151	SALL4_+_(286r)	SALL4_+_(237g)	SALL4	False	chr18:5879336-5879836	L3MBTL4	0.0783143	0.0876573	0.00686482	0.00686482	0.656015	1	0.349601	0.229343	0.229343	SALL4_+_+
152	SALL4_+_(286r)	SALL4_+_(237g)	SALL4	False	chr18:6328542-6329042	L3MBTL4	0.100944	0.510196	0.0515012	0.0515012	0.656015	1	0.349601	0.229343	0.229343	SALL4_+_+
153	SALL4_+_(286r)	SALL4_+_(237g)	SALL4	False	chr1:53061465-53061965	ECHDC2	0.106136	0.0811368	0.00861154	0.00861154	0.395606	1	0.181381	0.0717555	0.0717555	SALL4_+_+
154	SALL4_+_(286r)	SALL4_+_(237g)	SALL4	False	chr4:145804016-145804516	MMAA	0.0697231	0.135468	0.00944524	0.00944524	0.597672	1	0.237746	0.142094	0.142094	SALL4_+_+
155	SALL4_+_(286r)	SALL4_+_(237g)	SALL4	False	chr4:145735227-145735727	MMAA	0.0493869	0.123389	0.00609379	0.00609379	0.597672	1	0.237746	0.142094	0.142094	SALL4_+_+
156	SALL4_+_(286r)	SALL4_+_(237g)	SALL4	False	chr4:145531868-145532368	MMAA	0.0445449	0.0892946	0.00397762	0.00397762	0.597672	1	0.237746	0.142094	0.142094	SALL4_+_+
157	SALL4_+_(286r)	SALL4_+_(237g)	SALL4	False	chr15:94119296-94119796	MCTP2	0.103778	0.0845586	0.00877535	0.00877535	4.25179	1	0.262479	1.11601	1.11601	SALL4_+_+
158	SALL4_+_(286r)	SALL4_+_(237g)	SALL4	False	chr1:10725095-10725595	CASZ1	0.0509824	0.291565	0.0148647	0.0148647	0.483503	1	0.425884	0.205916	0.205916	SALL4_+_+
159	SALL4_+_(286r)	SALL4_+_(237g)	SALL4	False	chr1:10934591-10935091	CASZ1	0.0267929	0.313316	0.00839464	0.00839464	0.483503	1	0.425884	0.205916	0.205916	SALL4_+_+
160	SALL4_+_(286r)	SALL4_+_(237g)	SALL4	False	chr21:38769055-38769555	ETS2	0.038592	0.211142	0.00814837	0.00814837	0.314809	1	0.401925	0.12653	0.12653	SALL4_+_+
161	SALL4_+_(286r)	SALL4_+_(237g)	SALL4	False	chr10:33129171-33129671	NRP1	0.0678074	0.521708	0.0353757	0.0353757	0.874996	1	0.305664	0.267455	0.267455	SALL4_+_+
162	SALL4_+_(286r)	SALL4_+_(237g)	SALL4	False	chr2:72141172-72141672	CYP26B1	0.094525	0.36407	0.0344137	0.0344137	0.40718	1	0.0550388	0.0224107	0.0224107	SALL4_+_+
163	SALL4_+_(286r)	SALL4_+_(237g)	SALL4	False	chr2:72145190-72145690	CYP26B1	0.0731004	0.313803	0.0229391	0.0229391	0.40718	1	0.0550388	0.0224107	0.0224107	SALL4_+_+
164	SALL4_+_(286r)	SALL4_+_(237g)	SALL4	False	chr5:107516383-107516883	EFNA5	0.0486793	0.442559	0.0215435	0.0215435	4.53968	1	0.485951	2.20606	2.20606	SALL4_+_+
165	SALL4_+_(286r)	SALL4_+_(237g)	SALL4	False	chr5:107564855-107565355	EFNA5	0.0623763	0.491374	0.0306501	0.0306501	4.53968	1	0.485951	2.20606	2.20606	SALL4_+_+
166	SALL4_+_(286r)	SALL4_+_(237g)	SALL4	False	chr6:36735053-36735553	CPNE5	0.0254295	0.106305	0.00270328	0.00270328	0.950981	1	0.277976	0.26435	0.26435	SALL4_+_+
167	SALL4_+_(286r)	SALL4_+_(237g)	SALL4	False	chr1:235074942-235075442	RBM34	0.0458801	0.141238	0.00648	0.00648	0.309605	1	0.151281	0.0468372	0.0468372	SALL4_+_+
168	SALL4_+_(286r)	SALL4_+_(237g)	SALL4	False	chr1:235074322-235074822	RBM34	0.0695935	0.129681	0.00902498	0.00902498	0.309605	1	0.151281	0.0468372	0.0468372	SALL4_+_+
169	SALL4_+_(286r)	SALL4_+_(237g)	SALL4	False	chr9:136552103-136552603	NOTCH1	0.00739943	0.219889	0.00162705	0.00162705	1.78431	1	0.154548	0.275762	0.275762	SALL4_+_+
170	SALL4_+_(286r)	SALL4_+_(237g)	SALL4	False	chr11:72844280-72844780	ATG16L2	0.0571861	0.197359	0.0112862	0.0112862	0.871315	1	0.196267	0.171011	0.171011	SALL4_+_+
171	SALL4_+_(286r)	SALL4_+_(237g)	SALL4	False	chr11:72697008-72697508	ATG16L2	0.0142604	0.139794	0.00199352	0.00199352	0.871315	1	0.196267	0.171011	0.171011	SALL4_+_+
172	SALL4_+_(286r)	SALL4_+_(237g)	SALL4	False	chr11:72864917-72865417	ATG16L2	0.0361012	0.109608	0.00395698	0.00395698	0.871315	1	0.196267	0.171011	0.171011	SALL4_+_+
173	SALL4_+_(286r)	SALL4_+_(237g)	SALL4	False	chr5:153959573-153960073	FAM114A2	0.0541481	0.0715786	0.00387585	0.00387585	0.657004	1	0.302714	0.198885	0.198885	SALL4_+_+
174	SALL4_+_(286r)	SALL4_+_(237g)	SALL4	False	chr5:153900985-153901485	FAM114A2	0.0844615	0.0625781	0.00528544	0.00528544	0.657004	1	0.302714	0.198885	0.198885	SALL4_+_+
175	SALL4_+_(286r)	SALL4_+_(237g)	SALL4	False	chr8:23339155-23339655	ENTPD4	0.027329	0.193988	0.00530149	0.00530149	0.596941	1	0.352071	0.210166	0.210166	SALL4_+_+
176	SALL4_+_(286r)	SALL4_+_(237g)	SALL4	False	chr8:23330437-23330937	ENTPD4	0.0660257	0.238288	0.0157331	0.0157331	0.596941	1	0.352071	0.210166	0.210166	SALL4_+_+
177	SALL4_+_(286r)	SALL4_+_(237g)	SALL4	False	chr5:400396-400896	EXOC3	0.0524912	0.19302	0.0101319	0.0101319	0.390428	1	0.230558	0.0900164	0.0900164	SALL4_+_+
178	SALL4_+_(286r)	SALL4_+_(237g)	SALL4	False	chr17:4683673-4684173	PELP1	0.0136017	0.106965	0.0014549	0.0014549	0.681414	1	0.240189	0.163668	0.163668	SALL4_+_+
179	SALL4_+_(286r)	SALL4_+_(237g)	SALL4	False	chr12:53225166-53225666	RARG	0.0443802	0.41306	0.0183317	0.0183317	0.778288	1	0.299477	0.233079	0.233079	SALL4_+_+
180	SALL4_+_(286r)	SALL4_+_(237g)	SALL4	False	chr7:5296632-5297132	WIPI2	0.0653299	0.243429	0.0159032	0.0159032	0.421308	1	0.277347	0.116849	0.116849	SALL4_+_+
181	SALL4_+_(286r)	SALL4_+_(237g)	SALL4	False	chr2:28300885-28301385	BABAM2	0.0238173	0.226901	0.00540416	0.00540416	0.328804	1	0.423294	0.139181	0.139181	SALL4_+_+
182	SALL4_+_(286r)	SALL4_+_(237g)	SALL4	False	chr14:104970335-104970835	CLBA1	0.0161557	0.0855141	0.00138154	0.00138154	0.503854	1	0.177734	0.0895519	0.0895519	SALL4_+_+
183	SALL4_+_(286r)	SALL4_+_(237g)	SALL4	False	chr17:7587819-7588319	SOX15	0.0141839	0.055575	0.000788271	0.000788271	0.311946	1	0.113077	0.0352738	0.0352738	SALL4_+_+
184	SALL4_+_(286r)	SALL4_+_(237g)	SALL4	False	chr5:141508593-141509093	ARAP3	0.0460578	0.0913502	0.00420739	0.00420739	0.582152	1	0.0717077	0.0417448	0.0417448	SALL4_+_+
185	SALL4_+_(286r)	SALL4_+_(237g)	SALL4	False	chr1:53061465-53061965	PODN	0.0997885	0.220394	0.0219928	0.0219928	0.409094	1	0.146144	0.0597868	0.0597868	SALL4_+_+
186	SALL4_+_(286r)	SALL4_+_(237g)	SALL4	False	chr1:53115899-53116399	PODN	0.0565105	0.240517	0.0135917	0.0135917	0.409094	1	0.146144	0.0597868	0.0597868	SALL4_+_+
187	SALL4_+_(286r)	SALL4_+_(237g)	SALL4	False	chr8:37788454-37788954	PLPBP	0.0150001	0.0741241	0.00111187	0.00111187	0.289347	1	0.132493	0.0383363	0.0383363	SALL4_+_+
188	SALL4_+_(286r)	SALL4_+_(237g)	SALL4	False	chr8:37822071-37822571	PLPBP	0.0122839	0.114843	0.00141072	0.00141072	0.289347	1	0.132493	0.0383363	0.0383363	SALL4_+_+
189	SALL4_+_(286r)	SALL4_+_(237g)	SALL4	False	chr9:77457906-77458406	GNA14	0.0289146	0.113258	0.0032748	0.0032748	6.84985	1	0.227751	1.56006	1.56006	SALL4_+_+
190	SALL4_+_(286r)	SALL4_+_(237g)	SALL4	False	chr15:41796334-41796834	PLA2G4B	0.0464198	0.0728934	0.0033837	0.0033837	0.291304	1	0.0835346	0.024334	0.024334	SALL4_+_+
191	SALL4_+_(286r)	SALL4_+_(237g)	SALL4	False	chr20:59453692-59454192	PHACTR3	0.0418473	0.177425	0.00742477	0.00742477	0.907732	1	0.427388	0.387954	0.387954	SALL4_+_+
192	SALL4_+_(286r)	SALL4_+_(237g)	SALL4	False	chr21:40053087-40053587	PCP4	0.151713	0.207459	0.0314742	0.0314742	1.42618	1	0.141477	0.201772	0.201772	SALL4_+_+
193	SALL4_+_(286r)	SALL4_+_(237g)	SALL4	False	chr21:39867076-39867576	PCP4	0.170324	0.217935	0.0371196	0.0371196	1.42618	1	0.141477	0.201772	0.201772	SALL4_+_+
194	SALL4_+_(286r)	SALL4_+_(237g)	SALL4	False	chr11:86740473-86740973	ME3	0.0667794	0.386381	0.0258023	0.0258023	1.65296	1	0.326699	0.54002	0.54002	SALL4_+_+
195	SALL4_+_(286r)	SALL4_+_(237g)	SALL4	False	chr11:86523904-86524404	ME3	0.0238355	0.315194	0.0075128	0.0075128	1.65296	1	0.326699	0.54002	0.54002	SALL4_+_+
196	SALL4_+_(286r)	SALL4_+_(237g)	SALL4	False	chr2:37619211-37619711	CDC42EP3	0.0600755	0.275534	0.0165528	0.0165528	4.33298	1	0.414334	1.7953	1.7953	SALL4_+_+
197	SALL4_+_(286r)	SALL4_+_(237g)	SALL4	False	chr14:99346538-99347038	CCNK	0.0179874	0.086918	0.00156343	0.00156343	0.579599	1	0.273834	0.158714	0.158714	SALL4_+_+
198	SALL4_+_(286r)	SALL4_+_(237g)	SALL4	False	chr14:99605370-99605870	CCNK	0.0137373	0.144582	0.00198616	0.00198616	0.579599	1	0.273834	0.158714	0.158714	SALL4_+_+
199	SALL4_+_(286r)	SALL4_+_(237g)	SALL4	False	chr2:176484699-176485199	MTX2	0.0258576	0.132465	0.00342523	0.00342523	0.409739	1	0.326883	0.133937	0.133937	SALL4_+_+
200	SALL4_+_(286r)	SALL4_+_(237g)	SALL4	False	chr11:61698104-61698604	DAGLA	0.0547367	0.122694	0.00671584	0.00671584	4.15952	1	0.280433	1.16647	1.16647	SALL4_+_+
201	SALL4_+_(286r)	SALL4_+_(237g)	SALL4	False	chr4:113998091-113998591	ARSJ	0.0390774	0.184348	0.00720386	0.00720386	0.524311	1	0.192909	0.101144	0.101144	SALL4_+_+
202	SALL4_+_(286r)	SALL4_+_(237g)	SALL4	False	chr5:36494878-36495378	SLC1A3	0.0778626	0.274292	0.0213571	0.0213571	1.92313	1	0.408945	0.786455	0.786455	SALL4_+_+
203	SALL4_+_(286r)	SALL4_+_(237g)	SALL4	False	chr19:3968627-3969127	DAPK3	0.102247	0.286408	0.0292843	0.0292843	0.414535	1	0.136683	0.0566601	0.0566601	SALL4_+_+
204	SALL4_+_(286r)	SALL4_+_(237g)	SALL4	False	chr4:15374494-15374994	C1QTNF7	0.0311892	0.316881	0.00988324	0.00988324	2.51561	1	0.452489	1.13829	1.13829	SALL4_+_+
205	SALL4_+_(286r)	SALL4_+_(237g)	SALL4	False	chr10:131177747-131178247	TCERG1L	0.10813	0.282643	0.0305621	0.0305621	1.09771	1	0.407321	0.44712	0.44712	SALL4_+_+
206	SALL4_+_(286r)	SALL4_+_(237g)	SALL4	False	chr10:131310726-131311226	TCERG1L	0.0486395	0.195159	0.00949244	0.00949244	1.09771	1	0.407321	0.44712	0.44712	SALL4_+_+
207	SALL4_+_(286r)	SALL4_+_(237g)	SALL4	False	chr6:142985266-142985766	HIVEP2	0.0873815	0.548501	0.0479288	0.0479288	0.624111	1	0.100436	0.0626834	0.0626834	SALL4_+_+
208	SALL4_+_(286r)	SALL4_+_(237g)	SALL4	False	chr6:158605190-158605690	TMEM181	0.0693117	0.256461	0.0177758	0.0177758	0.420544	1	0.338958	0.142547	0.142547	SALL4_+_+
209	SALL4_+_(286r)	SALL4_+_(237g)	SALL4	False	chr10:21134826-21135326	NEBL	0.0548479	0.168868	0.00926203	0.00926203	0.518387	1	0.302087	0.156598	0.156598	SALL4_+_+
210	SALL4_+_(286r)	SALL4_+_(237g)	SALL4	False	chr9:16267899-16268399	BNC2	0.0548522	0.45566	0.024994	0.024994	0.445436	1	0.241147	0.107415	0.107415	SALL4_+_+
211	SALL4_+_(286r)	SALL4_+_(237g)	SALL4	False	chr17:39739857-39740357	STARD3	0.053739	0.17675	0.00949836	0.00949836	0.307691	1	0.175875	0.0541153	0.0541153	SALL4_+_+
212	SALL4_+_(286r)	SALL4_+_(237g)	SALL4	False	chr1:155166744-155167244	FDPS	0.0234364	0.0763941	0.0017904	0.0017904	0.297099	1	0.158968	0.0472292	0.0472292	SALL4_+_+
213	SALL4_+_(286r)	SALL4_+_(237g)	SALL4	False	chr1:211613264-211613764	LPGAT1	0.0545787	0.131478	0.00717592	0.00717592	0.484497	1	0.288592	0.139822	0.139822	SALL4_+_+
214	SALL4_+_(286r)	SALL4_+_(237g)	SALL4	False	chr12:95118359-95118859	FGD6	0.0711115	0.222909	0.0158514	0.0158514	1.81624	1	0.367537	0.667535	0.667535	SALL4_+_+
215	SALL4_+_(286r)	SALL4_+_(237g)	SALL4	False	chr3:87175481-87175981	CHMP2B	0.147781	0.147193	0.0217523	0.0217523	0.501666	1	0.336823	0.168973	0.168973	SALL4_+_+
216	SALL4_+_(286r)	SALL4_+_(237g)	SALL4	False	chr12:132837587-132838087	PXMP2	0.0589324	0.115083	0.00678214	0.00678214	0.344066	1	0.12844	0.0441919	0.0441919	SALL4_+_+
217	SALL4_+_(286r)	SALL4_+_(237g)	SALL4	False	chr12:132724719-132725219	PXMP2	0.0303118	0.0508301	0.00154075	0.00154075	0.344066	1	0.12844	0.0441919	0.0441919	SALL4_+_+
218	SALL4_+_(286r)	SALL4_+_(237g)	SALL4	False	chr7:151558502-151559002	PRKAG2	0.0655026	0.206716	0.0135404	0.0135404	1.28977	1	0.296409	0.382301	0.382301	SALL4_+_+
219	SALL4_+_(286r)	SALL4_+_(237g)	SALL4	False	chr3:196867065-196867565	PIGZ	0.0368303	0.15201	0.00559857	0.00559857	1.68653	1	0.220514	0.371903	0.371903	SALL4_+_+
220	SALL4_+_(286r)	SALL4_+_(237g)	SALL4	False	chr3:141129669-141130169	PXYLP1	0.0172046	0.142015	0.0024433	0.0024433	0.91277	1	0.22108	0.201795	0.201795	SALL4_+_+
221	SALL4_+_(286r)	SALL4_+_(237g)	SALL4	False	chr16:2159320-2159820	RAB26	0.0198696	0.0748702	0.00148764	0.00148764	0.453861	1	0.0654481	0.0297043	0.0297043	SALL4_+_+
222	SALL4_+_(286r)	SALL4_+_(237g)	SALL4	False	chr3:133941475-133941975	TF	0.0754672	0.0628653	0.00474427	0.00474427	0.494628	1	0.157595	0.0779511	0.0779511	SALL4_+_+
223	SALL4_+_(286r)	SALL4_+_(237g)	SALL4	False	chr14:69666475-69666975	SUSD6	0.0191215	0.190501	0.00364266	0.00364266	0.319085	1	0.26288	0.0838812	0.0838812	SALL4_+_+
224	SALL4_+_(286r)	SALL4_+_(237g)	SALL4	False	chr14:69663239-69663739	SUSD6	0.0209836	0.104349	0.00218962	0.00218962	0.319085	1	0.26288	0.0838812	0.0838812	SALL4_+_+
225	SALL4_+_(286r)	SALL4_+_(237g)	SALL4	False	chr11:27619189-27619689	LIN7C	0.0415196	0.126139	0.00523726	0.00523726	0.674737	1	0.300732	0.202915	0.202915	SALL4_+_+
226	SALL4_+_(286r)	SALL4_+_(237g)	SALL4	False	chr7:101618964-101619464	COL26A1	0.0278337	0.442435	0.0123146	0.0123146	0.452972	1	0.258975	0.117309	0.117309	SALL4_+_+
227	SALL4_+_(286r)	SALL4_+_(237g)	SALL4	False	chr7:151558502-151559002	WDR86	0.0319972	0.35639	0.0114035	0.0114035	2.24887	1	0.234397	0.527129	0.527129	SALL4_+_+
228	SALL4_+_(286r)	SALL4_+_(237g)	SALL4	False	chr7:151410469-151410969	WDR86	0.0249421	0.22951	0.00572444	0.00572444	2.24887	1	0.234397	0.527129	0.527129	SALL4_+_+
229	SALL4_+_(286r)	SALL4_+_(237g)	SALL4	False	chr12:95118359-95118859	VEZT	0.0596409	0.278563	0.0166138	0.0166138	0.309271	1	0.331948	0.102662	0.102662	SALL4_+_+
230	SALL4_+_(286r)	SALL4_+_(237g)	SALL4	False	chr8:80943195-80943695	ZNF704	0.0194085	0.189608	0.00368	0.00368	1.13161	1	0.451292	0.510687	0.510687	SALL4_+_+
231	SALL4_+_(286r)	SALL4_+_(237g)	SALL4	False	chr7:135758417-135758917	SLC13A4	0.0539411	0.107739	0.00581157	0.00581157	0.459698	1	0.138512	0.0636737	0.0636737	SALL4_+_+
232	SALL4_+_(286r)	SALL4_+_(237g)	SALL4	False	chr7:135621177-135621677	SLC13A4	0.0679576	0.161862	0.0109997	0.0109997	0.459698	1	0.138512	0.0636737	0.0636737	SALL4_+_+
233	SALL4_+_(286r)	SALL4_+_(237g)	SALL4	False	chr4:150176527-150177027	LRBA	0.0289447	0.198813	0.00575458	0.00575458	1.5266	1	0.367885	0.561612	0.561612	SALL4_+_+
234	SALL4_+_(286r)	SALL4_+_(237g)	SALL4	False	chr4:150510382-150510882	LRBA	0.0347978	0.152533	0.00530782	0.00530782	1.5266	1	0.367885	0.561612	0.561612	SALL4_+_+
235	SALL4_+_(286r)	SALL4_+_(237g)	SALL4	False	chr16:57808075-57808575	KIFC3	0.0216615	0.12766	0.0027653	0.0027653	0.762985	1	0.173096	0.13207	0.13207	SALL4_+_+
236	SALL4_+_(286r)	SALL4_+_(237g)	SALL4	False	chr1:155134972-155135472	ADAM15	0.0386717	0.184821	0.00714736	0.00714736	0.957581	1	0.141068	0.135084	0.135084	SALL4_+_+
237	SALL4_+_(286r)	SALL4_+_(237g)	SALL4	False	chr2:177753840-177754340	PDE11A	0.0470599	0.0621684	0.00292564	0.00292564	1.00655	1	0.0845447	0.0850986	0.0850986	SALL4_+_+
238	SALL4_+_(286r)	SALL4_+_(237g)	SALL4	False	chr2:27706236-27706736	RBKS	0.0554919	0.0914355	0.00507393	0.00507393	0.492613	1	0.143464	0.0706723	0.0706723	SALL4_+_+
239	SALL4_+_(286r)	SALL4_+_(237g)	SALL4	False	chr10:118234570-118235070	FAM204A	0.0291427	0.0530513	0.00154606	0.00154606	0.327173	1	0.330587	0.108159	0.108159	SALL4_+_+
240	SALL4_+_(286r)	SALL4_+_(237g)	SALL4	False	chr2:169776329-169776829	CCDC173	0.040109	0.127082	0.00509715	0.00509715	0.355398	1	0.196186	0.069724	0.069724	SALL4_+_+
241	SALL4_+_(286r)	SALL4_+_(237g)	SALL4	False	chr22:29092999-29093499	EMID1	0.0527068	0.169957	0.00895789	0.00895789	0.510257	1	0.27249	0.13904	0.13904	SALL4_+_+
242	SALL4_+_(286r)	SALL4_+_(237g)	SALL4	False	chr5:141528354-141528854	PCDHGB5	0.0168206	0.0593251	0.00099788	0.00099788	0.478428	1	0.167211	0.0799986	0.0799986	SALL4_+_+
243	SALL4_+_(286r)	SALL4_+_(237g)	SALL4	False	chr9:21061133-21061633	HACD4	0.165133	0.17348	0.0286474	0.0286474	1.9025	1	0.414269	0.788147	0.788147	SALL4_+_+
244	SALL4_+_(286r)	SALL4_+_(237g)	SALL4	False	chr18:10872256-10872756	PIEZO2	0.0552215	0.553431	0.0305613	0.0305613	0.703889	1	0.0551895	0.0388473	0.0388473	SALL4_+_+
245	SALL4_+_(286r)	SALL4_+_(237g)	SALL4	False	chr11:125338324-125338824	FEZ1	0.00805156	0.120833	0.000972892	0.000972892	0.566086	1	0.223187	0.126343	0.126343	SALL4_+_+
246	SALL4_+_(286r)	SALL4_+_(237g)	SALL4	False	chr18:3603281-3603781	TGIF1	0.0164231	0.0535209	0.00087898	0.00087898	0.299209	1	0.205259	0.0614155	0.0614155	SALL4_+_+
247	SALL4_+_(286r)	SALL4_+_(237g)	SALL4	False	chr7:39754322-39754822	RALA	0.0289754	0.0854401	0.00247567	0.00247567	0.32634	1	0.385945	0.125949	0.125949	SALL4_+_+
248	SALL4_+_(286r)	SALL4_+_(237g)	SALL4	False	chr20:38173254-38173754	TTI1	0.0238288	0.114109	0.00271908	0.00271908	1.37288	1	0.266918	0.366447	0.366447	SALL4_+_+
249	SALL4_+_(286r)	SALL4_+_(237g)	SALL4	False	chr20:37992750-37993250	TTI1	0.036166	0.120606	0.00436182	0.00436182	1.37288	1	0.266918	0.366447	0.366447	SALL4_+_+
250	SALL4_+_(286r)	SALL4_+_(237g)	SALL4	False	chr16:88746334-88746834	PIEZO1	0.0622539	0.360284	0.0224291	0.0224291	0.667499	1	0.22579	0.150715	0.150715	SALL4_+_+
251	SALL4_+_(286r)	SALL4_+_(237g)	SALL4	False	chr16:88773905-88774405	PIEZO1	0.0664607	0.348641	0.0231709	0.0231709	0.667499	1	0.22579	0.150715	0.150715	SALL4_+_+
252	SALL4_+_(286r)	SALL4_+_(237g)	SALL4	False	chr15:89827968-89828468	ANPEP	0.015776	0.0765484	0.00120763	0.00120763	0.360509	1	0.311428	0.112273	0.112273	SALL4_+_+
253	SALL4_+_(286r)	SALL4_+_(237g)	SALL4	False	chr20:51529009-51529509	ATP9A	0.0448942	0.117365	0.00526903	0.00526903	4.32399	1	0.364853	1.57762	1.57762	SALL4_+_+
254	SALL4_+_(286r)	SALL4_+_(237g)	SALL4	False	chr12:77005664-77006164	CSRP2	0.0537751	0.255583	0.013744	0.013744	1.68052	1	0.081795	0.137459	0.137459	SALL4_+_+
255	SALL4_+_(286r)	SALL4_+_(237g)	SALL4	False	chr10:28095683-28096183	MPP7	0.0411707	0.280847	0.0115627	0.0115627	0.63525	1	0.294173	0.186873	0.186873	SALL4_+_+
256	SALL4_+_(286r)	SALL4_+_(237g)	SALL4	False	chr7:75967500-75968000	STYXL1	0.0264295	0.0588573	0.00155557	0.00155557	0.78585	1	0.223307	0.175486	0.175486	SALL4_+_+
257	SALL4_+_(286r)	SALL4_+_(237g)	SALL4	False	chr7:108094284-108094784	LAMB1	0.0263374	0.35334	0.00930606	0.00930606	0.576826	1	0.268903	0.15511	0.15511	SALL4_+_+
258	SALL4_+_(286r)	SALL4_+_(237g)	SALL4	False	chr17:39739857-39740357	PGAP3	0.0599693	0.134428	0.00806157	0.00806157	0.574076	1	0.158292	0.0908719	0.0908719	SALL4_+_+
259	SALL4_+_(286r)	SALL4_+_(237g)	SALL4	False	chr13:51158954-51159454	FAM124A	0.284917	0.258826	0.0737439	0.0737439	0.325815	1	0.0720921	0.0234887	0.0234887	SALL4_+_+
260	SALL4_+_(286r)	SALL4_+_(237g)	SALL4	False	chr10:34768563-34769063	PARD3	0.0218297	0.0727536	0.00158819	0.00158819	0.289614	1	0.302853	0.0877104	0.0877104	SALL4_+_+
261	SALL4_+_(286r)	SALL4_+_(237g)	SALL4	False	chr9:21061133-21061633	FOCAD	0.0388928	0.179085	0.00696511	0.00696511	0.801891	1	0.360946	0.289439	0.289439	SALL4_+_+
262	SALL4_+_(286r)	SALL4_+_(237g)	SALL4	False	chr17:75869220-75869720	WBP2	0.0161078	0.157675	0.00253981	0.00253981	0.317442	1	0.145848	0.0462982	0.0462982	SALL4_+_+
263	SALL4_+_(286r)	SALL4_+_(237g)	SALL4	False	chr6:24875169-24875669	RIPOR2	0.058951	0.375686	0.0221471	0.0221471	5.32281	1	0.344968	1.8362	1.8362	SALL4_+_+
264	SALL4_+_(286r)	SALL4_+_(237g)	SALL4	False	chr3:16183638-16184138	OXNAD1	0.0621166	0.138821	0.00862311	0.00862311	1.10166	1	0.332616	0.366431	0.366431	SALL4_+_+
265	SALL4_+_(286r)	SALL4_+_(237g)	SALL4	False	chr21:46060626-46061126	PCBP3	0.0344222	0.214024	0.00736717	0.00736717	1.01462	1	0.231766	0.235154	0.235154	SALL4_+_+
266	SALL4_+_(286r)	SALL4_+_(237g)	SALL4	False	chr6:158849777-158850277	RSPH3	0.0560639	0.128039	0.00717836	0.00717836	0.64104	1	0.24377	0.156267	0.156267	SALL4_+_+
267	SALL4_+_(286r)	SALL4_+_(237g)	SALL4	False	chr7:116526501-116527001	MET	0.0680196	0.387582	0.0263632	0.0263632	0.289498	1	0.0538017	0.0155755	0.0155755	SALL4_+_+
268	SALL4_+_(286r)	SALL4_+_(237g)	SALL4	False	chr7:116805054-116805554	MET	0.0855032	0.409255	0.0349926	0.0349926	0.289498	1	0.0538017	0.0155755	0.0155755	SALL4_+_+
269	SALL4_+_(286r)	SALL4_+_(237g)	SALL4	False	chr8:119638714-119639214	ENPP2	0.0462353	0.0636636	0.0029435	0.0029435	1.79404	1	0.449984	0.807289	0.807289	SALL4_+_+
270	SALL4_+_(286r)	SALL4_+_(237g)	SALL4	False	chr6:158605190-158605690	TULP4	0.0590728	0.345887	0.0204325	0.0204325	0.968812	1	0.31762	0.307714	0.307714	SALL4_+_+
271	SALL4_+_(286r)	SALL4_+_(237g)	SALL4	False	chr4:7655407-7655907	SORCS2	0.0175779	0.139202	0.00244688	0.00244688	2.28611	1	0.333425	0.762246	0.762246	SALL4_+_+
272	SALL4_+_(286r)	SALL4_+_(237g)	SALL4	False	chr4:86816412-86816912	PTPN13	0.130707	0.426537	0.0557513	0.0557513	1.28992	1	0.425624	0.549019	0.549019	SALL4_+_+
273	SALL4_+_(286r)	SALL4_+_(237g)	SALL4	False	chr5:140246270-140246770	PURA	0.0384431	0.142994	0.00549712	0.00549712	0.350524	1	0.242418	0.0849732	0.0849732	SALL4_+_+
274	SALL4_+_(286r)	SALL4_+_(237g)	SALL4	False	chr5:122424123-122424623	SNCAIP	0.0364109	0.121434	0.0044215	0.0044215	0.680218	1	0.359964	0.244854	0.244854	SALL4_+_+
275	SALL4_+_(286r)	SALL4_+_(237g)	SALL4	False	chr10:102579467-102579967	SFXN2	0.0267494	0.14226	0.00380537	0.00380537	0.905087	1	0.250401	0.226635	0.226635	SALL4_+_+
276	SALL4_+_(286r)	SALL4_+_(237g)	SALL4	False	chr16:81526949-81527449	GAN	0.0161861	0.0943578	0.00152729	0.00152729	0.290824	1	0.195682	0.056909	0.056909	SALL4_+_+
277	SALL4_+_(286r)	SALL4_+_(237g)	SALL4	False	chr3:38453525-38454025	SCN5A	0.0691448	0.0645557	0.00446369	0.00446369	1.46237	1	0.180595	0.264098	0.264098	SALL4_+_+
278	SALL4_+_(286r)	SALL4_+_(237g)	SALL4	False	chr9:127903431-127903931	FAM102A	0.0107875	0.0546611	0.000589657	0.000589657	0.489273	1	0.160378	0.0784684	0.0784684	SALL4_+_+
279	SALL4_+_(286r)	SALL4_+_(237g)	SALL4	False	chrX:134669705-134670205	HPRT1	0.040233	0.122195	0.00491629	0.00491629	2.04944	1	0.245467	0.50307	0.50307	SALL4_+_+
280	SALL4_+_(286r)	SALL4_+_(237g)	SALL4	False	chr7:116526501-116527001	CAV1	0.0382311	0.205268	0.00784762	0.00784762	5.80846	1	0.338796	1.96788	1.96788	SALL4_+_+
281	SALL4_+_(286r)	SALL4_+_(237g)	SALL4	False	chr7:122674460-122674960	CADPS2	0.268047	0.353016	0.0946247	0.0946247	0.36995	1	0.243803	0.0901949	0.0901949	SALL4_+_+
282	SALL4_+_(286r)	SALL4_+_(237g)	SALL4	False	chr5:140246270-140246770	PFDN1	0.0564507	0.1379	0.00778455	0.00778455	0.304592	1	0.125858	0.0383353	0.0383353	SALL4_+_+
283	SALL4_+_(286r)	SALL4_+_(237g)	SALL4	False	chr3:124845365-124845865	UMPS	0.0262206	0.137958	0.00361734	0.00361734	0.405582	1	0.245414	0.0995356	0.0995356	SALL4_+_+
284	SALL4_+_(286r)	SALL4_+_(237g)	SALL4	False	chr5:34621726-34622226	RAI14	0.0345775	0.37867	0.0130934	0.0130934	0.49834	1	0.344925	0.17189	0.17189	SALL4_+_+
285	SALL4_+_(286r)	SALL4_+_(237g)	SALL4	False	chr8:27948406-27948906	ELP3	0.05035	0.223748	0.0112657	0.0112657	0.464765	1	0.311801	0.144914	0.144914	SALL4_+_+
286	SALL4_+_(286r)	SALL4_+_(237g)	SALL4	False	chr17:73291407-73291907	COG1	0.0182323	0.0889642	0.00162203	0.00162203	0.809066	1	0.176611	0.14289	0.14289	SALL4_+_+
287	SALL4_+_(286r)	SALL4_+_(237g)	SALL4	False	chr3:149576105-149576605	WWTR1	0.0317765	0.33507	0.0106473	0.0106473	0.645658	1	0.472876	0.305316	0.305316	SALL4_+_+
288	SALL4_+_(286r)	SALL4_+_(237g)	SALL4	False	chr12:1590230-1590730	ADIPOR2	0.0470574	0.326865	0.0153814	0.0153814	4.33235	1	0.38282	1.65851	1.65851	SALL4_+_+
289	SALL4_+_(286r)	SALL4_+_(237g)	SALL4	False	chr15:100759661-100760161	ASB7	0.0268978	0.148239	0.00398731	0.00398731	0.627204	1	0.23315	0.146233	0.146233	SALL4_+_+
290	SALL4_+_(286r)	SALL4_+_(237g)	SALL4	False	chr15:100765129-100765629	ASB7	0.0326776	0.0911207	0.00297761	0.00297761	0.627204	1	0.23315	0.146233	0.146233	SALL4_+_+
291	SALL4_+_(286r)	SALL4_+_(237g)	SALL4	False	chr8:123658103-123658603	FBXO32	0.122912	0.194864	0.0239512	0.0239512	1.12352	1	0.187568	0.210736	0.210736	SALL4_+_+
292	SALL4_+_(286r)	SALL4_+_(237g)	SALL4	False	chr6:155121641-155122141	TFB1M	0.0328672	0.0623178	0.00204821	0.00204821	0.391835	1	0.252903	0.0990962	0.0990962	SALL4_+_+
293	SALL4_+_(286r)	SALL4_+_(237g)	SALL4	False	chr4:102502147-102502647	SLC39A8	0.0788752	0.141509	0.0111615	0.0111615	0.626574	1	0.447236	0.280226	0.280226	SALL4_+_+
294	SALL4_+_(286r)	SALL4_+_(237g)	SALL4	False	chr11:69008721-69009221	MRPL21	0.0137629	0.0819274	0.00112756	0.00112756	0.343594	1	0.0775221	0.0266362	0.0266362	SALL4_+_+
295	SALL4_+_(286r)	SALL4_+_(237g)	SALL4	False	chr4:150176527-150177027	DCLK2	0.085863	0.27799	0.0238691	0.0238691	0.553709	1	0.313281	0.173467	0.173467	SALL4_+_+
296	SALL4_+_(286r)	SALL4_+_(237g)	SALL4	False	chr5:112005442-112005942	NREP	0.0367657	0.253234	0.0093103	0.0093103	0.525809	1	0.340406	0.178988	0.178988	SALL4_+_+
297	SALL4_+_(286r)	SALL4_+_(237g)	SALL4	False	chr4:76623593-76624093	SHROOM3	0.0285067	0.38411	0.0109497	0.0109497	0.84354	1	0.345175	0.291169	0.291169	SALL4_+_+
298	SALL4_+_(286r)	SALL4_+_(237g)	SALL4	False	chr8:143574810-143575310	ZNF623	0.0222073	0.111255	0.00247067	0.00247067	1.34919	1	0.224394	0.302749	0.302749	SALL4_+_+
299	SALL4_+_(286r)	SALL4_+_(237g)	SALL4	False	chr11:118604853-118605353	IFT46	0.020188	0.0741544	0.00149703	0.00149703	0.642046	1	0.250465	0.16081	0.16081	SALL4_+_+
300	SALL4_+_(286r)	SALL4_+_(237g)	SALL4	False	chr19:3968627-3969127	ZBTB7A	0.0217756	0.139198	0.00303112	0.00303112	1.11913	1	0.18054	0.202049	0.202049	SALL4_+_+
301	SALL4_+_(286r)	SALL4_+_(237g)	SALL4	False	chr8:121639003-121639503	HAS2	0.0619544	0.138292	0.00856782	0.00856782	0.372071	1	0.271742	0.101107	0.101107	SALL4_+_+
302	SALL4_+_(286r)	SALL4_+_(237g)	SALL4	False	chr11:86523904-86524404	CCDC81	0.0359158	0.133691	0.00480162	0.00480162	0.352859	1	0.219029	0.0772863	0.0772863	SALL4_+_+
303	SALL4_+_(286r)	SALL4_+_(237g)	SALL4	False	chr15:63210689-63211189	APH1B	0.145629	0.308303	0.0448978	0.0448978	0.99601	1	0.391007	0.389447	0.389447	SALL4_+_+
304	SALL4_+_(286r)	SALL4_+_(237g)	SALL4	False	chr12:122003580-122004080	WDR66	0.0226346	0.109731	0.00248371	0.00248371	0.660461	1	0.129568	0.0855743	0.0855743	SALL4_+_+
305	SALL4_+_(286r)	SALL4_+_(237g)	SALL4	False	chr12:109476438-109476938	MMAB	0.0360584	0.065688	0.0023686	0.0023686	0.46274	1	0.139867	0.0647219	0.0647219	SALL4_+_+
306	SALL4_+_(286r)	SALL4_+_(237g)	SALL4	False	chr22:25661013-25661513	GRK3	0.0726421	0.144338	0.010485	0.010485	0.638769	1	0.442487	0.282647	0.282647	SALL4_+_+
307	SALL4_+_(286r)	SALL4_+_(237g)	SALL4	False	chr2:201806491-201806991	ALS2	0.0273961	0.0598127	0.00163863	0.00163863	0.568451	1	0.307632	0.174873	0.174873	SALL4_+_+
308	SALL4_+_(286r)	SALL4_+_(237g)	SALL4	False	chr6:75135389-75135889	COL12A1	0.0211624	0.398195	0.00842676	0.00842676	0.874766	1	0.283377	0.247889	0.247889	SALL4_+_+
309	SALL4_+_(286r)	SALL4_+_(237g)	SALL4	False	chr7:147411115-147411615	CNTNAP2	0.0759316	0.243381	0.0184803	0.0184803	0.366207	1	0.227871	0.0834478	0.0834478	SALL4_+_+
0	SATB1_+_(1249r)	SATB1_+_(938g)	SATB1	False	chr11:8018786-8019286	EIF3F	0.0904789	0.370095	0.0334858	0.0334858	2.17587	1	0.265183	0.577002	0.577002	SATB1_+_+
1	SATB1_+_(1249r)	SATB1_+_(938g)	SATB1	False	chr14:75198295-75198795	TMED10	0.0207894	0.186907	0.00388568	0.00388568	0.619675	1	0.301836	0.18704	0.18704	SATB1_+_+
2	SATB1_+_(1249r)	SATB1_+_(938g)	SATB1	False	chr14:22837068-22837568	OXA1L	0.055837	0.0539497	0.00301239	0.00301239	0.310142	1	0.157221	0.048761	0.048761	SATB1_+_+
3	SATB1_+_(1249r)	SATB1_+_(938g)	SATB1	False	chr17:48577391-48577891	HOXB5	0.0352588	0.0948258	0.00334344	0.00334344	0.267891	1	0.139372	0.0373363	0.0373363	SATB1_+_+
4	SATB1_+_(1249r)	SATB1_+_(938g)	SATB1	False	chr17:48604762-48605262	HOXB5	0.0206359	0.0574829	0.00118621	0.00118621	0.267891	1	0.139372	0.0373363	0.0373363	SATB1_+_+
5	SATB1_+_(1249r)	SATB1_+_(938g)	SATB1	False	chr17:48626409-48626909	HOXB5	0.0219657	0.135849	0.00298402	0.00298402	0.267891	1	0.139372	0.0373363	0.0373363	SATB1_+_+
6	SATB1_+_(1249r)	SATB1_+_(938g)	SATB1	False	chr17:48589957-48590457	HOXB5	0.0171264	0.0772836	0.00132359	0.00132359	0.267891	1	0.139372	0.0373363	0.0373363	SATB1_+_+
7	SATB1_+_(1249r)	SATB1_+_(938g)	SATB1	False	chr17:48619553-48620053	HOXB5	0.0171322	0.14851	0.00254431	0.00254431	0.267891	1	0.139372	0.0373363	0.0373363	SATB1_+_+
8	SATB1_+_(1249r)	SATB1_+_(938g)	SATB1	False	chr17:48595324-48595824	HOXB5	0.022149	0.0940381	0.00208285	0.00208285	0.267891	1	0.139372	0.0373363	0.0373363	SATB1_+_+
9	SATB1_+_(1249r)	SATB1_+_(938g)	SATB1	False	chr17:48723419-48723919	HOXB5	0.0912321	0.103541	0.00944626	0.00944626	0.267891	1	0.139372	0.0373363	0.0373363	SATB1_+_+
10	SATB1_+_(1249r)	SATB1_+_(938g)	SATB1	False	chr17:48633704-48634204	HOXB5	0.0229956	0.10022	0.00230462	0.00230462	0.267891	1	0.139372	0.0373363	0.0373363	SATB1_+_+
11	SATB1_+_(1249r)	SATB1_+_(938g)	SATB1	False	chr7:66115252-66115752	TPST1	0.0308418	0.100753	0.00310741	0.00310741	0.276712	1	0.338003	0.0935297	0.0935297	SATB1_+_+
12	SATB1_+_(1249r)	SATB1_+_(938g)	SATB1	False	chr19:15248867-15249367	AKAP8L	0.0438905	0.0559647	0.00245632	0.00245632	0.945503	1	0.217255	0.205416	0.205416	SATB1_+_+
13	SATB1_+_(1249r)	SATB1_+_(938g)	SATB1	False	chr19:17950769-17951269	KCNN1	0.0349529	0.185298	0.0064767	0.0064767	0.335004	1	0.0572	0.0191622	0.0191622	SATB1_+_+
14	SATB1_+_(1249r)	SATB1_+_(938g)	SATB1	False	chr19:18097491-18097991	KCNN1	0.0280971	0.19402	0.0054514	0.0054514	0.335004	1	0.0572	0.0191622	0.0191622	SATB1_+_+
15	SATB1_+_(1249r)	SATB1_+_(938g)	SATB1	False	chr19:17966822-17967322	KCNN1	0.0204279	0.182176	0.00372147	0.00372147	0.335004	1	0.0572	0.0191622	0.0191622	SATB1_+_+
16	SATB1_+_(1249r)	SATB1_+_(938g)	SATB1	False	chr19:18037446-18037946	KCNN1	0.0668326	0.244139	0.0163165	0.0163165	0.335004	1	0.0572	0.0191622	0.0191622	SATB1_+_+
17	SATB1_+_(1249r)	SATB1_+_(938g)	SATB1	False	chr3:12729235-12729735	MKRN2	0.067868	0.0909545	0.0061729	0.0061729	0.73425	1	0.224152	0.164584	0.164584	SATB1_+_+
18	SATB1_+_(1249r)	SATB1_+_(938g)	SATB1	False	chr14:32077957-32078457	ARHGAP5	0.0401781	0.230682	0.00926834	0.00926834	0.618647	1	0.292889	0.181195	0.181195	SATB1_+_+
19	SATB1_+_(1249r)	SATB1_+_(938g)	SATB1	False	chr5:3590834-3591334	IRX1	0.0153206	0.158441	0.00242741	0.00242741	1.60103	1	0.26521	0.42461	0.42461	SATB1_+_+
20	SATB1_+_(1249r)	SATB1_+_(938g)	SATB1	False	chr12:121691139-121691639	SETD1B	0.0208756	0.0862494	0.00180051	0.00180051	0.244623	1	0.14382	0.0351817	0.0351817	SATB1_+_+
21	SATB1_+_(1249r)	SATB1_+_(938g)	SATB1	False	chr2:3650929-3651429	ADI1	0.0222933	0.0866002	0.0019306	0.0019306	0.427207	1	0.166003	0.0709176	0.0709176	SATB1_+_+
22	SATB1_+_(1249r)	SATB1_+_(938g)	SATB1	False	chr10:101066112-101066612	SFXN3	0.0880229	0.234427	0.0206349	0.0206349	0.863536	1	0.185245	0.159966	0.159966	SATB1_+_+
23	SATB1_+_(1249r)	SATB1_+_(938g)	SATB1	False	chr16:1430507-1431007	UBE2I	0.0118502	0.168405	0.00199563	0.00199563	0.413039	1	0.228992	0.0945827	0.0945827	SATB1_+_+
24	SATB1_+_(1249r)	SATB1_+_(938g)	SATB1	False	chr19:10478903-10479403	KEAP1	0.0241066	0.0884382	0.00213194	0.00213194	1.43001	1	0.216502	0.309599	0.309599	SATB1_+_+
25	SATB1_+_(1249r)	SATB1_+_(938g)	SATB1	False	chr19:10424231-10424731	KEAP1	0.0277916	0.0872503	0.00242483	0.00242483	1.43001	1	0.216502	0.309599	0.309599	SATB1_+_+
26	SATB1_+_(1249r)	SATB1_+_(938g)	SATB1	False	chr16:56632290-56632790	BBS2	0.10077	0.264199	0.0266233	0.0266233	0.34008	1	0.192019	0.0653017	0.0653017	SATB1_+_+
27	SATB1_+_(1249r)	SATB1_+_(938g)	SATB1	False	chr16:56635352-56635852	BBS2	0.0126608	0.155987	0.00197491	0.00197491	0.34008	1	0.192019	0.0653017	0.0653017	SATB1_+_+
28	SATB1_+_(1249r)	SATB1_+_(938g)	SATB1	False	chr16:29820166-29820666	QPRT	0.0184087	0.181645	0.00334384	0.00334384	2.03552	1	0.24239	0.493389	0.493389	SATB1_+_+
29	SATB1_+_(1249r)	SATB1_+_(938g)	SATB1	False	chr16:29820166-29820666	KCTD13	0.022346	0.103381	0.00231016	0.00231016	0.298328	1	0.157613	0.0470205	0.0470205	SATB1_+_+
30	SATB1_+_(1249r)	SATB1_+_(938g)	SATB1	False	chr2:24919490-24919990	EFR3B	0.0172134	0.191311	0.00329311	0.00329311	0.618709	1	0.200871	0.124281	0.124281	SATB1_+_+
31	SATB1_+_(1249r)	SATB1_+_(938g)	SATB1	False	chr2:24972453-24972953	EFR3B	0.0236213	0.251293	0.00593586	0.00593586	0.618709	1	0.200871	0.124281	0.124281	SATB1_+_+
32	SATB1_+_(1249r)	SATB1_+_(938g)	SATB1	False	chr20:47721026-47721526	SULF2	0.0494783	0.433201	0.021434	0.021434	0.565723	1	0.214855	0.121548	0.121548	SATB1_+_+
33	SATB1_+_(1249r)	SATB1_+_(938g)	SATB1	False	chr20:47789280-47789780	SULF2	0.0322584	0.305161	0.00984401	0.00984401	0.565723	1	0.214855	0.121548	0.121548	SATB1_+_+
34	SATB1_+_(1249r)	SATB1_+_(938g)	SATB1	False	chr1:19367434-19367934	MICOS10	0.0189801	0.105489	0.00200219	0.00200219	0.251889	1	0.105118	0.0264782	0.0264782	SATB1_+_+
35	SATB1_+_(1249r)	SATB1_+_(938g)	SATB1	False	chr1:19640432-19640932	MICOS10	0.0419099	0.0687645	0.00288192	0.00288192	0.251889	1	0.105118	0.0264782	0.0264782	SATB1_+_+
36	SATB1_+_(1249r)	SATB1_+_(938g)	SATB1	False	chr3:187737637-187738137	BCL6	0.028566	0.116772	0.00333571	0.00333571	0.459211	1	0.24692	0.113388	0.113388	SATB1_+_+
37	SATB1_+_(1249r)	SATB1_+_(938g)	SATB1	False	chr3:187740786-187741286	BCL6	0.0273901	0.22295	0.00610662	0.00610662	0.459211	1	0.24692	0.113388	0.113388	SATB1_+_+
38	SATB1_+_(1249r)	SATB1_+_(938g)	SATB1	False	chr1:24705249-24705749	SRRM1	0.0314011	0.0575569	0.00180735	0.00180735	0.50827	1	0.343134	0.174405	0.174405	SATB1_+_+
39	SATB1_+_(1249r)	SATB1_+_(938g)	SATB1	False	chr1:24742319-24742819	SRRM1	0.0344178	0.258347	0.00889173	0.00889173	0.50827	1	0.343134	0.174405	0.174405	SATB1_+_+
40	SATB1_+_(1249r)	SATB1_+_(938g)	SATB1	False	chr14:39102481-39102981	PNN	0.0325695	0.216583	0.00705399	0.00705399	0.775152	1	0.312273	0.242059	0.242059	SATB1_+_+
41	SATB1_+_(1249r)	SATB1_+_(938g)	SATB1	False	chr11:33773735-33774235	CD59	0.0152015	0.109574	0.00166568	0.00166568	0.283381	1	0.196487	0.0556807	0.0556807	SATB1_+_+
42	SATB1_+_(1249r)	SATB1_+_(938g)	SATB1	False	chr22:50544138-50544638	ARSA	0.0135017	0.13613	0.00183799	0.00183799	0.559524	1	0.210329	0.117684	0.117684	SATB1_+_+
43	SATB1_+_(1249r)	SATB1_+_(938g)	SATB1	False	chr17:28948799-28949299	MYO18A	0.0277645	0.22792	0.00632808	0.00632808	0.43944	1	0.303745	0.133478	0.133478	SATB1_+_+
44	SATB1_+_(1249r)	SATB1_+_(938g)	SATB1	False	chr17:28985772-28986272	MYO18A	0.0224813	0.117533	0.00264228	0.00264228	0.43944	1	0.303745	0.133478	0.133478	SATB1_+_+
45	SATB1_+_(1249r)	SATB1_+_(938g)	SATB1	False	chr2:28662563-28663063	SPDYA	0.0322495	0.162625	0.00524458	0.00524458	0.86685	1	0.193001	0.167303	0.167303	SATB1_+_+
46	SATB1_+_(1249r)	SATB1_+_(938g)	SATB1	False	chr3:113228677-113229177	CFAP44	0.0177432	0.29173	0.00517623	0.00517623	1.20501	1	0.293639	0.353839	0.353839	SATB1_+_+
47	SATB1_+_(1249r)	SATB1_+_(938g)	SATB1	False	chr1:44031322-44031822	ATP6V0B	0.0305925	0.152496	0.00466524	0.00466524	0.958174	1	0.161715	0.154951	0.154951	SATB1_+_+
48	SATB1_+_(1249r)	SATB1_+_(938g)	SATB1	False	chr11:64085237-64085737	OTUB1	0.0151227	0.0889897	0.00134577	0.00134577	0.537152	1	0.153824	0.0826271	0.0826271	SATB1_+_+
49	SATB1_+_(1249r)	SATB1_+_(938g)	SATB1	False	chr11:64036364-64036864	OTUB1	0.0399377	0.155862	0.00622476	0.00622476	0.537152	1	0.153824	0.0826271	0.0826271	SATB1_+_+
50	SATB1_+_(1249r)	SATB1_+_(938g)	SATB1	False	chr11:64044911-64045411	OTUB1	0.0427802	0.186163	0.0079641	0.0079641	0.537152	1	0.153824	0.0826271	0.0826271	SATB1_+_+
51	SATB1_+_(1249r)	SATB1_+_(938g)	SATB1	False	chr11:64095289-64095789	OTUB1	0.0175325	0.170611	0.00299125	0.00299125	0.537152	1	0.153824	0.0826271	0.0826271	SATB1_+_+
52	SATB1_+_(1249r)	SATB1_+_(938g)	SATB1	False	chr15:99507674-99508174	LRRC28	0.0167647	0.067287	0.00112805	0.00112805	0.364694	1	0.337885	0.123225	0.123225	SATB1_+_+
53	SATB1_+_(1249r)	SATB1_+_(938g)	SATB1	False	chr15:99507148-99507648	LRRC28	0.0659102	0.281489	0.018553	0.018553	0.364694	1	0.337885	0.123225	0.123225	SATB1_+_+
54	SATB1_+_(1249r)	SATB1_+_(938g)	SATB1	False	chr2:71560446-71560946	DYSF	0.0301584	0.166338	0.00501647	0.00501647	0.66033	1	0.160844	0.10621	0.10621	SATB1_+_+
55	SATB1_+_(1249r)	SATB1_+_(938g)	SATB1	False	chr2:71596010-71596510	DYSF	0.0268568	0.0839405	0.00225437	0.00225437	0.66033	1	0.160844	0.10621	0.10621	SATB1_+_+
56	SATB1_+_(1249r)	SATB1_+_(938g)	SATB1	False	chr2:71700854-71701354	DYSF	0.0459871	0.201307	0.00925752	0.00925752	0.66033	1	0.160844	0.10621	0.10621	SATB1_+_+
57	SATB1_+_(1249r)	SATB1_+_(938g)	SATB1	False	chr2:71548617-71549117	DYSF	0.0339912	0.0730317	0.00248243	0.00248243	0.66033	1	0.160844	0.10621	0.10621	SATB1_+_+
58	SATB1_+_(1249r)	SATB1_+_(938g)	SATB1	False	chr2:71693599-71694099	DYSF	0.0275887	0.148913	0.0041083	0.0041083	0.66033	1	0.160844	0.10621	0.10621	SATB1_+_+
59	SATB1_+_(1249r)	SATB1_+_(938g)	SATB1	False	chr18:72868697-72869197	NETO1	0.294354	0.112071	0.0329886	0.0329886	0.233078	1	0.129236	0.0301219	0.0301219	SATB1_+_+
60	SATB1_+_(1249r)	SATB1_+_(938g)	SATB1	False	chr16:58499823-58500323	SETD6	0.0393389	0.105122	0.00413538	0.00413538	0.294483	1	0.140922	0.0414991	0.0414991	SATB1_+_+
61	SATB1_+_(1249r)	SATB1_+_(938g)	SATB1	False	chr16:58464125-58464625	SETD6	0.0476068	0.112542	0.00535777	0.00535777	0.294483	1	0.140922	0.0414991	0.0414991	SATB1_+_+
62	SATB1_+_(1249r)	SATB1_+_(938g)	SATB1	False	chr11:47153039-47153539	ARFGAP2	0.0182822	0.0738631	0.00135038	0.00135038	0.711976	1	0.141295	0.100599	0.100599	SATB1_+_+
63	SATB1_+_(1249r)	SATB1_+_(938g)	SATB1	False	chr14:45252492-45252992	FKBP3	0.0777492	0.195248	0.0151804	0.0151804	0.23014	1	0.254325	0.0585304	0.0585304	SATB1_+_+
64	SATB1_+_(1249r)	SATB1_+_(938g)	SATB1	False	chr11:66327041-66327541	YIF1A	0.0153518	0.107256	0.00164657	0.00164657	0.366656	1	0.158833	0.0582369	0.0582369	SATB1_+_+
65	SATB1_+_(1249r)	SATB1_+_(938g)	SATB1	False	chr11:66408375-66408875	YIF1A	0.0251693	0.0890781	0.00224204	0.00224204	0.366656	1	0.158833	0.0582369	0.0582369	SATB1_+_+
66	SATB1_+_(1249r)	SATB1_+_(938g)	SATB1	False	chr19:46000304-46000804	IRF2BP1	0.0158442	0.0854023	0.00135313	0.00135313	0.733641	1	0.138233	0.101414	0.101414	SATB1_+_+
67	SATB1_+_(1249r)	SATB1_+_(938g)	SATB1	False	chr19:45863985-45864485	IRF2BP1	0.0482614	0.132548	0.00639697	0.00639697	0.733641	1	0.138233	0.101414	0.101414	SATB1_+_+
68	SATB1_+_(1249r)	SATB1_+_(938g)	SATB1	False	chr19:45782895-45783395	IRF2BP1	0.0575443	0.101407	0.0058354	0.0058354	0.733641	1	0.138233	0.101414	0.101414	SATB1_+_+
69	SATB1_+_(1249r)	SATB1_+_(938g)	SATB1	False	chr1:38139448-38139948	UTP11	0.015408	0.0932209	0.00143634	0.00143634	0.367954	1	0.146529	0.0539158	0.0539158	SATB1_+_+
70	SATB1_+_(1249r)	SATB1_+_(938g)	SATB1	False	chr19:4064296-4064796	PIAS4	0.01611	0.154692	0.00249209	0.00249209	0.598231	1	0.222134	0.132887	0.132887	SATB1_+_+
71	SATB1_+_(1249r)	SATB1_+_(938g)	SATB1	False	chr19:4172957-4173457	PIAS4	0.0154145	0.178882	0.00275737	0.00275737	0.598231	1	0.222134	0.132887	0.132887	SATB1_+_+
72	SATB1_+_(1249r)	SATB1_+_(938g)	SATB1	False	chr19:4063750-4064250	PIAS4	0.0195373	0.158604	0.0030987	0.0030987	0.598231	1	0.222134	0.132887	0.132887	SATB1_+_+
73	SATB1_+_(1249r)	SATB1_+_(938g)	SATB1	False	chr19:4015645-4016145	PIAS4	0.016077	0.0768201	0.00123504	0.00123504	0.598231	1	0.222134	0.132887	0.132887	SATB1_+_+
74	SATB1_+_(1249r)	SATB1_+_(938g)	SATB1	False	chr19:4077699-4078199	PIAS4	0.0342143	0.186327	0.00637504	0.00637504	0.598231	1	0.222134	0.132887	0.132887	SATB1_+_+
75	SATB1_+_(1249r)	SATB1_+_(938g)	SATB1	False	chr19:3876844-3877344	PIAS4	0.0176487	0.124555	0.00219823	0.00219823	0.598231	1	0.222134	0.132887	0.132887	SATB1_+_+
76	SATB1_+_(1249r)	SATB1_+_(938g)	SATB1	False	chr19:3986610-3987110	PIAS4	0.0268396	0.179499	0.00481769	0.00481769	0.598231	1	0.222134	0.132887	0.132887	SATB1_+_+
77	SATB1_+_(1249r)	SATB1_+_(938g)	SATB1	False	chr2:202871809-202872309	FAM117B	0.146187	0.24327	0.0355629	0.0355629	0.245026	1	0.237002	0.0580717	0.0580717	SATB1_+_+
78	SATB1_+_(1249r)	SATB1_+_(938g)	SATB1	False	chr22:42608806-42609306	RRP7A	0.069478	0.097352	0.00676383	0.00676383	0.300338	1	0.214365	0.064382	0.064382	SATB1_+_+
79	SATB1_+_(1249r)	SATB1_+_(938g)	SATB1	False	chr22:42413023-42413523	RRP7A	0.0140644	0.110397	0.00155266	0.00155266	0.300338	1	0.214365	0.064382	0.064382	SATB1_+_+
80	SATB1_+_(1249r)	SATB1_+_(938g)	SATB1	False	chr17:1647391-1647891	SERPINF1	0.00296588	0.104828	0.000310906	0.000310906	4.4852	1	0.243213	1.09086	1.09086	SATB1_+_+
81	SATB1_+_(1249r)	SATB1_+_(938g)	SATB1	False	chr5:171310610-171311110	NPM1	0.0207825	0.274988	0.00571492	0.00571492	0.510358	1	0.349701	0.178473	0.178473	SATB1_+_+
82	SATB1_+_(1249r)	SATB1_+_(938g)	SATB1	False	chr5:160467618-160468118	SLU7	0.0433686	0.0698243	0.00302818	0.00302818	0.908928	1	0.250651	0.227823	0.227823	SATB1_+_+
83	SATB1_+_(1249r)	SATB1_+_(938g)	SATB1	False	chr11:64554768-64555268	NRXN2	0.0615395	0.316724	0.019491	0.019491	0.477018	1	0.122647	0.0585048	0.0585048	SATB1_+_+
84	SATB1_+_(1249r)	SATB1_+_(938g)	SATB1	False	chr11:64864362-64864862	NRXN2	0.0240206	0.247711	0.00595018	0.00595018	0.477018	1	0.122647	0.0585048	0.0585048	SATB1_+_+
85	SATB1_+_(1249r)	SATB1_+_(938g)	SATB1	False	chr11:64863433-64863933	NRXN2	0.013285	0.219176	0.00291175	0.00291175	0.477018	1	0.122647	0.0585048	0.0585048	SATB1_+_+
86	SATB1_+_(1249r)	SATB1_+_(938g)	SATB1	False	chr6:13923942-13924442	RNF182	0.0703027	0.205257	0.0144301	0.0144301	0.90706	1	0.134329	0.121845	0.121845	SATB1_+_+
87	SATB1_+_(1249r)	SATB1_+_(938g)	SATB1	False	chr6:11229129-11229629	NEDD9	0.0530984	0.388599	0.020634	0.020634	0.871052	1	0.269915	0.23511	0.23511	SATB1_+_+
88	SATB1_+_(1249r)	SATB1_+_(938g)	SATB1	False	chr2:60554945-60555445	BCL11A	0.0348606	0.141775	0.00494236	0.00494236	1.69058	1	0.319662	0.540413	0.540413	SATB1_+_+
89	SATB1_+_(1249r)	SATB1_+_(938g)	SATB1	False	chr2:60557278-60557778	BCL11A	0.0523115	0.500099	0.0261609	0.0261609	1.69058	1	0.319662	0.540413	0.540413	SATB1_+_+
90	SATB1_+_(1249r)	SATB1_+_(938g)	SATB1	False	chr2:60568152-60568652	BCL11A	0.0368236	0.451616	0.0166301	0.0166301	1.69058	1	0.319662	0.540413	0.540413	SATB1_+_+
91	SATB1_+_(1249r)	SATB1_+_(938g)	SATB1	False	chr2:60550758-60551258	BCL11A	0.0531588	0.565517	0.0300622	0.0300622	1.69058	1	0.319662	0.540413	0.540413	SATB1_+_+
92	SATB1_+_(1249r)	SATB1_+_(938g)	SATB1	False	chr11:16924657-16925157	PLEKHA7	0.0818813	0.112465	0.00920875	0.00920875	0.593274	1	0.242171	0.143674	0.143674	SATB1_+_+
93	SATB1_+_(1249r)	SATB1_+_(938g)	SATB1	False	chr11:16897675-16898175	PLEKHA7	0.00795406	0.0970267	0.000771756	0.000771756	0.593274	1	0.242171	0.143674	0.143674	SATB1_+_+
94	SATB1_+_(1249r)	SATB1_+_(938g)	SATB1	False	chr2:230987148-230987648	ITM2C	0.0272312	0.210104	0.00572137	0.00572137	0.952399	1	0.2533	0.241242	0.241242	SATB1_+_+
95	SATB1_+_(1249r)	SATB1_+_(938g)	SATB1	False	chr2:230865935-230866435	ITM2C	0.0422534	0.319955	0.0135192	0.0135192	0.952399	1	0.2533	0.241242	0.241242	SATB1_+_+
96	SATB1_+_(1249r)	SATB1_+_(938g)	SATB1	False	chr2:230869389-230869889	ITM2C	0.0585009	0.188264	0.0110136	0.0110136	0.952399	1	0.2533	0.241242	0.241242	SATB1_+_+
97	SATB1_+_(1249r)	SATB1_+_(938g)	SATB1	False	chr2:230847835-230848335	ITM2C	0.0452392	0.309025	0.0139801	0.0139801	0.952399	1	0.2533	0.241242	0.241242	SATB1_+_+
98	SATB1_+_(1249r)	SATB1_+_(938g)	SATB1	False	chr5:138463270-138463770	FAM53C	0.0248003	0.100641	0.00249593	0.00249593	0.423775	1	0.226715	0.0960762	0.0960762	SATB1_+_+
99	SATB1_+_(1249r)	SATB1_+_(938g)	SATB1	False	chr5:138469042-138469542	FAM53C	0.014032	0.136206	0.00191124	0.00191124	0.423775	1	0.226715	0.0960762	0.0960762	SATB1_+_+
100	SATB1_+_(1249r)	SATB1_+_(938g)	SATB1	False	chr11:64148556-64149056	PPP1R14B	0.0152791	0.0687842	0.00105096	0.00105096	0.986202	1	0.21452	0.21156	0.21156	SATB1_+_+
101	SATB1_+_(1249r)	SATB1_+_(938g)	SATB1	False	chr11:64095289-64095789	PPP1R14B	0.0380537	0.336045	0.0127877	0.0127877	0.986202	1	0.21452	0.21156	0.21156	SATB1_+_+
102	SATB1_+_(1249r)	SATB1_+_(938g)	SATB1	False	chr11:64247278-64247778	PPP1R14B	0.0906613	0.116376	0.0105508	0.0105508	0.986202	1	0.21452	0.21156	0.21156	SATB1_+_+
103	SATB1_+_(1249r)	SATB1_+_(938g)	SATB1	False	chr10:126386923-126387423	C10orf90	0.0175413	0.0741076	0.00129994	0.00129994	1.20766	1	0.232011	0.280189	0.280189	SATB1_+_+
104	SATB1_+_(1249r)	SATB1_+_(938g)	SATB1	False	chr10:126387897-126388397	C10orf90	0.0157197	0.0796963	0.0012528	0.0012528	1.20766	1	0.232011	0.280189	0.280189	SATB1_+_+
105	SATB1_+_(1249r)	SATB1_+_(938g)	SATB1	False	chr10:126565402-126565902	C10orf90	0.0916437	0.0542161	0.00496857	0.00496857	1.20766	1	0.232011	0.280189	0.280189	SATB1_+_+
106	SATB1_+_(1249r)	SATB1_+_(938g)	SATB1	False	chr10:126388400-126388900	C10orf90	0.0567198	0.0967592	0.00548816	0.00548816	1.20766	1	0.232011	0.280189	0.280189	SATB1_+_+
107	SATB1_+_(1249r)	SATB1_+_(938g)	SATB1	False	chr15:90143147-90143647	NGRN	0.0401494	0.22565	0.0090597	0.0090597	0.56709	1	0.196991	0.111712	0.111712	SATB1_+_+
108	SATB1_+_(1249r)	SATB1_+_(938g)	SATB1	False	chr15:90201845-90202345	NGRN	0.0305476	0.201132	0.00614408	0.00614408	0.56709	1	0.196991	0.111712	0.111712	SATB1_+_+
109	SATB1_+_(1249r)	SATB1_+_(938g)	SATB1	False	chr4:140153441-140153941	MAML3	0.0509741	0.391006	0.0199312	0.0199312	0.59824	1	0.385487	0.230614	0.230614	SATB1_+_+
110	SATB1_+_(1249r)	SATB1_+_(938g)	SATB1	False	chr4:139735647-139736147	MAML3	0.018974	0.269111	0.0051061	0.0051061	0.59824	1	0.385487	0.230614	0.230614	SATB1_+_+
111	SATB1_+_(1249r)	SATB1_+_(938g)	SATB1	False	chr4:140135355-140135855	MAML3	0.0254869	0.291194	0.00742164	0.00742164	0.59824	1	0.385487	0.230614	0.230614	SATB1_+_+
112	SATB1_+_(1249r)	SATB1_+_(938g)	SATB1	False	chr22:44975488-44975988	PHF21B	0.0408037	0.333809	0.0136206	0.0136206	0.453414	1	0.195876	0.088813	0.088813	SATB1_+_+
113	SATB1_+_(1249r)	SATB1_+_(938g)	SATB1	False	chr22:45008479-45008979	PHF21B	0.0235423	0.395374	0.009308	0.009308	0.453414	1	0.195876	0.088813	0.088813	SATB1_+_+
114	SATB1_+_(1249r)	SATB1_+_(938g)	SATB1	False	chr22:45006810-45007310	PHF21B	0.0477434	0.374329	0.0178717	0.0178717	0.453414	1	0.195876	0.088813	0.088813	SATB1_+_+
115	SATB1_+_(1249r)	SATB1_+_(938g)	SATB1	False	chr22:45007925-45008425	PHF21B	0.0471248	0.332121	0.0156511	0.0156511	0.453414	1	0.195876	0.088813	0.088813	SATB1_+_+
116	SATB1_+_(1249r)	SATB1_+_(938g)	SATB1	False	chr22:38460606-38461106	DDX17	0.0221348	0.412197	0.00912388	0.00912388	0.44473	1	0.408483	0.181665	0.181665	SATB1_+_+
117	SATB1_+_(1249r)	SATB1_+_(938g)	SATB1	False	chr22:38413080-38413580	DDX17	0.0420296	0.512444	0.0215378	0.0215378	0.44473	1	0.408483	0.181665	0.181665	SATB1_+_+
118	SATB1_+_(1249r)	SATB1_+_(938g)	SATB1	False	chr3:160032149-160032649	IQCJ-SCHIP1	0.0350144	0.159155	0.00557273	0.00557273	0.268679	1	0.16114	0.043295	0.043295	SATB1_+_+
119	SATB1_+_(1249r)	SATB1_+_(938g)	SATB1	False	chr3:159765009-159765509	IQCJ-SCHIP1	0.040853	0.134639	0.00550042	0.00550042	0.268679	1	0.16114	0.043295	0.043295	SATB1_+_+
120	SATB1_+_(1249r)	SATB1_+_(938g)	SATB1	False	chr19:41939978-41940478	RPS19	0.0581487	0.130846	0.00760851	0.00760851	0.407744	1	0.201724	0.0822517	0.0822517	SATB1_+_+
121	SATB1_+_(1249r)	SATB1_+_(938g)	SATB1	False	chr19:41997036-41997536	RPS19	0.0450717	0.226424	0.0102053	0.0102053	0.407744	1	0.201724	0.0822517	0.0822517	SATB1_+_+
122	SATB1_+_(1249r)	SATB1_+_(938g)	SATB1	False	chr4:176320309-176320809	WDR17	0.066025	0.0875664	0.00578157	0.00578157	1.06786	1	0.195394	0.208654	0.208654	SATB1_+_+
123	SATB1_+_(1249r)	SATB1_+_(938g)	SATB1	False	chr7:149625478-149625978	ZNF467	0.032027	0.0857336	0.00274579	0.00274579	0.259509	1	0.200799	0.0521092	0.0521092	SATB1_+_+
124	SATB1_+_(1249r)	SATB1_+_(938g)	SATB1	False	chr7:149713947-149714447	ZNF467	0.0458102	0.165762	0.00759357	0.00759357	0.259509	1	0.200799	0.0521092	0.0521092	SATB1_+_+
125	SATB1_+_(1249r)	SATB1_+_(938g)	SATB1	False	chr17:43661742-43662242	MEOX1	0.0301518	0.267321	0.00806022	0.00806022	2.71378	1	0.17329	0.470271	0.470271	SATB1_+_+
126	SATB1_+_(1249r)	SATB1_+_(938g)	SATB1	False	chr17:43669893-43670393	MEOX1	0.023613	0.282295	0.00666583	0.00666583	2.71378	1	0.17329	0.470271	0.470271	SATB1_+_+
127	SATB1_+_(1249r)	SATB1_+_(938g)	SATB1	False	chr17:43634489-43634989	MEOX1	0.0437598	0.313303	0.0137101	0.0137101	2.71378	1	0.17329	0.470271	0.470271	SATB1_+_+
128	SATB1_+_(1249r)	SATB1_+_(938g)	SATB1	False	chr10:77967495-77967995	DLG5	0.0312687	0.066997	0.00209491	0.00209491	0.327403	1	0.25526	0.0835729	0.0835729	SATB1_+_+
129	SATB1_+_(1249r)	SATB1_+_(938g)	SATB1	False	chr6:25280574-25281074	CARMIL1	0.108968	0.216982	0.0236442	0.0236442	0.95204	1	0.310951	0.296038	0.296038	SATB1_+_+
130	SATB1_+_(1249r)	SATB1_+_(938g)	SATB1	False	chr2:169694802-169695302	SSB	0.0762771	0.341431	0.0260433	0.0260433	0.282832	1	0.315929	0.0893547	0.0893547	SATB1_+_+
131	SATB1_+_(1249r)	SATB1_+_(938g)	SATB1	False	chr2:169768395-169768895	SSB	0.072794	0.340426	0.0247809	0.0247809	0.282832	1	0.315929	0.0893547	0.0893547	SATB1_+_+
132	SATB1_+_(1249r)	SATB1_+_(938g)	SATB1	False	chr16:70741041-70741541	MTSS2	0.0507509	0.18861	0.00957214	0.00957214	0.382259	1	0.298187	0.113985	0.113985	SATB1_+_+
133	SATB1_+_(1249r)	SATB1_+_(938g)	SATB1	False	chr16:70693115-70693615	MTSS2	0.019913	0.160002	0.00318612	0.00318612	0.382259	1	0.298187	0.113985	0.113985	SATB1_+_+
134	SATB1_+_(1249r)	SATB1_+_(938g)	SATB1	False	chr1:6963095-6963595	CAMTA1	0.0229151	0.297205	0.00681049	0.00681049	0.294931	1	0.305087	0.0899797	0.0899797	SATB1_+_+
135	SATB1_+_(1249r)	SATB1_+_(938g)	SATB1	False	chr1:6961890-6962390	CAMTA1	0.0166319	0.341181	0.00567448	0.00567448	0.294931	1	0.305087	0.0899797	0.0899797	SATB1_+_+
136	SATB1_+_(1249r)	SATB1_+_(938g)	SATB1	False	chr5:139395113-139395613	SIL1	0.0205299	0.172784	0.00354723	0.00354723	2.44052	1	0.355107	0.866648	0.866648	SATB1_+_+
137	SATB1_+_(1249r)	SATB1_+_(938g)	SATB1	False	chr5:139394593-139395093	SIL1	0.0165161	0.148717	0.00245622	0.00245622	2.44052	1	0.355107	0.866648	0.866648	SATB1_+_+
138	SATB1_+_(1249r)	SATB1_+_(938g)	SATB1	False	chr11:17209070-17209570	PIK3C2A	0.0258471	0.0584177	0.00150993	0.00150993	0.425977	1	0.354062	0.150822	0.150822	SATB1_+_+
139	SATB1_+_(1249r)	SATB1_+_(938g)	SATB1	False	chr5:140711086-140711586	HARS	0.065661	0.157029	0.0103107	0.0103107	0.262121	1	0.305191	0.0799971	0.0799971	SATB1_+_+
140	SATB1_+_(1249r)	SATB1_+_(938g)	SATB1	False	chr5:140557738-140558238	HARS	0.0432332	0.161315	0.00697417	0.00697417	0.262121	1	0.305191	0.0799971	0.0799971	SATB1_+_+
141	SATB1_+_(1249r)	SATB1_+_(938g)	SATB1	False	chr19:33796015-33796515	KCTD15	0.0551577	0.0709926	0.00391579	0.00391579	0.34597	1	0.187789	0.0649696	0.0649696	SATB1_+_+
142	SATB1_+_(1249r)	SATB1_+_(938g)	SATB1	False	chr17:5049441-5049941	CHRNE	0.0285541	0.0703226	0.002008	0.002008	0.335739	1	0.153367	0.0514913	0.0514913	SATB1_+_+
143	SATB1_+_(1249r)	SATB1_+_(938g)	SATB1	False	chr15:48963738-48964238	SHC4	0.0743833	0.132258	0.0098378	0.0098378	1.16977	1	0.157401	0.184123	0.184123	SATB1_+_+
144	SATB1_+_(1249r)	SATB1_+_(938g)	SATB1	False	chr15:48861801-48862301	SHC4	0.0952463	0.148283	0.0141234	0.0141234	1.16977	1	0.157401	0.184123	0.184123	SATB1_+_+
145	SATB1_+_(1249r)	SATB1_+_(938g)	SATB1	False	chr3:194690845-194691345	FAM43A	0.113273	0.226137	0.0256152	0.0256152	2.99084	1	0.22014	0.658405	0.658405	SATB1_+_+
146	SATB1_+_(1249r)	SATB1_+_(938g)	SATB1	False	chr3:194593328-194593828	FAM43A	0.0509145	0.0706139	0.00359527	0.00359527	2.99084	1	0.22014	0.658405	0.658405	SATB1_+_+
147	SATB1_+_(1249r)	SATB1_+_(938g)	SATB1	False	chr3:194688188-194688688	FAM43A	0.0143658	0.11991	0.0017226	0.0017226	2.99084	1	0.22014	0.658405	0.658405	SATB1_+_+
148	SATB1_+_(1249r)	SATB1_+_(938g)	SATB1	False	chr19:55179956-55180456	HSPBP1	0.0321132	0.181641	0.00583306	0.00583306	1.27524	1	0.16162	0.206104	0.206104	SATB1_+_+
149	SATB1_+_(1249r)	SATB1_+_(938g)	SATB1	False	chr19:55146218-55146718	HSPBP1	0.0175112	0.141989	0.00248639	0.00248639	1.27524	1	0.16162	0.206104	0.206104	SATB1_+_+
150	SATB1_+_(1249r)	SATB1_+_(938g)	SATB1	False	chr19:55305410-55305910	HSPBP1	0.0453844	0.125733	0.00570634	0.00570634	1.27524	1	0.16162	0.206104	0.206104	SATB1_+_+
151	SATB1_+_(1249r)	SATB1_+_(938g)	SATB1	False	chr4:182806854-182807354	DCTD	0.0755653	0.0705507	0.00533118	0.00533118	3.68756	1	0.221972	0.818535	0.818535	SATB1_+_+
152	SATB1_+_(1249r)	SATB1_+_(938g)	SATB1	False	chr16:85650309-85650809	COX4I1	0.0478138	0.263976	0.0126217	0.0126217	0.862745	1	0.210377	0.181502	0.181502	SATB1_+_+
153	SATB1_+_(1249r)	SATB1_+_(938g)	SATB1	False	chr16:85898851-85899351	COX4I1	0.0251498	0.0569104	0.00143128	0.00143128	0.862745	1	0.210377	0.181502	0.181502	SATB1_+_+
154	SATB1_+_(1249r)	SATB1_+_(938g)	SATB1	False	chr16:85799967-85800467	COX4I1	0.0708121	0.169538	0.0120053	0.0120053	0.862745	1	0.210377	0.181502	0.181502	SATB1_+_+
155	SATB1_+_(1249r)	SATB1_+_(938g)	SATB1	False	chr12:31324897-31325397	SINHCAF	0.0192279	0.100596	0.00193425	0.00193425	0.918137	1	0.246936	0.226721	0.226721	SATB1_+_+
156	SATB1_+_(1249r)	SATB1_+_(938g)	SATB1	False	chr12:31323424-31323924	SINHCAF	0.135624	0.384027	0.0520831	0.0520831	0.918137	1	0.246936	0.226721	0.226721	SATB1_+_+
157	SATB1_+_(1249r)	SATB1_+_(938g)	SATB1	False	chr12:31235007-31235507	SINHCAF	0.11295	0.369161	0.0416968	0.0416968	0.918137	1	0.246936	0.226721	0.226721	SATB1_+_+
158	SATB1_+_(1249r)	SATB1_+_(938g)	SATB1	False	chr21:31520542-31521042	SOD1	0.117767	0.110103	0.0129665	0.0129665	0.695357	1	0.203826	0.141732	0.141732	SATB1_+_+
159	SATB1_+_(1249r)	SATB1_+_(938g)	SATB1	False	chr21:31538763-31539263	SOD1	0.0863172	0.089768	0.00774853	0.00774853	0.695357	1	0.203826	0.141732	0.141732	SATB1_+_+
160	SATB1_+_(1249r)	SATB1_+_(938g)	SATB1	False	chr1:15088567-15089067	TMEM51	0.0295589	0.126691	0.00374485	0.00374485	0.858136	1	0.20817	0.178638	0.178638	SATB1_+_+
161	SATB1_+_(1249r)	SATB1_+_(938g)	SATB1	False	chr1:15327164-15327664	TMEM51	0.027103	0.070907	0.0019218	0.0019218	0.858136	1	0.20817	0.178638	0.178638	SATB1_+_+
162	SATB1_+_(1249r)	SATB1_+_(938g)	SATB1	False	chr3:127915183-127915683	RUVBL1	0.0517006	0.219733	0.0113604	0.0113604	1.2607	1	0.221912	0.279765	0.279765	SATB1_+_+
163	SATB1_+_(1249r)	SATB1_+_(938g)	SATB1	False	chr7:112143507-112144007	DOCK4	0.100767	0.333155	0.0335709	0.0335709	2.35577	1	0.383886	0.904345	0.904345	SATB1_+_+
164	SATB1_+_(1249r)	SATB1_+_(938g)	SATB1	False	chr7:112101224-112101724	DOCK4	0.109848	0.467338	0.0513361	0.0513361	2.35577	1	0.383886	0.904345	0.904345	SATB1_+_+
165	SATB1_+_(1249r)	SATB1_+_(938g)	SATB1	False	chr12:122063035-122063535	MLXIP	0.0259697	0.0700622	0.00181949	0.00181949	0.748251	1	0.123606	0.0924882	0.0924882	SATB1_+_+
166	SATB1_+_(1249r)	SATB1_+_(938g)	SATB1	False	chr12:122182871-122183371	MLXIP	0.011677	0.0608515	0.000710564	0.000710564	0.748251	1	0.123606	0.0924882	0.0924882	SATB1_+_+
167	SATB1_+_(1249r)	SATB1_+_(938g)	SATB1	False	chr22:20204685-20205185	ZDHHC8	0.00975234	0.148871	0.00145184	0.00145184	1.17936	1	0.198939	0.234621	0.234621	SATB1_+_+
168	SATB1_+_(1249r)	SATB1_+_(938g)	SATB1	False	chr22:20245089-20245589	ZDHHC8	0.015372	0.078721	0.0012101	0.0012101	1.17936	1	0.198939	0.234621	0.234621	SATB1_+_+
169	SATB1_+_(1249r)	SATB1_+_(938g)	SATB1	False	chr22:20206644-20207144	ZDHHC8	0.0125575	0.142218	0.00178591	0.00178591	1.17936	1	0.198939	0.234621	0.234621	SATB1_+_+
170	SATB1_+_(1249r)	SATB1_+_(938g)	SATB1	False	chr14:47674053-47674553	MDGA2	0.0940429	0.152251	0.0143182	0.0143182	4.48044	1	0.262672	1.17689	1.17689	SATB1_+_+
171	SATB1_+_(1249r)	SATB1_+_(938g)	SATB1	False	chr14:47392349-47392849	MDGA2	0.118158	0.199171	0.0235336	0.0235336	4.48044	1	0.262672	1.17689	1.17689	SATB1_+_+
172	SATB1_+_(1249r)	SATB1_+_(938g)	SATB1	False	chr13:21033411-21033911	XPO4	0.0368264	0.1296	0.00477269	0.00477269	0.434643	1	0.269876	0.1173	0.1173	SATB1_+_+
173	SATB1_+_(1249r)	SATB1_+_(938g)	SATB1	False	chr13:20773039-20773539	XPO4	0.0487707	0.306659	0.014956	0.014956	0.434643	1	0.269876	0.1173	0.1173	SATB1_+_+
174	SATB1_+_(1249r)	SATB1_+_(938g)	SATB1	False	chr22:30246308-30246808	SF3A1	0.0191851	0.155788	0.00298879	0.00298879	0.607233	1	0.181607	0.110278	0.110278	SATB1_+_+
175	SATB1_+_(1249r)	SATB1_+_(938g)	SATB1	False	chr22:30253158-30253658	SF3A1	0.0193839	0.114312	0.00221581	0.00221581	0.607233	1	0.181607	0.110278	0.110278	SATB1_+_+
176	SATB1_+_(1249r)	SATB1_+_(938g)	SATB1	False	chr19:39825138-39825638	FBL	0.0663318	0.0531039	0.00352248	0.00352248	0.396221	1	0.183645	0.0727637	0.0727637	SATB1_+_+
177	SATB1_+_(1249r)	SATB1_+_(938g)	SATB1	False	chr6:170294929-170295429	DLL1	0.0308772	0.120813	0.00373036	0.00373036	0.319103	1	0.131513	0.0419662	0.0419662	SATB1_+_+
178	SATB1_+_(1249r)	SATB1_+_(938g)	SATB1	False	chr6:170224635-170225135	DLL1	0.0500966	0.117281	0.00587536	0.00587536	0.319103	1	0.131513	0.0419662	0.0419662	SATB1_+_+
179	SATB1_+_(1249r)	SATB1_+_(938g)	SATB1	False	chr11:117231288-117231788	TAGLN	0.0345287	0.250419	0.00864664	0.00864664	0.633268	1	0.14645	0.0927421	0.0927421	SATB1_+_+
180	SATB1_+_(1249r)	SATB1_+_(938g)	SATB1	False	chr11:117198949-117199449	TAGLN	0.045287	0.297166	0.0134577	0.0134577	0.633268	1	0.14645	0.0927421	0.0927421	SATB1_+_+
181	SATB1_+_(1249r)	SATB1_+_(938g)	SATB1	False	chr11:117221957-117222457	TAGLN	0.099288	0.222504	0.0220919	0.0220919	0.633268	1	0.14645	0.0927421	0.0927421	SATB1_+_+
182	SATB1_+_(1249r)	SATB1_+_(938g)	SATB1	False	chrX:23907084-23907584	EIF2S3	0.0598973	0.18893	0.0113164	0.0113164	0.472073	1	0.254441	0.120115	0.120115	SATB1_+_+
183	SATB1_+_(1249r)	SATB1_+_(938g)	SATB1	False	chr12:31323424-31323924	DENND5B	0.0085081	0.120585	0.00102595	0.00102595	0.266731	1	0.255117	0.0680475	0.0680475	SATB1_+_+
184	SATB1_+_(1249r)	SATB1_+_(938g)	SATB1	False	chr22:20204685-20205185	RANBP1	0.0371626	0.256915	0.00954763	0.00954763	0.431913	1	0.136854	0.0591089	0.0591089	SATB1_+_+
185	SATB1_+_(1249r)	SATB1_+_(938g)	SATB1	False	chr1:109773585-109774085	AMPD2	0.111804	0.137799	0.0154066	0.0154066	0.289657	1	0.137347	0.0397836	0.0397836	SATB1_+_+
186	SATB1_+_(1249r)	SATB1_+_(938g)	SATB1	False	chr16:75648396-75648896	TERF2IP	0.0374274	0.0560378	0.00209735	0.00209735	1.01138	1	0.305456	0.308931	0.308931	SATB1_+_+
187	SATB1_+_(1249r)	SATB1_+_(938g)	SATB1	False	chr19:53158090-53158590	ZNF677	0.037436	0.208116	0.00779103	0.00779103	0.517075	1	0.261996	0.135472	0.135472	SATB1_+_+
188	SATB1_+_(1249r)	SATB1_+_(938g)	SATB1	False	chr19:53132673-53133173	ZNF677	0.0341638	0.122244	0.00417631	0.00417631	0.517075	1	0.261996	0.135472	0.135472	SATB1_+_+
189	SATB1_+_(1249r)	SATB1_+_(938g)	SATB1	False	chr2:219159684-219160184	STK16	0.023975	0.051625	0.00123771	0.00123771	0.845982	1	0.210756	0.178296	0.178296	SATB1_+_+
190	SATB1_+_(1249r)	SATB1_+_(938g)	SATB1	False	chr2:219388752-219389252	STK16	0.0319148	0.122893	0.0039221	0.0039221	0.845982	1	0.210756	0.178296	0.178296	SATB1_+_+
191	SATB1_+_(1249r)	SATB1_+_(938g)	SATB1	False	chr2:219252974-219253474	STK16	0.0299636	0.0838388	0.00251211	0.00251211	0.845982	1	0.210756	0.178296	0.178296	SATB1_+_+
192	SATB1_+_(1249r)	SATB1_+_(938g)	SATB1	False	chr7:101077520-101078020	ZNHIT1	0.0202397	0.212067	0.00429217	0.00429217	0.260538	1	0.168926	0.0440116	0.0440116	SATB1_+_+
193	SATB1_+_(1249r)	SATB1_+_(938g)	SATB1	False	chr1:215083463-215083963	KCNK2	0.159598	0.209847	0.0334911	0.0334911	1.26675	1	0.236059	0.299028	0.299028	SATB1_+_+
194	SATB1_+_(1249r)	SATB1_+_(938g)	SATB1	False	chr22:29479924-29480424	THOC5	0.0315811	0.14066	0.0044422	0.0044422	0.501511	1	0.148183	0.0743154	0.0743154	SATB1_+_+
195	SATB1_+_(1249r)	SATB1_+_(938g)	SATB1	False	chr12:108563450-108563950	SART3	0.0283421	0.204061	0.00578352	0.00578352	0.30462	1	0.221204	0.067383	0.067383	SATB1_+_+
196	SATB1_+_(1249r)	SATB1_+_(938g)	SATB1	False	chr12:108629729-108630229	SART3	0.0202504	0.123535	0.00250163	0.00250163	0.30462	1	0.221204	0.067383	0.067383	SATB1_+_+
197	SATB1_+_(1249r)	SATB1_+_(938g)	SATB1	False	chr12:108583924-108584424	SART3	0.0440274	0.159858	0.00703813	0.00703813	0.30462	1	0.221204	0.067383	0.067383	SATB1_+_+
198	SATB1_+_(1249r)	SATB1_+_(938g)	SATB1	False	chr12:96236194-96236694	ELK3	0.0613495	0.241748	0.0148311	0.0148311	0.956896	1	0.305572	0.2924	0.2924	SATB1_+_+
199	SATB1_+_(1249r)	SATB1_+_(938g)	SATB1	False	chr12:96240359-96240859	ELK3	0.0275679	0.0809208	0.00223082	0.00223082	0.956896	1	0.305572	0.2924	0.2924	SATB1_+_+
200	SATB1_+_(1249r)	SATB1_+_(938g)	SATB1	False	chr5:77180638-77181138	ZBED3	0.0896205	0.30451	0.0272903	0.0272903	4.12592	1	0.372122	1.53534	1.53534	SATB1_+_+
201	SATB1_+_(1249r)	SATB1_+_(938g)	SATB1	False	chr5:77210954-77211454	ZBED3	0.0306852	0.132137	0.00405466	0.00405466	4.12592	1	0.372122	1.53534	1.53534	SATB1_+_+
202	SATB1_+_(1249r)	SATB1_+_(938g)	SATB1	False	chr2:170715058-170715558	GAD1	0.0589078	0.187325	0.0110349	0.0110349	0.337695	1	0.167711	0.0566351	0.0566351	SATB1_+_+
203	SATB1_+_(1249r)	SATB1_+_(938g)	SATB1	False	chr2:170712026-170712526	GAD1	0.0393497	0.0818783	0.00322189	0.00322189	0.337695	1	0.167711	0.0566351	0.0566351	SATB1_+_+
204	SATB1_+_(1249r)	SATB1_+_(938g)	SATB1	False	chr2:170714382-170714882	GAD1	0.0695596	0.0683525	0.00475458	0.00475458	0.337695	1	0.167711	0.0566351	0.0566351	SATB1_+_+
205	SATB1_+_(1249r)	SATB1_+_(938g)	SATB1	False	chr2:170815621-170816121	GAD1	0.0420912	0.170112	0.00716024	0.00716024	0.337695	1	0.167711	0.0566351	0.0566351	SATB1_+_+
206	SATB1_+_(1249r)	SATB1_+_(938g)	SATB1	False	chr4:82372950-82373450	HNRNPD	0.0532029	0.31605	0.0168148	0.0168148	0.38066	1	0.379672	0.144526	0.144526	SATB1_+_+
207	SATB1_+_(1249r)	SATB1_+_(938g)	SATB1	False	chr3:129027477-129027977	RAB43	0.0280734	0.079006	0.00221797	0.00221797	0.612987	1	0.175679	0.107689	0.107689	SATB1_+_+
208	SATB1_+_(1249r)	SATB1_+_(938g)	SATB1	False	chr3:129120451-129120951	RAB43	0.0227362	0.0833915	0.001896	0.001896	0.612987	1	0.175679	0.107689	0.107689	SATB1_+_+
209	SATB1_+_(1249r)	SATB1_+_(938g)	SATB1	False	chr10:71236255-71236755	UNC5B	0.0317969	0.339311	0.010789	0.010789	0.233573	1	0.251815	0.0588172	0.0588172	SATB1_+_+
210	SATB1_+_(1249r)	SATB1_+_(938g)	SATB1	False	chr10:71217508-71218008	UNC5B	0.0279402	0.31165	0.00870756	0.00870756	0.233573	1	0.251815	0.0588172	0.0588172	SATB1_+_+
211	SATB1_+_(1249r)	SATB1_+_(938g)	SATB1	False	chr8:27616985-27617485	CLU	0.193502	0.191522	0.0370599	0.0370599	0.228488	1	0.185128	0.0422995	0.0422995	SATB1_+_+
212	SATB1_+_(1249r)	SATB1_+_(938g)	SATB1	False	chr8:27583557-27584057	CLU	0.0349077	0.188779	0.00658985	0.00658985	0.228488	1	0.185128	0.0422995	0.0422995	SATB1_+_+
213	SATB1_+_(1249r)	SATB1_+_(938g)	SATB1	False	chr8:27610404-27610904	CLU	0.0475145	0.150708	0.00716082	0.00716082	0.228488	1	0.185128	0.0422995	0.0422995	SATB1_+_+
214	SATB1_+_(1249r)	SATB1_+_(938g)	SATB1	False	chr18:48974848-48975348	CTIF	0.028736	0.410569	0.0117981	0.0117981	0.858983	1	0.275071	0.236281	0.236281	SATB1_+_+
215	SATB1_+_(1249r)	SATB1_+_(938g)	SATB1	False	chr18:48806624-48807124	CTIF	0.010942	0.268308	0.00293582	0.00293582	0.858983	1	0.275071	0.236281	0.236281	SATB1_+_+
216	SATB1_+_(1249r)	SATB1_+_(938g)	SATB1	False	chr14:45252492-45252992	PRPF39	0.0560427	0.160839	0.00901385	0.00901385	0.896203	1	0.26493	0.237431	0.237431	SATB1_+_+
217	SATB1_+_(1249r)	SATB1_+_(938g)	SATB1	False	chr8:80578717-80579217	ZNF704	0.0203782	0.31181	0.00635414	0.00635414	0.952203	1	0.354947	0.337981	0.337981	SATB1_+_+
218	SATB1_+_(1249r)	SATB1_+_(938g)	SATB1	False	chr2:10410985-10411485	HPCAL1	0.0988908	0.065188	0.00644649	0.00644649	0.357852	1	0.178989	0.0640517	0.0640517	SATB1_+_+
219	SATB1_+_(1249r)	SATB1_+_(938g)	SATB1	False	chr1:156112220-156112720	UBQLN4	0.0123794	0.112431	0.00139183	0.00139183	0.624402	1	0.150411	0.0939173	0.0939173	SATB1_+_+
220	SATB1_+_(1249r)	SATB1_+_(938g)	SATB1	False	chr1:155910577-155911077	UBQLN4	0.0242484	0.121008	0.00293427	0.00293427	0.624402	1	0.150411	0.0939173	0.0939173	SATB1_+_+
221	SATB1_+_(1249r)	SATB1_+_(938g)	SATB1	False	chr1:155975835-155976335	UBQLN4	0.0153629	0.116676	0.00179248	0.00179248	0.624402	1	0.150411	0.0939173	0.0939173	SATB1_+_+
222	SATB1_+_(1249r)	SATB1_+_(938g)	SATB1	False	chr7:139777180-139777680	HIPK2	0.0465824	0.233308	0.010868	0.010868	0.532873	1	0.348264	0.18558	0.18558	SATB1_+_+
223	SATB1_+_(1249r)	SATB1_+_(938g)	SATB1	False	chr19:49428114-49428614	RPL13A	0.0203071	0.101219	0.00205547	0.00205547	0.282374	1	0.242348	0.0684328	0.0684328	SATB1_+_+
224	SATB1_+_(1249r)	SATB1_+_(938g)	SATB1	False	chr19:49340117-49340617	RPL13A	0.0203534	0.0642023	0.00130674	0.00130674	0.282374	1	0.242348	0.0684328	0.0684328	SATB1_+_+
225	SATB1_+_(1249r)	SATB1_+_(938g)	SATB1	False	chr3:126357997-126358497	ZXDC	0.0418105	0.215621	0.00901525	0.00901525	0.779561	1	0.313531	0.244417	0.244417	SATB1_+_+
226	SATB1_+_(1249r)	SATB1_+_(938g)	SATB1	False	chr9:37576132-37576632	FBXO10	0.0312201	0.0562564	0.00175633	0.00175633	0.731354	1	0.279221	0.204209	0.204209	SATB1_+_+
227	SATB1_+_(1249r)	SATB1_+_(938g)	SATB1	False	chr16:84788986-84789486	CRISPLD2	0.0326476	0.0900137	0.00293874	0.00293874	0.4018	1	0.0621561	0.0249743	0.0249743	SATB1_+_+
228	SATB1_+_(1249r)	SATB1_+_(938g)	SATB1	False	chr17:78267193-78267693	SOCS3	0.0183227	0.0908498	0.00166461	0.00166461	0.232774	1	0.0868111	0.0202073	0.0202073	SATB1_+_+
229	SATB1_+_(1249r)	SATB1_+_(938g)	SATB1	False	chr17:78366277-78366777	SOCS3	0.149302	0.115518	0.0172471	0.0172471	0.232774	1	0.0868111	0.0202073	0.0202073	SATB1_+_+
230	SATB1_+_(1249r)	SATB1_+_(938g)	SATB1	False	chr17:78267778-78268278	SOCS3	0.0225712	0.067451	0.00152245	0.00152245	0.232774	1	0.0868111	0.0202073	0.0202073	SATB1_+_+
231	SATB1_+_(1249r)	SATB1_+_(938g)	SATB1	False	chr17:78315466-78315966	SOCS3	0.0274427	0.135818	0.00372722	0.00372722	0.232774	1	0.0868111	0.0202073	0.0202073	SATB1_+_+
232	SATB1_+_(1249r)	SATB1_+_(938g)	SATB1	False	chr17:78365769-78366269	SOCS3	0.0537602	0.126426	0.00679667	0.00679667	0.232774	1	0.0868111	0.0202073	0.0202073	SATB1_+_+
233	SATB1_+_(1249r)	SATB1_+_(938g)	SATB1	False	chr17:78314170-78314670	SOCS3	0.0182421	0.124591	0.00227281	0.00227281	0.232774	1	0.0868111	0.0202073	0.0202073	SATB1_+_+
234	SATB1_+_(1249r)	SATB1_+_(938g)	SATB1	False	chr22:19942543-19943043	TXNRD2	0.0188913	0.154178	0.00291263	0.00291263	0.223719	1	0.25685	0.0574622	0.0574622	SATB1_+_+
235	SATB1_+_(1249r)	SATB1_+_(938g)	SATB1	False	chr2:176122468-176122968	LNPK	0.0188829	0.305832	0.005775	0.005775	0.70868	1	0.310436	0.22	0.22	SATB1_+_+
236	SATB1_+_(1249r)	SATB1_+_(938g)	SATB1	False	chr2:176092567-176093067	LNPK	0.0110646	0.218571	0.0024184	0.0024184	0.70868	1	0.310436	0.22	0.22	SATB1_+_+
237	SATB1_+_(1249r)	SATB1_+_(938g)	SATB1	False	chr2:176111782-176112282	LNPK	0.0280896	0.193361	0.00543143	0.00543143	0.70868	1	0.310436	0.22	0.22	SATB1_+_+
238	SATB1_+_(1249r)	SATB1_+_(938g)	SATB1	False	chr2:176080946-176081446	LNPK	0.0234297	0.200189	0.00469036	0.00469036	0.70868	1	0.310436	0.22	0.22	SATB1_+_+
239	SATB1_+_(1249r)	SATB1_+_(938g)	SATB1	False	chr2:219219260-219219760	ABCB6	0.0071715	0.0600562	0.000430693	0.000430693	0.72472	1	0.175752	0.127371	0.127371	SATB1_+_+
240	SATB1_+_(1249r)	SATB1_+_(938g)	SATB1	False	chr2:219289509-219290009	ABCB6	0.0530014	0.201273	0.0106677	0.0106677	0.72472	1	0.175752	0.127371	0.127371	SATB1_+_+
241	SATB1_+_(1249r)	SATB1_+_(938g)	SATB1	False	chr2:219159684-219160184	ABCB6	0.0202728	0.0867027	0.00175771	0.00175771	0.72472	1	0.175752	0.127371	0.127371	SATB1_+_+
242	SATB1_+_(1249r)	SATB1_+_(938g)	SATB1	False	chr2:219217763-219218263	ABCB6	0.025539	0.116275	0.00296954	0.00296954	0.72472	1	0.175752	0.127371	0.127371	SATB1_+_+
243	SATB1_+_(1249r)	SATB1_+_(938g)	SATB1	False	chr9:93159901-93160401	CARD19	0.02235	0.158668	0.00354623	0.00354623	0.537353	1	0.0935928	0.0502924	0.0502924	SATB1_+_+
244	SATB1_+_(1249r)	SATB1_+_(938g)	SATB1	False	chr9:93144048-93144548	CARD19	0.0420477	0.0904058	0.00380136	0.00380136	0.537353	1	0.0935928	0.0502924	0.0502924	SATB1_+_+
245	SATB1_+_(1249r)	SATB1_+_(938g)	SATB1	False	chr8:104316711-104317211	RIMS2	0.089353	0.153036	0.0136742	0.0136742	2.75562	1	0.340436	0.938112	0.938112	SATB1_+_+
246	SATB1_+_(1249r)	SATB1_+_(938g)	SATB1	False	chr8:104223034-104223534	RIMS2	0.058647	0.146167	0.00857227	0.00857227	2.75562	1	0.340436	0.938112	0.938112	SATB1_+_+
247	SATB1_+_(1249r)	SATB1_+_(938g)	SATB1	False	chr1:25431091-25431591	RHD	0.0398118	0.0500604	0.00199299	0.00199299	0.244499	1	0.119441	0.0292032	0.0292032	SATB1_+_+
248	SATB1_+_(1249r)	SATB1_+_(938g)	SATB1	False	chr6:33409493-33409993	WDR46	0.0315661	0.138124	0.00436005	0.00436005	3.76786	1	0.208586	0.785923	0.785923	SATB1_+_+
249	SATB1_+_(1249r)	SATB1_+_(938g)	SATB1	False	chr6:33433550-33434050	WDR46	0.0192057	0.122855	0.00235951	0.00235951	3.76786	1	0.208586	0.785923	0.785923	SATB1_+_+
250	SATB1_+_(1249r)	SATB1_+_(938g)	SATB1	False	chr7:151244246-151244746	SMARCD3	0.0140527	0.147077	0.00206682	0.00206682	0.64323	1	0.26121	0.168018	0.168018	SATB1_+_+
251	SATB1_+_(1249r)	SATB1_+_(938g)	SATB1	False	chr7:151246854-151247354	SMARCD3	0.0159595	0.206561	0.00329661	0.00329661	0.64323	1	0.26121	0.168018	0.168018	SATB1_+_+
252	SATB1_+_(1249r)	SATB1_+_(938g)	SATB1	False	chr7:151244801-151245301	SMARCD3	0.0160804	0.112178	0.00180386	0.00180386	0.64323	1	0.26121	0.168018	0.168018	SATB1_+_+
253	SATB1_+_(1249r)	SATB1_+_(938g)	SATB1	False	chr3:198079934-198080434	RPL35A	0.133678	0.21717	0.0290309	0.0290309	1.28883	1	0.207105	0.266924	0.266924	SATB1_+_+
254	SATB1_+_(1249r)	SATB1_+_(938g)	SATB1	False	chr18:59219866-59220366	GRP	0.152519	0.248758	0.0379403	0.0379403	0.271268	1	0.0554514	0.0150422	0.0150422	SATB1_+_+
255	SATB1_+_(1249r)	SATB1_+_(938g)	SATB1	False	chr18:59273266-59273766	GRP	0.0811987	0.227026	0.0184342	0.0184342	0.271268	1	0.0554514	0.0150422	0.0150422	SATB1_+_+
256	SATB1_+_(1249r)	SATB1_+_(938g)	SATB1	False	chr18:49561720-49562220	RPL17	0.0723039	0.162239	0.0117305	0.0117305	0.273747	1	0.258263	0.0706988	0.0706988	SATB1_+_+
257	SATB1_+_(1249r)	SATB1_+_(938g)	SATB1	False	chr2:111120029-111120529	BCL2L11	0.0256889	0.11055	0.00283992	0.00283992	3.00765	1	0.229998	0.691753	0.691753	SATB1_+_+
258	SATB1_+_(1249r)	SATB1_+_(938g)	SATB1	False	chr2:111121290-111121790	BCL2L11	0.0740398	0.249961	0.0185071	0.0185071	3.00765	1	0.229998	0.691753	0.691753	SATB1_+_+
259	SATB1_+_(1249r)	SATB1_+_(938g)	SATB1	False	chr7:5085363-5085863	WIPI2	0.0353029	0.221601	0.00782317	0.00782317	0.652788	1	0.292152	0.190713	0.190713	SATB1_+_+
260	SATB1_+_(1249r)	SATB1_+_(938g)	SATB1	False	chr7:5045596-5046096	WIPI2	0.0488719	0.161367	0.00788634	0.00788634	0.652788	1	0.292152	0.190713	0.190713	SATB1_+_+
261	SATB1_+_(1249r)	SATB1_+_(938g)	SATB1	False	chr4:16225751-16226251	PROM1	0.0143148	0.184187	0.0026366	0.0026366	1.05811	1	0.289474	0.306294	0.306294	SATB1_+_+
262	SATB1_+_(1249r)	SATB1_+_(938g)	SATB1	False	chr4:16083371-16083871	PROM1	0.0541658	0.411125	0.0222689	0.0222689	1.05811	1	0.289474	0.306294	0.306294	SATB1_+_+
263	SATB1_+_(1249r)	SATB1_+_(938g)	SATB1	False	chr4:16029243-16029743	PROM1	0.0795636	0.484062	0.0385137	0.0385137	1.05811	1	0.289474	0.306294	0.306294	SATB1_+_+
264	SATB1_+_(1249r)	SATB1_+_(938g)	SATB1	False	chr20:40968666-40969166	TOP1	0.0311671	0.258092	0.00804397	0.00804397	0.567377	1	0.369964	0.209909	0.209909	SATB1_+_+
265	SATB1_+_(1249r)	SATB1_+_(938g)	SATB1	False	chr14:65170617-65171117	MAX	0.125206	0.352835	0.044177	0.044177	1.30579	1	0.409457	0.534665	0.534665	SATB1_+_+
266	SATB1_+_(1249r)	SATB1_+_(938g)	SATB1	False	chr14:64879775-64880275	MAX	0.0123659	0.114106	0.00141102	0.00141102	1.30579	1	0.409457	0.534665	0.534665	SATB1_+_+
267	SATB1_+_(1249r)	SATB1_+_(938g)	SATB1	False	chr17:43983687-43984187	TMEM101	0.0542807	0.14904	0.00808997	0.00808997	4.79716	1	0.206456	0.990405	0.990405	SATB1_+_+
268	SATB1_+_(1249r)	SATB1_+_(938g)	SATB1	False	chr17:43952578-43953078	TMEM101	0.0182562	0.116303	0.00212324	0.00212324	4.79716	1	0.206456	0.990405	0.990405	SATB1_+_+
269	SATB1_+_(1249r)	SATB1_+_(938g)	SATB1	False	chr2:176129447-176129947	HOXD3	0.0145155	0.224591	0.00326006	0.00326006	0.358696	1	0.198742	0.0712879	0.0712879	SATB1_+_+
270	SATB1_+_(1249r)	SATB1_+_(938g)	SATB1	False	chr2:176104216-176104716	HOXD3	0.0247031	0.288389	0.0071241	0.0071241	0.358696	1	0.198742	0.0712879	0.0712879	SATB1_+_+
271	SATB1_+_(1249r)	SATB1_+_(938g)	SATB1	False	chr2:176158786-176159286	HOXD3	0.0674298	0.317924	0.0214375	0.0214375	0.358696	1	0.198742	0.0712879	0.0712879	SATB1_+_+
272	SATB1_+_(1249r)	SATB1_+_(938g)	SATB1	False	chr2:176164846-176165346	HOXD3	0.0116753	0.117872	0.00137619	0.00137619	0.358696	1	0.198742	0.0712879	0.0712879	SATB1_+_+
273	SATB1_+_(1249r)	SATB1_+_(938g)	SATB1	False	chr2:176122468-176122968	HOXD3	0.0816812	0.380181	0.0310537	0.0310537	0.358696	1	0.198742	0.0712879	0.0712879	SATB1_+_+
274	SATB1_+_(1249r)	SATB1_+_(938g)	SATB1	False	chr2:176187504-176188004	HOXD3	0.0790286	0.337877	0.026702	0.026702	0.358696	1	0.198742	0.0712879	0.0712879	SATB1_+_+
275	SATB1_+_(1249r)	SATB1_+_(938g)	SATB1	False	chr9:98791073-98791573	ANKS6	0.0288475	0.130433	0.00376268	0.00376268	0.254837	1	0.245027	0.062442	0.062442	SATB1_+_+
276	SATB1_+_(1249r)	SATB1_+_(938g)	SATB1	False	chr9:98944127-98944627	ANKS6	0.04413	0.193886	0.0085562	0.0085562	0.254837	1	0.245027	0.062442	0.062442	SATB1_+_+
277	SATB1_+_(1249r)	SATB1_+_(938g)	SATB1	False	chr19:45632448-45632948	SIX5	0.0144904	0.0874221	0.00126678	0.00126678	0.22924	1	0.132686	0.0304171	0.0304171	SATB1_+_+
278	SATB1_+_(1249r)	SATB1_+_(938g)	SATB1	False	chr20:37520957-37521457	NNAT	0.0818461	0.575103	0.04707	0.04707	0.310427	1	0.190576	0.0591599	0.0591599	SATB1_+_+
279	SATB1_+_(1249r)	SATB1_+_(938g)	SATB1	False	chr20:37421904-37422404	NNAT	0.0734486	0.435971	0.0320215	0.0320215	0.310427	1	0.190576	0.0591599	0.0591599	SATB1_+_+
280	SATB1_+_(1249r)	SATB1_+_(938g)	SATB1	False	chr20:37517010-37517510	NNAT	0.0282848	0.425052	0.0120225	0.0120225	0.310427	1	0.190576	0.0591599	0.0591599	SATB1_+_+
281	SATB1_+_(1249r)	SATB1_+_(938g)	SATB1	False	chr20:37528269-37528769	NNAT	0.0573277	0.473011	0.0271167	0.0271167	0.310427	1	0.190576	0.0591599	0.0591599	SATB1_+_+
282	SATB1_+_(1249r)	SATB1_+_(938g)	SATB1	False	chr19:18866463-18866963	HOMER3	0.0360783	0.191603	0.00691273	0.00691273	0.26027	1	0.166755	0.0434013	0.0434013	SATB1_+_+
283	SATB1_+_(1249r)	SATB1_+_(938g)	SATB1	False	chr19:18868201-18868701	HOMER3	0.0344385	0.211647	0.0072888	0.0072888	0.26027	1	0.166755	0.0434013	0.0434013	SATB1_+_+
284	SATB1_+_(1249r)	SATB1_+_(938g)	SATB1	False	chr9:133844132-133844632	VAV2	0.0416978	0.238801	0.00995747	0.00995747	0.567715	1	0.278908	0.158341	0.158341	SATB1_+_+
285	SATB1_+_(1249r)	SATB1_+_(938g)	SATB1	False	chr9:133679728-133680228	VAV2	0.0182247	0.0531623	0.000968869	0.000968869	0.567715	1	0.278908	0.158341	0.158341	SATB1_+_+
286	SATB1_+_(1249r)	SATB1_+_(938g)	SATB1	False	chr9:133910994-133911494	VAV2	0.0213872	0.265393	0.00567601	0.00567601	0.567715	1	0.278908	0.158341	0.158341	SATB1_+_+
287	SATB1_+_(1249r)	SATB1_+_(938g)	SATB1	False	chr6:33199830-33200330	RPS18	0.0248593	0.277951	0.00690969	0.00690969	0.652588	1	0.174523	0.113892	0.113892	SATB1_+_+
288	SATB1_+_(1249r)	SATB1_+_(938g)	SATB1	False	chr14:74594900-74595400	NPC2	0.0816184	0.191572	0.0156358	0.0156358	0.311089	1	0.163641	0.050907	0.050907	SATB1_+_+
289	SATB1_+_(1249r)	SATB1_+_(938g)	SATB1	False	chr14:74572587-74573087	NPC2	0.0447211	0.154633	0.00691535	0.00691535	0.311089	1	0.163641	0.050907	0.050907	SATB1_+_+
290	SATB1_+_(1249r)	SATB1_+_(938g)	SATB1	False	chr14:74611875-74612375	NPC2	0.0340223	0.150261	0.00511221	0.00511221	0.311089	1	0.163641	0.050907	0.050907	SATB1_+_+
291	SATB1_+_(1249r)	SATB1_+_(938g)	SATB1	False	chr8:101301299-101301799	ZNF706	0.0672266	0.181356	0.0121919	0.0121919	1.23142	1	0.304805	0.375342	0.375342	SATB1_+_+
292	SATB1_+_(1249r)	SATB1_+_(938g)	SATB1	False	chr13:99436819-99437319	UBAC2	0.0272014	0.120553	0.00327921	0.00327921	0.269434	1	0.286043	0.0770696	0.0770696	SATB1_+_+
293	SATB1_+_(1249r)	SATB1_+_(938g)	SATB1	False	chr17:404403-404903	RFLNB	0.0402411	0.129203	0.00519929	0.00519929	3.03536	1	0.304026	0.922828	0.922828	SATB1_+_+
294	SATB1_+_(1249r)	SATB1_+_(938g)	SATB1	False	chr1:150259794-150260294	PLEKHO1	0.0947017	0.246443	0.0233386	0.0233386	0.236299	1	0.20825	0.0492092	0.0492092	SATB1_+_+
295	SATB1_+_(1249r)	SATB1_+_(938g)	SATB1	False	chr1:150269377-150269877	PLEKHO1	0.0507305	0.352443	0.0178796	0.0178796	0.236299	1	0.20825	0.0492092	0.0492092	SATB1_+_+
296	SATB1_+_(1249r)	SATB1_+_(938g)	SATB1	False	chr1:150256989-150257489	PLEKHO1	0.0191846	0.161119	0.00309101	0.00309101	0.236299	1	0.20825	0.0492092	0.0492092	SATB1_+_+
297	SATB1_+_(1249r)	SATB1_+_(938g)	SATB1	False	chr10:22476747-22477247	BMI1	0.0215916	0.141059	0.00304569	0.00304569	0.559115	1	0.265293	0.148329	0.148329	SATB1_+_+
298	SATB1_+_(1249r)	SATB1_+_(938g)	SATB1	False	chr10:22476070-22476570	BMI1	0.0168833	0.162475	0.00274311	0.00274311	0.559115	1	0.265293	0.148329	0.148329	SATB1_+_+
299	SATB1_+_(1249r)	SATB1_+_(938g)	SATB1	False	chr10:22321835-22322335	BMI1	0.031895	0.0624487	0.0019918	0.0019918	0.559115	1	0.265293	0.148329	0.148329	SATB1_+_+
300	SATB1_+_(1249r)	SATB1_+_(938g)	SATB1	False	chr10:22339863-22340363	BMI1	0.0134301	0.114929	0.00154351	0.00154351	0.559115	1	0.265293	0.148329	0.148329	SATB1_+_+
301	SATB1_+_(1249r)	SATB1_+_(938g)	SATB1	False	chr10:101066112-101066612	LZTS2	0.0244978	0.15483	0.00379299	0.00379299	0.985558	1	0.223748	0.220516	0.220516	SATB1_+_+
302	SATB1_+_(1249r)	SATB1_+_(938g)	SATB1	False	chr10:100994208-100994708	LZTS2	0.0148687	0.194187	0.0028873	0.0028873	0.985558	1	0.223748	0.220516	0.220516	SATB1_+_+
303	SATB1_+_(1249r)	SATB1_+_(938g)	SATB1	False	chr2:182866443-182866943	FRZB	0.075351	0.0916374	0.00690497	0.00690497	0.321052	1	0.102009	0.0327503	0.0327503	SATB1_+_+
304	SATB1_+_(1249r)	SATB1_+_(938g)	SATB1	False	chr2:232503477-232503977	EIF4E2	0.0290271	0.111613	0.00323981	0.00323981	1.71949	1	0.240254	0.413113	0.413113	SATB1_+_+
305	SATB1_+_(1249r)	SATB1_+_(938g)	SATB1	False	chr2:232634023-232634523	EIF4E2	0.0336214	0.123786	0.00416185	0.00416185	1.71949	1	0.240254	0.413113	0.413113	SATB1_+_+
306	SATB1_+_(1249r)	SATB1_+_(938g)	SATB1	False	chr2:232634722-232635222	EIF4E2	0.0270035	0.162908	0.00439909	0.00439909	1.71949	1	0.240254	0.413113	0.413113	SATB1_+_+
307	SATB1_+_(1249r)	SATB1_+_(938g)	SATB1	False	chr11:61680069-61680569	TMEM258	0.0135057	0.119407	0.00161267	0.00161267	1.21995	1	0.113128	0.138009	0.138009	SATB1_+_+
308	SATB1_+_(1249r)	SATB1_+_(938g)	SATB1	False	chr16:88783390-88783890	APRT	0.0199955	0.0893323	0.00178624	0.00178624	0.228016	1	0.102879	0.0234579	0.0234579	SATB1_+_+
309	SATB1_+_(1249r)	SATB1_+_(938g)	SATB1	False	chr16:88746334-88746834	APRT	0.0380417	0.0647912	0.00246477	0.00246477	0.228016	1	0.102879	0.0234579	0.0234579	SATB1_+_+
310	SATB1_+_(1249r)	SATB1_+_(938g)	SATB1	False	chr17:5420088-5420588	RPAIN	0.147716	0.233109	0.0344339	0.0344339	1.56156	1	0.262695	0.410215	0.410215	SATB1_+_+
311	SATB1_+_(1249r)	SATB1_+_(938g)	SATB1	False	chr5:157312345-157312845	CYFIP2	0.0650835	0.114698	0.00746497	0.00746497	4.72115	1	0.237522	1.12138	1.12138	SATB1_+_+
312	SATB1_+_(1249r)	SATB1_+_(938g)	SATB1	False	chr5:157384927-157385427	CYFIP2	0.0457781	0.0628652	0.00287785	0.00287785	4.72115	1	0.237522	1.12138	1.12138	SATB1_+_+
313	SATB1_+_(1249r)	SATB1_+_(938g)	SATB1	False	chr10:123583613-123584113	CPXM2	0.00986527	0.289395	0.00285496	0.00285496	0.321337	1	0.304356	0.0978006	0.0978006	SATB1_+_+
314	SATB1_+_(1249r)	SATB1_+_(938g)	SATB1	False	chr10:123906368-123906868	CPXM2	0.0450452	0.50956	0.0229532	0.0229532	0.321337	1	0.304356	0.0978006	0.0978006	SATB1_+_+
315	SATB1_+_(1249r)	SATB1_+_(938g)	SATB1	False	chr7:130357003-130357503	TMEM209	0.0195227	0.109626	0.00214018	0.00214018	0.583495	1	0.222303	0.129713	0.129713	SATB1_+_+
316	SATB1_+_(1249r)	SATB1_+_(938g)	SATB1	False	chr20:35091747-35092247	MMP24OS	0.0250515	0.128051	0.00320786	0.00320786	0.698939	1	0.215797	0.150829	0.150829	SATB1_+_+
317	SATB1_+_(1249r)	SATB1_+_(938g)	SATB1	False	chr2:177603208-177603708	PDE11A	0.0217855	0.101343	0.0022078	0.0022078	0.406714	1	0.0682485	0.0277576	0.0277576	SATB1_+_+
318	SATB1_+_(1249r)	SATB1_+_(938g)	SATB1	False	chr2:178194731-178195231	PDE11A	0.047777	0.110654	0.00528673	0.00528673	0.406714	1	0.0682485	0.0277576	0.0277576	SATB1_+_+
319	SATB1_+_(1249r)	SATB1_+_(938g)	SATB1	False	chr11:69641832-69642332	CCND1	0.0910312	0.279605	0.0254528	0.0254528	0.572888	1	0.296681	0.169965	0.169965	SATB1_+_+
320	SATB1_+_(1249r)	SATB1_+_(938g)	SATB1	False	chr11:69774292-69774792	CCND1	0.0158657	0.154001	0.00244332	0.00244332	0.572888	1	0.296681	0.169965	0.169965	SATB1_+_+
321	SATB1_+_(1249r)	SATB1_+_(938g)	SATB1	False	chr11:69658012-69658512	CCND1	0.0233856	0.226156	0.00528878	0.00528878	0.572888	1	0.296681	0.169965	0.169965	SATB1_+_+
322	SATB1_+_(1249r)	SATB1_+_(938g)	SATB1	False	chr11:69704530-69705030	CCND1	0.0177857	0.055833	0.000993031	0.000993031	0.572888	1	0.296681	0.169965	0.169965	SATB1_+_+
323	SATB1_+_(1249r)	SATB1_+_(938g)	SATB1	False	chr11:69640110-69640610	CCND1	0.0325228	0.214059	0.00696179	0.00696179	0.572888	1	0.296681	0.169965	0.169965	SATB1_+_+
324	SATB1_+_(1249r)	SATB1_+_(938g)	SATB1	False	chr12:56302276-56302776	MYL6B	0.0301211	0.240978	0.00725852	0.00725852	0.269651	1	0.120099	0.0323849	0.0323849	SATB1_+_+
325	SATB1_+_(1249r)	SATB1_+_(938g)	SATB1	False	chr12:56126101-56126601	MYL6B	0.0183181	0.125333	0.00229587	0.00229587	0.269651	1	0.120099	0.0323849	0.0323849	SATB1_+_+
326	SATB1_+_(1249r)	SATB1_+_(938g)	SATB1	False	chr3:50166669-50167169	NAA80	0.0124323	0.0953127	0.00118496	0.00118496	0.485619	1	0.0810496	0.0393592	0.0393592	SATB1_+_+
327	SATB1_+_(1249r)	SATB1_+_(938g)	SATB1	False	chr9:130991268-130991768	LAMC3	0.0169298	0.0802589	0.00135877	0.00135877	0.244183	1	0.0841736	0.0205538	0.0205538	SATB1_+_+
328	SATB1_+_(1249r)	SATB1_+_(938g)	SATB1	False	chr9:131008858-131009358	LAMC3	0.0334475	0.250987	0.0083949	0.0083949	0.244183	1	0.0841736	0.0205538	0.0205538	SATB1_+_+
329	SATB1_+_(1249r)	SATB1_+_(938g)	SATB1	False	chr11:68127576-68128076	NDUFS8	0.0902203	0.1663	0.0150036	0.0150036	0.349543	1	0.136903	0.0478535	0.0478535	SATB1_+_+
330	SATB1_+_(1249r)	SATB1_+_(938g)	SATB1	False	chr11:68121997-68122497	NDUFS8	0.0419639	0.0985552	0.00413576	0.00413576	0.349543	1	0.136903	0.0478535	0.0478535	SATB1_+_+
331	SATB1_+_(1249r)	SATB1_+_(938g)	SATB1	False	chr1:32426877-32427377	MARCKSL1	0.0274494	0.433166	0.0118901	0.0118901	0.301999	1	0.23294	0.0703478	0.0703478	SATB1_+_+
332	SATB1_+_(1249r)	SATB1_+_(938g)	SATB1	False	chr10:74753690-74754190	ADK	0.0153074	0.119715	0.00183253	0.00183253	3.05376	1	0.347575	1.06141	1.06141	SATB1_+_+
333	SATB1_+_(1249r)	SATB1_+_(938g)	SATB1	False	chr5:69493476-69493976	OCLN	0.126618	0.108538	0.013743	0.013743	0.516844	1	0.139189	0.071939	0.071939	SATB1_+_+
334	SATB1_+_(1249r)	SATB1_+_(938g)	SATB1	False	chr11:62688011-62688511	TMEM223	0.0110877	0.20163	0.00223561	0.00223561	0.445598	1	0.147919	0.0659125	0.0659125	SATB1_+_+
335	SATB1_+_(1249r)	SATB1_+_(938g)	SATB1	False	chr11:62862568-62863068	TMEM223	0.00901797	0.205488	0.00185308	0.00185308	0.445598	1	0.147919	0.0659125	0.0659125	SATB1_+_+
336	SATB1_+_(1249r)	SATB1_+_(938g)	SATB1	False	chr10:98308500-98309000	PYROXD2	0.0605125	0.191789	0.0116057	0.0116057	1.69836	1	0.249339	0.423468	0.423468	SATB1_+_+
337	SATB1_+_(1249r)	SATB1_+_(938g)	SATB1	False	chr10:98415014-98415514	PYROXD2	0.0928954	0.250977	0.0233146	0.0233146	1.69836	1	0.249339	0.423468	0.423468	SATB1_+_+
338	SATB1_+_(1249r)	SATB1_+_(938g)	SATB1	False	chr12:132281064-132281564	DDX51	0.0177882	0.0528813	0.000940665	0.000940665	0.912403	1	0.187418	0.171001	0.171001	SATB1_+_+
339	SATB1_+_(1249r)	SATB1_+_(938g)	SATB1	False	chr12:132162701-132163201	DDX51	0.0392248	0.0656866	0.00257654	0.00257654	0.912403	1	0.187418	0.171001	0.171001	SATB1_+_+
340	SATB1_+_(1249r)	SATB1_+_(938g)	SATB1	False	chr22:19171911-19172411	ESS2	0.0642977	0.0797328	0.00512663	0.00512663	0.379312	1	0.112615	0.0427164	0.0427164	SATB1_+_+
341	SATB1_+_(1249r)	SATB1_+_(938g)	SATB1	False	chr22:19122778-19123278	ESS2	0.0251053	0.0608063	0.00152656	0.00152656	0.379312	1	0.112615	0.0427164	0.0427164	SATB1_+_+
342	SATB1_+_(1249r)	SATB1_+_(938g)	SATB1	False	chr22:19176963-19177463	ESS2	0.0320363	0.0506165	0.00162156	0.00162156	0.379312	1	0.112615	0.0427164	0.0427164	SATB1_+_+
343	SATB1_+_(1249r)	SATB1_+_(938g)	SATB1	False	chr9:136051914-136052414	UBAC1	0.0357109	0.094819	0.00338608	0.00338608	0.564542	1	0.204986	0.115723	0.115723	SATB1_+_+
344	SATB1_+_(1249r)	SATB1_+_(938g)	SATB1	False	chr9:135992615-135993115	UBAC1	0.0406346	0.0672129	0.00273117	0.00273117	0.564542	1	0.204986	0.115723	0.115723	SATB1_+_+
345	SATB1_+_(1249r)	SATB1_+_(938g)	SATB1	False	chr9:135864397-135864897	UBAC1	0.0180602	0.143831	0.00259762	0.00259762	0.564542	1	0.204986	0.115723	0.115723	SATB1_+_+
346	SATB1_+_(1249r)	SATB1_+_(938g)	SATB1	False	chr9:136051309-136051809	UBAC1	0.0297523	0.185145	0.00550849	0.00550849	0.564542	1	0.204986	0.115723	0.115723	SATB1_+_+
347	SATB1_+_(1249r)	SATB1_+_(938g)	SATB1	False	chr17:77313164-77313664	SEC14L1	0.0629505	0.248006	0.0156121	0.0156121	0.280687	1	0.342316	0.0960835	0.0960835	SATB1_+_+
348	SATB1_+_(1249r)	SATB1_+_(938g)	SATB1	False	chr17:77322968-77323468	SEC14L1	0.0226349	0.241402	0.00546412	0.00546412	0.280687	1	0.342316	0.0960835	0.0960835	SATB1_+_+
349	SATB1_+_(1249r)	SATB1_+_(938g)	SATB1	False	chr17:77125370-77125870	SEC14L1	0.0348593	0.225391	0.00785698	0.00785698	0.280687	1	0.342316	0.0960835	0.0960835	SATB1_+_+
350	SATB1_+_(1249r)	SATB1_+_(938g)	SATB1	False	chr2:197088709-197089209	ANKRD44	0.0570955	0.161073	0.00919654	0.00919654	0.239443	1	0.3428	0.0820811	0.0820811	SATB1_+_+
351	SATB1_+_(1249r)	SATB1_+_(938g)	SATB1	False	chr19:7681629-7682129	TRAPPC5	0.0315378	0.128804	0.0040622	0.0040622	1.85343	1	0.175528	0.325328	0.325328	SATB1_+_+
352	SATB1_+_(1249r)	SATB1_+_(938g)	SATB1	False	chr19:7651973-7652473	TRAPPC5	0.0638374	0.190721	0.0121751	0.0121751	1.85343	1	0.175528	0.325328	0.325328	SATB1_+_+
353	SATB1_+_(1249r)	SATB1_+_(938g)	SATB1	False	chr10:102744222-102744722	TRIM8	0.0191055	0.15588	0.00297817	0.00297817	0.497898	1	0.249409	0.12418	0.12418	SATB1_+_+
354	SATB1_+_(1249r)	SATB1_+_(938g)	SATB1	False	chr4:2364646-2365146	MXD4	0.0391899	0.193005	0.00756385	0.00756385	1.95138	1	0.234359	0.457323	0.457323	SATB1_+_+
355	SATB1_+_(1249r)	SATB1_+_(938g)	SATB1	False	chr4:2366059-2366559	MXD4	0.058368	0.146636	0.00855888	0.00855888	1.95138	1	0.234359	0.457323	0.457323	SATB1_+_+
356	SATB1_+_(1249r)	SATB1_+_(938g)	SATB1	False	chr12:53949746-53950246	HOXC5	0.0145258	0.150889	0.00219179	0.00219179	0.410439	1	0.0989613	0.0406175	0.0406175	SATB1_+_+
357	SATB1_+_(1249r)	SATB1_+_(938g)	SATB1	False	chr12:53951674-53952174	HOXC5	0.0188523	0.207355	0.00390911	0.00390911	0.410439	1	0.0989613	0.0406175	0.0406175	SATB1_+_+
358	SATB1_+_(1249r)	SATB1_+_(938g)	SATB1	False	chr12:53976389-53976889	HOXC5	0.0361308	0.102361	0.00369837	0.00369837	0.410439	1	0.0989613	0.0406175	0.0406175	SATB1_+_+
359	SATB1_+_(1249r)	SATB1_+_(938g)	SATB1	False	chr12:54054270-54054770	HOXC5	0.0177717	0.201276	0.00357701	0.00357701	0.410439	1	0.0989613	0.0406175	0.0406175	SATB1_+_+
360	SATB1_+_(1249r)	SATB1_+_(938g)	SATB1	False	chr13:100550439-100550939	TMTC4	0.0766394	0.241484	0.0185072	0.0185072	0.856491	1	0.321665	0.275503	0.275503	SATB1_+_+
361	SATB1_+_(1249r)	SATB1_+_(938g)	SATB1	False	chr17:29590980-29591480	GIT1	0.0385572	0.156472	0.00603312	0.00603312	0.707829	1	0.164195	0.116222	0.116222	SATB1_+_+
362	SATB1_+_(1249r)	SATB1_+_(938g)	SATB1	False	chr17:29590293-29590793	GIT1	0.0212352	0.121202	0.00257376	0.00257376	0.707829	1	0.164195	0.116222	0.116222	SATB1_+_+
363	SATB1_+_(1249r)	SATB1_+_(938g)	SATB1	False	chr22:38699810-38700310	TOMM22	0.0951074	0.169335	0.016105	0.016105	0.908764	1	0.0953474	0.0866483	0.0866483	SATB1_+_+
364	SATB1_+_(1249r)	SATB1_+_(938g)	SATB1	False	chr17:77235290-77235790	SEPTIN9	0.00754725	0.217993	0.00164525	0.00164525	2.45314	1	0.380189	0.932655	0.932655	SATB1_+_+
365	SATB1_+_(1249r)	SATB1_+_(938g)	SATB1	False	chr17:77322968-77323468	SEPTIN9	0.0064938	0.228262	0.00148229	0.00148229	2.45314	1	0.380189	0.932655	0.932655	SATB1_+_+
366	SATB1_+_(1249r)	SATB1_+_(938g)	SATB1	False	chr17:77546627-77547127	SEPTIN9	0.0138635	0.281693	0.00390524	0.00390524	2.45314	1	0.380189	0.932655	0.932655	SATB1_+_+
367	SATB1_+_(1249r)	SATB1_+_(938g)	SATB1	False	chr17:77313164-77313664	SEPTIN9	0.02141	0.263658	0.00564493	0.00564493	2.45314	1	0.380189	0.932655	0.932655	SATB1_+_+
368	SATB1_+_(1249r)	SATB1_+_(938g)	SATB1	False	chr17:77602011-77602511	SEPTIN9	0.0127333	0.155203	0.00197625	0.00197625	2.45314	1	0.380189	0.932655	0.932655	SATB1_+_+
369	SATB1_+_(1249r)	SATB1_+_(938g)	SATB1	False	chr17:77489708-77490208	SEPTIN9	0.00891926	0.134071	0.00119582	0.00119582	2.45314	1	0.380189	0.932655	0.932655	SATB1_+_+
370	SATB1_+_(1249r)	SATB1_+_(938g)	SATB1	False	chr9:132246071-132246571	TTF1	0.0536034	0.114555	0.00614054	0.00614054	0.23697	1	0.238696	0.0565638	0.0565638	SATB1_+_+
371	SATB1_+_(1249r)	SATB1_+_(938g)	SATB1	False	chr9:132411004-132411504	TTF1	0.0263743	0.102684	0.00270823	0.00270823	0.23697	1	0.238696	0.0565638	0.0565638	SATB1_+_+
372	SATB1_+_(1249r)	SATB1_+_(938g)	SATB1	False	chr9:132507602-132508102	TTF1	0.0393599	0.0622574	0.00245045	0.00245045	0.23697	1	0.238696	0.0565638	0.0565638	SATB1_+_+
373	SATB1_+_(1249r)	SATB1_+_(938g)	SATB1	False	chr2:27381181-27381681	SNX17	0.0674493	0.0889917	0.00600242	0.00600242	0.672308	1	0.201268	0.135314	0.135314	SATB1_+_+
374	SATB1_+_(1249r)	SATB1_+_(938g)	SATB1	False	chr2:27408819-27409319	SNX17	0.0545771	0.252405	0.0137755	0.0137755	0.672308	1	0.201268	0.135314	0.135314	SATB1_+_+
375	SATB1_+_(1249r)	SATB1_+_(938g)	SATB1	False	chr2:27442105-27442605	SNX17	0.033981	0.223922	0.00760909	0.00760909	0.672308	1	0.201268	0.135314	0.135314	SATB1_+_+
376	SATB1_+_(1249r)	SATB1_+_(938g)	SATB1	False	chr2:27264977-27265477	SNX17	0.0553108	0.191753	0.010606	0.010606	0.672308	1	0.201268	0.135314	0.135314	SATB1_+_+
377	SATB1_+_(1249r)	SATB1_+_(938g)	SATB1	False	chr20:45469454-45469954	SDC4	0.0232374	0.101789	0.0023653	0.0023653	0.3021	1	0.149785	0.0452499	0.0452499	SATB1_+_+
378	SATB1_+_(1249r)	SATB1_+_(938g)	SATB1	False	chr20:45308073-45308573	SDC4	0.0775014	0.208539	0.016162	0.016162	0.3021	1	0.149785	0.0452499	0.0452499	SATB1_+_+
379	SATB1_+_(1249r)	SATB1_+_(938g)	SATB1	False	chr7:141649839-141650339	TAS2R4	0.290957	0.0705184	0.0205178	0.0205178	0.734545	1	0.134957	0.0991324	0.0991324	SATB1_+_+
380	SATB1_+_(1249r)	SATB1_+_(938g)	SATB1	False	chr12:51846782-51847282	FIGNL2	0.0178706	0.0695837	0.0012435	0.0012435	0.281524	1	0.124607	0.03508	0.03508	SATB1_+_+
381	SATB1_+_(1249r)	SATB1_+_(938g)	SATB1	False	chr12:51848679-51849179	FIGNL2	0.026222	0.118718	0.00311301	0.00311301	0.281524	1	0.124607	0.03508	0.03508	SATB1_+_+
382	SATB1_+_(1249r)	SATB1_+_(938g)	SATB1	False	chr5:150575110-150575610	SYNPO	0.112691	0.313348	0.0353116	0.0353116	0.343854	1	0.269188	0.0925615	0.0925615	SATB1_+_+
383	SATB1_+_(1249r)	SATB1_+_(938g)	SATB1	False	chr19:52138625-52139125	ZNF432	0.0282827	0.187669	0.00530778	0.00530778	0.614903	1	0.228563	0.140544	0.140544	SATB1_+_+
384	SATB1_+_(1249r)	SATB1_+_(938g)	SATB1	False	chr8:143515880-143516380	EEF1D	0.0172448	0.243239	0.00419461	0.00419461	2.03698	1	0.300404	0.611917	0.611917	SATB1_+_+
385	SATB1_+_(1249r)	SATB1_+_(938g)	SATB1	False	chr19:29843754-29844254	URI1	0.0568696	0.323062	0.0183724	0.0183724	0.346019	1	0.31431	0.108757	0.108757	SATB1_+_+
386	SATB1_+_(1249r)	SATB1_+_(938g)	SATB1	False	chr19:29775448-29775948	URI1	0.0351813	0.238018	0.00837379	0.00837379	0.346019	1	0.31431	0.108757	0.108757	SATB1_+_+
387	SATB1_+_(1249r)	SATB1_+_(938g)	SATB1	False	chr10:24951956-24952456	PRTFDC1	0.0196286	0.062632	0.00122938	0.00122938	0.281275	1	0.29771	0.0837383	0.0837383	SATB1_+_+
388	SATB1_+_(1249r)	SATB1_+_(938g)	SATB1	False	chr10:24722083-24722583	PRTFDC1	0.0293927	0.0962081	0.00282782	0.00282782	0.281275	1	0.29771	0.0837383	0.0837383	SATB1_+_+
389	SATB1_+_(1249r)	SATB1_+_(938g)	SATB1	False	chr19:1247343-1247843	MIDN	0.0175781	0.339041	0.00595971	0.00595971	0.452426	1	0.220246	0.0996453	0.0996453	SATB1_+_+
390	SATB1_+_(1249r)	SATB1_+_(938g)	SATB1	False	chr19:1262521-1263021	MIDN	0.0237311	0.317739	0.0075403	0.0075403	0.452426	1	0.220246	0.0996453	0.0996453	SATB1_+_+
391	SATB1_+_(1249r)	SATB1_+_(938g)	SATB1	False	chr16:1678620-1679120	JPT2	0.0575526	0.25612	0.0147404	0.0147404	0.26773	1	0.167491	0.0448422	0.0448422	SATB1_+_+
392	SATB1_+_(1249r)	SATB1_+_(938g)	SATB1	False	chr16:1769525-1770025	JPT2	0.0212108	0.240538	0.00510201	0.00510201	0.26773	1	0.167491	0.0448422	0.0448422	SATB1_+_+
393	SATB1_+_(1249r)	SATB1_+_(938g)	SATB1	False	chr16:1531021-1531521	JPT2	0.0149827	0.107823	0.00161548	0.00161548	0.26773	1	0.167491	0.0448422	0.0448422	SATB1_+_+
394	SATB1_+_(1249r)	SATB1_+_(938g)	SATB1	False	chr16:1613738-1614238	JPT2	0.024231	0.100988	0.00244704	0.00244704	0.26773	1	0.167491	0.0448422	0.0448422	SATB1_+_+
395	SATB1_+_(1249r)	SATB1_+_(938g)	SATB1	False	chr3:4979059-4979559	BHLHE40	0.0847987	0.376357	0.0319146	0.0319146	0.640045	1	0.215612	0.138001	0.138001	SATB1_+_+
396	SATB1_+_(1249r)	SATB1_+_(938g)	SATB1	False	chr9:33187509-33188009	BAG1	0.0338321	0.0771502	0.00261016	0.00261016	2.85673	1	0.175375	0.500998	0.500998	SATB1_+_+
397	SATB1_+_(1249r)	SATB1_+_(938g)	SATB1	False	chr9:33374849-33375349	BAG1	0.0521111	0.183482	0.00956143	0.00956143	2.85673	1	0.175375	0.500998	0.500998	SATB1_+_+
398	SATB1_+_(1249r)	SATB1_+_(938g)	SATB1	False	chr18:59272729-59273229	SEC11C	0.0521315	0.160499	0.00836706	0.00836706	0.661458	1	0.0864545	0.057186	0.057186	SATB1_+_+
399	SATB1_+_(1249r)	SATB1_+_(938g)	SATB1	False	chr18:59273266-59273766	SEC11C	0.0564664	0.0989535	0.00558754	0.00558754	0.661458	1	0.0864545	0.057186	0.057186	SATB1_+_+
400	SATB1_+_(1249r)	SATB1_+_(938g)	SATB1	False	chr18:59219866-59220366	SEC11C	0.0231904	0.0702229	0.0016285	0.0016285	0.661458	1	0.0864545	0.057186	0.057186	SATB1_+_+
401	SATB1_+_(1249r)	SATB1_+_(938g)	SATB1	False	chr13:20232107-20232607	ZMYM2	0.0242196	0.158998	0.00385087	0.00385087	0.256587	1	0.34748	0.0891588	0.0891588	SATB1_+_+
402	SATB1_+_(1249r)	SATB1_+_(938g)	SATB1	False	chr13:20192691-20193191	ZMYM2	0.0346073	0.272535	0.00943173	0.00943173	0.256587	1	0.34748	0.0891588	0.0891588	SATB1_+_+
403	SATB1_+_(1249r)	SATB1_+_(938g)	SATB1	False	chr1:8026719-8027219	ERRFI1	0.0125465	0.110108	0.00138148	0.00138148	0.639162	1	0.220693	0.141059	0.141059	SATB1_+_+
404	SATB1_+_(1249r)	SATB1_+_(938g)	SATB1	False	chr1:7982218-7982718	ERRFI1	0.0248754	0.104073	0.00258886	0.00258886	0.639162	1	0.220693	0.141059	0.141059	SATB1_+_+
405	SATB1_+_(1249r)	SATB1_+_(938g)	SATB1	False	chr17:79951276-79951776	GAA	0.0296038	0.0895392	0.0026507	0.0026507	0.760847	1	0.20059	0.152618	0.152618	SATB1_+_+
406	SATB1_+_(1249r)	SATB1_+_(938g)	SATB1	False	chr17:80023087-80023587	GAA	0.0314577	0.0530478	0.00166876	0.00166876	0.760847	1	0.20059	0.152618	0.152618	SATB1_+_+
407	SATB1_+_(1249r)	SATB1_+_(938g)	SATB1	False	chr17:80008364-80008864	GAA	0.0488517	0.153579	0.0075026	0.0075026	0.760847	1	0.20059	0.152618	0.152618	SATB1_+_+
408	SATB1_+_(1249r)	SATB1_+_(938g)	SATB1	False	chr4:154416757-154417257	DCHS2	0.0436499	0.367365	0.0160355	0.0160355	0.52041	1	0.181277	0.0943382	0.0943382	SATB1_+_+
409	SATB1_+_(1249r)	SATB1_+_(938g)	SATB1	False	chr5:37835023-37835523	GDNF	0.0780307	0.217474	0.0169697	0.0169697	0.404159	1	0.138281	0.0558874	0.0558874	SATB1_+_+
410	SATB1_+_(1249r)	SATB1_+_(938g)	SATB1	False	chr5:37892582-37893082	GDNF	0.0372565	0.119533	0.0044534	0.0044534	0.404159	1	0.138281	0.0558874	0.0558874	SATB1_+_+
411	SATB1_+_(1249r)	SATB1_+_(938g)	SATB1	False	chr15:45116851-45117351	SORD	0.0795635	0.179137	0.0142528	0.0142528	0.292523	1	0.214914	0.0628672	0.0628672	SATB1_+_+
412	SATB1_+_(1249r)	SATB1_+_(938g)	SATB1	False	chr19:1245756-1246256	STK11	0.0142487	0.169216	0.00241111	0.00241111	0.343386	1	0.158395	0.0543907	0.0543907	SATB1_+_+
413	SATB1_+_(1249r)	SATB1_+_(938g)	SATB1	False	chr19:1262521-1263021	STK11	0.0202178	0.175933	0.00355697	0.00355697	0.343386	1	0.158395	0.0543907	0.0543907	SATB1_+_+
414	SATB1_+_(1249r)	SATB1_+_(938g)	SATB1	False	chr19:926902-927402	PLPPR3	0.0170963	0.274432	0.00469178	0.00469178	0.883488	1	0.168583	0.148941	0.148941	SATB1_+_+
415	SATB1_+_(1249r)	SATB1_+_(938g)	SATB1	False	chr19:927472-927972	PLPPR3	0.0226728	0.36949	0.00837736	0.00837736	0.883488	1	0.168583	0.148941	0.148941	SATB1_+_+
416	SATB1_+_(1249r)	SATB1_+_(938g)	SATB1	False	chr19:927977-928477	PLPPR3	0.030352	0.393545	0.0119449	0.0119449	0.883488	1	0.168583	0.148941	0.148941	SATB1_+_+
417	SATB1_+_(1249r)	SATB1_+_(938g)	SATB1	False	chr19:795252-795752	PLPPR3	0.0180143	0.264045	0.00475658	0.00475658	0.883488	1	0.168583	0.148941	0.148941	SATB1_+_+
418	SATB1_+_(1249r)	SATB1_+_(938g)	SATB1	False	chr12:56129068-56129568	MYL6	0.0403594	0.196989	0.00795035	0.00795035	1.43713	1	0.164618	0.236579	0.236579	SATB1_+_+
419	SATB1_+_(1249r)	SATB1_+_(938g)	SATB1	False	chr12:56126101-56126601	MYL6	0.0229307	0.0984316	0.0022571	0.0022571	1.43713	1	0.164618	0.236579	0.236579	SATB1_+_+
420	SATB1_+_(1249r)	SATB1_+_(938g)	SATB1	False	chr16:67443133-67443633	TPPP3	0.0621496	0.290457	0.0180518	0.0180518	0.371357	1	0.060974	0.0226431	0.0226431	SATB1_+_+
421	SATB1_+_(1249r)	SATB1_+_(938g)	SATB1	False	chr16:67277243-67277743	TPPP3	0.0164718	0.22696	0.00373843	0.00373843	0.371357	1	0.060974	0.0226431	0.0226431	SATB1_+_+
422	SATB1_+_(1249r)	SATB1_+_(938g)	SATB1	False	chr8:37787892-37788392	ADGRA2	0.0380826	0.26651	0.0101494	0.0101494	0.229089	1	0.348974	0.079946	0.079946	SATB1_+_+
423	SATB1_+_(1249r)	SATB1_+_(938g)	SATB1	False	chr4:25862102-25862602	SEL1L3	0.0529845	0.0660629	0.00350031	0.00350031	0.367942	1	0.164529	0.0605372	0.0605372	SATB1_+_+
424	SATB1_+_(1249r)	SATB1_+_(938g)	SATB1	False	chr4:25767804-25768304	SEL1L3	0.029568	0.0915516	0.002707	0.002707	0.367942	1	0.164529	0.0605372	0.0605372	SATB1_+_+
425	SATB1_+_(1249r)	SATB1_+_(938g)	SATB1	False	chr20:51831832-51832332	SALL4	0.0502993	0.144078	0.00724703	0.00724703	0.642058	1	0.261174	0.167689	0.167689	SATB1_+_+
426	SATB1_+_(1249r)	SATB1_+_(938g)	SATB1	False	chr10:27618918-27619418	MKX	0.022343	0.393873	0.0088003	0.0088003	0.233547	1	0.237889	0.0555583	0.0555583	SATB1_+_+
427	SATB1_+_(1249r)	SATB1_+_(938g)	SATB1	False	chr10:27745638-27746138	MKX	0.0634234	0.53176	0.033726	0.033726	0.233547	1	0.237889	0.0555583	0.0555583	SATB1_+_+
428	SATB1_+_(1249r)	SATB1_+_(938g)	SATB1	False	chr10:101570653-101571153	DPCD	0.116207	0.11158	0.0129664	0.0129664	0.462672	1	0.259033	0.119847	0.119847	SATB1_+_+
429	SATB1_+_(1249r)	SATB1_+_(938g)	SATB1	False	chr10:101569310-101569810	DPCD	0.105813	0.155588	0.0164633	0.0164633	0.462672	1	0.259033	0.119847	0.119847	SATB1_+_+
430	SATB1_+_(1249r)	SATB1_+_(938g)	SATB1	False	chr10:101693554-101694054	DPCD	0.0718133	0.159418	0.0114483	0.0114483	0.462672	1	0.259033	0.119847	0.119847	SATB1_+_+
431	SATB1_+_(1249r)	SATB1_+_(938g)	SATB1	False	chr19:38975012-38975512	HNRNPL	0.0240254	0.235819	0.00566565	0.00566565	0.274417	1	0.268696	0.0737347	0.0737347	SATB1_+_+
432	SATB1_+_(1249r)	SATB1_+_(938g)	SATB1	False	chr19:17448508-17449008	ABHD8	0.0197364	0.0562818	0.0011108	0.0011108	0.277594	1	0.181385	0.0503514	0.0503514	SATB1_+_+
433	SATB1_+_(1249r)	SATB1_+_(938g)	SATB1	False	chr19:17245202-17245702	ABHD8	0.0250041	0.114075	0.00285234	0.00285234	0.277594	1	0.181385	0.0503514	0.0503514	SATB1_+_+
434	SATB1_+_(1249r)	SATB1_+_(938g)	SATB1	False	chr20:23420346-23420846	GZF1	0.068283	0.144017	0.00983392	0.00983392	0.417391	1	0.123267	0.0514504	0.0514504	SATB1_+_+
435	SATB1_+_(1249r)	SATB1_+_(938g)	SATB1	False	chr15:31353441-31353941	KLF13	0.0182933	0.163707	0.00299475	0.00299475	0.597563	1	0.204544	0.122228	0.122228	SATB1_+_+
436	SATB1_+_(1249r)	SATB1_+_(938g)	SATB1	False	chr15:31365773-31366273	KLF13	0.0366826	0.236565	0.00867782	0.00867782	0.597563	1	0.204544	0.122228	0.122228	SATB1_+_+
437	SATB1_+_(1249r)	SATB1_+_(938g)	SATB1	False	chr5:159310497-159310997	RNF145	0.0194767	0.0886614	0.00172683	0.00172683	0.308545	1	0.355659	0.109737	0.109737	SATB1_+_+
438	SATB1_+_(1249r)	SATB1_+_(938g)	SATB1	False	chr5:159051379-159051879	RNF145	0.021722	0.308296	0.00669679	0.00669679	0.308545	1	0.355659	0.109737	0.109737	SATB1_+_+
439	SATB1_+_(1249r)	SATB1_+_(938g)	SATB1	False	chr6:2857966-2858466	SERPINB6	0.0143268	0.198581	0.00284502	0.00284502	0.448256	1	0.229029	0.102664	0.102664	SATB1_+_+
440	SATB1_+_(1249r)	SATB1_+_(938g)	SATB1	False	chr6:2903067-2903567	SERPINB6	0.015319	0.17068	0.00261466	0.00261466	0.448256	1	0.229029	0.102664	0.102664	SATB1_+_+
441	SATB1_+_(1249r)	SATB1_+_(938g)	SATB1	False	chr10:99536852-99537352	ENTPD7	0.0342537	0.183122	0.0062726	0.0062726	0.305329	1	0.192117	0.0586591	0.0586591	SATB1_+_+
442	SATB1_+_(1249r)	SATB1_+_(938g)	SATB1	False	chr10:99530829-99531329	ENTPD7	0.0635543	0.194715	0.012375	0.012375	0.305329	1	0.192117	0.0586591	0.0586591	SATB1_+_+
443	SATB1_+_(1249r)	SATB1_+_(938g)	SATB1	False	chr10:99535980-99536480	ENTPD7	0.0475853	0.116688	0.00555264	0.00555264	0.305329	1	0.192117	0.0586591	0.0586591	SATB1_+_+
444	SATB1_+_(1249r)	SATB1_+_(938g)	SATB1	False	chr11:128776946-128777446	FLI1	0.0366594	0.402929	0.0147711	0.0147711	0.774339	1	0.379889	0.294163	0.294163	SATB1_+_+
445	SATB1_+_(1249r)	SATB1_+_(938g)	SATB1	False	chr11:128824052-128824552	FLI1	0.0298658	0.258581	0.00772273	0.00772273	0.774339	1	0.379889	0.294163	0.294163	SATB1_+_+
446	SATB1_+_(1249r)	SATB1_+_(938g)	SATB1	False	chr11:128693319-128693819	FLI1	0.0260472	0.396463	0.0103267	0.0103267	0.774339	1	0.379889	0.294163	0.294163	SATB1_+_+
447	SATB1_+_(1249r)	SATB1_+_(938g)	SATB1	False	chr11:128548555-128549055	FLI1	0.0226303	0.200689	0.00454164	0.00454164	0.774339	1	0.379889	0.294163	0.294163	SATB1_+_+
448	SATB1_+_(1249r)	SATB1_+_(938g)	SATB1	False	chr11:70077662-70078162	ANO1	0.0278631	0.311364	0.00867559	0.00867559	0.295221	1	0.105713	0.0312087	0.0312087	SATB1_+_+
449	SATB1_+_(1249r)	SATB1_+_(938g)	SATB1	False	chr11:69986178-69986678	ANO1	0.0398741	0.129138	0.00514928	0.00514928	0.295221	1	0.105713	0.0312087	0.0312087	SATB1_+_+
450	SATB1_+_(1249r)	SATB1_+_(938g)	SATB1	False	chr6:112042953-112043453	FAM229B	0.0497558	0.112229	0.00558404	0.00558404	0.223594	1	0.243924	0.0545399	0.0545399	SATB1_+_+
451	SATB1_+_(1249r)	SATB1_+_(938g)	SATB1	False	chr6:112222925-112223425	FAM229B	0.0316494	0.142796	0.00451942	0.00451942	0.223594	1	0.243924	0.0545399	0.0545399	SATB1_+_+
452	SATB1_+_(1249r)	SATB1_+_(938g)	SATB1	False	chr19:38663105-38663605	EIF3K	0.0702645	0.170524	0.0119818	0.0119818	2.82523	1	0.22017	0.622031	0.622031	SATB1_+_+
453	SATB1_+_(1249r)	SATB1_+_(938g)	SATB1	False	chr19:38666109-38666609	EIF3K	0.0204406	0.184869	0.00377883	0.00377883	2.82523	1	0.22017	0.622031	0.622031	SATB1_+_+
454	SATB1_+_(1249r)	SATB1_+_(938g)	SATB1	False	chr20:63456726-63457226	KCNQ2	0.0423292	0.208554	0.00882792	0.00882792	0.637138	1	0.146298	0.0932123	0.0932123	SATB1_+_+
455	SATB1_+_(1249r)	SATB1_+_(938g)	SATB1	False	chr10:133324988-133325488	MTG1	0.0130092	0.165092	0.00214771	0.00214771	0.733445	1	0.25615	0.187872	0.187872	SATB1_+_+
456	SATB1_+_(1249r)	SATB1_+_(938g)	SATB1	False	chr12:6200087-6200587	CD9	0.0536436	0.506957	0.027195	0.027195	0.370746	1	0.292726	0.108527	0.108527	SATB1_+_+
457	SATB1_+_(1249r)	SATB1_+_(938g)	SATB1	False	chr12:6229663-6230163	CD9	0.0706992	0.49295	0.0348511	0.0348511	0.370746	1	0.292726	0.108527	0.108527	SATB1_+_+
458	SATB1_+_(1249r)	SATB1_+_(938g)	SATB1	False	chr4:176320309-176320809	SPCS3	0.0683023	0.155989	0.0106544	0.0106544	0.481479	1	0.270151	0.130072	0.130072	SATB1_+_+
459	SATB1_+_(1249r)	SATB1_+_(938g)	SATB1	False	chr20:44015259-44015759	TOX2	0.0941306	0.218992	0.0206139	0.0206139	0.444276	1	0.0962278	0.0427517	0.0427517	SATB1_+_+
460	SATB1_+_(1249r)	SATB1_+_(938g)	SATB1	False	chr20:44018287-44018787	TOX2	0.0625639	0.173733	0.0108694	0.0108694	0.444276	1	0.0962278	0.0427517	0.0427517	SATB1_+_+
461	SATB1_+_(1249r)	SATB1_+_(938g)	SATB1	False	chr20:43916033-43916533	TOX2	0.0370974	0.219642	0.00814815	0.00814815	0.444276	1	0.0962278	0.0427517	0.0427517	SATB1_+_+
462	SATB1_+_(1249r)	SATB1_+_(938g)	SATB1	False	chr13:112901303-112901803	ATP11A	0.0324247	0.264656	0.00858139	0.00858139	0.232945	1	0.243316	0.0566793	0.0566793	SATB1_+_+
463	SATB1_+_(1249r)	SATB1_+_(938g)	SATB1	False	chr13:113033824-113034324	ATP11A	0.0206121	0.331515	0.00683323	0.00683323	0.232945	1	0.243316	0.0566793	0.0566793	SATB1_+_+
464	SATB1_+_(1249r)	SATB1_+_(938g)	SATB1	False	chr13:113034914-113035414	ATP11A	0.0685166	0.42754	0.0292936	0.0292936	0.232945	1	0.243316	0.0566793	0.0566793	SATB1_+_+
465	SATB1_+_(1249r)	SATB1_+_(938g)	SATB1	False	chr13:112715200-112715700	ATP11A	0.0169049	0.24272	0.00410316	0.00410316	0.232945	1	0.243316	0.0566793	0.0566793	SATB1_+_+
466	SATB1_+_(1249r)	SATB1_+_(938g)	SATB1	False	chr17:49022311-49022811	SNF8	0.041371	0.173751	0.00718827	0.00718827	0.693169	1	0.207303	0.143696	0.143696	SATB1_+_+
467	SATB1_+_(1249r)	SATB1_+_(938g)	SATB1	False	chr17:49013249-49013749	SNF8	0.0285716	0.186653	0.00533297	0.00533297	0.693169	1	0.207303	0.143696	0.143696	SATB1_+_+
468	SATB1_+_(1249r)	SATB1_+_(938g)	SATB1	False	chr6:33116814-33117314	RING1	0.0179024	0.150942	0.00270222	0.00270222	0.236452	1	0.165416	0.0391131	0.0391131	SATB1_+_+
469	SATB1_+_(1249r)	SATB1_+_(938g)	SATB1	False	chr19:18700427-18700927	REX1BD	0.0243179	0.187513	0.00455991	0.00455991	2.40011	1	0.16133	0.38721	0.38721	SATB1_+_+
470	SATB1_+_(1249r)	SATB1_+_(938g)	SATB1	False	chr19:18700932-18701432	REX1BD	0.0143388	0.136637	0.00195921	0.00195921	2.40011	1	0.16133	0.38721	0.38721	SATB1_+_+
471	SATB1_+_(1249r)	SATB1_+_(938g)	SATB1	False	chr6:18387154-18387654	RNF144B	0.164161	0.297938	0.0489098	0.0489098	0.467929	1	0.228272	0.106815	0.106815	SATB1_+_+
472	SATB1_+_(1249r)	SATB1_+_(938g)	SATB1	False	chr16:30657275-30657775	ZNF764	0.0142763	0.0560154	0.000799695	0.000799695	0.731187	1	0.171377	0.125308	0.125308	SATB1_+_+
473	SATB1_+_(1249r)	SATB1_+_(938g)	SATB1	False	chr16:30535603-30536103	ZNF764	0.0244042	0.150784	0.00367977	0.00367977	0.731187	1	0.171377	0.125308	0.125308	SATB1_+_+
474	SATB1_+_(1249r)	SATB1_+_(938g)	SATB1	False	chr12:6913677-6914177	LPCAT3	0.0235171	0.0940602	0.00221203	0.00221203	0.678841	1	0.240875	0.163516	0.163516	SATB1_+_+
475	SATB1_+_(1249r)	SATB1_+_(938g)	SATB1	False	chr8:28393486-28393986	FZD3	0.0230505	0.0962166	0.00221784	0.00221784	1.6887	1	0.32204	0.543828	0.543828	SATB1_+_+
476	SATB1_+_(1249r)	SATB1_+_(938g)	SATB1	False	chr5:176543855-176544355	RNF44	0.0264781	0.174101	0.00460986	0.00460986	0.419954	1	0.180758	0.0759103	0.0759103	SATB1_+_+
477	SATB1_+_(1249r)	SATB1_+_(938g)	SATB1	False	chr5:176660722-176661222	RNF44	0.0414684	0.193225	0.00801274	0.00801274	0.419954	1	0.180758	0.0759103	0.0759103	SATB1_+_+
478	SATB1_+_(1249r)	SATB1_+_(938g)	SATB1	False	chr19:36170614-36171114	CLIP3	0.0126658	0.112556	0.00142562	0.00142562	1.6602	1	0.222355	0.369154	0.369154	SATB1_+_+
479	SATB1_+_(1249r)	SATB1_+_(938g)	SATB1	False	chr19:35869860-35870360	CLIP3	0.0264988	0.0615338	0.00163057	0.00163057	1.6602	1	0.222355	0.369154	0.369154	SATB1_+_+
480	SATB1_+_(1249r)	SATB1_+_(938g)	SATB1	False	chr19:35900350-35900850	CLIP3	0.0208887	0.0912184	0.00190543	0.00190543	1.6602	1	0.222355	0.369154	0.369154	SATB1_+_+
481	SATB1_+_(1249r)	SATB1_+_(938g)	SATB1	False	chr9:114611632-114612132	ATP6V1G1	0.0706557	0.273407	0.0193177	0.0193177	2.22932	1	0.331158	0.738256	0.738256	SATB1_+_+
482	SATB1_+_(1249r)	SATB1_+_(938g)	SATB1	False	chr9:114497174-114497674	ATP6V1G1	0.0503825	0.23193	0.0116852	0.0116852	2.22932	1	0.331158	0.738256	0.738256	SATB1_+_+
483	SATB1_+_(1249r)	SATB1_+_(938g)	SATB1	False	chr21:39314042-39314542	GET1	0.0263721	0.0743436	0.0019606	0.0019606	1.22067	1	0.29651	0.36194	0.36194	SATB1_+_+
484	SATB1_+_(1249r)	SATB1_+_(938g)	SATB1	False	chr22:39242701-39243201	RPL3	0.0626807	0.435701	0.0273101	0.0273101	0.5358	1	0.325686	0.174503	0.174503	SATB1_+_+
485	SATB1_+_(1249r)	SATB1_+_(938g)	SATB1	False	chr22:39253410-39253910	RPL3	0.0492905	0.336004	0.0165618	0.0165618	0.5358	1	0.325686	0.174503	0.174503	SATB1_+_+
486	SATB1_+_(1249r)	SATB1_+_(938g)	SATB1	False	chr22:39457698-39458198	RPL3	0.0512842	0.418091	0.0214414	0.0214414	0.5358	1	0.325686	0.174503	0.174503	SATB1_+_+
487	SATB1_+_(1249r)	SATB1_+_(938g)	SATB1	False	chr11:57459158-57459658	SSRP1	0.0255697	0.216122	0.0055262	0.0055262	0.228343	1	0.186905	0.0426785	0.0426785	SATB1_+_+
488	SATB1_+_(1249r)	SATB1_+_(938g)	SATB1	False	chr2:216013390-216013890	TMEM169	0.104862	0.058334	0.00611701	0.00611701	1.09544	1	0.113656	0.124504	0.124504	SATB1_+_+
489	SATB1_+_(1249r)	SATB1_+_(938g)	SATB1	False	chr17:45051868-45052368	C1QL1	0.0232413	0.127971	0.00297421	0.00297421	1.24351	1	0.181554	0.225763	0.225763	SATB1_+_+
490	SATB1_+_(1249r)	SATB1_+_(938g)	SATB1	False	chr17:44916846-44917346	C1QL1	0.0688109	0.219805	0.015125	0.015125	1.24351	1	0.181554	0.225763	0.225763	SATB1_+_+
491	SATB1_+_(1249r)	SATB1_+_(938g)	SATB1	False	chr1:150150499-150150999	MRPS21	0.0384432	0.0831199	0.00319539	0.00319539	1.51005	1	0.158625	0.239532	0.239532	SATB1_+_+
492	SATB1_+_(1249r)	SATB1_+_(938g)	SATB1	False	chr1:150269377-150269877	MRPS21	0.0169443	0.110655	0.00187497	0.00187497	1.51005	1	0.158625	0.239532	0.239532	SATB1_+_+
493	SATB1_+_(1249r)	SATB1_+_(938g)	SATB1	False	chr17:38667440-38667940	CISD3	0.0183029	0.120826	0.00221146	0.00221146	0.310132	1	0.180785	0.0560673	0.0560673	SATB1_+_+
494	SATB1_+_(1249r)	SATB1_+_(938g)	SATB1	False	chr17:38800274-38800774	CISD3	0.0152294	0.10822	0.00164812	0.00164812	0.310132	1	0.180785	0.0560673	0.0560673	SATB1_+_+
495	SATB1_+_(1249r)	SATB1_+_(938g)	SATB1	False	chr12:54217791-54218291	COPZ1	0.0171142	0.201031	0.00344049	0.00344049	0.28322	1	0.229917	0.0651171	0.0651171	SATB1_+_+
496	SATB1_+_(1249r)	SATB1_+_(938g)	SATB1	False	chr2:96859842-96860342	SEMA4C	0.00800045	0.0557475	0.000446005	0.000446005	0.533293	1	0.189181	0.100889	0.100889	SATB1_+_+
497	SATB1_+_(1249r)	SATB1_+_(938g)	SATB1	False	chr16:642468-642968	RPUSD1	0.0124179	0.081935	0.00101746	0.00101746	0.390578	1	0.125502	0.0490184	0.0490184	SATB1_+_+
498	SATB1_+_(1249r)	SATB1_+_(938g)	SATB1	False	chr16:637384-637884	RPUSD1	0.0143048	0.0810971	0.00116008	0.00116008	0.390578	1	0.125502	0.0490184	0.0490184	SATB1_+_+
499	SATB1_+_(1249r)	SATB1_+_(938g)	SATB1	False	chr16:817524-818024	RPUSD1	0.0175858	0.112333	0.00197546	0.00197546	0.390578	1	0.125502	0.0490184	0.0490184	SATB1_+_+
500	SATB1_+_(1249r)	SATB1_+_(938g)	SATB1	False	chr20:45011047-45011547	TOMM34	0.0392393	0.087168	0.00342041	0.00342041	0.69276	1	0.158137	0.109551	0.109551	SATB1_+_+
501	SATB1_+_(1249r)	SATB1_+_(938g)	SATB1	False	chr20:45098302-45098802	TOMM34	0.0346461	0.0880246	0.00304971	0.00304971	0.69276	1	0.158137	0.109551	0.109551	SATB1_+_+
502	SATB1_+_(1249r)	SATB1_+_(938g)	SATB1	False	chr16:400690-401190	MRPL28	0.0284924	0.0528074	0.00150461	0.00150461	0.35591	1	0.143841	0.0511945	0.0511945	SATB1_+_+
503	SATB1_+_(1249r)	SATB1_+_(938g)	SATB1	False	chr16:331153-331653	MRPL28	0.0350588	0.109181	0.00382776	0.00382776	0.35591	1	0.143841	0.0511945	0.0511945	SATB1_+_+
504	SATB1_+_(1249r)	SATB1_+_(938g)	SATB1	False	chr10:27745638-27746138	ARMC4	0.0718429	0.380721	0.0273521	0.0273521	0.822479	1	0.289032	0.237723	0.237723	SATB1_+_+
505	SATB1_+_(1249r)	SATB1_+_(938g)	SATB1	False	chr12:114395968-114396468	TBX5	0.0529284	0.121696	0.00644119	0.00644119	0.640978	1	0.188922	0.121095	0.121095	SATB1_+_+
506	SATB1_+_(1249r)	SATB1_+_(938g)	SATB1	False	chr12:114400340-114400840	TBX5	0.110367	0.0570943	0.00630135	0.00630135	0.640978	1	0.188922	0.121095	0.121095	SATB1_+_+
507	SATB1_+_(1249r)	SATB1_+_(938g)	SATB1	False	chr12:114399600-114400100	TBX5	0.0413329	0.154468	0.00638463	0.00638463	0.640978	1	0.188922	0.121095	0.121095	SATB1_+_+
508	SATB1_+_(1249r)	SATB1_+_(938g)	SATB1	False	chr5:80035085-80035585	SERINC5	0.0668004	0.367146	0.0245255	0.0245255	1.29994	1	0.338466	0.439987	0.439987	SATB1_+_+
509	SATB1_+_(1249r)	SATB1_+_(938g)	SATB1	False	chr14:55107733-55108233	LGALS3	0.0447766	0.402772	0.0180348	0.0180348	0.949159	1	0.149267	0.141678	0.141678	SATB1_+_+
510	SATB1_+_(1249r)	SATB1_+_(938g)	SATB1	False	chr3:49553578-49554078	RHOA	0.014284	0.128025	0.00182871	0.00182871	0.29538	1	0.25835	0.0763115	0.0763115	SATB1_+_+
511	SATB1_+_(1249r)	SATB1_+_(938g)	SATB1	False	chr10:102869177-102869677	WBP1L	0.0584874	0.371381	0.0217211	0.0217211	0.350918	1	0.309233	0.108515	0.108515	SATB1_+_+
512	SATB1_+_(1249r)	SATB1_+_(938g)	SATB1	False	chr10:102744222-102744722	WBP1L	0.0199363	0.23579	0.00470079	0.00470079	0.350918	1	0.309233	0.108515	0.108515	SATB1_+_+
513	SATB1_+_(1249r)	SATB1_+_(938g)	SATB1	False	chr3:14261089-14261589	XPC	0.0209941	0.0593813	0.00124665	0.00124665	0.271845	1	0.287873	0.0782566	0.0782566	SATB1_+_+
514	SATB1_+_(1249r)	SATB1_+_(938g)	SATB1	False	chr3:33131554-33132054	FBXL2	0.0326887	0.0846555	0.00276728	0.00276728	0.305625	1	0.209613	0.064063	0.064063	SATB1_+_+
515	SATB1_+_(1249r)	SATB1_+_(938g)	SATB1	False	chr19:43755422-43755922	ZNF428	0.0293196	0.155478	0.00455855	0.00455855	1.0176	1	0.267897	0.272612	0.272612	SATB1_+_+
516	SATB1_+_(1249r)	SATB1_+_(938g)	SATB1	False	chr19:43532601-43533101	ZNF428	0.0184547	0.152693	0.00281791	0.00281791	1.0176	1	0.267897	0.272612	0.272612	SATB1_+_+
517	SATB1_+_(1249r)	SATB1_+_(938g)	SATB1	False	chr2:224039678-224040178	MRPL44	0.0605925	0.0604958	0.00366559	0.00366559	1.25603	1	0.202865	0.254804	0.254804	SATB1_+_+
518	SATB1_+_(1249r)	SATB1_+_(938g)	SATB1	False	chr2:223993592-223994092	MRPL44	0.0719649	0.148524	0.0106885	0.0106885	1.25603	1	0.202865	0.254804	0.254804	SATB1_+_+
519	SATB1_+_(1249r)	SATB1_+_(938g)	SATB1	False	chr11:75539544-75540044	RPS3	0.0296294	0.218444	0.00647235	0.00647235	0.792309	1	0.270131	0.214027	0.214027	SATB1_+_+
520	SATB1_+_(1249r)	SATB1_+_(938g)	SATB1	False	chr4:82891516-82892016	SEC31A	0.0239418	0.206683	0.00494836	0.00494836	1.40835	1	0.341464	0.480899	0.480899	SATB1_+_+
521	SATB1_+_(1249r)	SATB1_+_(938g)	SATB1	False	chr11:62688011-62688511	EEF1G	0.016675	0.364379	0.00607601	0.00607601	0.626037	1	0.259527	0.162474	0.162474	SATB1_+_+
522	SATB1_+_(1249r)	SATB1_+_(938g)	SATB1	False	chr11:62547198-62547698	EEF1G	0.00972933	0.107069	0.00104171	0.00104171	0.626037	1	0.259527	0.162474	0.162474	SATB1_+_+
523	SATB1_+_(1249r)	SATB1_+_(938g)	SATB1	False	chr14:90409269-90409769	PSMC1	0.0263236	0.0852548	0.00224422	0.00224422	0.599228	1	0.249561	0.149544	0.149544	SATB1_+_+
524	SATB1_+_(1249r)	SATB1_+_(938g)	SATB1	False	chr6:158560385-158560885	TULP4	0.0263191	0.18021	0.00474297	0.00474297	0.567145	1	0.346282	0.196392	0.196392	SATB1_+_+
525	SATB1_+_(1249r)	SATB1_+_(938g)	SATB1	False	chr6:158535967-158536467	TULP4	0.0250299	0.237585	0.00594673	0.00594673	0.567145	1	0.346282	0.196392	0.196392	SATB1_+_+
526	SATB1_+_(1249r)	SATB1_+_(938g)	SATB1	False	chr6:158643518-158644018	TULP4	0.0302226	0.269607	0.00814821	0.00814821	0.567145	1	0.346282	0.196392	0.196392	SATB1_+_+
527	SATB1_+_(1249r)	SATB1_+_(938g)	SATB1	False	chr6:158321966-158322466	TULP4	0.0141531	0.052462	0.000742502	0.000742502	0.567145	1	0.346282	0.196392	0.196392	SATB1_+_+
528	SATB1_+_(1249r)	SATB1_+_(938g)	SATB1	False	chr2:239201416-239201916	HDAC4	0.0355146	0.336615	0.0119547	0.0119547	2.23331	1	0.291085	0.650084	0.650084	SATB1_+_+
529	SATB1_+_(1249r)	SATB1_+_(938g)	SATB1	False	chr2:239226050-239226550	HDAC4	0.0211214	0.337557	0.00712968	0.00712968	2.23331	1	0.291085	0.650084	0.650084	SATB1_+_+
530	SATB1_+_(1249r)	SATB1_+_(938g)	SATB1	False	chr2:239311179-239311679	HDAC4	0.052647	0.397645	0.0209348	0.0209348	2.23331	1	0.291085	0.650084	0.650084	SATB1_+_+
531	SATB1_+_(1249r)	SATB1_+_(938g)	SATB1	False	chr2:239025782-239026282	HDAC4	0.0179699	0.300018	0.00539127	0.00539127	2.23331	1	0.291085	0.650084	0.650084	SATB1_+_+
532	SATB1_+_(1249r)	SATB1_+_(938g)	SATB1	False	chr2:23927453-23927953	SF3B6	0.040506	0.126975	0.00514325	0.00514325	0.421015	1	0.159712	0.067241	0.067241	SATB1_+_+
533	SATB1_+_(1249r)	SATB1_+_(938g)	SATB1	False	chr10:22476747-22477247	PIP4K2A	0.13211	0.227333	0.0300328	0.0300328	0.277912	1	0.293895	0.081677	0.081677	SATB1_+_+
534	SATB1_+_(1249r)	SATB1_+_(938g)	SATB1	False	chr10:22476070-22476570	PIP4K2A	0.0357161	0.172259	0.00615242	0.00615242	0.277912	1	0.293895	0.081677	0.081677	SATB1_+_+
535	SATB1_+_(1249r)	SATB1_+_(938g)	SATB1	False	chr15:41568410-41568910	RTF1	0.0315359	0.244803	0.00772008	0.00772008	0.724323	1	0.312374	0.226259	0.226259	SATB1_+_+
536	SATB1_+_(1249r)	SATB1_+_(938g)	SATB1	False	chr15:41284309-41284809	RTF1	0.0354983	0.304691	0.010816	0.010816	0.724323	1	0.312374	0.226259	0.226259	SATB1_+_+
537	SATB1_+_(1249r)	SATB1_+_(938g)	SATB1	False	chr2:232634722-232635222	TIGD1	0.0412805	0.105536	0.00435658	0.00435658	0.317786	1	0.129967	0.0413017	0.0413017	SATB1_+_+
538	SATB1_+_(1249r)	SATB1_+_(938g)	SATB1	False	chr2:232503477-232503977	TIGD1	0.026423	0.0800201	0.00211438	0.00211438	0.317786	1	0.129967	0.0413017	0.0413017	SATB1_+_+
539	SATB1_+_(1249r)	SATB1_+_(938g)	SATB1	False	chrX:49166222-49166722	WDR45	0.0452095	0.0644139	0.00291212	0.00291212	0.268551	1	0.124091	0.0333247	0.0333247	SATB1_+_+
540	SATB1_+_(1249r)	SATB1_+_(938g)	SATB1	False	chrX:49172241-49172741	WDR45	0.0574829	0.125605	0.00722014	0.00722014	0.268551	1	0.124091	0.0333247	0.0333247	SATB1_+_+
541	SATB1_+_(1249r)	SATB1_+_(938g)	SATB1	False	chr12:49537870-49538370	MCRS1	0.0294498	0.0505179	0.00148774	0.00148774	0.535081	1	0.131217	0.070212	0.070212	SATB1_+_+
542	SATB1_+_(1249r)	SATB1_+_(938g)	SATB1	False	chr12:49644487-49644987	MCRS1	0.0531578	0.0834703	0.0044371	0.0044371	0.535081	1	0.131217	0.070212	0.070212	SATB1_+_+
543	SATB1_+_(1249r)	SATB1_+_(938g)	SATB1	False	chr5:134070756-134071256	VDAC1	0.0326109	0.114202	0.00372422	0.00372422	0.287498	1	0.243333	0.0699578	0.0699578	SATB1_+_+
544	SATB1_+_(1249r)	SATB1_+_(938g)	SATB1	False	chr18:13218419-13218919	LDLRAD4	0.0561181	0.68168	0.0382546	0.0382546	0.248668	1	0.287764	0.0715577	0.0715577	SATB1_+_+
545	SATB1_+_(1249r)	SATB1_+_(938g)	SATB1	False	chr18:13447593-13448093	LDLRAD4	0.0315717	0.609976	0.019258	0.019258	0.248668	1	0.287764	0.0715577	0.0715577	SATB1_+_+
546	SATB1_+_(1249r)	SATB1_+_(938g)	SATB1	False	chr19:19541593-19542093	NDUFA13	0.0396019	0.111095	0.00439958	0.00439958	0.874875	1	0.184755	0.161637	0.161637	SATB1_+_+
547	SATB1_+_(1249r)	SATB1_+_(938g)	SATB1	False	chr20:40691060-40691560	MAFB	0.15422	0.303552	0.0468137	0.0468137	0.335478	1	0.210463	0.0706056	0.0706056	SATB1_+_+
548	SATB1_+_(1249r)	SATB1_+_(938g)	SATB1	False	chr17:75077363-75077863	NUP85	0.0151438	0.139499	0.00211254	0.00211254	0.270754	1	0.134753	0.0364849	0.0364849	SATB1_+_+
549	SATB1_+_(1249r)	SATB1_+_(938g)	SATB1	False	chr17:81406319-81406819	ACTG1	0.0247543	0.472852	0.0117051	0.0117051	1.10841	1	0.310591	0.344262	0.344262	SATB1_+_+
550	SATB1_+_(1249r)	SATB1_+_(938g)	SATB1	False	chr17:81399086-81399586	ACTG1	0.0390049	0.459703	0.0179307	0.0179307	1.10841	1	0.310591	0.344262	0.344262	SATB1_+_+
551	SATB1_+_(1249r)	SATB1_+_(938g)	SATB1	False	chr10:70742397-70742897	ADAMTS14	0.0535945	0.328209	0.0175902	0.0175902	0.305609	1	0.168075	0.0513654	0.0513654	SATB1_+_+
552	SATB1_+_(1249r)	SATB1_+_(938g)	SATB1	False	chr5:79689583-79690083	CMYA5	0.0981682	0.310581	0.0304891	0.0304891	0.348829	1	0.276655	0.0965052	0.0965052	SATB1_+_+
553	SATB1_+_(1249r)	SATB1_+_(938g)	SATB1	False	chr5:79872179-79872679	CMYA5	0.126786	0.352021	0.0446315	0.0446315	0.348829	1	0.276655	0.0965052	0.0965052	SATB1_+_+
554	SATB1_+_(1249r)	SATB1_+_(938g)	SATB1	False	chr19:49428681-49429181	TEAD2	0.0192881	0.196244	0.00378517	0.00378517	0.533354	1	0.203237	0.108397	0.108397	SATB1_+_+
555	SATB1_+_(1249r)	SATB1_+_(938g)	SATB1	False	chr19:49340117-49340617	TEAD2	0.0250524	0.185552	0.00464852	0.00464852	0.533354	1	0.203237	0.108397	0.108397	SATB1_+_+
556	SATB1_+_(1249r)	SATB1_+_(938g)	SATB1	False	chr19:49478645-49479145	TEAD2	0.0301744	0.201415	0.00607758	0.00607758	0.533354	1	0.203237	0.108397	0.108397	SATB1_+_+
557	SATB1_+_(1249r)	SATB1_+_(938g)	SATB1	False	chrX:38803847-38804347	TSPAN7	0.0820083	0.0945217	0.00775156	0.00775156	2.52973	1	0.250792	0.634436	0.634436	SATB1_+_+
558	SATB1_+_(1249r)	SATB1_+_(938g)	SATB1	False	chr4:1356133-1356633	CTBP1	0.0364249	0.181985	0.00662878	0.00662878	1.95851	1	0.273024	0.534721	0.534721	SATB1_+_+
559	SATB1_+_(1249r)	SATB1_+_(938g)	SATB1	False	chr4:1192042-1192542	CTBP1	0.0299689	0.10123	0.00303375	0.00303375	1.95851	1	0.273024	0.534721	0.534721	SATB1_+_+
560	SATB1_+_(1249r)	SATB1_+_(938g)	SATB1	False	chr4:1249452-1249952	CTBP1	0.0839254	0.275502	0.0231216	0.0231216	1.95851	1	0.273024	0.534721	0.534721	SATB1_+_+
561	SATB1_+_(1249r)	SATB1_+_(938g)	SATB1	False	chr9:137304913-137305413	NSMF	0.0281073	0.0769699	0.00216341	0.00216341	0.320688	1	0.201397	0.0645856	0.0645856	SATB1_+_+
562	SATB1_+_(1249r)	SATB1_+_(938g)	SATB1	False	chr9:137445228-137445728	NSMF	0.0132116	0.101939	0.00134678	0.00134678	0.320688	1	0.201397	0.0645856	0.0645856	SATB1_+_+
563	SATB1_+_(1249r)	SATB1_+_(938g)	SATB1	False	chr20:37626905-37627405	BLCAP	0.111508	0.365834	0.0407935	0.0407935	0.271261	1	0.267888	0.0726675	0.0726675	SATB1_+_+
564	SATB1_+_(1249r)	SATB1_+_(938g)	SATB1	False	chr20:37517010-37517510	BLCAP	0.0235533	0.152495	0.00359175	0.00359175	0.271261	1	0.267888	0.0726675	0.0726675	SATB1_+_+
565	SATB1_+_(1249r)	SATB1_+_(938g)	SATB1	False	chr20:37528269-37528769	BLCAP	0.0202173	0.236898	0.00478944	0.00478944	0.271261	1	0.267888	0.0726675	0.0726675	SATB1_+_+
566	SATB1_+_(1249r)	SATB1_+_(938g)	SATB1	False	chr5:159310497-159310997	UBLCP1	0.106222	0.110555	0.0117433	0.0117433	0.297761	1	0.236573	0.0704421	0.0704421	SATB1_+_+
567	SATB1_+_(1249r)	SATB1_+_(938g)	SATB1	False	chr21:33402428-33402928	SON	0.0081116	0.164999	0.00133841	0.00133841	0.322807	1	0.414362	0.133759	0.133759	SATB1_+_+
568	SATB1_+_(1249r)	SATB1_+_(938g)	SATB1	False	chr22:38413080-38413580	KDELR3	0.0576903	0.176348	0.0101736	0.0101736	0.242831	1	0.135874	0.0329944	0.0329944	SATB1_+_+
569	SATB1_+_(1249r)	SATB1_+_(938g)	SATB1	False	chr22:38460606-38461106	KDELR3	0.0158227	0.0645588	0.00102149	0.00102149	0.242831	1	0.135874	0.0329944	0.0329944	SATB1_+_+
570	SATB1_+_(1249r)	SATB1_+_(938g)	SATB1	False	chr1:6207029-6207529	RPL22	0.0183976	0.0545001	0.00100267	0.00100267	1.13685	1	0.304802	0.346515	0.346515	SATB1_+_+
571	SATB1_+_(1249r)	SATB1_+_(938g)	SATB1	False	chr1:6198906-6199406	RPL22	0.0432764	0.280554	0.0121414	0.0121414	1.13685	1	0.304802	0.346515	0.346515	SATB1_+_+
572	SATB1_+_(1249r)	SATB1_+_(938g)	SATB1	False	chr1:6358744-6359244	RPL22	0.0384418	0.348806	0.0134087	0.0134087	1.13685	1	0.304802	0.346515	0.346515	SATB1_+_+
573	SATB1_+_(1249r)	SATB1_+_(938g)	SATB1	False	chr1:6180943-6181443	RPL22	0.0186724	0.267442	0.00499379	0.00499379	1.13685	1	0.304802	0.346515	0.346515	SATB1_+_+
574	SATB1_+_(1249r)	SATB1_+_(938g)	SATB1	False	chr9:129217884-129218384	DOLPP1	0.0114488	0.05024	0.000575187	0.000575187	0.254767	1	0.135257	0.034459	0.034459	SATB1_+_+
575	SATB1_+_(1249r)	SATB1_+_(938g)	SATB1	False	chr19:36170614-36171114	CAPNS1	0.0850679	0.163171	0.0138806	0.0138806	1.42349	1	0.230235	0.327737	0.327737	SATB1_+_+
576	SATB1_+_(1249r)	SATB1_+_(938g)	SATB1	False	chr20:56343777-56344277	CSTF1	0.05126	0.0683527	0.00350376	0.00350376	0.420812	1	0.155383	0.0653871	0.0653871	SATB1_+_+
577	SATB1_+_(1249r)	SATB1_+_(938g)	SATB1	False	chr17:76383727-76384227	RNF157	0.0169404	0.31073	0.00526389	0.00526389	1.14731	1	0.234178	0.268675	0.268675	SATB1_+_+
578	SATB1_+_(1249r)	SATB1_+_(938g)	SATB1	False	chr17:76272082-76272582	RNF157	0.0162	0.123041	0.00199327	0.00199327	1.14731	1	0.234178	0.268675	0.268675	SATB1_+_+
579	SATB1_+_(1249r)	SATB1_+_(938g)	SATB1	False	chr9:33187509-33188009	CHMP5	0.0324334	0.131229	0.0042562	0.0042562	0.226191	1	0.258873	0.0585548	0.0585548	SATB1_+_+
580	SATB1_+_(1249r)	SATB1_+_(938g)	SATB1	False	chr17:6995688-6996188	C17orf49	0.0476693	0.182145	0.00868275	0.00868275	0.35292	1	0.142196	0.0501838	0.0501838	SATB1_+_+
581	SATB1_+_(1249r)	SATB1_+_(938g)	SATB1	False	chr11:78139423-78139923	NDUFC2	0.0853584	0.113106	0.00965456	0.00965456	0.456028	1	0.164933	0.0752142	0.0752142	SATB1_+_+
582	SATB1_+_(1249r)	SATB1_+_(938g)	SATB1	False	chr17:75077363-75077863	SUMO2	0.0418765	0.339044	0.014198	0.014198	0.890744	1	0.292018	0.260113	0.260113	SATB1_+_+
583	SATB1_+_(1249r)	SATB1_+_(938g)	SATB1	False	chr17:75271577-75272077	SUMO2	0.056509	0.379725	0.0214579	0.0214579	0.890744	1	0.292018	0.260113	0.260113	SATB1_+_+
584	SATB1_+_(1249r)	SATB1_+_(938g)	SATB1	False	chr5:65721265-65721765	NLN	0.0157451	0.120874	0.00190317	0.00190317	0.372607	1	0.230197	0.0857729	0.0857729	SATB1_+_+
585	SATB1_+_(1249r)	SATB1_+_(938g)	SATB1	False	chr2:240960459-240960959	PASK	0.0229623	0.0530699	0.00121861	0.00121861	0.527637	1	0.133689	0.0705394	0.0705394	SATB1_+_+
586	SATB1_+_(1249r)	SATB1_+_(938g)	SATB1	False	chr2:240998327-240998827	PASK	0.0523844	0.090749	0.00475383	0.00475383	0.527637	1	0.133689	0.0705394	0.0705394	SATB1_+_+
587	SATB1_+_(1249r)	SATB1_+_(938g)	SATB1	False	chr2:240962216-240962716	PASK	0.0399986	0.0574185	0.00229666	0.00229666	0.527637	1	0.133689	0.0705394	0.0705394	SATB1_+_+
588	SATB1_+_(1249r)	SATB1_+_(938g)	SATB1	False	chr2:241009696-241010196	PASK	0.0693784	0.0868597	0.00602618	0.00602618	0.527637	1	0.133689	0.0705394	0.0705394	SATB1_+_+
589	SATB1_+_(1249r)	SATB1_+_(938g)	SATB1	False	chr5:176543855-176544355	CLTB	0.0559613	0.146309	0.00818764	0.00818764	0.260095	1	0.183111	0.0476261	0.0476261	SATB1_+_+
590	SATB1_+_(1249r)	SATB1_+_(938g)	SATB1	False	chr19:49478645-49479145	PIH1D1	0.020192	0.173686	0.00350706	0.00350706	0.391121	1	0.0885526	0.0346348	0.0346348	SATB1_+_+
591	SATB1_+_(1249r)	SATB1_+_(938g)	SATB1	False	chr19:49428681-49429181	PIH1D1	0.0160208	0.149338	0.00239252	0.00239252	0.391121	1	0.0885526	0.0346348	0.0346348	SATB1_+_+
592	SATB1_+_(1249r)	SATB1_+_(938g)	SATB1	False	chr6:5996116-5996616	NRN1	0.0644281	0.103073	0.00664077	0.00664077	0.780891	1	0.231002	0.180387	0.180387	SATB1_+_+
593	SATB1_+_(1249r)	SATB1_+_(938g)	SATB1	False	chr6:6006747-6007247	NRN1	0.0972442	0.279166	0.0271473	0.0271473	0.780891	1	0.231002	0.180387	0.180387	SATB1_+_+
594	SATB1_+_(1249r)	SATB1_+_(938g)	SATB1	False	chr6:6007317-6007817	NRN1	0.0334937	0.187083	0.00626609	0.00626609	0.780891	1	0.231002	0.180387	0.180387	SATB1_+_+
595	SATB1_+_(1249r)	SATB1_+_(938g)	SATB1	False	chr6:5996732-5997232	NRN1	0.19321	0.257507	0.049753	0.049753	0.780891	1	0.231002	0.180387	0.180387	SATB1_+_+
596	SATB1_+_(1249r)	SATB1_+_(938g)	SATB1	False	chr8:60396810-60397310	CA8	0.0715991	0.0577054	0.00413165	0.00413165	0.268061	1	0.171364	0.0459361	0.0459361	SATB1_+_+
597	SATB1_+_(1249r)	SATB1_+_(938g)	SATB1	False	chr8:60281172-60281672	CA8	0.0671584	0.160934	0.0108081	0.0108081	0.268061	1	0.171364	0.0459361	0.0459361	SATB1_+_+
598	SATB1_+_(1249r)	SATB1_+_(938g)	SATB1	False	chr7:22854512-22855012	TOMM7	0.0983435	0.254431	0.0250216	0.0250216	0.303967	1	0.171244	0.0520527	0.0520527	SATB1_+_+
599	SATB1_+_(1249r)	SATB1_+_(938g)	SATB1	False	chr19:43755422-43755922	CADM4	0.0196323	0.154829	0.00303965	0.00303965	0.539544	1	0.147137	0.0793869	0.0793869	SATB1_+_+
600	SATB1_+_(1249r)	SATB1_+_(938g)	SATB1	False	chr14:50860427-50860927	PYGL	0.0777044	0.152932	0.0118835	0.0118835	0.260181	1	0.198192	0.0515657	0.0515657	SATB1_+_+
601	SATB1_+_(1249r)	SATB1_+_(938g)	SATB1	False	chr17:1043518-1044018	ABR	0.0258756	0.171465	0.00443677	0.00443677	0.972295	1	0.272305	0.264761	0.264761	SATB1_+_+
602	SATB1_+_(1249r)	SATB1_+_(938g)	SATB1	False	chr17:1260104-1260604	ABR	0.019002	0.284008	0.00539673	0.00539673	0.972295	1	0.272305	0.264761	0.264761	SATB1_+_+
603	SATB1_+_(1249r)	SATB1_+_(938g)	SATB1	False	chr3:46874336-46874836	CCDC12	0.0424386	0.224934	0.00954589	0.00954589	1.50831	1	0.252246	0.380464	0.380464	SATB1_+_+
604	SATB1_+_(1249r)	SATB1_+_(938g)	SATB1	False	chr3:46848258-46848758	CCDC12	0.0193437	0.144826	0.00280147	0.00280147	1.50831	1	0.252246	0.380464	0.380464	SATB1_+_+
605	SATB1_+_(1249r)	SATB1_+_(938g)	SATB1	False	chr15:65054230-65054730	MTFMT	0.0262848	0.072769	0.00191272	0.00191272	0.274562	1	0.218829	0.060082	0.060082	SATB1_+_+
606	SATB1_+_(1249r)	SATB1_+_(938g)	SATB1	False	chr19:8252931-8253431	RPS28	0.0235291	0.140919	0.00331569	0.00331569	0.930586	1	0.234504	0.218226	0.218226	SATB1_+_+
607	SATB1_+_(1249r)	SATB1_+_(938g)	SATB1	False	chr9:128550992-128551492	CERCAM	0.0360045	0.404198	0.014553	0.014553	0.24456	1	0.149097	0.0364632	0.0364632	SATB1_+_+
608	SATB1_+_(1249r)	SATB1_+_(938g)	SATB1	False	chr17:81340890-81341390	NDUFAF8	0.0102732	0.0937106	0.000962707	0.000962707	2.21219	1	0.156099	0.34532	0.34532	SATB1_+_+
609	SATB1_+_(1249r)	SATB1_+_(938g)	SATB1	False	chr17:81342483-81342983	NDUFAF8	0.0153119	0.0649382	0.000994327	0.000994327	2.21219	1	0.156099	0.34532	0.34532	SATB1_+_+
610	SATB1_+_(1249r)	SATB1_+_(938g)	SATB1	False	chr17:81365810-81366310	NDUFAF8	0.0156567	0.1118	0.00175042	0.00175042	2.21219	1	0.156099	0.34532	0.34532	SATB1_+_+
611	SATB1_+_(1249r)	SATB1_+_(938g)	SATB1	False	chr17:81343003-81343503	NDUFAF8	0.03496	0.099047	0.00346268	0.00346268	2.21219	1	0.156099	0.34532	0.34532	SATB1_+_+
612	SATB1_+_(1249r)	SATB1_+_(938g)	SATB1	False	chr7:128883519-128884019	FLNC	0.0201468	0.157243	0.00316793	0.00316793	0.399852	1	0.184427	0.0737435	0.0737435	SATB1_+_+
613	SATB1_+_(1249r)	SATB1_+_(938g)	SATB1	False	chr7:128863407-128863907	FLNC	0.0337624	0.265172	0.00895284	0.00895284	0.399852	1	0.184427	0.0737435	0.0737435	SATB1_+_+
614	SATB1_+_(1249r)	SATB1_+_(938g)	SATB1	False	chr1:3529219-3529719	PRDM16	0.0792528	0.401445	0.0318156	0.0318156	0.285368	1	0.244928	0.0698947	0.0698947	SATB1_+_+
615	SATB1_+_(1249r)	SATB1_+_(938g)	SATB1	False	chr1:3323128-3323628	PRDM16	0.0415581	0.48163	0.0200156	0.0200156	0.285368	1	0.244928	0.0698947	0.0698947	SATB1_+_+
616	SATB1_+_(1249r)	SATB1_+_(938g)	SATB1	False	chr1:2980018-2980518	PRDM16	0.0444212	0.50195	0.0222972	0.0222972	0.285368	1	0.244928	0.0698947	0.0698947	SATB1_+_+
617	SATB1_+_(1249r)	SATB1_+_(938g)	SATB1	False	chr1:2987755-2988255	PRDM16	0.0295099	0.52755	0.0155679	0.0155679	0.285368	1	0.244928	0.0698947	0.0698947	SATB1_+_+
618	SATB1_+_(1249r)	SATB1_+_(938g)	SATB1	False	chr2:3650929-3651429	RPS7	0.0542259	0.239059	0.0129632	0.0129632	0.391	1	0.223757	0.087489	0.087489	SATB1_+_+
619	SATB1_+_(1249r)	SATB1_+_(938g)	SATB1	False	chr19:1247343-1247843	CIRBP	0.0340727	0.394027	0.0134256	0.0134256	1.87034	1	0.316749	0.592427	0.592427	SATB1_+_+
620	SATB1_+_(1249r)	SATB1_+_(938g)	SATB1	False	chr19:51571558-51572058	ZNF175	0.0243541	0.139528	0.00339808	0.00339808	0.226426	1	0.147416	0.0333789	0.0333789	SATB1_+_+
621	SATB1_+_(1249r)	SATB1_+_(938g)	SATB1	False	chr1:155196125-155196625	FAM189B	0.0126192	0.108754	0.00137239	0.00137239	0.487289	1	0.0670468	0.0326712	0.0326712	SATB1_+_+
622	SATB1_+_(1249r)	SATB1_+_(938g)	SATB1	False	chr13:75635833-75636333	COMMD6	0.0443599	0.126269	0.00560129	0.00560129	0.257896	1	0.137998	0.0355891	0.0355891	SATB1_+_+
623	SATB1_+_(1249r)	SATB1_+_(938g)	SATB1	False	chr13:75537611-75538111	COMMD6	0.0838942	0.142388	0.0119456	0.0119456	0.257896	1	0.137998	0.0355891	0.0355891	SATB1_+_+
624	SATB1_+_(1249r)	SATB1_+_(938g)	SATB1	False	chr9:109497572-109498072	PTPN3	0.0239116	0.0588974	0.00140833	0.00140833	2.33988	1	0.312109	0.730299	0.730299	SATB1_+_+
625	SATB1_+_(1249r)	SATB1_+_(938g)	SATB1	False	chr9:35882192-35882692	TLN1	0.0158135	0.180983	0.00286197	0.00286197	0.264936	1	0.275956	0.0731107	0.0731107	SATB1_+_+
626	SATB1_+_(1249r)	SATB1_+_(938g)	SATB1	False	chr14:73244913-73245413	PSEN1	0.0293947	0.0609446	0.00179145	0.00179145	0.251072	1	0.2768	0.069497	0.069497	SATB1_+_+
627	SATB1_+_(1249r)	SATB1_+_(938g)	SATB1	False	chr14:73238377-73238877	PSEN1	0.0558707	0.305649	0.0170768	0.0170768	0.251072	1	0.2768	0.069497	0.069497	SATB1_+_+
628	SATB1_+_(1249r)	SATB1_+_(938g)	SATB1	False	chr14:73239547-73240047	PSEN1	0.0706493	0.283804	0.0200505	0.0200505	0.251072	1	0.2768	0.069497	0.069497	SATB1_+_+
629	SATB1_+_(1249r)	SATB1_+_(938g)	SATB1	False	chr16:31116780-31117280	KAT8	0.0468453	0.215075	0.0100752	0.0100752	0.235931	1	0.213773	0.0504358	0.0504358	SATB1_+_+
630	SATB1_+_(1249r)	SATB1_+_(938g)	SATB1	False	chr16:30984270-30984770	KAT8	0.0114337	0.117435	0.00134271	0.00134271	0.235931	1	0.213773	0.0504358	0.0504358	SATB1_+_+
631	SATB1_+_(1249r)	SATB1_+_(938g)	SATB1	False	chr20:45308073-45308573	MATN4	0.157244	0.307048	0.0482815	0.0482815	0.50347	1	0.222818	0.112182	0.112182	SATB1_+_+
632	SATB1_+_(1249r)	SATB1_+_(938g)	SATB1	False	chr12:47816385-47816885	SLC48A1	0.0165642	0.13856	0.00229514	0.00229514	0.99458	1	0.156077	0.155231	0.155231	SATB1_+_+
633	SATB1_+_(1249r)	SATB1_+_(938g)	SATB1	False	chr12:47717470-47717970	SLC48A1	0.0320253	0.141926	0.00454522	0.00454522	0.99458	1	0.156077	0.155231	0.155231	SATB1_+_+
634	SATB1_+_(1249r)	SATB1_+_(938g)	SATB1	False	chr4:26557134-26557634	TBC1D19	0.0506076	0.0796657	0.00403169	0.00403169	0.244667	1	0.241159	0.0590036	0.0590036	SATB1_+_+
635	SATB1_+_(1249r)	SATB1_+_(938g)	SATB1	False	chr10:131979745-131980245	BNIP3	0.145107	0.411566	0.0597211	0.0597211	0.827035	1	0.251927	0.208352	0.208352	SATB1_+_+
636	SATB1_+_(1249r)	SATB1_+_(938g)	SATB1	False	chr10:132036715-132037215	BNIP3	0.0228898	0.0548945	0.00125653	0.00125653	0.827035	1	0.251927	0.208352	0.208352	SATB1_+_+
637	SATB1_+_(1249r)	SATB1_+_(938g)	SATB1	False	chr10:132065667-132066167	BNIP3	0.0195372	0.129984	0.00253952	0.00253952	0.827035	1	0.251927	0.208352	0.208352	SATB1_+_+
638	SATB1_+_(1249r)	SATB1_+_(938g)	SATB1	False	chr7:71633461-71633961	CALN1	0.17426	0.430375	0.0749971	0.0749971	0.773688	1	0.22197	0.171735	0.171735	SATB1_+_+
639	SATB1_+_(1249r)	SATB1_+_(938g)	SATB1	False	chr3:33131554-33132054	CRTAP	0.101319	0.269428	0.0272981	0.0272981	0.358534	1	0.233724	0.0837979	0.0837979	SATB1_+_+
640	SATB1_+_(1249r)	SATB1_+_(938g)	SATB1	False	chr6:33433550-33434050	TAPBP	0.0225997	0.218493	0.00493788	0.00493788	0.252755	1	0.180503	0.0456229	0.0456229	SATB1_+_+
641	SATB1_+_(1249r)	SATB1_+_(938g)	SATB1	False	chr8:124592874-124593374	NDUFB9	0.0188813	0.0818936	0.00154626	0.00154626	0.313754	1	0.160285	0.0502902	0.0502902	SATB1_+_+
642	SATB1_+_(1249r)	SATB1_+_(938g)	SATB1	False	chr14:99537387-99537887	CCDC85C	0.0117954	0.159111	0.00187678	0.00187678	0.613613	1	0.176653	0.108397	0.108397	SATB1_+_+
643	SATB1_+_(1249r)	SATB1_+_(938g)	SATB1	False	chr14:99522938-99523438	CCDC85C	0.022393	0.108373	0.0024268	0.0024268	0.613613	1	0.176653	0.108397	0.108397	SATB1_+_+
644	SATB1_+_(1249r)	SATB1_+_(938g)	SATB1	False	chr6:111087177-111087677	SLC16A10	0.291244	0.273313	0.0796007	0.0796007	0.26187	1	0.0900146	0.0235722	0.0235722	SATB1_+_+
645	SATB1_+_(1249r)	SATB1_+_(938g)	SATB1	False	chr19:13963649-13964149	PRKACA	0.013864	0.148167	0.00205419	0.00205419	0.6287	1	0.175231	0.110168	0.110168	SATB1_+_+
646	SATB1_+_(1249r)	SATB1_+_(938g)	SATB1	False	chr19:14253814-14254314	PRKACA	0.0517427	0.217344	0.011246	0.011246	0.6287	1	0.175231	0.110168	0.110168	SATB1_+_+
647	SATB1_+_(1249r)	SATB1_+_(938g)	SATB1	False	chr19:35142863-35143363	LGI4	0.0158869	0.050423	0.000801065	0.000801065	0.279972	1	0.0601461	0.0168392	0.0168392	SATB1_+_+
648	SATB1_+_(1249r)	SATB1_+_(938g)	SATB1	False	chr19:35139404-35139904	LGI4	0.0601504	0.216532	0.0130245	0.0130245	0.279972	1	0.0601461	0.0168392	0.0168392	SATB1_+_+
649	SATB1_+_(1249r)	SATB1_+_(938g)	SATB1	False	chr20:63854697-63855197	PRPF6	0.0234666	0.211319	0.00495894	0.00495894	1.57975	1	0.308993	0.488133	0.488133	SATB1_+_+
650	SATB1_+_(1249r)	SATB1_+_(938g)	SATB1	False	chr19:18037446-18037946	ARRDC2	0.0403351	0.111082	0.00448052	0.00448052	0.260022	1	0.0986477	0.0256506	0.0256506	SATB1_+_+
651	SATB1_+_(1249r)	SATB1_+_(938g)	SATB1	False	chr3:79245090-79245590	ROBO1	0.103295	0.311456	0.032172	0.032172	0.950514	1	0.279048	0.265239	0.265239	SATB1_+_+
652	SATB1_+_(1249r)	SATB1_+_(938g)	SATB1	False	chr3:78863346-78863846	ROBO1	0.0471985	0.102279	0.00482742	0.00482742	0.950514	1	0.279048	0.265239	0.265239	SATB1_+_+
653	SATB1_+_(1249r)	SATB1_+_(938g)	SATB1	False	chr3:79017818-79018318	ROBO1	0.0172133	0.0719024	0.00123768	0.00123768	0.950514	1	0.279048	0.265239	0.265239	SATB1_+_+
654	SATB1_+_(1249r)	SATB1_+_(938g)	SATB1	False	chr3:197466827-197467327	BDH1	0.0896443	0.130664	0.0117133	0.0117133	0.438123	1	0.173063	0.0758229	0.0758229	SATB1_+_+
655	SATB1_+_(1249r)	SATB1_+_(938g)	SATB1	False	chr3:197555192-197555692	BDH1	0.0511513	0.155334	0.00794551	0.00794551	0.438123	1	0.173063	0.0758229	0.0758229	SATB1_+_+
656	SATB1_+_(1249r)	SATB1_+_(938g)	SATB1	False	chr1:11645612-11646112	MTHFR	0.0155665	0.185471	0.00288713	0.00288713	0.367709	1	0.191817	0.0705329	0.0705329	SATB1_+_+
657	SATB1_+_(1249r)	SATB1_+_(938g)	SATB1	False	chr2:159072719-159073219	TANC1	0.0293221	0.338282	0.00991915	0.00991915	0.310068	1	0.354032	0.109774	0.109774	SATB1_+_+
658	SATB1_+_(1249r)	SATB1_+_(938g)	SATB1	False	chr11:117221957-117222457	SIDT2	0.0417193	0.124394	0.00518965	0.00518965	0.555654	1	0.137239	0.0762574	0.0762574	SATB1_+_+
659	SATB1_+_(1249r)	SATB1_+_(938g)	SATB1	False	chr11:117198949-117199449	SIDT2	0.0471424	0.143747	0.00677659	0.00677659	0.555654	1	0.137239	0.0762574	0.0762574	SATB1_+_+
660	SATB1_+_(1249r)	SATB1_+_(938g)	SATB1	False	chr11:117231288-117231788	SIDT2	0.0217879	0.0986947	0.00215035	0.00215035	0.555654	1	0.137239	0.0762574	0.0762574	SATB1_+_+
661	SATB1_+_(1249r)	SATB1_+_(938g)	SATB1	False	chr14:99232061-99232561	BCL11B	0.0431394	0.634691	0.0273802	0.0273802	1.01538	1	0.269959	0.274111	0.274111	SATB1_+_+
662	SATB1_+_(1249r)	SATB1_+_(938g)	SATB1	False	chr2:30985796-30986296	GALNT14	0.0505401	0.0565101	0.00285603	0.00285603	0.758463	1	0.106184	0.0805365	0.0805365	SATB1_+_+
663	SATB1_+_(1249r)	SATB1_+_(938g)	SATB1	False	chr2:31233759-31234259	GALNT14	0.144157	0.174847	0.0252054	0.0252054	0.758463	1	0.106184	0.0805365	0.0805365	SATB1_+_+
664	SATB1_+_(1249r)	SATB1_+_(938g)	SATB1	False	chr22:45210934-45211434	KIAA0930	0.0304706	0.150798	0.00459489	0.00459489	0.41172	1	0.126707	0.0521676	0.0521676	SATB1_+_+
665	SATB1_+_(1249r)	SATB1_+_(938g)	SATB1	False	chr22:45319234-45319734	KIAA0930	0.0204138	0.15006	0.0030633	0.0030633	0.41172	1	0.126707	0.0521676	0.0521676	SATB1_+_+
666	SATB1_+_(1249r)	SATB1_+_(938g)	SATB1	False	chr11:66408375-66408875	MRPL11	0.0396079	0.136646	0.00541226	0.00541226	0.332789	1	0.0802743	0.0267144	0.0267144	SATB1_+_+
667	SATB1_+_(1249r)	SATB1_+_(938g)	SATB1	False	chr10:101693554-101694054	NPM3	0.0813725	0.185964	0.0151324	0.0151324	0.224314	1	0.133815	0.0300166	0.0300166	SATB1_+_+
668	SATB1_+_(1249r)	SATB1_+_(938g)	SATB1	False	chr10:101780995-101781495	NPM3	0.0383602	0.0787171	0.00301961	0.00301961	0.224314	1	0.133815	0.0300166	0.0300166	SATB1_+_+
669	SATB1_+_(1249r)	SATB1_+_(938g)	SATB1	False	chr5:400396-400896	PDCD6	0.0373536	0.233927	0.00873803	0.00873803	0.645712	1	0.334122	0.215746	0.215746	SATB1_+_+
670	SATB1_+_(1249r)	SATB1_+_(938g)	SATB1	False	chr5:396090-396590	PDCD6	0.0140945	0.089983	0.00126826	0.00126826	0.645712	1	0.334122	0.215746	0.215746	SATB1_+_+
671	SATB1_+_(1249r)	SATB1_+_(938g)	SATB1	False	chr8:58411119-58411619	UBXN2B	0.0518205	0.101448	0.0052571	0.0052571	0.427952	1	0.176286	0.0754421	0.0754421	SATB1_+_+
672	SATB1_+_(1249r)	SATB1_+_(938g)	SATB1	False	chr19:55643310-55643810	EPN1	0.0427732	0.193428	0.00827351	0.00827351	0.266615	1	0.222443	0.0593065	0.0593065	SATB1_+_+
673	SATB1_+_(1249r)	SATB1_+_(938g)	SATB1	False	chr17:82000714-82001214	FASN	0.0168911	0.235219	0.00397312	0.00397312	0.313853	1	0.15958	0.0500846	0.0500846	SATB1_+_+
674	SATB1_+_(1249r)	SATB1_+_(938g)	SATB1	False	chr17:82051604-82052104	FASN	0.0211111	0.159482	0.00336685	0.00336685	0.313853	1	0.15958	0.0500846	0.0500846	SATB1_+_+
675	SATB1_+_(1249r)	SATB1_+_(938g)	SATB1	False	chr17:81961158-81961658	FASN	0.0219857	0.182266	0.00400724	0.00400724	0.313853	1	0.15958	0.0500846	0.0500846	SATB1_+_+
676	SATB1_+_(1249r)	SATB1_+_(938g)	SATB1	False	chr17:82153793-82154293	FASN	0.0163807	0.190552	0.00312137	0.00312137	0.313853	1	0.15958	0.0500846	0.0500846	SATB1_+_+
677	SATB1_+_(1249r)	SATB1_+_(938g)	SATB1	False	chr17:79837208-79837708	CBX2	0.0405118	0.233499	0.00945945	0.00945945	0.294005	1	0.102477	0.0301287	0.0301287	SATB1_+_+
678	SATB1_+_(1249r)	SATB1_+_(938g)	SATB1	False	chr17:79834209-79834709	CBX2	0.0206436	0.239322	0.00494048	0.00494048	0.294005	1	0.102477	0.0301287	0.0301287	SATB1_+_+
679	SATB1_+_(1249r)	SATB1_+_(938g)	SATB1	False	chr1:33257564-33258064	AZIN2	0.0191005	0.0736061	0.00140591	0.00140591	1.41031	1	0.306819	0.432708	0.432708	SATB1_+_+
680	SATB1_+_(1249r)	SATB1_+_(938g)	SATB1	False	chr1:33255189-33255689	AZIN2	0.0078291	0.129207	0.00101157	0.00101157	1.41031	1	0.306819	0.432708	0.432708	SATB1_+_+
681	SATB1_+_(1249r)	SATB1_+_(938g)	SATB1	False	chr19:19342656-19343156	SUGP1	0.0148085	0.14848	0.00219877	0.00219877	0.239982	1	0.191758	0.0460184	0.0460184	SATB1_+_+
682	SATB1_+_(1249r)	SATB1_+_(938g)	SATB1	False	chr3:57160308-57160808	HESX1	0.0204859	0.0949753	0.00194565	0.00194565	0.74609	1	0.146568	0.109353	0.109353	SATB1_+_+
683	SATB1_+_(1249r)	SATB1_+_(938g)	SATB1	False	chr3:57150923-57151423	HESX1	0.0431965	0.0789904	0.00341211	0.00341211	0.74609	1	0.146568	0.109353	0.109353	SATB1_+_+
684	SATB1_+_(1249r)	SATB1_+_(938g)	SATB1	False	chr17:39592277-39592777	MED1	0.045117	0.155066	0.0069961	0.0069961	0.444682	1	0.310372	0.138017	0.138017	SATB1_+_+
685	SATB1_+_(1249r)	SATB1_+_(938g)	SATB1	False	chr1:17438331-17438831	RCC2	0.0838673	0.371907	0.0311908	0.0311908	0.315659	1	0.291956	0.0921584	0.0921584	SATB1_+_+
686	SATB1_+_(1249r)	SATB1_+_(938g)	SATB1	False	chr1:17531694-17532194	RCC2	0.0331943	0.124897	0.00414587	0.00414587	0.315659	1	0.291956	0.0921584	0.0921584	SATB1_+_+
687	SATB1_+_(1249r)	SATB1_+_(938g)	SATB1	False	chr1:17439019-17439519	RCC2	0.0645738	0.283806	0.0183265	0.0183265	0.315659	1	0.291956	0.0921584	0.0921584	SATB1_+_+
688	SATB1_+_(1249r)	SATB1_+_(938g)	SATB1	False	chr21:43741318-43741818	HSF2BP	0.0196296	0.0867841	0.00170354	0.00170354	0.432611	1	0.100188	0.0433424	0.0433424	SATB1_+_+
689	SATB1_+_(1249r)	SATB1_+_(938g)	SATB1	False	chr10:71998769-71999269	PSAP	0.0202691	0.183698	0.00372339	0.00372339	0.289796	1	0.225265	0.065281	0.065281	SATB1_+_+
690	SATB1_+_(1249r)	SATB1_+_(938g)	SATB1	False	chr1:6490936-6491436	ACOT7	0.0287028	0.219018	0.00628644	0.00628644	0.31924	1	0.135457	0.0432432	0.0432432	SATB1_+_+
691	SATB1_+_(1249r)	SATB1_+_(938g)	SATB1	False	chr1:6358744-6359244	ACOT7	0.0165875	0.233874	0.00387938	0.00387938	0.31924	1	0.135457	0.0432432	0.0432432	SATB1_+_+
692	SATB1_+_(1249r)	SATB1_+_(938g)	SATB1	False	chr19:45876591-45877091	CCDC61	0.0200993	0.0572086	0.00114985	0.00114985	0.291732	1	0.0816145	0.0238096	0.0238096	SATB1_+_+
693	SATB1_+_(1249r)	SATB1_+_(938g)	SATB1	False	chr19:46000304-46000804	CCDC61	0.044181	0.138192	0.00610544	0.00610544	0.291732	1	0.0816145	0.0238096	0.0238096	SATB1_+_+
694	SATB1_+_(1249r)	SATB1_+_(938g)	SATB1	False	chr19:45863985-45864485	CCDC61	0.065297	0.145364	0.0094918	0.0094918	0.291732	1	0.0816145	0.0238096	0.0238096	SATB1_+_+
695	SATB1_+_(1249r)	SATB1_+_(938g)	SATB1	False	chr19:45883281-45883781	CCDC61	0.0360843	0.0821865	0.00296564	0.00296564	0.291732	1	0.0816145	0.0238096	0.0238096	SATB1_+_+
696	SATB1_+_(1249r)	SATB1_+_(938g)	SATB1	False	chr2:111923222-111923722	MERTK	0.144878	0.257747	0.0373417	0.0373417	0.765712	1	0.20271	0.155217	0.155217	SATB1_+_+
697	SATB1_+_(1249r)	SATB1_+_(938g)	SATB1	False	chr6:1623433-1623933	FOXC1	0.0478949	0.438359	0.0209951	0.0209951	1.31303	1	0.289571	0.380215	0.380215	SATB1_+_+
698	SATB1_+_(1249r)	SATB1_+_(938g)	SATB1	False	chr6:1613771-1614271	FOXC1	0.0394542	0.58098	0.0229221	0.0229221	1.31303	1	0.289571	0.380215	0.380215	SATB1_+_+
699	SATB1_+_(1249r)	SATB1_+_(938g)	SATB1	False	chr6:1608887-1609387	FOXC1	0.03039	0.497272	0.0151121	0.0151121	1.31303	1	0.289571	0.380215	0.380215	SATB1_+_+
700	SATB1_+_(1249r)	SATB1_+_(938g)	SATB1	False	chr6:1616575-1617075	FOXC1	0.0386781	0.487489	0.0188551	0.0188551	1.31303	1	0.289571	0.380215	0.380215	SATB1_+_+
701	SATB1_+_(1249r)	SATB1_+_(938g)	SATB1	False	chr6:1620502-1621002	FOXC1	0.0634089	0.420605	0.0266701	0.0266701	1.31303	1	0.289571	0.380215	0.380215	SATB1_+_+
702	SATB1_+_(1249r)	SATB1_+_(938g)	SATB1	False	chr5:112146239-112146739	EPB41L4A	0.0854898	0.197741	0.0169049	0.0169049	0.756703	1	0.229369	0.173565	0.173565	SATB1_+_+
703	SATB1_+_(1249r)	SATB1_+_(938g)	SATB1	False	chr1:183281425-183281925	NMNAT2	0.0364607	0.169175	0.00616823	0.00616823	1.63572	1	0.0923253	0.151018	0.151018	SATB1_+_+
704	SATB1_+_(1249r)	SATB1_+_(938g)	SATB1	False	chr19:7533320-7533820	ZNF358	0.0257753	0.130229	0.00335669	0.00335669	1.32656	1	0.238718	0.316674	0.316674	SATB1_+_+
705	SATB1_+_(1249r)	SATB1_+_(938g)	SATB1	False	chr19:7651973-7652473	ZNF358	0.0710525	0.136921	0.00972857	0.00972857	1.32656	1	0.238718	0.316674	0.316674	SATB1_+_+
706	SATB1_+_(1249r)	SATB1_+_(938g)	SATB1	False	chr15:40279336-40279836	IVD	0.0136427	0.257366	0.00351116	0.00351116	3.31186	1	0.319781	1.05907	1.05907	SATB1_+_+
707	SATB1_+_(1249r)	SATB1_+_(938g)	SATB1	False	chr12:120369009-120369509	COQ5	0.0191311	0.0836608	0.00160052	0.00160052	0.969231	1	0.183722	0.178069	0.178069	SATB1_+_+
708	SATB1_+_(1249r)	SATB1_+_(938g)	SATB1	False	chr12:120640306-120640806	COQ5	0.0169222	0.0833541	0.00141053	0.00141053	0.969231	1	0.183722	0.178069	0.178069	SATB1_+_+
709	SATB1_+_(1249r)	SATB1_+_(938g)	SATB1	False	chr17:39224321-39224821	RPL19	0.0277973	0.127386	0.00354099	0.00354099	0.560934	1	0.233721	0.131102	0.131102	SATB1_+_+
710	SATB1_+_(1249r)	SATB1_+_(938g)	SATB1	False	chr7:5422327-5422827	ACTB	0.0226374	0.205699	0.00465648	0.00465648	0.453456	1	0.308993	0.140115	0.140115	SATB1_+_+
711	SATB1_+_(1249r)	SATB1_+_(938g)	SATB1	False	chr7:5427330-5427830	ACTB	0.0333703	0.337838	0.0112737	0.0112737	0.453456	1	0.308993	0.140115	0.140115	SATB1_+_+
712	SATB1_+_(1249r)	SATB1_+_(938g)	SATB1	False	chr12:53696871-53697371	ATP5MC2	0.0379752	0.213338	0.00810157	0.00810157	1.17907	1	0.288534	0.340202	0.340202	SATB1_+_+
713	SATB1_+_(1249r)	SATB1_+_(938g)	SATB1	False	chr12:53695312-53695812	ATP5MC2	0.0431566	0.274034	0.0118264	0.0118264	1.17907	1	0.288534	0.340202	0.340202	SATB1_+_+
714	SATB1_+_(1249r)	SATB1_+_(938g)	SATB1	False	chr2:120313149-120313649	RALB	0.0937074	0.265598	0.0248884	0.0248884	0.226259	1	0.185689	0.042014	0.042014	SATB1_+_+
715	SATB1_+_(1249r)	SATB1_+_(938g)	SATB1	False	chr2:218568994-218569494	STK36	0.0475716	0.127684	0.00607415	0.00607415	0.491519	1	0.111196	0.0546549	0.0546549	SATB1_+_+
716	SATB1_+_(1249r)	SATB1_+_(938g)	SATB1	False	chr12:120369009-120369509	DYNLL1	0.0231712	0.0817245	0.00189366	0.00189366	1.41338	1	0.212654	0.300561	0.300561	SATB1_+_+
717	SATB1_+_(1249r)	SATB1_+_(938g)	SATB1	False	chr12:120640306-120640806	DYNLL1	0.0124866	0.1331	0.00166196	0.00166196	1.41338	1	0.212654	0.300561	0.300561	SATB1_+_+
718	SATB1_+_(1249r)	SATB1_+_(938g)	SATB1	False	chr6:41648874-41649374	MDFI	0.0167489	0.109398	0.0018323	0.0018323	8.31515	1	0.356069	2.96077	2.96077	SATB1_+_+
719	SATB1_+_(1249r)	SATB1_+_(938g)	SATB1	False	chr6:41503675-41504175	MDFI	0.0328981	0.272513	0.00896515	0.00896515	8.31515	1	0.356069	2.96077	2.96077	SATB1_+_+
720	SATB1_+_(1249r)	SATB1_+_(938g)	SATB1	False	chr6:28259031-28259531	PGBD1	0.0368973	0.16056	0.00592425	0.00592425	0.258059	1	0.181795	0.046914	0.046914	SATB1_+_+
721	SATB1_+_(1249r)	SATB1_+_(938g)	SATB1	False	chr1:1371276-1371776	MRPL20	0.0482712	0.162715	0.00785443	0.00785443	0.456242	1	0.215715	0.098418	0.098418	SATB1_+_+
722	SATB1_+_(1249r)	SATB1_+_(938g)	SATB1	False	chr22:37663758-37664258	LGALS1	0.0306503	0.174214	0.0053397	0.0053397	0.251416	1	0.140708	0.0353763	0.0353763	SATB1_+_+
723	SATB1_+_(1249r)	SATB1_+_(938g)	SATB1	False	chr5:132437503-132438003	SLC22A4	0.0264811	0.0563231	0.00149149	0.00149149	0.593968	1	0.186658	0.110869	0.110869	SATB1_+_+
724	SATB1_+_(1249r)	SATB1_+_(938g)	SATB1	False	chr16:2429619-2430119	ATP6V0C	0.0570055	0.253991	0.0144789	0.0144789	0.297931	1	0.174181	0.051894	0.051894	SATB1_+_+
725	SATB1_+_(1249r)	SATB1_+_(938g)	SATB1	False	chr8:144684274-144684774	RPL8	0.0265329	0.261071	0.00692697	0.00692697	0.512205	1	0.230801	0.118217	0.118217	SATB1_+_+
726	SATB1_+_(1249r)	SATB1_+_(938g)	SATB1	False	chr8:144900114-144900614	RPL8	0.0354585	0.188614	0.00668798	0.00668798	0.512205	1	0.230801	0.118217	0.118217	SATB1_+_+
727	SATB1_+_(1249r)	SATB1_+_(938g)	SATB1	False	chr11:7512490-7512990	PPFIBP2	0.028161	0.0789913	0.00222447	0.00222447	0.771118	1	0.277882	0.21428	0.21428	SATB1_+_+
728	SATB1_+_(1249r)	SATB1_+_(938g)	SATB1	False	chr11:7571058-7571558	PPFIBP2	0.08736	0.234551	0.0204904	0.0204904	0.771118	1	0.277882	0.21428	0.21428	SATB1_+_+
729	SATB1_+_(1249r)	SATB1_+_(938g)	SATB1	False	chr11:7514146-7514646	PPFIBP2	0.0374636	0.153411	0.00574731	0.00574731	0.771118	1	0.277882	0.21428	0.21428	SATB1_+_+
730	SATB1_+_(1249r)	SATB1_+_(938g)	SATB1	False	chr11:7673304-7673804	PPFIBP2	0.0406842	0.192281	0.0078228	0.0078228	0.771118	1	0.277882	0.21428	0.21428	SATB1_+_+
731	SATB1_+_(1249r)	SATB1_+_(938g)	SATB1	False	chr19:56671040-56671540	ZNF471	0.00624991	0.0790506	0.000494059	0.000494059	0.289795	1	0.191115	0.0553841	0.0553841	SATB1_+_+
732	SATB1_+_(1249r)	SATB1_+_(938g)	SATB1	False	chr17:44110995-44111495	TMUB2	0.0175004	0.0958486	0.00167739	0.00167739	0.785957	1	0.16125	0.126736	0.126736	SATB1_+_+
733	SATB1_+_(1249r)	SATB1_+_(938g)	SATB1	False	chr17:44121267-44121767	TMUB2	0.0343127	0.145961	0.00500834	0.00500834	0.785957	1	0.16125	0.126736	0.126736	SATB1_+_+
734	SATB1_+_(1249r)	SATB1_+_(938g)	SATB1	False	chr17:44095347-44095847	TMUB2	0.0199599	0.156452	0.00312277	0.00312277	0.785957	1	0.16125	0.126736	0.126736	SATB1_+_+
735	SATB1_+_(1249r)	SATB1_+_(938g)	SATB1	False	chr17:44221995-44222495	TMUB2	0.0176049	0.19724	0.00347239	0.00347239	0.785957	1	0.16125	0.126736	0.126736	SATB1_+_+
736	SATB1_+_(1249r)	SATB1_+_(938g)	SATB1	False	chr17:28661440-28661940	RPL23A	0.0353364	0.257037	0.00908276	0.00908276	0.73209	1	0.220424	0.16137	0.16137	SATB1_+_+
737	SATB1_+_(1249r)	SATB1_+_(938g)	SATB1	False	chr14:72892339-72892839	ZFYVE1	0.0239853	0.0986601	0.00236639	0.00236639	2.76578	1	0.28193	0.779755	0.779755	SATB1_+_+
738	SATB1_+_(1249r)	SATB1_+_(938g)	SATB1	False	chr9:133585792-133586292	ADAMTS13	0.0495844	0.0957795	0.00474917	0.00474917	0.301617	1	0.167724	0.0505883	0.0505883	SATB1_+_+
739	SATB1_+_(1249r)	SATB1_+_(938g)	SATB1	False	chr9:133509177-133509677	ADAMTS13	0.0520343	0.136621	0.00710899	0.00710899	0.301617	1	0.167724	0.0505883	0.0505883	SATB1_+_+
740	SATB1_+_(1249r)	SATB1_+_(938g)	SATB1	False	chr9:133558752-133559252	ADAMTS13	0.0212349	0.106923	0.00227049	0.00227049	0.301617	1	0.167724	0.0505883	0.0505883	SATB1_+_+
741	SATB1_+_(1249r)	SATB1_+_(938g)	SATB1	False	chr20:13219905-13220405	SPTLC3	0.0982665	0.0975638	0.00958725	0.00958725	0.250916	1	0.138965	0.0348685	0.0348685	SATB1_+_+
742	SATB1_+_(1249r)	SATB1_+_(938g)	SATB1	False	chr19:18380281-18380781	PGPEP1	0.0241932	0.101433	0.002454	0.002454	0.311398	1	0.113022	0.0351947	0.0351947	SATB1_+_+
743	SATB1_+_(1249r)	SATB1_+_(938g)	SATB1	False	chr19:18208024-18208524	PGPEP1	0.0181662	0.130603	0.00237257	0.00237257	0.311398	1	0.113022	0.0351947	0.0351947	SATB1_+_+
744	SATB1_+_(1249r)	SATB1_+_(938g)	SATB1	False	chr14:100305528-100306028	DEGS2	0.0272767	0.112268	0.00306229	0.00306229	0.347182	1	0.137525	0.0477462	0.0477462	SATB1_+_+
745	SATB1_+_(1249r)	SATB1_+_(938g)	SATB1	False	chr14:100078939-100079439	DEGS2	0.0202103	0.117545	0.00237562	0.00237562	0.347182	1	0.137525	0.0477462	0.0477462	SATB1_+_+
746	SATB1_+_(1249r)	SATB1_+_(938g)	SATB1	False	chr9:19464610-19465110	RPS6	0.0731387	0.157362	0.0115093	0.0115093	0.312348	1	0.276118	0.0862448	0.0862448	SATB1_+_+
747	SATB1_+_(1249r)	SATB1_+_(938g)	SATB1	False	chr7:116525992-116526492	MET	0.0342229	0.103689	0.00354853	0.00354853	0.493172	1	0.249536	0.123064	0.123064	SATB1_+_+
748	SATB1_+_(1249r)	SATB1_+_(938g)	SATB1	False	chr11:35138799-35139299	CD44	0.0536426	0.573634	0.0307712	0.0307712	0.593884	1	0.216513	0.128584	0.128584	SATB1_+_+
749	SATB1_+_(1249r)	SATB1_+_(938g)	SATB1	False	chrX:2828576-2829076	ARSD	0.166817	0.136426	0.0227583	0.0227583	0.737659	1	0.203793	0.15033	0.15033	SATB1_+_+
750	SATB1_+_(1249r)	SATB1_+_(938g)	SATB1	False	chr15:65422191-65422691	IGDCC3	0.0189188	0.220061	0.00416329	0.00416329	5.25177	1	0.204219	1.07251	1.07251	SATB1_+_+
751	SATB1_+_(1249r)	SATB1_+_(938g)	SATB1	False	chr5:140043075-140043575	NRG2	0.0845219	0.275682	0.0233012	0.0233012	2.21266	1	0.193428	0.42799	0.42799	SATB1_+_+
752	SATB1_+_(1249r)	SATB1_+_(938g)	SATB1	False	chr5:128201229-128201729	SLC12A2	0.034476	0.193833	0.00668257	0.00668257	0.281387	1	0.174602	0.0491307	0.0491307	SATB1_+_+
753	SATB1_+_(1249r)	SATB1_+_(938g)	SATB1	False	chr5:128228686-128229186	SLC12A2	0.0533176	0.243139	0.0129636	0.0129636	0.281387	1	0.174602	0.0491307	0.0491307	SATB1_+_+
754	SATB1_+_(1249r)	SATB1_+_(938g)	SATB1	False	chr6:138540416-138540916	HEBP2	0.0635769	0.0638685	0.00406056	0.00406056	1.03033	1	0.197204	0.203185	0.203185	SATB1_+_+
755	SATB1_+_(1249r)	SATB1_+_(938g)	SATB1	False	chr11:57644740-57645240	SELENOH	0.0201043	0.221203	0.00444713	0.00444713	0.889968	1	0.262242	0.233387	0.233387	SATB1_+_+
756	SATB1_+_(1249r)	SATB1_+_(938g)	SATB1	False	chr16:30984270-30984770	STX4	0.0121775	0.0909686	0.00110777	0.00110777	0.348096	1	0.127327	0.0443221	0.0443221	SATB1_+_+
757	SATB1_+_(1249r)	SATB1_+_(938g)	SATB1	False	chr1:28296744-28297244	DNAJC8	0.0648868	0.110253	0.00715397	0.00715397	0.641074	1	0.299413	0.191946	0.191946	SATB1_+_+
758	SATB1_+_(1249r)	SATB1_+_(938g)	SATB1	False	chr19:46614060-46614560	DACT3	0.0340467	0.214	0.00728601	0.00728601	0.558541	1	0.247492	0.138234	0.138234	SATB1_+_+
759	SATB1_+_(1249r)	SATB1_+_(938g)	SATB1	False	chr19:11420398-11420898	CCDC159	0.0259579	0.122137	0.00317041	0.00317041	0.674359	1	0.174316	0.117552	0.117552	SATB1_+_+
760	SATB1_+_(1249r)	SATB1_+_(938g)	SATB1	False	chr10:104254626-104255126	GSTO2	0.0574167	0.225927	0.012972	0.012972	0.271898	1	0.162491	0.0441809	0.0441809	SATB1_+_+
761	SATB1_+_(1249r)	SATB1_+_(938g)	SATB1	False	chr14:36657374-36657874	SLC25A21	0.0414945	0.295701	0.01227	0.01227	0.627841	1	0.160271	0.100624	0.100624	SATB1_+_+
762	SATB1_+_(1249r)	SATB1_+_(938g)	SATB1	False	chr14:36658651-36659151	SLC25A21	0.0372894	0.289373	0.0107905	0.0107905	0.627841	1	0.160271	0.100624	0.100624	SATB1_+_+
763	SATB1_+_(1249r)	SATB1_+_(938g)	SATB1	False	chr6:149107903-149108403	TAB2	0.0336653	0.121247	0.00408183	0.00408183	0.335568	1	0.351116	0.117823	0.117823	SATB1_+_+
764	SATB1_+_(1249r)	SATB1_+_(938g)	SATB1	False	chr19:18205054-18205554	IQCN	0.0116534	0.10033	0.00116918	0.00116918	0.233446	1	0.161096	0.0376072	0.0376072	SATB1_+_+
765	SATB1_+_(1249r)	SATB1_+_(938g)	SATB1	False	chr19:18205579-18206079	IQCN	0.0539767	0.224229	0.0121032	0.0121032	0.233446	1	0.161096	0.0376072	0.0376072	SATB1_+_+
766	SATB1_+_(1249r)	SATB1_+_(938g)	SATB1	False	chr19:18208024-18208524	IQCN	0.0237444	0.193949	0.00460519	0.00460519	0.233446	1	0.161096	0.0376072	0.0376072	SATB1_+_+
767	SATB1_+_(1249r)	SATB1_+_(938g)	SATB1	False	chr18:8696706-8697206	MTCL1	0.0104209	0.115946	0.00120827	0.00120827	0.61297	1	0.195887	0.120073	0.120073	SATB1_+_+
768	SATB1_+_(1249r)	SATB1_+_(938g)	SATB1	False	chr18:8610296-8610796	MTCL1	0.0784594	0.136277	0.0106922	0.0106922	0.61297	1	0.195887	0.120073	0.120073	SATB1_+_+
769	SATB1_+_(1249r)	SATB1_+_(938g)	SATB1	False	chr18:8615329-8615829	MTCL1	0.0316893	0.067737	0.00214654	0.00214654	0.61297	1	0.195887	0.120073	0.120073	SATB1_+_+
770	SATB1_+_(1249r)	SATB1_+_(938g)	SATB1	False	chr18:10404950-10405450	APCDD1	0.0904288	0.327318	0.029599	0.029599	0.452804	1	0.275332	0.124671	0.124671	SATB1_+_+
771	SATB1_+_(1249r)	SATB1_+_(938g)	SATB1	False	chr17:38800274-38800774	RPL23	0.0389674	0.31475	0.012265	0.012265	0.831614	1	0.311014	0.258643	0.258643	SATB1_+_+
772	SATB1_+_(1249r)	SATB1_+_(938g)	SATB1	False	chr17:7885143-7885643	TRAPPC1	0.0414972	0.170073	0.00705755	0.00705755	0.434601	1	0.13832	0.060114	0.060114	SATB1_+_+
773	SATB1_+_(1249r)	SATB1_+_(938g)	SATB1	False	chr17:7853116-7853616	TRAPPC1	0.018264	0.221174	0.00403953	0.00403953	0.434601	1	0.13832	0.060114	0.060114	SATB1_+_+
774	SATB1_+_(1249r)	SATB1_+_(938g)	SATB1	False	chr19:38211085-38211585	KCNK6	0.0255142	0.122995	0.00313812	0.00313812	0.350623	1	0.129565	0.0454285	0.0454285	SATB1_+_+
775	SATB1_+_(1249r)	SATB1_+_(938g)	SATB1	False	chr19:38217211-38217711	KCNK6	0.0123928	0.0843052	0.00104477	0.00104477	0.350623	1	0.129565	0.0454285	0.0454285	SATB1_+_+
776	SATB1_+_(1249r)	SATB1_+_(938g)	SATB1	False	chr2:43349820-43350320	ZFP36L2	0.0310028	0.278554	0.00863593	0.00863593	0.389874	1	0.379472	0.147946	0.147946	SATB1_+_+
777	SATB1_+_(1249r)	SATB1_+_(938g)	SATB1	False	chr2:43264966-43265466	ZFP36L2	0.0251317	0.190564	0.00478918	0.00478918	0.389874	1	0.379472	0.147946	0.147946	SATB1_+_+
778	SATB1_+_(1249r)	SATB1_+_(938g)	SATB1	False	chr19:926902-927402	ARID3A	0.0112295	0.246929	0.00277287	0.00277287	0.295295	1	0.178229	0.0526304	0.0526304	SATB1_+_+
779	SATB1_+_(1249r)	SATB1_+_(938g)	SATB1	False	chr6:1436625-1437125	FOXF2	0.0401144	0.170423	0.00683641	0.00683641	0.303353	1	0.136124	0.0412935	0.0412935	SATB1_+_+
780	SATB1_+_(1249r)	SATB1_+_(938g)	SATB1	False	chr6:1393630-1394130	FOXF2	0.0292867	0.175727	0.00514648	0.00514648	0.303353	1	0.136124	0.0412935	0.0412935	SATB1_+_+
781	SATB1_+_(1249r)	SATB1_+_(938g)	SATB1	False	chr6:1313581-1314081	FOXF2	0.0376979	0.0792142	0.00298621	0.00298621	0.303353	1	0.136124	0.0412935	0.0412935	SATB1_+_+
782	SATB1_+_(1249r)	SATB1_+_(938g)	SATB1	False	chr6:1311612-1312112	FOXF2	0.0649536	0.0987124	0.00641172	0.00641172	0.303353	1	0.136124	0.0412935	0.0412935	SATB1_+_+
783	SATB1_+_(1249r)	SATB1_+_(938g)	SATB1	False	chr6:1396883-1397383	FOXF2	0.018555	0.130338	0.00241842	0.00241842	0.303353	1	0.136124	0.0412935	0.0412935	SATB1_+_+
784	SATB1_+_(1249r)	SATB1_+_(938g)	SATB1	False	chr10:75233483-75233983	VDAC2	0.0276107	0.141884	0.00391753	0.00391753	0.32314	1	0.189395	0.0612011	0.0612011	SATB1_+_+
785	SATB1_+_(1249r)	SATB1_+_(938g)	SATB1	False	chr11:2791679-2792179	KCNQ1	0.0142342	0.246839	0.00351356	0.00351356	0.377293	1	0.130721	0.0493203	0.0493203	SATB1_+_+
786	SATB1_+_(1249r)	SATB1_+_(938g)	SATB1	False	chr11:2882778-2883278	KCNQ1	0.0176275	0.244622	0.00431207	0.00431207	0.377293	1	0.130721	0.0493203	0.0493203	SATB1_+_+
787	SATB1_+_(1249r)	SATB1_+_(938g)	SATB1	False	chr11:2807256-2807756	KCNQ1	0.00883125	0.157253	0.00138874	0.00138874	0.377293	1	0.130721	0.0493203	0.0493203	SATB1_+_+
788	SATB1_+_(1249r)	SATB1_+_(938g)	SATB1	False	chr11:2863016-2863516	KCNQ1	0.0118575	0.235398	0.00279125	0.00279125	0.377293	1	0.130721	0.0493203	0.0493203	SATB1_+_+
789	SATB1_+_(1249r)	SATB1_+_(938g)	SATB1	False	chr12:54351307-54351807	HNRNPA1	0.0165635	0.370187	0.0061316	0.0061316	0.407785	1	0.338029	0.137843	0.137843	SATB1_+_+
790	SATB1_+_(1249r)	SATB1_+_(938g)	SATB1	False	chr12:54217791-54218291	HNRNPA1	0.0392288	0.411425	0.0161397	0.0161397	0.407785	1	0.338029	0.137843	0.137843	SATB1_+_+
791	SATB1_+_(1249r)	SATB1_+_(938g)	SATB1	False	chr19:58439514-58440014	CHMP2A	0.0759219	0.112308	0.0085266	0.0085266	1.11951	1	0.203052	0.227318	0.227318	SATB1_+_+
792	SATB1_+_(1249r)	SATB1_+_(938g)	SATB1	False	chr20:62356237-62356737	OSBPL2	0.0143896	0.165971	0.00238824	0.00238824	0.224898	1	0.185462	0.0417099	0.0417099	SATB1_+_+
793	SATB1_+_(1249r)	SATB1_+_(938g)	SATB1	False	chr20:62156822-62157322	OSBPL2	0.00975204	0.0634857	0.000619115	0.000619115	0.224898	1	0.185462	0.0417099	0.0417099	SATB1_+_+
794	SATB1_+_(1249r)	SATB1_+_(938g)	SATB1	False	chr4:794900-795400	PDE6B	0.0180241	0.141661	0.00255331	0.00255331	0.476745	1	0.175279	0.0835632	0.0835632	SATB1_+_+
795	SATB1_+_(1249r)	SATB1_+_(938g)	SATB1	False	chr4:781039-781539	PDE6B	0.0315797	0.0633706	0.00200123	0.00200123	0.476745	1	0.175279	0.0835632	0.0835632	SATB1_+_+
796	SATB1_+_(1249r)	SATB1_+_(938g)	SATB1	False	chr10:121523731-121524231	FGFR2	0.0310069	0.40748	0.0126347	0.0126347	0.336315	1	0.373558	0.125633	0.125633	SATB1_+_+
797	SATB1_+_(1249r)	SATB1_+_(938g)	SATB1	False	chr14:60647165-60647665	MNAT1	0.0461621	0.429688	0.0198353	0.0198353	0.266135	1	0.308451	0.0820896	0.0820896	SATB1_+_+
798	SATB1_+_(1249r)	SATB1_+_(938g)	SATB1	False	chr14:60734489-60734989	MNAT1	0.030007	0.348849	0.0104679	0.0104679	0.266135	1	0.308451	0.0820896	0.0820896	SATB1_+_+
799	SATB1_+_(1249r)	SATB1_+_(938g)	SATB1	False	chr2:218961733-218962233	CYP27A1	0.0159935	0.0572891	0.000916251	0.000916251	0.419905	1	0.163321	0.0685791	0.0685791	SATB1_+_+
800	SATB1_+_(1249r)	SATB1_+_(938g)	SATB1	False	chr19:16446808-16447308	SLC35E1	0.033999	0.192367	0.00654029	0.00654029	0.644138	1	0.281358	0.181233	0.181233	SATB1_+_+
801	SATB1_+_(1249r)	SATB1_+_(938g)	SATB1	False	chr20:46058030-46058530	PLTP	0.0516406	0.280991	0.0145105	0.0145105	0.24839	1	0.151053	0.0375201	0.0375201	SATB1_+_+
802	SATB1_+_(1249r)	SATB1_+_(938g)	SATB1	False	chr10:43707697-43708197	ZNF32	0.0961968	0.104985	0.0100992	0.0100992	2.67489	1	0.187017	0.500249	0.500249	SATB1_+_+
803	SATB1_+_(1249r)	SATB1_+_(938g)	SATB1	False	chr3:40584501-40585001	RPL14	0.040608	0.0753118	0.00305826	0.00305826	2.19703	1	0.325355	0.714816	0.714816	SATB1_+_+
804	SATB1_+_(1249r)	SATB1_+_(938g)	SATB1	False	chr3:40309895-40310395	RPL14	0.0800055	0.267062	0.0213664	0.0213664	2.19703	1	0.325355	0.714816	0.714816	SATB1_+_+
805	SATB1_+_(1249r)	SATB1_+_(938g)	SATB1	False	chr8:144050955-144051455	MAF1	0.0787512	0.14674	0.0115559	0.0115559	0.261266	1	0.17731	0.046325	0.046325	SATB1_+_+
806	SATB1_+_(1249r)	SATB1_+_(938g)	SATB1	False	chr8:143977030-143977530	MAF1	0.020399	0.18826	0.00384033	0.00384033	0.261266	1	0.17731	0.046325	0.046325	SATB1_+_+
807	SATB1_+_(1249r)	SATB1_+_(938g)	SATB1	False	chr8:143973318-143973818	MAF1	0.0161995	0.16017	0.00259467	0.00259467	0.261266	1	0.17731	0.046325	0.046325	SATB1_+_+
808	SATB1_+_(1249r)	SATB1_+_(938g)	SATB1	False	chr21:42080145-42080645	C2CD2	0.0140286	0.0675204	0.000947216	0.000947216	0.971151	1	0.218269	0.211972	0.211972	SATB1_+_+
809	SATB1_+_(1249r)	SATB1_+_(938g)	SATB1	False	chr21:42048125-42048625	C2CD2	0.0225976	0.156414	0.00353458	0.00353458	0.971151	1	0.218269	0.211972	0.211972	SATB1_+_+
810	SATB1_+_(1249r)	SATB1_+_(938g)	SATB1	False	chr8:68330504-68331004	PREX2	0.0816213	0.226927	0.0185221	0.0185221	0.828233	1	0.205335	0.170066	0.170066	SATB1_+_+
811	SATB1_+_(1249r)	SATB1_+_(938g)	SATB1	False	chr22:19942543-19943043	COMT	0.0273972	0.152752	0.00418498	0.00418498	0.243874	1	0.233194	0.05687	0.05687	SATB1_+_+
812	SATB1_+_(1249r)	SATB1_+_(938g)	SATB1	False	chr1:43978946-43979446	B4GALT2	0.0355105	0.149369	0.00530416	0.00530416	0.306175	1	0.177487	0.0543421	0.0543421	SATB1_+_+
813	SATB1_+_(1249r)	SATB1_+_(938g)	SATB1	False	chr1:44005606-44006106	B4GALT2	0.020934	0.0630709	0.00132033	0.00132033	0.306175	1	0.177487	0.0543421	0.0543421	SATB1_+_+
814	SATB1_+_(1249r)	SATB1_+_(938g)	SATB1	False	chr1:44031322-44031822	B4GALT2	0.0421567	0.0680266	0.00286778	0.00286778	0.306175	1	0.177487	0.0543421	0.0543421	SATB1_+_+
815	SATB1_+_(1249r)	SATB1_+_(938g)	SATB1	False	chr11:94926686-94927186	SRSF8	0.0604552	0.108019	0.00653032	0.00653032	1.61279	1	0.16605	0.267804	0.267804	SATB1_+_+
816	SATB1_+_(1249r)	SATB1_+_(938g)	SATB1	False	chr11:95069609-95070109	SRSF8	0.0330791	0.142779	0.004723	0.004723	1.61279	1	0.16605	0.267804	0.267804	SATB1_+_+
817	SATB1_+_(1249r)	SATB1_+_(938g)	SATB1	False	chr12:56302276-56302776	CNPY2	0.013693	0.105327	0.00144224	0.00144224	1.39593	1	0.256656	0.358274	0.358274	SATB1_+_+
818	SATB1_+_(1249r)	SATB1_+_(938g)	SATB1	False	chrX:149470858-149471358	TMEM185A	0.12195	0.209758	0.02558	0.02558	1.04181	1	0.244315	0.254531	0.254531	SATB1_+_+
819	SATB1_+_(1249r)	SATB1_+_(938g)	SATB1	False	chr6:41503675-41504175	FOXP4	0.0697158	0.486586	0.0339227	0.0339227	1.90409	1	0.302127	0.575277	0.575277	SATB1_+_+
820	SATB1_+_(1249r)	SATB1_+_(938g)	SATB1	False	chr12:48002132-48002632	ASB8	0.0298994	0.15639	0.00467597	0.00467597	1.07305	1	0.235138	0.252314	0.252314	SATB1_+_+
821	SATB1_+_(1249r)	SATB1_+_(938g)	SATB1	False	chr9:136655766-136656266	DIPK1B	0.0271087	0.233348	0.00632576	0.00632576	0.314805	1	0.159432	0.05019	0.05019	SATB1_+_+
822	SATB1_+_(1249r)	SATB1_+_(938g)	SATB1	False	chr9:136843711-136844211	DIPK1B	0.0201164	0.22321	0.00449019	0.00449019	0.314805	1	0.159432	0.05019	0.05019	SATB1_+_+
823	SATB1_+_(1249r)	SATB1_+_(938g)	SATB1	False	chr4:1356133-1356633	UVSSA	0.0464829	0.180301	0.00838093	0.00838093	0.274629	1	0.172543	0.0473855	0.0473855	SATB1_+_+
824	SATB1_+_(1249r)	SATB1_+_(938g)	SATB1	False	chr4:1249452-1249952	UVSSA	0.0299048	0.0537746	0.00160812	0.00160812	0.274629	1	0.172543	0.0473855	0.0473855	SATB1_+_+
825	SATB1_+_(1249r)	SATB1_+_(938g)	SATB1	False	chr1:226407269-226407769	PARP1	0.105395	0.190306	0.0200572	0.0200572	0.789393	1	0.307811	0.242984	0.242984	SATB1_+_+
826	SATB1_+_(1249r)	SATB1_+_(938g)	SATB1	False	chr2:216694724-216695224	IGFBP2	0.0113581	0.100637	0.00114304	0.00114304	0.257345	1	0.232236	0.0597648	0.0597648	SATB1_+_+
827	SATB1_+_(1249r)	SATB1_+_(938g)	SATB1	False	chr12:111298747-111299247	PHETA1	0.0522951	0.0939894	0.00491518	0.00491518	0.238996	1	0.124427	0.0297376	0.0297376	SATB1_+_+
828	SATB1_+_(1249r)	SATB1_+_(938g)	SATB1	False	chr12:6964981-6965481	PHB2	0.0131756	0.230114	0.0030319	0.0030319	8.4846	1	0.240211	2.03809	2.03809	SATB1_+_+
829	SATB1_+_(1249r)	SATB1_+_(938g)	SATB1	False	chr19:5805747-5806247	RPL36	0.0392722	0.158355	0.00621895	0.00621895	0.385827	1	0.127935	0.0493607	0.0493607	SATB1_+_+
830	SATB1_+_(1249r)	SATB1_+_(938g)	SATB1	False	chr19:5585663-5586163	RPL36	0.0353304	0.103331	0.00365073	0.00365073	0.385827	1	0.127935	0.0493607	0.0493607	SATB1_+_+
831	SATB1_+_(1249r)	SATB1_+_(938g)	SATB1	False	chr3:155806042-155806542	C3orf33	0.115081	0.206808	0.0237996	0.0237996	0.374202	1	0.207031	0.0774716	0.0774716	SATB1_+_+
832	SATB1_+_(1249r)	SATB1_+_(938g)	SATB1	False	chr10:69974465-69974965	H2AFY2	0.0347038	0.270581	0.00939019	0.00939019	1.92661	1	0.338323	0.651815	0.651815	SATB1_+_+
833	SATB1_+_(1249r)	SATB1_+_(938g)	SATB1	False	chr10:70053281-70053781	H2AFY2	0.0362717	0.340519	0.0123512	0.0123512	1.92661	1	0.338323	0.651815	0.651815	SATB1_+_+
834	SATB1_+_(1249r)	SATB1_+_(938g)	SATB1	False	chr20:62524574-62525074	RPS21	0.0152993	0.0920997	0.00140907	0.00140907	1.38497	1	0.143661	0.198966	0.198966	SATB1_+_+
835	SATB1_+_(1249r)	SATB1_+_(938g)	SATB1	False	chr20:62366298-62366798	RPS21	0.0274436	0.186949	0.00513054	0.00513054	1.38497	1	0.143661	0.198966	0.198966	SATB1_+_+
836	SATB1_+_(1249r)	SATB1_+_(938g)	SATB1	False	chr20:17504254-17504754	PCSK2	0.00683381	0.0561621	0.000383802	0.000383802	0.366647	1	0.258286	0.0946999	0.0946999	SATB1_+_+
837	SATB1_+_(1249r)	SATB1_+_(938g)	SATB1	False	chr20:17431657-17432157	PCSK2	0.0121031	0.23229	0.00281144	0.00281144	0.366647	1	0.258286	0.0946999	0.0946999	SATB1_+_+
838	SATB1_+_(1249r)	SATB1_+_(938g)	SATB1	False	chr1:223652548-223653048	CAPN2	0.0192236	0.0643978	0.00123796	0.00123796	3.44912	1	0.304817	1.05135	1.05135	SATB1_+_+
839	SATB1_+_(1249r)	SATB1_+_(938g)	SATB1	False	chr12:6913677-6914177	TPI1	0.0223157	0.157911	0.0035239	0.0035239	1.13601	1	0.247674	0.28136	0.28136	SATB1_+_+
840	SATB1_+_(1249r)	SATB1_+_(938g)	SATB1	False	chr12:6964981-6965481	TPI1	0.0255121	0.254911	0.00650332	0.00650332	1.13601	1	0.247674	0.28136	0.28136	SATB1_+_+
841	SATB1_+_(1249r)	SATB1_+_(938g)	SATB1	False	chr16:10818404-10818904	NUBP1	0.0618448	0.174989	0.0108222	0.0108222	0.3457	1	0.159898	0.0552769	0.0552769	SATB1_+_+
842	SATB1_+_(1249r)	SATB1_+_(938g)	SATB1	False	chr16:10827427-10827927	NUBP1	0.0913325	0.168704	0.0154081	0.0154081	0.3457	1	0.159898	0.0552769	0.0552769	SATB1_+_+
843	SATB1_+_(1249r)	SATB1_+_(938g)	SATB1	False	chr18:6880777-6881277	LAMA1	0.0348973	0.185284	0.00646591	0.00646591	0.811317	1	0.271753	0.220478	0.220478	SATB1_+_+
844	SATB1_+_(1249r)	SATB1_+_(938g)	SATB1	False	chr19:2475043-2475543	TIMM13	0.0140202	0.0569333	0.000798214	0.000798214	1.27554	1	0.171104	0.218249	0.218249	SATB1_+_+
845	SATB1_+_(1249r)	SATB1_+_(938g)	SATB1	False	chr19:2478203-2478703	TIMM13	0.0117883	0.105554	0.0012443	0.0012443	1.27554	1	0.171104	0.218249	0.218249	SATB1_+_+
846	SATB1_+_(1249r)	SATB1_+_(938g)	SATB1	False	chr18:75212414-75212914	ZADH2	0.0448379	0.165127	0.00740396	0.00740396	0.248062	1	0.110424	0.027392	0.027392	SATB1_+_+
847	SATB1_+_(1249r)	SATB1_+_(938g)	SATB1	False	chr18:75208306-75208806	ZADH2	0.0154227	0.119038	0.0018359	0.0018359	0.248062	1	0.110424	0.027392	0.027392	SATB1_+_+
848	SATB1_+_(1249r)	SATB1_+_(938g)	SATB1	False	chr1:36351550-36352050	MRPS15	0.0235461	0.0730802	0.00172076	0.00172076	0.56446	1	0.152571	0.0861201	0.0861201	SATB1_+_+
849	SATB1_+_(1249r)	SATB1_+_(938g)	SATB1	False	chr17:41733618-41734118	EIF1	0.0149787	0.158772	0.00237819	0.00237819	2.36414	1	0.255273	0.603502	0.603502	SATB1_+_+
850	SATB1_+_(1249r)	SATB1_+_(938g)	SATB1	False	chr17:41734452-41734952	EIF1	0.0368657	0.166842	0.00615074	0.00615074	2.36414	1	0.255273	0.603502	0.603502	SATB1_+_+
851	SATB1_+_(1249r)	SATB1_+_(938g)	SATB1	False	chr1:150259794-150260294	CA14	0.0274594	0.0868931	0.00238603	0.00238603	1.41743	1	0.161561	0.229001	0.229001	SATB1_+_+
852	SATB1_+_(1249r)	SATB1_+_(938g)	SATB1	False	chr1:150256989-150257489	CA14	0.127586	0.237522	0.0303046	0.0303046	1.41743	1	0.161561	0.229001	0.229001	SATB1_+_+
853	SATB1_+_(1249r)	SATB1_+_(938g)	SATB1	False	chr1:150235146-150235646	CA14	0.0222319	0.0994984	0.00221204	0.00221204	1.41743	1	0.161561	0.229001	0.229001	SATB1_+_+
854	SATB1_+_(1249r)	SATB1_+_(938g)	SATB1	False	chr1:150269377-150269877	CA14	0.0248095	0.10608	0.00263178	0.00263178	1.41743	1	0.161561	0.229001	0.229001	SATB1_+_+
855	SATB1_+_(1249r)	SATB1_+_(938g)	SATB1	False	chr16:11253938-11254438	SOCS1	0.00453811	0.107019	0.000485663	0.000485663	0.30095	1	0.0853902	0.0256982	0.0256982	SATB1_+_+
856	SATB1_+_(1249r)	SATB1_+_(938g)	SATB1	False	chr11:62688011-62688511	MTA2	0.0342248	0.228278	0.00781276	0.00781276	0.241289	1	0.158062	0.0381385	0.0381385	SATB1_+_+
857	SATB1_+_(1249r)	SATB1_+_(938g)	SATB1	False	chr11:62547198-62547698	MTA2	0.0200957	0.0543155	0.00109151	0.00109151	0.241289	1	0.158062	0.0381385	0.0381385	SATB1_+_+
858	SATB1_+_(1249r)	SATB1_+_(938g)	SATB1	False	chr7:74269874-74270374	CLIP2	0.0310656	0.26843	0.00833894	0.00833894	1.25805	1	0.281794	0.35451	0.35451	SATB1_+_+
859	SATB1_+_(1249r)	SATB1_+_(938g)	SATB1	False	chr9:134473774-134474274	RXRA	0.0159706	0.198348	0.00316774	0.00316774	0.39112	1	0.263376	0.103012	0.103012	SATB1_+_+
860	SATB1_+_(1249r)	SATB1_+_(938g)	SATB1	False	chr9:134413788-134414288	RXRA	0.030933	0.303442	0.00938638	0.00938638	0.39112	1	0.263376	0.103012	0.103012	SATB1_+_+
861	SATB1_+_(1249r)	SATB1_+_(938g)	SATB1	False	chr11:45500362-45500862	CHST1	0.0889258	0.107225	0.00953502	0.00953502	0.289338	1	0.0627335	0.0181512	0.0181512	SATB1_+_+
862	SATB1_+_(1249r)	SATB1_+_(938g)	SATB1	False	chr9:122346824-122347324	RBM18	0.00937321	0.156192	0.00146402	0.00146402	0.236695	1	0.189935	0.0449567	0.0449567	SATB1_+_+
863	SATB1_+_(1249r)	SATB1_+_(938g)	SATB1	False	chr19:13010865-13011365	STX10	0.0147008	0.102672	0.00150935	0.00150935	0.325528	1	0.0705791	0.0229755	0.0229755	SATB1_+_+
864	SATB1_+_(1249r)	SATB1_+_(938g)	SATB1	False	chr19:13014623-13015123	STX10	0.0227769	0.176243	0.00401427	0.00401427	0.325528	1	0.0705791	0.0229755	0.0229755	SATB1_+_+
865	SATB1_+_(1249r)	SATB1_+_(938g)	SATB1	False	chr19:13155980-13156480	STX10	0.0360491	0.105235	0.00379364	0.00379364	0.325528	1	0.0705791	0.0229755	0.0229755	SATB1_+_+
866	SATB1_+_(1249r)	SATB1_+_(938g)	SATB1	False	chr19:13014048-13014548	STX10	0.0108692	0.1054	0.00114562	0.00114562	0.325528	1	0.0705791	0.0229755	0.0229755	SATB1_+_+
867	SATB1_+_(1249r)	SATB1_+_(938g)	SATB1	False	chr6:44227001-44227501	MRPL14	0.0277117	0.133958	0.00371221	0.00371221	0.252581	1	0.220151	0.0556059	0.0556059	SATB1_+_+
868	SATB1_+_(1249r)	SATB1_+_(938g)	SATB1	False	chr12:105083556-105084056	ALDH1L2	0.102639	0.43504	0.044652	0.044652	0.544948	1	0.219718	0.119735	0.119735	SATB1_+_+
869	SATB1_+_(1249r)	SATB1_+_(938g)	SATB1	False	chr4:82891516-82892016	THAP9	0.0470667	0.167335	0.00787589	0.00787589	0.292533	1	0.137363	0.0401833	0.0401833	SATB1_+_+
870	SATB1_+_(1249r)	SATB1_+_(938g)	SATB1	False	chr5:134070756-134071256	C5orf15	0.0392222	0.133627	0.00524115	0.00524115	0.457566	1	0.339507	0.155347	0.155347	SATB1_+_+
871	SATB1_+_(1249r)	SATB1_+_(938g)	SATB1	False	chr5:93595371-93595871	NR2F1	0.051755	0.519189	0.0268706	0.0268706	0.759533	1	0.204182	0.155083	0.155083	SATB1_+_+
872	SATB1_+_(1249r)	SATB1_+_(938g)	SATB1	False	chr5:93612428-93612928	NR2F1	0.0452334	0.364826	0.0165023	0.0165023	0.759533	1	0.204182	0.155083	0.155083	SATB1_+_+
873	SATB1_+_(1249r)	SATB1_+_(938g)	SATB1	False	chr16:46972731-46973231	NETO2	0.232034	0.324607	0.0753197	0.0753197	0.436256	1	0.155115	0.0676697	0.0676697	SATB1_+_+
874	SATB1_+_(1249r)	SATB1_+_(938g)	SATB1	False	chr16:47141648-47142148	NETO2	0.361376	0.393346	0.142146	0.142146	0.436256	1	0.155115	0.0676697	0.0676697	SATB1_+_+
875	SATB1_+_(1249r)	SATB1_+_(938g)	SATB1	False	chr16:47143764-47144264	NETO2	0.0790715	0.322651	0.0255125	0.0255125	0.436256	1	0.155115	0.0676697	0.0676697	SATB1_+_+
876	SATB1_+_(1249r)	SATB1_+_(938g)	SATB1	False	chr16:47142735-47143235	NETO2	0.107441	0.376678	0.0404705	0.0404705	0.436256	1	0.155115	0.0676697	0.0676697	SATB1_+_+
877	SATB1_+_(1249r)	SATB1_+_(938g)	SATB1	False	chr18:35581977-35582477	GALNT1	0.0982324	0.279939	0.0274991	0.0274991	0.226832	1	0.306872	0.0696083	0.0696083	SATB1_+_+
878	SATB1_+_(1249r)	SATB1_+_(938g)	SATB1	False	chr19:496287-496787	CDC34	0.022046	0.10105	0.00222776	0.00222776	0.816556	1	0.162228	0.132468	0.132468	SATB1_+_+
879	SATB1_+_(1249r)	SATB1_+_(938g)	SATB1	False	chr19:412292-412792	CDC34	0.0107017	0.10715	0.00114669	0.00114669	0.816556	1	0.162228	0.132468	0.132468	SATB1_+_+
880	SATB1_+_(1249r)	SATB1_+_(938g)	SATB1	False	chr20:37567550-37568050	CTNNBL1	0.0332616	0.0631256	0.00209966	0.00209966	0.277309	1	0.279262	0.0774419	0.0774419	SATB1_+_+
881	SATB1_+_(1249r)	SATB1_+_(938g)	SATB1	False	chr20:37914631-37915131	CTNNBL1	0.0400498	0.166587	0.00667176	0.00667176	0.277309	1	0.279262	0.0774419	0.0774419	SATB1_+_+
882	SATB1_+_(1249r)	SATB1_+_(938g)	SATB1	False	chr20:37626905-37627405	CTNNBL1	0.0530798	0.235295	0.0124894	0.0124894	0.277309	1	0.279262	0.0774419	0.0774419	SATB1_+_+
883	SATB1_+_(1249r)	SATB1_+_(938g)	SATB1	False	chr20:37902854-37903354	CTNNBL1	0.0744991	0.207063	0.015426	0.015426	0.277309	1	0.279262	0.0774419	0.0774419	SATB1_+_+
884	SATB1_+_(1249r)	SATB1_+_(938g)	SATB1	False	chr1:10944031-10944531	SRM	0.0470423	0.191197	0.00899433	0.00899433	3.31209	1	0.204506	0.677343	0.677343	SATB1_+_+
885	SATB1_+_(1249r)	SATB1_+_(938g)	SATB1	False	chr13:51286309-51286809	FAM124A	0.154394	0.283635	0.0437914	0.0437914	7.00787	1	0.294294	2.06238	2.06238	SATB1_+_+
886	SATB1_+_(1249r)	SATB1_+_(938g)	SATB1	False	chr12:56629562-56630062	ATP5F1B	0.020808	0.223806	0.00465696	0.00465696	0.572309	1	0.186046	0.106476	0.106476	SATB1_+_+
887	SATB1_+_(1249r)	SATB1_+_(938g)	SATB1	False	chr12:114798407-114798907	TBX3	0.0247399	0.253819	0.00627945	0.00627945	0.741639	1	0.260307	0.193054	0.193054	SATB1_+_+
888	SATB1_+_(1249r)	SATB1_+_(938g)	SATB1	False	chr12:114744563-114745063	TBX3	0.0415689	0.326622	0.0135773	0.0135773	0.741639	1	0.260307	0.193054	0.193054	SATB1_+_+
889	SATB1_+_(1249r)	SATB1_+_(938g)	SATB1	False	chr12:114685077-114685577	TBX3	0.0491261	0.381769	0.0187548	0.0187548	0.741639	1	0.260307	0.193054	0.193054	SATB1_+_+
890	SATB1_+_(1249r)	SATB1_+_(938g)	SATB1	False	chr12:114768243-114768743	TBX3	0.0243145	0.181779	0.00441986	0.00441986	0.741639	1	0.260307	0.193054	0.193054	SATB1_+_+
891	SATB1_+_(1249r)	SATB1_+_(938g)	SATB1	False	chr20:58981696-58982196	PRELID3B	0.0300804	0.0912264	0.00274413	0.00274413	0.900519	1	0.124759	0.112348	0.112348	SATB1_+_+
892	SATB1_+_(1249r)	SATB1_+_(938g)	SATB1	False	chr21:34602984-34603484	RCAN1	0.0559181	0.186965	0.0104547	0.0104547	1.22134	1	0.165222	0.201791	0.201791	SATB1_+_+
893	SATB1_+_(1249r)	SATB1_+_(938g)	SATB1	False	chr21:34553194-34553694	RCAN1	0.14008	0.220896	0.0309431	0.0309431	1.22134	1	0.165222	0.201791	0.201791	SATB1_+_+
894	SATB1_+_(1249r)	SATB1_+_(938g)	SATB1	False	chr17:81340890-81341390	SLC38A10	0.0287137	0.159193	0.00457102	0.00457102	0.826374	1	0.248779	0.205585	0.205585	SATB1_+_+
895	SATB1_+_(1249r)	SATB1_+_(938g)	SATB1	False	chr17:81417499-81417999	SLC38A10	0.0123979	0.154653	0.00191737	0.00191737	0.826374	1	0.248779	0.205585	0.205585	SATB1_+_+
896	SATB1_+_(1249r)	SATB1_+_(938g)	SATB1	False	chr3:187740786-187741286	AC072022.2	0.0329198	0.188919	0.00621915	0.00621915	0.223899	1	0.16011	0.0358485	0.0358485	SATB1_+_+
897	SATB1_+_(1249r)	SATB1_+_(938g)	SATB1	False	chr3:187737637-187738137	AC072022.2	0.0523609	0.0814721	0.00426595	0.00426595	0.223899	1	0.16011	0.0358485	0.0358485	SATB1_+_+
898	SATB1_+_(1249r)	SATB1_+_(938g)	SATB1	False	chr16:10818404-10818904	DEXI	0.015227	0.0802209	0.00122152	0.00122152	0.325509	1	0.188784	0.0614509	0.0614509	SATB1_+_+
899	SATB1_+_(1249r)	SATB1_+_(938g)	SATB1	False	chr16:11079735-11080235	DEXI	0.03374	0.114511	0.00386359	0.00386359	0.325509	1	0.188784	0.0614509	0.0614509	SATB1_+_+
900	SATB1_+_(1249r)	SATB1_+_(938g)	SATB1	False	chr8:144502026-144502526	PPP1R16A	0.0234989	0.104481	0.00245517	0.00245517	0.346681	1	0.122786	0.0425677	0.0425677	SATB1_+_+
901	SATB1_+_(1249r)	SATB1_+_(938g)	SATB1	False	chr2:236608094-236608594	IQCA1	0.0463412	0.2407	0.0111543	0.0111543	0.313818	1	0.140019	0.0439406	0.0439406	SATB1_+_+
902	SATB1_+_(1249r)	SATB1_+_(938g)	SATB1	False	chr2:236179005-236179505	IQCA1	0.114389	0.349196	0.0399444	0.0399444	0.313818	1	0.140019	0.0439406	0.0439406	SATB1_+_+
903	SATB1_+_(1249r)	SATB1_+_(938g)	SATB1	False	chr2:236572455-236572955	IQCA1	0.0754619	0.281332	0.0212298	0.0212298	0.313818	1	0.140019	0.0439406	0.0439406	SATB1_+_+
904	SATB1_+_(1249r)	SATB1_+_(938g)	SATB1	False	chr15:52180325-52180825	MAPK6	0.0650527	0.367732	0.0239219	0.0239219	0.360545	1	0.279958	0.100937	0.100937	SATB1_+_+
905	SATB1_+_(1249r)	SATB1_+_(938g)	SATB1	False	chr15:51828827-51829327	MAPK6	0.0630099	0.352528	0.0222128	0.0222128	0.360545	1	0.279958	0.100937	0.100937	SATB1_+_+
906	SATB1_+_(1249r)	SATB1_+_(938g)	SATB1	False	chr19:1247343-1247843	EFNA2	0.0204631	0.230846	0.00472382	0.00472382	0.77119	1	0.192811	0.148694	0.148694	SATB1_+_+
907	SATB1_+_(1249r)	SATB1_+_(938g)	SATB1	False	chr9:34518208-34518708	GALT	0.0212727	0.190268	0.00404751	0.00404751	0.338685	1	0.153413	0.0519588	0.0519588	SATB1_+_+
908	SATB1_+_(1249r)	SATB1_+_(938g)	SATB1	False	chr19:17323848-17324348	MRPL34	0.0087276	0.0788667	0.000688317	0.000688317	0.321192	1	0.1588	0.0510053	0.0510053	SATB1_+_+
909	SATB1_+_(1249r)	SATB1_+_(938g)	SATB1	False	chr19:17245202-17245702	MRPL34	0.016032	0.0646509	0.00103648	0.00103648	0.321192	1	0.1588	0.0510053	0.0510053	SATB1_+_+
910	SATB1_+_(1249r)	SATB1_+_(938g)	SATB1	False	chrX:9341833-9342333	TBL1X	0.0272055	0.107811	0.00293305	0.00293305	0.518714	1	0.232237	0.120464	0.120464	SATB1_+_+
911	SATB1_+_(1249r)	SATB1_+_(938g)	SATB1	False	chrX:9676958-9677458	TBL1X	0.0615353	0.217022	0.0133545	0.0133545	0.518714	1	0.232237	0.120464	0.120464	SATB1_+_+
912	SATB1_+_(1249r)	SATB1_+_(938g)	SATB1	False	chr10:100994208-100994708	MRPL43	0.0376711	0.187365	0.00705827	0.00705827	0.335271	1	0.155071	0.0519907	0.0519907	SATB1_+_+
913	SATB1_+_(1249r)	SATB1_+_(938g)	SATB1	False	chr10:101066112-101066612	MRPL43	0.020615	0.0661574	0.00136383	0.00136383	0.335271	1	0.155071	0.0519907	0.0519907	SATB1_+_+
914	SATB1_+_(1249r)	SATB1_+_(938g)	SATB1	False	chr8:56209527-56210027	RPS20	0.103526	0.140483	0.0145436	0.0145436	0.971549	1	0.206905	0.201018	0.201018	SATB1_+_+
915	SATB1_+_(1249r)	SATB1_+_(938g)	SATB1	False	chr19:39408723-39409223	RPS16	0.022972	0.133491	0.00306656	0.00306656	1.30234	1	0.242831	0.31625	0.31625	SATB1_+_+
916	SATB1_+_(1249r)	SATB1_+_(938g)	SATB1	False	chr9:2014069-2014569	SMARCA2	0.0394766	0.250227	0.00987811	0.00987811	0.257711	1	0.154021	0.0396929	0.0396929	SATB1_+_+
917	SATB1_+_(1249r)	SATB1_+_(938g)	SATB1	False	chr9:613774-614274	DOCK8	0.0601523	0.212222	0.0127656	0.0127656	0.312837	1	0.174778	0.0546772	0.0546772	SATB1_+_+
918	SATB1_+_(1249r)	SATB1_+_(938g)	SATB1	False	chr7:27152355-27152855	HOXA4	0.0179786	0.0672631	0.0012093	0.0012093	1.09356	1	0.0794642	0.0868992	0.0868992	SATB1_+_+
919	SATB1_+_(1249r)	SATB1_+_(938g)	SATB1	False	chr7:27210248-27210748	HOXA4	0.0158587	0.0749823	0.00118913	0.00118913	1.09356	1	0.0794642	0.0868992	0.0868992	SATB1_+_+
920	SATB1_+_(1249r)	SATB1_+_(938g)	SATB1	False	chr7:27157045-27157545	HOXA4	0.0165863	0.0828672	0.00137446	0.00137446	1.09356	1	0.0794642	0.0868992	0.0868992	SATB1_+_+
921	SATB1_+_(1249r)	SATB1_+_(938g)	SATB1	False	chr9:133347406-133347906	SURF1	0.0380948	0.071441	0.00272153	0.00272153	0.246939	1	0.11858	0.0292819	0.0292819	SATB1_+_+
922	SATB1_+_(1249r)	SATB1_+_(938g)	SATB1	False	chr1:1246533-1247033	INTS11	0.0134098	0.102128	0.00136951	0.00136951	0.268051	1	0.175149	0.0469489	0.0469489	SATB1_+_+
923	SATB1_+_(1249r)	SATB1_+_(938g)	SATB1	False	chr1:1433130-1433630	INTS11	0.0145299	0.184526	0.00268114	0.00268114	0.268051	1	0.175149	0.0469489	0.0469489	SATB1_+_+
924	SATB1_+_(1249r)	SATB1_+_(938g)	SATB1	False	chr8:117946498-117946998	EXT1	0.0283142	0.286423	0.00810985	0.00810985	0.370456	1	0.257483	0.0953861	0.0953861	SATB1_+_+
925	SATB1_+_(1249r)	SATB1_+_(938g)	SATB1	False	chr8:118034980-118035480	EXT1	0.0206469	0.250876	0.00517981	0.00517981	0.370456	1	0.257483	0.0953861	0.0953861	SATB1_+_+
926	SATB1_+_(1249r)	SATB1_+_(938g)	SATB1	False	chr9:132671027-132671527	GTF3C4	0.0703834	0.211584	0.014892	0.014892	0.451212	1	0.268564	0.12118	0.12118	SATB1_+_+
927	SATB1_+_(1249r)	SATB1_+_(938g)	SATB1	False	chr9:132768802-132769302	GTF3C4	0.0278293	0.0722109	0.00200958	0.00200958	0.451212	1	0.268564	0.12118	0.12118	SATB1_+_+
928	SATB1_+_(1249r)	SATB1_+_(938g)	SATB1	False	chr19:39408723-39409223	MED29	0.0222745	0.163429	0.0036403	0.0036403	0.601482	1	0.191778	0.115351	0.115351	SATB1_+_+
929	SATB1_+_(1249r)	SATB1_+_(938g)	SATB1	False	chr20:34824309-34824809	GSS	0.040423	0.114178	0.0046154	0.0046154	0.318105	1	0.158203	0.0503252	0.0503252	SATB1_+_+
930	SATB1_+_(1249r)	SATB1_+_(938g)	SATB1	False	chr20:35091747-35092247	GSS	0.045492	0.121245	0.00551566	0.00551566	0.318105	1	0.158203	0.0503252	0.0503252	SATB1_+_+
931	SATB1_+_(1249r)	SATB1_+_(938g)	SATB1	False	chr16:57372200-57372700	POLR2C	0.0485206	0.108534	0.00526611	0.00526611	0.669507	1	0.14647	0.0980626	0.0980626	SATB1_+_+
932	SATB1_+_(1249r)	SATB1_+_(938g)	SATB1	False	chr22:23315507-23316007	BCR	0.0225027	0.229351	0.00516101	0.00516101	0.583725	1	0.234428	0.136842	0.136842	SATB1_+_+
933	SATB1_+_(1249r)	SATB1_+_(938g)	SATB1	False	chr5:32709900-32710400	SUB1	0.0391926	0.121816	0.0047743	0.0047743	0.537261	1	0.290228	0.155928	0.155928	SATB1_+_+
934	SATB1_+_(1249r)	SATB1_+_(938g)	SATB1	False	chr11:65787325-65787825	C11orf68	0.0113019	0.0893005	0.00100927	0.00100927	0.610071	1	0.179528	0.109525	0.109525	SATB1_+_+
935	SATB1_+_(1249r)	SATB1_+_(938g)	SATB1	False	chr11:65900378-65900878	C11orf68	0.0107492	0.129434	0.00139131	0.00139131	0.610071	1	0.179528	0.109525	0.109525	SATB1_+_+
936	SATB1_+_(1249r)	SATB1_+_(938g)	SATB1	False	chr3:12957319-12957819	RPL32	0.0390951	0.138933	0.00543159	0.00543159	1.28249	1	0.215814	0.276779	0.276779	SATB1_+_+
937	SATB1_+_(1249r)	SATB1_+_(938g)	SATB1	False	chr3:12841303-12841803	RPL32	0.0291609	0.226014	0.00659076	0.00659076	1.28249	1	0.215814	0.276779	0.276779	SATB1_+_+
938	SATB1_+_(1249r)	SATB1_+_(938g)	SATB1	False	chr3:12729235-12729735	RPL32	0.0505784	0.257616	0.0130298	0.0130298	1.28249	1	0.215814	0.276779	0.276779	SATB1_+_+
939	SATB1_+_(1249r)	SATB1_+_(938g)	SATB1	False	chr19:45876591-45877091	SYMPK	0.0122045	0.108675	0.00132632	0.00132632	0.513547	1	0.213789	0.10979	0.10979	SATB1_+_+
940	SATB1_+_(1249r)	SATB1_+_(938g)	SATB1	False	chr19:45883281-45883781	SYMPK	0.0207553	0.131362	0.00272645	0.00272645	0.513547	1	0.213789	0.10979	0.10979	SATB1_+_+
941	SATB1_+_(1249r)	SATB1_+_(938g)	SATB1	False	chr19:45863985-45864485	SYMPK	0.0314404	0.243529	0.00765664	0.00765664	0.513547	1	0.213789	0.10979	0.10979	SATB1_+_+
942	SATB1_+_(1249r)	SATB1_+_(938g)	SATB1	False	chr19:45670857-45671357	SYMPK	0.0195657	0.138415	0.00270819	0.00270819	0.513547	1	0.213789	0.10979	0.10979	SATB1_+_+
943	SATB1_+_(1249r)	SATB1_+_(938g)	SATB1	False	chr2:3313863-3314363	EIPR1	0.0412134	0.102264	0.00421464	0.00421464	0.230693	1	0.201708	0.0465327	0.0465327	SATB1_+_+
944	SATB1_+_(1249r)	SATB1_+_(938g)	SATB1	False	chr21:33844287-33844787	ITSN1	0.089522	0.320031	0.0286498	0.0286498	0.375508	1	0.345298	0.129662	0.129662	SATB1_+_+
945	SATB1_+_(1249r)	SATB1_+_(938g)	SATB1	False	chr3:129558625-129559125	PLXND1	0.0164003	0.17308	0.00283857	0.00283857	0.43999	1	0.229545	0.100997	0.100997	SATB1_+_+
946	SATB1_+_(1249r)	SATB1_+_(938g)	SATB1	False	chr1:26159034-26159534	SH3BGRL3	0.0246925	0.0775645	0.00191526	0.00191526	1.44282	1	0.19119	0.275853	0.275853	SATB1_+_+
947	SATB1_+_(1249r)	SATB1_+_(938g)	SATB1	False	chr1:26281964-26282464	SH3BGRL3	0.0397114	0.149068	0.0059197	0.0059197	1.44282	1	0.19119	0.275853	0.275853	SATB1_+_+
948	SATB1_+_(1249r)	SATB1_+_(938g)	SATB1	False	chrX:153953261-153953761	HCFC1	0.0208082	0.17029	0.00354343	0.00354343	1.30202	1	0.225602	0.293737	0.293737	SATB1_+_+
949	SATB1_+_(1249r)	SATB1_+_(938g)	SATB1	False	chr4:78654747-78655247	FRAS1	0.0623824	0.101808	0.00635105	0.00635105	1.09372	1	0.325505	0.356013	0.356013	SATB1_+_+
950	SATB1_+_(1249r)	SATB1_+_(938g)	SATB1	False	chr4:78058717-78059217	FRAS1	0.0876392	0.289285	0.0253527	0.0253527	1.09372	1	0.325505	0.356013	0.356013	SATB1_+_+
951	SATB1_+_(1249r)	SATB1_+_(938g)	SATB1	False	chr20:62929117-62929617	DIDO1	0.0135268	0.319597	0.00432312	0.00432312	0.277844	1	0.254664	0.0707569	0.0707569	SATB1_+_+
952	SATB1_+_(1249r)	SATB1_+_(938g)	SATB1	False	chr7:141649839-141650339	SSBP1	0.121069	0.142091	0.0172029	0.0172029	0.912353	1	0.232878	0.212467	0.212467	SATB1_+_+
953	SATB1_+_(1249r)	SATB1_+_(938g)	SATB1	False	chr11:62688011-62688511	EML3	0.0194769	0.114998	0.0022398	0.0022398	0.379617	1	0.138917	0.0527351	0.0527351	SATB1_+_+
954	SATB1_+_(1249r)	SATB1_+_(938g)	SATB1	False	chr11:62678908-62679408	EML3	0.00865535	0.0525621	0.000454944	0.000454944	0.379617	1	0.138917	0.0527351	0.0527351	SATB1_+_+
955	SATB1_+_(1249r)	SATB1_+_(938g)	SATB1	False	chr14:23183444-23183944	PSMB5	0.026308	0.190274	0.00500572	0.00500572	1.43385	1	0.232544	0.333434	0.333434	SATB1_+_+
956	SATB1_+_(1249r)	SATB1_+_(938g)	SATB1	False	chrX:119574217-119574717	SEPTIN6	0.0203366	0.0661365	0.00134499	0.00134499	0.83589	1	0.205857	0.172074	0.172074	SATB1_+_+
957	SATB1_+_(1249r)	SATB1_+_(938g)	SATB1	False	chr15:78240866-78241366	WDR61	0.0261274	0.170922	0.00446574	0.00446574	0.546045	1	0.266124	0.145316	0.145316	SATB1_+_+
958	SATB1_+_(1249r)	SATB1_+_(938g)	SATB1	False	chr17:75721087-75721587	LLGL2	0.0245925	0.112567	0.0027683	0.0027683	0.289868	1	0.112801	0.0326974	0.0326974	SATB1_+_+
959	SATB1_+_(1249r)	SATB1_+_(938g)	SATB1	False	chr3:129120451-129120951	CNBP	0.0299507	0.141703	0.00424409	0.00424409	0.697387	1	0.233564	0.162884	0.162884	SATB1_+_+
960	SATB1_+_(1249r)	SATB1_+_(938g)	SATB1	False	chr14:75980709-75981209	TGFB3	0.0280719	0.330454	0.00927648	0.00927648	0.71836	1	0.287431	0.206479	0.206479	SATB1_+_+
961	SATB1_+_(1249r)	SATB1_+_(938g)	SATB1	False	chr1:6269961-6270461	GPR153	0.0670347	0.296531	0.0198779	0.0198779	0.925143	1	0.162464	0.150302	0.150302	SATB1_+_+
962	SATB1_+_(1249r)	SATB1_+_(938g)	SATB1	False	chr17:82371540-82372040	CSNK1D	0.0138163	0.138488	0.00191338	0.00191338	1.21696	1	0.238298	0.289999	0.289999	SATB1_+_+
963	SATB1_+_(1249r)	SATB1_+_(938g)	SATB1	False	chr17:82153793-82154293	CSNK1D	0.0214378	0.192158	0.00411945	0.00411945	1.21696	1	0.238298	0.289999	0.289999	SATB1_+_+
964	SATB1_+_(1249r)	SATB1_+_(938g)	SATB1	False	chr17:28336615-28337115	POLDIP2	0.0366066	0.0785279	0.00287464	0.00287464	0.278614	1	0.153884	0.0428741	0.0428741	SATB1_+_+
965	SATB1_+_(1249r)	SATB1_+_(938g)	SATB1	False	chr17:28371239-28371739	POLDIP2	0.0694516	0.113843	0.00790656	0.00790656	0.278614	1	0.153884	0.0428741	0.0428741	SATB1_+_+
966	SATB1_+_(1249r)	SATB1_+_(938g)	SATB1	False	chr13:40664553-40665053	MRPS31	0.0914348	0.255814	0.0233903	0.0233903	0.34239	1	0.276647	0.0947212	0.0947212	SATB1_+_+
967	SATB1_+_(1249r)	SATB1_+_(938g)	SATB1	False	chr13:40667096-40667596	MRPS31	0.0582171	0.202328	0.011779	0.011779	0.34239	1	0.276647	0.0947212	0.0947212	SATB1_+_+
968	SATB1_+_(1249r)	SATB1_+_(938g)	SATB1	False	chr2:16664160-16664660	FAM49A	0.190152	0.509668	0.0969142	0.0969142	0.774315	1	0.23572	0.182522	0.182522	SATB1_+_+
969	SATB1_+_(1249r)	SATB1_+_(938g)	SATB1	False	chr1:234611329-234611829	TARBP1	0.0361664	0.21246	0.00768393	0.00768393	0.505154	1	0.316094	0.159676	0.159676	SATB1_+_+
970	SATB1_+_(1249r)	SATB1_+_(938g)	SATB1	False	chr19:795252-795752	RNF126	0.0318732	0.126144	0.00402062	0.00402062	0.695262	1	0.166207	0.115558	0.115558	SATB1_+_+
971	SATB1_+_(1249r)	SATB1_+_(938g)	SATB1	False	chr19:798311-798811	RNF126	0.0231274	0.111531	0.00257942	0.00257942	0.695262	1	0.166207	0.115558	0.115558	SATB1_+_+
972	SATB1_+_(1249r)	SATB1_+_(938g)	SATB1	False	chr5:150140762-150141262	HMGXB3	0.0357023	0.230706	0.00823673	0.00823673	0.229157	1	0.245868	0.0563423	0.0563423	SATB1_+_+
973	SATB1_+_(1249r)	SATB1_+_(938g)	SATB1	False	chr18:12658422-12658922	SPIRE1	0.0466829	0.283778	0.0132476	0.0132476	0.22461	1	0.252914	0.056807	0.056807	SATB1_+_+
974	SATB1_+_(1249r)	SATB1_+_(938g)	SATB1	False	chr1:156080085-156080585	SSR2	0.0129553	0.230272	0.00298323	0.00298323	0.454401	1	0.221672	0.100728	0.100728	SATB1_+_+
975	SATB1_+_(1249r)	SATB1_+_(938g)	SATB1	False	chr1:155975835-155976335	SSR2	0.0172749	0.247922	0.00428282	0.00428282	0.454401	1	0.221672	0.100728	0.100728	SATB1_+_+
976	SATB1_+_(1249r)	SATB1_+_(938g)	SATB1	False	chr13:52159359-52159859	ALG11	0.0875584	0.0666936	0.00583959	0.00583959	0.266882	1	0.247682	0.0661017	0.0661017	SATB1_+_+
977	SATB1_+_(1249r)	SATB1_+_(938g)	SATB1	False	chr20:45469454-45469954	PIGT	0.0390649	0.0534286	0.00208718	0.00208718	0.27098	1	0.124045	0.0336138	0.0336138	SATB1_+_+
978	SATB1_+_(1249r)	SATB1_+_(938g)	SATB1	False	chr9:133509177-133509677	SURF4	0.0224667	0.117116	0.0026312	0.0026312	0.257528	1	0.20682	0.0532619	0.0532619	SATB1_+_+
979	SATB1_+_(1249r)	SATB1_+_(938g)	SATB1	False	chr8:90644795-90645295	NECAB1	0.0567953	0.090803	0.00515718	0.00515718	0.911306	1	0.169988	0.154911	0.154911	SATB1_+_+
980	SATB1_+_(1249r)	SATB1_+_(938g)	SATB1	False	chr1:85047356-85047856	SYDE2	0.0595103	0.268912	0.016003	0.016003	0.311834	1	0.141015	0.0439734	0.0439734	SATB1_+_+
981	SATB1_+_(1249r)	SATB1_+_(938g)	SATB1	False	chrX:54793975-54794475	MAGED2	0.140547	0.0986662	0.0138673	0.0138673	1.29494	1	0.230802	0.298874	0.298874	SATB1_+_+
982	SATB1_+_(1249r)	SATB1_+_(938g)	SATB1	False	chr8:122820118-122820618	ZHX2	0.05457	0.250582	0.0136743	0.0136743	0.82146	1	0.292936	0.240636	0.240636	SATB1_+_+
983	SATB1_+_(1249r)	SATB1_+_(938g)	SATB1	False	chr11:40376350-40376850	LRRC4C	0.06841	0.196766	0.0134608	0.0134608	2.08405	1	0.33755	0.703469	0.703469	SATB1_+_+
984	SATB1_+_(1249r)	SATB1_+_(938g)	SATB1	False	chr20:3082233-3082733	ITPA	0.0362117	0.152634	0.00552715	0.00552715	1.77978	1	0.193553	0.344482	0.344482	SATB1_+_+
985	SATB1_+_(1249r)	SATB1_+_(938g)	SATB1	False	chr20:3072079-3072579	ITPA	0.0559876	0.0847852	0.00474692	0.00474692	1.77978	1	0.193553	0.344482	0.344482	SATB1_+_+
986	SATB1_+_(1249r)	SATB1_+_(938g)	SATB1	False	chr17:78717293-78717793	CYTH1	0.0536758	0.319776	0.0171642	0.0171642	2.37557	1	0.320114	0.760451	0.760451	SATB1_+_+
987	SATB1_+_(1249r)	SATB1_+_(938g)	SATB1	False	chr17:78781284-78781784	CYTH1	0.0541813	0.284094	0.0153926	0.0153926	2.37557	1	0.320114	0.760451	0.760451	SATB1_+_+
988	SATB1_+_(1249r)	SATB1_+_(938g)	SATB1	False	chr17:78789473-78789973	CYTH1	0.0269325	0.136127	0.00366623	0.00366623	2.37557	1	0.320114	0.760451	0.760451	SATB1_+_+
989	SATB1_+_(1249r)	SATB1_+_(938g)	SATB1	False	chr17:78925775-78926275	CYTH1	0.0362133	0.24349	0.00881757	0.00881757	2.37557	1	0.320114	0.760451	0.760451	SATB1_+_+
990	SATB1_+_(1249r)	SATB1_+_(938g)	SATB1	False	chr10:70742397-70742897	SGPL1	0.0549111	0.127272	0.00698868	0.00698868	0.246945	1	0.247969	0.0612347	0.0612347	SATB1_+_+
991	SATB1_+_(1249r)	SATB1_+_(938g)	SATB1	False	chr6:39791508-39792008	MOCS1	0.0586595	0.103121	0.00604905	0.00604905	0.290988	1	0.0618229	0.0179897	0.0179897	SATB1_+_+
992	SATB1_+_(1249r)	SATB1_+_(938g)	SATB1	False	chr11:16924657-16925157	RPS13	0.0671488	0.145059	0.00974057	0.00974057	0.328844	1	0.178478	0.0586913	0.0586913	SATB1_+_+
993	SATB1_+_(1249r)	SATB1_+_(938g)	SATB1	False	chr15:62883913-62884413	TLN2	0.0220839	0.151785	0.003352	0.003352	0.556805	1	0.26127	0.145476	0.145476	SATB1_+_+
994	SATB1_+_(1249r)	SATB1_+_(938g)	SATB1	False	chr8:113436580-113437080	CSMD3	0.0880375	0.205341	0.0180778	0.0180778	0.82286	1	0.250611	0.206218	0.206218	SATB1_+_+
995	SATB1_+_(1249r)	SATB1_+_(938g)	SATB1	False	chr17:7445460-7445960	FXR2	0.0468058	0.152681	0.00714636	0.00714636	1.90902	1	0.210264	0.401399	0.401399	SATB1_+_+
996	SATB1_+_(1249r)	SATB1_+_(938g)	SATB1	False	chr17:7717915-7718415	FXR2	0.0129972	0.059972	0.00077947	0.00077947	1.90902	1	0.210264	0.401399	0.401399	SATB1_+_+
997	SATB1_+_(1249r)	SATB1_+_(938g)	SATB1	False	chr17:7557186-7557686	FXR2	0.0139881	0.0824045	0.00115268	0.00115268	1.90902	1	0.210264	0.401399	0.401399	SATB1_+_+
998	SATB1_+_(1249r)	SATB1_+_(938g)	SATB1	False	chr17:7477957-7478457	FXR2	0.0278482	0.156009	0.00434456	0.00434456	1.90902	1	0.210264	0.401399	0.401399	SATB1_+_+
999	SATB1_+_(1249r)	SATB1_+_(938g)	SATB1	False	chr11:830103-830603	RPLP2	0.0331453	0.243934	0.00808526	0.00808526	0.27701	1	0.225118	0.06236	0.06236	SATB1_+_+
1000	SATB1_+_(1249r)	SATB1_+_(938g)	SATB1	False	chr12:53951674-53952174	HOXC10	0.017346	0.154236	0.00267539	0.00267539	0.238397	1	0.129466	0.0308643	0.0308643	SATB1_+_+
1001	SATB1_+_(1249r)	SATB1_+_(938g)	SATB1	False	chr12:53997293-53997793	HOXC10	0.0161646	0.222521	0.00359696	0.00359696	0.238397	1	0.129466	0.0308643	0.0308643	SATB1_+_+
1002	SATB1_+_(1249r)	SATB1_+_(938g)	SATB1	False	chr12:54033458-54033958	HOXC10	0.0331682	0.35778	0.0118669	0.0118669	0.238397	1	0.129466	0.0308643	0.0308643	SATB1_+_+
1003	SATB1_+_(1249r)	SATB1_+_(938g)	SATB1	False	chr2:106104293-106104793	ECRG4	0.0587855	0.16243	0.00954852	0.00954852	0.22534	1	0.201812	0.0454763	0.0454763	SATB1_+_+
1004	SATB1_+_(1249r)	SATB1_+_(938g)	SATB1	False	chr6:13485967-13486467	NOL7	0.012892	0.0715114	0.000921924	0.000921924	1.28555	1	0.30348	0.39014	0.39014	SATB1_+_+
1005	SATB1_+_(1249r)	SATB1_+_(938g)	SATB1	False	chr16:2047141-2047641	SLC9A3R2	0.0143796	0.228404	0.00328437	0.00328437	0.536283	1	0.108757	0.0583247	0.0583247	SATB1_+_+
1006	SATB1_+_(1249r)	SATB1_+_(938g)	SATB1	False	chr6:31834905-31835405	SKIV2L	0.020381	0.0834056	0.00169989	0.00169989	3.40488	1	0.169713	0.577853	0.577853	SATB1_+_+
1007	SATB1_+_(1249r)	SATB1_+_(938g)	SATB1	False	chr2:96321146-96321646	STARD7	0.0331347	0.153899	0.0050994	0.0050994	0.804605	1	0.211369	0.170069	0.170069	SATB1_+_+
1008	SATB1_+_(1249r)	SATB1_+_(938g)	SATB1	False	chr20:63498955-63499455	STMN3	0.00807295	0.0504446	0.000407237	0.000407237	1.32677	1	0.242752	0.322075	0.322075	SATB1_+_+
1009	SATB1_+_(1249r)	SATB1_+_(938g)	SATB1	False	chr1:32361213-32361713	BSDC1	0.0167589	0.0611434	0.0010247	0.0010247	0.237908	1	0.245118	0.0583156	0.0583156	SATB1_+_+
1010	SATB1_+_(1249r)	SATB1_+_(938g)	SATB1	False	chr1:32352012-32352512	BSDC1	0.0174145	0.219795	0.00382762	0.00382762	0.237908	1	0.245118	0.0583156	0.0583156	SATB1_+_+
1011	SATB1_+_(1249r)	SATB1_+_(938g)	SATB1	False	chr12:120369009-120369509	SRSF9	0.0420297	0.279471	0.0117461	0.0117461	0.612578	1	0.340834	0.208787	0.208787	SATB1_+_+
1012	SATB1_+_(1249r)	SATB1_+_(938g)	SATB1	False	chr8:66870516-66871016	SGK3	0.0270758	0.0880281	0.00238343	0.00238343	0.23439	1	0.316962	0.0742928	0.0742928	SATB1_+_+
1013	SATB1_+_(1249r)	SATB1_+_(938g)	SATB1	False	chr8:66688836-66689336	SGK3	0.0298573	0.205806	0.00614482	0.00614482	0.23439	1	0.316962	0.0742928	0.0742928	SATB1_+_+
1014	SATB1_+_(1249r)	SATB1_+_(938g)	SATB1	False	chr17:1577602-1578102	MYO1C	0.0181755	0.269096	0.00489097	0.00489097	0.276408	1	0.292016	0.0807155	0.0807155	SATB1_+_+
1015	SATB1_+_(1249r)	SATB1_+_(938g)	SATB1	False	chr12:104458988-104459488	CHST11	0.0328356	0.250618	0.00822919	0.00822919	0.339799	1	0.328076	0.11148	0.11148	SATB1_+_+
1016	SATB1_+_(1249r)	SATB1_+_(938g)	SATB1	False	chr12:104668967-104669467	CHST11	0.0704236	0.300125	0.0211359	0.0211359	0.339799	1	0.328076	0.11148	0.11148	SATB1_+_+
1017	SATB1_+_(1249r)	SATB1_+_(938g)	SATB1	False	chr12:104498267-104498767	CHST11	0.0547684	0.28388	0.0155476	0.0155476	0.339799	1	0.328076	0.11148	0.11148	SATB1_+_+
1018	SATB1_+_(1249r)	SATB1_+_(938g)	SATB1	False	chr8:22036711-22037211	BMP1	0.0190236	0.177415	0.00337507	0.00337507	0.502329	1	0.171742	0.0862709	0.0862709	SATB1_+_+
1019	SATB1_+_(1249r)	SATB1_+_(938g)	SATB1	False	chr6:35017321-35017821	UHRF1BP1	0.0466662	0.120123	0.00560569	0.00560569	1.26379	1	0.291384	0.368248	0.368248	SATB1_+_+
1020	SATB1_+_(1249r)	SATB1_+_(938g)	SATB1	False	chr7:29987804-29988304	MTURN	0.0356654	0.2465	0.00879154	0.00879154	0.411214	1	0.204423	0.0840618	0.0840618	SATB1_+_+
1021	SATB1_+_(1249r)	SATB1_+_(938g)	SATB1	False	chr19:1852420-1852920	BTBD2	0.0366371	0.187619	0.0068738	0.0068738	0.263774	1	0.211777	0.0558614	0.0558614	SATB1_+_+
1022	SATB1_+_(1249r)	SATB1_+_(938g)	SATB1	False	chr20:3082233-3082733	MRPS26	0.0379328	0.190235	0.00721616	0.00721616	0.993313	1	0.188885	0.187622	0.187622	SATB1_+_+
1023	SATB1_+_(1249r)	SATB1_+_(938g)	SATB1	False	chr20:3072079-3072579	MRPS26	0.0542606	0.13172	0.00714718	0.00714718	0.993313	1	0.188885	0.187622	0.187622	SATB1_+_+
1024	SATB1_+_(1249r)	SATB1_+_(938g)	SATB1	False	chr9:136843711-136844211	EDF1	0.0350587	0.199357	0.0069892	0.0069892	0.410273	1	0.197151	0.0808856	0.0808856	SATB1_+_+
1025	SATB1_+_(1249r)	SATB1_+_(938g)	SATB1	False	chr15:41932828-41933328	MAPKBP1	0.0239816	0.197292	0.00473137	0.00473137	0.449633	1	0.311309	0.139975	0.139975	SATB1_+_+
1026	SATB1_+_(1249r)	SATB1_+_(938g)	SATB1	False	chr17:7477957-7478457	SAT2	0.0148601	0.124567	0.00185108	0.00185108	0.226292	1	0.130798	0.0295985	0.0295985	SATB1_+_+
1027	SATB1_+_(1249r)	SATB1_+_(938g)	SATB1	False	chr11:34346111-34346611	ABTB2	0.0766819	0.411654	0.0315664	0.0315664	0.71515	1	0.288932	0.20663	0.20663	SATB1_+_+
1028	SATB1_+_(1249r)	SATB1_+_(938g)	SATB1	False	chr11:34331151-34331651	ABTB2	0.0592522	0.474998	0.0281447	0.0281447	0.71515	1	0.288932	0.20663	0.20663	SATB1_+_+
1029	SATB1_+_(1249r)	SATB1_+_(938g)	SATB1	False	chr16:2720637-2721137	ELOB	0.0368487	0.145507	0.00536175	0.00536175	0.248163	1	0.138932	0.0344779	0.0344779	SATB1_+_+
1030	SATB1_+_(1249r)	SATB1_+_(938g)	SATB1	False	chr8:38177230-38177730	ASH2L	0.0234186	0.0991982	0.00232309	0.00232309	0.745308	1	0.235326	0.17539	0.17539	SATB1_+_+
1031	SATB1_+_(1249r)	SATB1_+_(938g)	SATB1	False	chr8:38031410-38031910	ASH2L	0.101271	0.343326	0.0347688	0.0347688	0.745308	1	0.235326	0.17539	0.17539	SATB1_+_+
1032	SATB1_+_(1249r)	SATB1_+_(938g)	SATB1	False	chr17:43927152-43927652	DUSP3	0.00381785	0.054599	0.000208451	0.000208451	1.84845	1	0.202482	0.374279	0.374279	SATB1_+_+
1033	SATB1_+_(1249r)	SATB1_+_(938g)	SATB1	False	chr17:43713543-43714043	DUSP3	0.0108105	0.0875039	0.000945963	0.000945963	1.84845	1	0.202482	0.374279	0.374279	SATB1_+_+
1034	SATB1_+_(1249r)	SATB1_+_(938g)	SATB1	False	chr10:132065667-132066167	STK32C	0.0158934	0.102961	0.00163639	0.00163639	0.676098	1	0.205714	0.139083	0.139083	SATB1_+_+
1035	SATB1_+_(1249r)	SATB1_+_(938g)	SATB1	False	chr17:76623825-76624325	SRSF2	0.023799	0.262881	0.00625628	0.00625628	0.238064	1	0.206332	0.0491201	0.0491201	SATB1_+_+
1036	SATB1_+_(1249r)	SATB1_+_(938g)	SATB1	False	chr12:41189771-41190271	PDZRN4	0.167537	0.266514	0.044651	0.044651	0.289863	1	0.100501	0.0291316	0.0291316	SATB1_+_+
1037	SATB1_+_(1249r)	SATB1_+_(938g)	SATB1	False	chr11:120225349-120225849	OAF	0.0239323	0.190577	0.00456096	0.00456096	0.374507	1	0.262237	0.0982096	0.0982096	SATB1_+_+
1038	SATB1_+_(1249r)	SATB1_+_(938g)	SATB1	False	chr11:120128715-120129215	OAF	0.0353266	0.160623	0.00567427	0.00567427	0.374507	1	0.262237	0.0982096	0.0982096	SATB1_+_+
1039	SATB1_+_(1249r)	SATB1_+_(938g)	SATB1	False	chr11:120197476-120197976	OAF	0.0233279	0.143662	0.00335133	0.00335133	0.374507	1	0.262237	0.0982096	0.0982096	SATB1_+_+
1040	SATB1_+_(1249r)	SATB1_+_(938g)	SATB1	False	chr17:28661440-28661940	RAB34	0.0202722	0.247852	0.0050245	0.0050245	1.6834	1	0.226027	0.380493	0.380493	SATB1_+_+
1041	SATB1_+_(1249r)	SATB1_+_(938g)	SATB1	False	chr11:62862568-62863068	SLC3A2	0.00843413	0.153381	0.00129364	0.00129364	0.61676	1	0.171347	0.10568	0.10568	SATB1_+_+
1042	SATB1_+_(1249r)	SATB1_+_(938g)	SATB1	False	chr22:23796347-23796847	SMARCB1	0.0175202	0.0853614	0.00149555	0.00149555	1.18272	1	0.34462	0.407588	0.407588	SATB1_+_+
1043	SATB1_+_(1249r)	SATB1_+_(938g)	SATB1	False	chr22:23791305-23791805	SMARCB1	0.0279539	0.162899	0.00455367	0.00455367	1.18272	1	0.34462	0.407588	0.407588	SATB1_+_+
1044	SATB1_+_(1249r)	SATB1_+_(938g)	SATB1	False	chr11:112941042-112941542	NCAM1	0.0387636	0.301703	0.0116951	0.0116951	0.255579	1	0.297769	0.0761036	0.0761036	SATB1_+_+
1045	SATB1_+_(1249r)	SATB1_+_(938g)	SATB1	False	chr11:113014168-113014668	NCAM1	0.0595479	0.31447	0.018726	0.018726	0.255579	1	0.297769	0.0761036	0.0761036	SATB1_+_+
1046	SATB1_+_(1249r)	SATB1_+_(938g)	SATB1	False	chr11:112962857-112963357	NCAM1	0.0659365	0.321037	0.021168	0.021168	0.255579	1	0.297769	0.0761036	0.0761036	SATB1_+_+
1047	SATB1_+_(1249r)	SATB1_+_(938g)	SATB1	False	chr2:85770342-85770842	USP39	0.0151073	0.135689	0.00204989	0.00204989	0.342983	1	0.231822	0.0795111	0.0795111	SATB1_+_+
1048	SATB1_+_(1249r)	SATB1_+_(938g)	SATB1	False	chr2:85753842-85754342	USP39	0.0433379	0.163206	0.007073	0.007073	0.342983	1	0.231822	0.0795111	0.0795111	SATB1_+_+
1049	SATB1_+_(1249r)	SATB1_+_(938g)	SATB1	False	chr2:85754620-85755120	USP39	0.0188395	0.168798	0.00318006	0.00318006	0.342983	1	0.231822	0.0795111	0.0795111	SATB1_+_+
1050	SATB1_+_(1249r)	SATB1_+_(938g)	SATB1	False	chr12:109695862-109696362	TRPV4	0.033483	0.13019	0.00435917	0.00435917	0.369878	1	0.262004	0.0969094	0.0969094	SATB1_+_+
1051	SATB1_+_(1249r)	SATB1_+_(938g)	SATB1	False	chr22:30605470-30605970	OSBP2	0.0645408	0.160421	0.0103537	0.0103537	0.365799	1	0.258312	0.0944904	0.0944904	SATB1_+_+
1052	SATB1_+_(1249r)	SATB1_+_(938g)	SATB1	False	chr22:30920254-30920754	OSBP2	0.0277753	0.236381	0.00656557	0.00656557	0.365799	1	0.258312	0.0944904	0.0944904	SATB1_+_+
1053	SATB1_+_(1249r)	SATB1_+_(938g)	SATB1	False	chr1:210294983-210295483	SYT14	0.0685543	0.161473	0.0110697	0.0110697	0.315625	1	0.156794	0.049488	0.049488	SATB1_+_+
1054	SATB1_+_(1249r)	SATB1_+_(938g)	SATB1	False	chr1:210250623-210251123	SYT14	0.0159621	0.37772	0.00602921	0.00602921	0.315625	1	0.156794	0.049488	0.049488	SATB1_+_+
1055	SATB1_+_(1249r)	SATB1_+_(938g)	SATB1	False	chr1:210291064-210291564	SYT14	0.057388	0.366341	0.0210236	0.0210236	0.315625	1	0.156794	0.049488	0.049488	SATB1_+_+
1056	SATB1_+_(1249r)	SATB1_+_(938g)	SATB1	False	chr11:65900378-65900878	SART1	0.0139554	0.177131	0.00247194	0.00247194	0.369708	1	0.221499	0.0818899	0.0818899	SATB1_+_+
1057	SATB1_+_(1249r)	SATB1_+_(938g)	SATB1	False	chr3:184642564-184643064	MAGEF1	0.0363199	0.0533661	0.00193825	0.00193825	1.24915	1	0.221399	0.27656	0.27656	SATB1_+_+
1058	SATB1_+_(1249r)	SATB1_+_(938g)	SATB1	False	chrX:54044828-54045328	WNK3	0.0361391	0.0902658	0.00326212	0.00326212	0.93916	1	0.260763	0.244898	0.244898	SATB1_+_+
1059	SATB1_+_(1249r)	SATB1_+_(938g)	SATB1	False	chr3:36943536-36944036	MLH1	0.0527327	0.104506	0.00551088	0.00551088	0.229457	1	0.196805	0.0451583	0.0451583	SATB1_+_+
1060	SATB1_+_(1249r)	SATB1_+_(938g)	SATB1	False	chr19:17606278-17606778	PGLS	0.0454657	0.114423	0.0052023	0.0052023	2.29005	1	0.173931	0.398311	0.398311	SATB1_+_+
1061	SATB1_+_(1249r)	SATB1_+_(938g)	SATB1	False	chr6:43775213-43775713	VEGFA	0.0117132	0.0818627	0.000958871	0.000958871	0.794879	1	0.238966	0.189949	0.189949	SATB1_+_+
1062	SATB1_+_(1249r)	SATB1_+_(938g)	SATB1	False	chr1:210233603-210234103	SERTAD4	0.0568003	0.354463	0.0201336	0.0201336	0.565022	1	0.368433	0.208173	0.208173	SATB1_+_+
1063	SATB1_+_(1249r)	SATB1_+_(938g)	SATB1	False	chr1:210291064-210291564	SERTAD4	0.0365646	0.13379	0.00489198	0.00489198	0.565022	1	0.368433	0.208173	0.208173	SATB1_+_+
1064	SATB1_+_(1249r)	SATB1_+_(938g)	SATB1	False	chr17:8143570-8144070	VAMP2	0.0118455	0.077009	0.000912208	0.000912208	4.97073	1	0.30799	1.53094	1.53094	SATB1_+_+
1065	SATB1_+_(1249r)	SATB1_+_(938g)	SATB1	False	chr11:104164010-104164510	PDGFD	0.112063	0.211712	0.0237251	0.0237251	1.36802	1	0.324035	0.443286	0.443286	SATB1_+_+
1066	SATB1_+_(1249r)	SATB1_+_(938g)	SATB1	False	chr3:101573905-101574405	RPL24	0.0846844	0.0528117	0.00447233	0.00447233	1.31573	1	0.208805	0.27473	0.27473	SATB1_+_+
1067	SATB1_+_(1249r)	SATB1_+_(938g)	SATB1	False	chrX:1246674-1247174	SLC25A6	0.751612	0.377979	0.284094	0.284094	0.4358	1	0.311962	0.135953	0.135953	SATB1_+_+
1068	SATB1_+_(1249r)	SATB1_+_(938g)	SATB1	False	chr16:69799598-69800098	WWP2	0.0459767	0.366471	0.0168491	0.0168491	1.51401	1	0.36271	0.549145	0.549145	SATB1_+_+
1069	SATB1_+_(1249r)	SATB1_+_(938g)	SATB1	False	chr6:32254501-32255001	AGPAT1	0.011932	0.0969384	0.00115667	0.00115667	0.25853	1	0.199739	0.0516386	0.0516386	SATB1_+_+
1070	SATB1_+_(1249r)	SATB1_+_(938g)	SATB1	False	chr1:64965076-64965576	RAVER2	0.039758	0.172302	0.0068504	0.0068504	0.588439	1	0.287879	0.169399	0.169399	SATB1_+_+
1071	SATB1_+_(1249r)	SATB1_+_(938g)	SATB1	False	chr7:44565416-44565916	DDX56	0.04735	0.142669	0.00675537	0.00675537	0.315264	1	0.110601	0.0348685	0.0348685	SATB1_+_+
1072	SATB1_+_(1249r)	SATB1_+_(938g)	SATB1	False	chr11:62862568-62863068	NXF1	0.0149556	0.195463	0.00292327	0.00292327	1.12518	1	0.170087	0.191378	0.191378	SATB1_+_+
1073	SATB1_+_(1249r)	SATB1_+_(938g)	SATB1	False	chr11:62688011-62688511	NXF1	0.0216444	0.220263	0.00476747	0.00476747	1.12518	1	0.170087	0.191378	0.191378	SATB1_+_+
1074	SATB1_+_(1249r)	SATB1_+_(938g)	SATB1	False	chr16:1678620-1679120	NME3	0.0356882	0.055366	0.00197591	0.00197591	0.97318	1	0.156999	0.152788	0.152788	SATB1_+_+
1075	SATB1_+_(1249r)	SATB1_+_(938g)	SATB1	False	chr1:235648341-235648841	GNG4	0.0445633	0.126461	0.00563551	0.00563551	2.00794	1	0.186301	0.374082	0.374082	SATB1_+_+
1076	SATB1_+_(1249r)	SATB1_+_(938g)	SATB1	False	chr16:50210487-50210987	TENT4B	0.0647708	0.326191	0.0211276	0.0211276	0.332067	1	0.26687	0.0886188	0.0886188	SATB1_+_+
1077	SATB1_+_(1249r)	SATB1_+_(938g)	SATB1	False	chr16:50154710-50155210	TENT4B	0.0381093	0.227145	0.00865635	0.00865635	0.332067	1	0.26687	0.0886188	0.0886188	SATB1_+_+
1078	SATB1_+_(1249r)	SATB1_+_(938g)	SATB1	False	chr17:82050850-82051350	CENPX	0.0163364	0.132471	0.0021641	0.0021641	0.344388	1	0.088069	0.0303299	0.0303299	SATB1_+_+
1079	SATB1_+_(1249r)	SATB1_+_(938g)	SATB1	False	chr17:81910777-81911277	CENPX	0.0179342	0.138206	0.0024786	0.0024786	0.344388	1	0.088069	0.0303299	0.0303299	SATB1_+_+
1080	SATB1_+_(1249r)	SATB1_+_(938g)	SATB1	False	chr17:81941704-81942204	CENPX	0.0201224	0.0835545	0.00168132	0.00168132	0.344388	1	0.088069	0.0303299	0.0303299	SATB1_+_+
1081	SATB1_+_(1249r)	SATB1_+_(938g)	SATB1	False	chr19:38683590-38684090	ECH1	0.0170204	0.185946	0.00316488	0.00316488	0.302912	1	0.227023	0.0687679	0.0687679	SATB1_+_+
1082	SATB1_+_(1249r)	SATB1_+_(938g)	SATB1	False	chr19:38975012-38975512	ECH1	0.0205075	0.103257	0.00211754	0.00211754	0.302912	1	0.227023	0.0687679	0.0687679	SATB1_+_+
1083	SATB1_+_(1249r)	SATB1_+_(938g)	SATB1	False	chr1:40668793-40669293	ZNF684	0.0429368	0.10127	0.00434819	0.00434819	1.70036	1	0.191489	0.3256	0.3256	SATB1_+_+
1084	SATB1_+_(1249r)	SATB1_+_(938g)	SATB1	False	chr16:18983686-18984186	COQ7	0.114614	0.126453	0.0144933	0.0144933	0.227906	1	0.195902	0.0446473	0.0446473	SATB1_+_+
1085	SATB1_+_(1249r)	SATB1_+_(938g)	SATB1	False	chr11:862815-863315	CD151	0.0184007	0.18921	0.0034816	0.0034816	0.639302	1	0.146503	0.0936594	0.0936594	SATB1_+_+
1086	SATB1_+_(1249r)	SATB1_+_(938g)	SATB1	False	chr1:154868402-154868902	KCNN3	0.0145965	0.17908	0.00261393	0.00261393	3.74178	1	0.261887	0.979924	0.979924	SATB1_+_+
1087	SATB1_+_(1249r)	SATB1_+_(938g)	SATB1	False	chr1:154999925-155000425	KCNN3	0.0201361	0.12769	0.00257118	0.00257118	3.74178	1	0.261887	0.979924	0.979924	SATB1_+_+
1088	SATB1_+_(1249r)	SATB1_+_(938g)	SATB1	False	chr1:154627039-154627539	KCNN3	0.0157872	0.0966116	0.00152523	0.00152523	3.74178	1	0.261887	0.979924	0.979924	SATB1_+_+
1089	SATB1_+_(1249r)	SATB1_+_(938g)	SATB1	False	chr16:3645415-3645915	CLUAP1	0.0348909	0.0916323	0.00319713	0.00319713	0.702942	1	0.304473	0.214027	0.214027	SATB1_+_+
1090	SATB1_+_(1249r)	SATB1_+_(938g)	SATB1	False	chr16:79602103-79602603	MAF	0.15112	0.373466	0.0564383	0.0564383	0.588588	1	0.288186	0.169623	0.169623	SATB1_+_+
1091	SATB1_+_(1249r)	SATB1_+_(938g)	SATB1	False	chr16:79601136-79601636	MAF	0.0678342	0.374785	0.0254232	0.0254232	0.588588	1	0.288186	0.169623	0.169623	SATB1_+_+
1092	SATB1_+_(1249r)	SATB1_+_(938g)	SATB1	False	chr16:79721114-79721614	MAF	0.0243566	0.103562	0.00252242	0.00252242	0.588588	1	0.288186	0.169623	0.169623	SATB1_+_+
1093	SATB1_+_(1249r)	SATB1_+_(938g)	SATB1	False	chr17:28336615-28337115	TNFAIP1	0.0380877	0.0897667	0.00341901	0.00341901	0.393759	1	0.194114	0.0764342	0.0764342	SATB1_+_+
1094	SATB1_+_(1249r)	SATB1_+_(938g)	SATB1	False	chr17:28371239-28371739	TNFAIP1	0.0585455	0.164171	0.00961147	0.00961147	0.393759	1	0.194114	0.0764342	0.0764342	SATB1_+_+
1095	SATB1_+_(1249r)	SATB1_+_(938g)	SATB1	False	chr18:598084-598584	COLEC12	0.0300971	0.367046	0.011047	0.011047	0.512042	1	0.148058	0.0758121	0.0758121	SATB1_+_+
1096	SATB1_+_(1249r)	SATB1_+_(938g)	SATB1	False	chr21:41168593-41169093	BACE2	0.0567545	0.345919	0.0196324	0.0196324	1.66113	1	0.334825	0.556186	0.556186	SATB1_+_+
1097	SATB1_+_(1249r)	SATB1_+_(938g)	SATB1	False	chr17:28371239-28371739	AC005726.1	0.0297048	0.232088	0.00689413	0.00689413	0.430049	1	0.180086	0.077446	0.077446	SATB1_+_+
1098	SATB1_+_(1249r)	SATB1_+_(938g)	SATB1	False	chr17:28661440-28661940	AC005726.1	0.0430713	0.197724	0.00851624	0.00851624	0.430049	1	0.180086	0.077446	0.077446	SATB1_+_+
1099	SATB1_+_(1249r)	SATB1_+_(938g)	SATB1	False	chr19:3034481-3034981	TLE5	0.0189507	0.19262	0.00365028	0.00365028	3.4665	1	0.310568	1.07658	1.07658	SATB1_+_+
1100	SATB1_+_(1249r)	SATB1_+_(938g)	SATB1	False	chr20:46058030-46058530	CD40	0.0927397	0.223708	0.0207466	0.0207466	0.237156	1	0.104828	0.0248605	0.0248605	SATB1_+_+
1101	SATB1_+_(1249r)	SATB1_+_(938g)	SATB1	False	chr1:25688417-25688917	MTFR1L	0.0357967	0.151363	0.00541829	0.00541829	0.254078	1	0.189411	0.0481251	0.0481251	SATB1_+_+
1102	SATB1_+_(1249r)	SATB1_+_(938g)	SATB1	False	chr2:237896048-237896548	RAMP1	0.0214056	0.0519655	0.00111235	0.00111235	0.304142	1	0.174055	0.0529376	0.0529376	SATB1_+_+
1103	SATB1_+_(1249r)	SATB1_+_(938g)	SATB1	False	chr11:125168081-125168581	TMEM218	0.0398312	0.12344	0.00491675	0.00491675	0.737456	1	0.178293	0.131483	0.131483	SATB1_+_+
1104	SATB1_+_(1249r)	SATB1_+_(938g)	SATB1	False	chr3:128493268-128493768	GATA2	0.0181631	0.0631842	0.00114762	0.00114762	1.50768	1	0.171811	0.259036	0.259036	SATB1_+_+
1105	SATB1_+_(1249r)	SATB1_+_(938g)	SATB1	False	chr3:128488972-128489472	GATA2	0.0209666	0.0662055	0.0013881	0.0013881	1.50768	1	0.171811	0.259036	0.259036	SATB1_+_+
1106	SATB1_+_(1249r)	SATB1_+_(938g)	SATB1	False	chrX:1589627-1590127	AKAP17A	0.106646	0.0972369	0.01037	0.01037	0.647419	1	0.200612	0.12988	0.12988	SATB1_+_+
1107	SATB1_+_(1249r)	SATB1_+_(938g)	SATB1	False	chr2:30373824-30374324	LBH	0.0237943	0.100826	0.0023991	0.0023991	0.298352	1	0.133558	0.0398473	0.0398473	SATB1_+_+
1108	SATB1_+_(1249r)	SATB1_+_(938g)	SATB1	False	chr6:132530299-132530799	MOXD1	0.135749	0.0909098	0.0123409	0.0123409	0.655959	1	0.300477	0.1971	0.1971	SATB1_+_+
1109	SATB1_+_(1249r)	SATB1_+_(938g)	SATB1	False	chr6:132153162-132153662	MOXD1	0.144988	0.0870428	0.0126201	0.0126201	0.655959	1	0.300477	0.1971	0.1971	SATB1_+_+
1110	SATB1_+_(1249r)	SATB1_+_(938g)	SATB1	False	chr2:231399636-231400136	ARMC9	0.0148184	0.13125	0.00194492	0.00194492	0.674013	1	0.302589	0.203949	0.203949	SATB1_+_+
1111	SATB1_+_(1249r)	SATB1_+_(938g)	SATB1	False	chr9:133585792-133586292	CACFD1	0.0394946	0.131007	0.00517408	0.00517408	0.228833	1	0.132789	0.0303865	0.0303865	SATB1_+_+
1112	SATB1_+_(1249r)	SATB1_+_(938g)	SATB1	False	chr19:10424231-10424731	FDX2	0.0347252	0.120355	0.00417936	0.00417936	2.98462	1	0.189847	0.566621	0.566621	SATB1_+_+
1113	SATB1_+_(1249r)	SATB1_+_(938g)	SATB1	False	chr7:55951597-55952097	CHCHD2	0.130864	0.116769	0.0152809	0.0152809	1.46774	1	0.228047	0.334713	0.334713	SATB1_+_+
1114	SATB1_+_(1249r)	SATB1_+_(938g)	SATB1	False	chr16:80803801-80804301	CDYL2	0.0846654	0.0827674	0.00700753	0.00700753	0.694444	1	0.154119	0.107027	0.107027	SATB1_+_+
1115	SATB1_+_(1249r)	SATB1_+_(938g)	SATB1	False	chr12:120369009-120369509	GATC	0.0311933	0.108864	0.00339583	0.00339583	1.03871	1	0.213364	0.221625	0.221625	SATB1_+_+
1116	SATB1_+_(1249r)	SATB1_+_(938g)	SATB1	False	chr2:84925785-84926285	TMSB10	0.0913127	0.110672	0.0101057	0.0101057	0.80052	1	0.12061	0.0965511	0.0965511	SATB1_+_+
1117	SATB1_+_(1249r)	SATB1_+_(938g)	SATB1	False	chr19:49478645-49479145	FCGRT	0.00910936	0.103361	0.000941553	0.000941553	0.374965	1	0.155878	0.0584488	0.0584488	SATB1_+_+
1118	SATB1_+_(1249r)	SATB1_+_(938g)	SATB1	False	chr16:57147845-57148345	RSPRY1	0.0310663	0.095688	0.00297267	0.00297267	1.09468	1	0.32595	0.35681	0.35681	SATB1_+_+
1119	SATB1_+_(1249r)	SATB1_+_(938g)	SATB1	False	chr16:57372200-57372700	RSPRY1	0.0384124	0.204457	0.00785368	0.00785368	1.09468	1	0.32595	0.35681	0.35681	SATB1_+_+
1120	SATB1_+_(1249r)	SATB1_+_(938g)	SATB1	False	chr8:133209210-133209710	NDRG1	0.0311597	0.149335	0.00465323	0.00465323	0.32588	1	0.285156	0.0929265	0.0929265	SATB1_+_+
1121	SATB1_+_(1249r)	SATB1_+_(938g)	SATB1	False	chr2:96859842-96860342	FAM178B	0.0079524	0.0564492	0.000448907	0.000448907	0.445071	1	0.0985212	0.043849	0.043849	SATB1_+_+
1122	SATB1_+_(1249r)	SATB1_+_(938g)	SATB1	False	chr19:18868201-18868701	COPE	0.0678266	0.179956	0.0122058	0.0122058	0.469891	1	0.26182	0.123027	0.123027	SATB1_+_+
1123	SATB1_+_(1249r)	SATB1_+_(938g)	SATB1	False	chr19:18791069-18791569	COPE	0.0269717	0.23523	0.00634456	0.00634456	0.469891	1	0.26182	0.123027	0.123027	SATB1_+_+
1124	SATB1_+_(1249r)	SATB1_+_(938g)	SATB1	False	chr19:4607035-4607535	HDGFL2	0.0150722	0.151353	0.00228122	0.00228122	0.241289	1	0.198594	0.0479185	0.0479185	SATB1_+_+
1125	SATB1_+_(1249r)	SATB1_+_(938g)	SATB1	False	chr15:77533613-77534113	HMG20A	0.0171264	0.126919	0.00217368	0.00217368	0.662464	1	0.31973	0.211809	0.211809	SATB1_+_+
1126	SATB1_+_(1249r)	SATB1_+_(938g)	SATB1	False	chr12:571334-571834	NINJ2	0.0418422	0.143199	0.00599175	0.00599175	0.487962	1	0.0995981	0.0486001	0.0486001	SATB1_+_+
1127	SATB1_+_(1249r)	SATB1_+_(938g)	SATB1	False	chr5:160467618-160468118	ZBED8	0.0248633	0.110615	0.00275024	0.00275024	0.386277	1	0.219023	0.0846034	0.0846034	SATB1_+_+
1128	SATB1_+_(1249r)	SATB1_+_(938g)	SATB1	False	chr17:58352949-58353449	HSF5	0.0321743	0.055898	0.00179848	0.00179848	0.809443	1	0.137777	0.111522	0.111522	SATB1_+_+
1129	SATB1_+_(1249r)	SATB1_+_(938g)	SATB1	False	chr1:110210552-110211052	ALX3	0.0339363	0.249661	0.00847256	0.00847256	3.1094	1	0.195304	0.60728	0.60728	SATB1_+_+
1130	SATB1_+_(1249r)	SATB1_+_(938g)	SATB1	False	chr1:110083764-110084264	ALX3	0.0367239	0.217138	0.00797415	0.00797415	3.1094	1	0.195304	0.60728	0.60728	SATB1_+_+
1131	SATB1_+_(1249r)	SATB1_+_(938g)	SATB1	False	chr1:110084554-110085054	ALX3	0.0356838	0.216944	0.00774137	0.00774137	3.1094	1	0.195304	0.60728	0.60728	SATB1_+_+
1132	SATB1_+_(1249r)	SATB1_+_(938g)	SATB1	False	chr1:110069042-110069542	ALX3	0.046178	0.239446	0.0110571	0.0110571	3.1094	1	0.195304	0.60728	0.60728	SATB1_+_+
1133	SATB1_+_(1249r)	SATB1_+_(938g)	SATB1	False	chr20:62156822-62157322	PSMA7	0.0316348	0.22425	0.0070941	0.0070941	0.497776	1	0.238484	0.118712	0.118712	SATB1_+_+
1134	SATB1_+_(1249r)	SATB1_+_(938g)	SATB1	False	chr3:197023360-197023860	PIGZ	0.0757133	0.182457	0.0138144	0.0138144	0.318247	1	0.0900953	0.0286725	0.0286725	SATB1_+_+
1135	SATB1_+_(1249r)	SATB1_+_(938g)	SATB1	False	chr13:24052383-24052883	SPATA13	0.0382853	0.251634	0.00963388	0.00963388	1.8966	1	0.258525	0.49032	0.49032	SATB1_+_+
1136	SATB1_+_(1249r)	SATB1_+_(938g)	SATB1	False	chr17:28661440-28661940	TRAF4	0.0254358	0.124227	0.00315981	0.00315981	5.42583	1	0.227272	1.23314	1.23314	SATB1_+_+
1137	SATB1_+_(1249r)	SATB1_+_(938g)	SATB1	False	chr12:6935424-6935924	ATN1	0.0123141	0.111883	0.00137773	0.00137773	0.410369	1	0.28767	0.118051	0.118051	SATB1_+_+
1138	SATB1_+_(1249r)	SATB1_+_(938g)	SATB1	False	chr1:155080778-155081278	KRTCAP2	0.0418956	0.1449	0.00607066	0.00607066	1.08652	1	0.149296	0.162213	0.162213	SATB1_+_+
1139	SATB1_+_(1249r)	SATB1_+_(938g)	SATB1	False	chr2:218286598-218287098	ARPC2	0.0306475	0.313063	0.0095946	0.0095946	0.292942	1	0.35025	0.102603	0.102603	SATB1_+_+
1140	SATB1_+_(1249r)	SATB1_+_(938g)	SATB1	False	chr12:39442420-39442920	ABCD2	0.315528	0.0896042	0.0282726	0.0282726	0.235626	1	0.074844	0.0176352	0.0176352	SATB1_+_+
1141	SATB1_+_(1249r)	SATB1_+_(938g)	SATB1	False	chr16:2038080-2038580	NTHL1	0.0125382	0.121067	0.00151796	0.00151796	0.936605	1	0.164111	0.153707	0.153707	SATB1_+_+
1142	SATB1_+_(1249r)	SATB1_+_(938g)	SATB1	False	chr17:47693696-47694196	MRPL10	0.0312603	0.101768	0.00318131	0.00318131	1.63186	1	0.215099	0.351013	0.351013	SATB1_+_+
1143	SATB1_+_(1249r)	SATB1_+_(938g)	SATB1	False	chr12:26226496-26226996	ITPR2	0.0999419	0.341834	0.0341636	0.0341636	2.0767	1	0.254758	0.529056	0.529056	SATB1_+_+
1144	SATB1_+_(1249r)	SATB1_+_(938g)	SATB1	False	chr12:26832275-26832775	ITPR2	0.0329217	0.193658	0.00637555	0.00637555	2.0767	1	0.254758	0.529056	0.529056	SATB1_+_+
1145	SATB1_+_(1249r)	SATB1_+_(938g)	SATB1	False	chr17:2406918-2407418	SGSM2	0.0177879	0.148692	0.00264492	0.00264492	0.674481	1	0.173517	0.117034	0.117034	SATB1_+_+
1146	SATB1_+_(1249r)	SATB1_+_(938g)	SATB1	False	chr1:39105770-39106270	AKIRIN1	0.0398837	0.18729	0.00746982	0.00746982	0.317073	1	0.213989	0.0678501	0.0678501	SATB1_+_+
1147	SATB1_+_(1249r)	SATB1_+_(938g)	SATB1	False	chr15:40906911-40907411	DNAJC17	0.0245288	0.231754	0.00568465	0.00568465	0.226433	1	0.266614	0.0603701	0.0603701	SATB1_+_+
1148	SATB1_+_(1249r)	SATB1_+_(938g)	SATB1	False	chr15:72231594-72232094	SENP8	0.0431568	0.11098	0.00478955	0.00478955	0.238794	1	0.104276	0.0249006	0.0249006	SATB1_+_+
1149	SATB1_+_(1249r)	SATB1_+_(938g)	SATB1	False	chr15:72226627-72227127	SENP8	0.0305211	0.061167	0.00186688	0.00186688	0.238794	1	0.104276	0.0249006	0.0249006	SATB1_+_+
1150	SATB1_+_(1249r)	SATB1_+_(938g)	SATB1	False	chrX:3345166-3345666	MXRA5	0.0705627	0.272393	0.0192207	0.0192207	0.610784	1	0.165453	0.101056	0.101056	SATB1_+_+
1151	SATB1_+_(1249r)	SATB1_+_(938g)	SATB1	False	chr20:58851656-58852156	GNAS	0.0208982	0.386627	0.00807979	0.00807979	0.23403	1	0.38329	0.0897014	0.0897014	SATB1_+_+
1152	SATB1_+_(1249r)	SATB1_+_(938g)	SATB1	False	chr9:123339225-123339725	STRBP	0.03144	0.281745	0.00885806	0.00885806	0.28183	1	0.339777	0.0957592	0.0957592	SATB1_+_+
1153	SATB1_+_(1249r)	SATB1_+_(938g)	SATB1	False	chr14:103576561-103577061	TRMT61A	0.0157936	0.074376	0.00117466	0.00117466	0.421983	1	0.0718505	0.0303197	0.0303197	SATB1_+_+
1154	SATB1_+_(1249r)	SATB1_+_(938g)	SATB1	False	chr14:103628070-103628570	TRMT61A	0.0425726	0.0728268	0.00310043	0.00310043	0.421983	1	0.0718505	0.0303197	0.0303197	SATB1_+_+
1155	SATB1_+_(1249r)	SATB1_+_(938g)	SATB1	False	chr5:134070756-134071256	SKP1	0.050958	0.229922	0.0117164	0.0117164	4.00325	1	0.283522	1.13501	1.13501	SATB1_+_+
1156	SATB1_+_(1249r)	SATB1_+_(938g)	SATB1	False	chr5:140557738-140558238	SLC35A4	0.0440925	0.110701	0.0048811	0.0048811	0.283384	1	0.152079	0.0430969	0.0430969	SATB1_+_+
1157	SATB1_+_(1249r)	SATB1_+_(938g)	SATB1	False	chr7:156616800-156617300	LMBR1	0.0326028	0.231465	0.00754641	0.00754641	2.22866	1	0.36595	0.815579	0.815579	SATB1_+_+
1158	SATB1_+_(1249r)	SATB1_+_(938g)	SATB1	False	chr7:157003008-157003508	LMBR1	0.0567464	0.228663	0.0129758	0.0129758	2.22866	1	0.36595	0.815579	0.815579	SATB1_+_+
1159	SATB1_+_(1249r)	SATB1_+_(938g)	SATB1	False	chr7:157021195-157021695	LMBR1	0.0448268	0.235439	0.010554	0.010554	2.22866	1	0.36595	0.815579	0.815579	SATB1_+_+
1160	SATB1_+_(1249r)	SATB1_+_(938g)	SATB1	False	chr17:76623825-76624325	MXRA7	0.0275141	0.264918	0.00728899	0.00728899	1.41966	1	0.230311	0.326964	0.326964	SATB1_+_+
1161	SATB1_+_(1249r)	SATB1_+_(938g)	SATB1	False	chr17:75824649-75825149	TRIM65	0.0171313	0.181771	0.00311398	0.00311398	0.250646	1	0.143842	0.0360534	0.0360534	SATB1_+_+
1162	SATB1_+_(1249r)	SATB1_+_(938g)	SATB1	False	chr19:39825138-39825638	PSMC4	0.0762512	0.106366	0.0081105	0.0081105	0.918919	1	0.173287	0.159236	0.159236	SATB1_+_+
1163	SATB1_+_(1249r)	SATB1_+_(938g)	SATB1	False	chr1:162062584-162063084	NOS1AP	0.143056	0.310176	0.0443725	0.0443725	0.377088	1	0.237852	0.089691	0.089691	SATB1_+_+
1164	SATB1_+_(1249r)	SATB1_+_(938g)	SATB1	False	chr11:65786629-65787129	CFL1	0.0561361	0.376663	0.0211444	0.0211444	0.252373	1	0.279783	0.0706096	0.0706096	SATB1_+_+
1165	SATB1_+_(1249r)	SATB1_+_(938g)	SATB1	False	chr19:1267600-1268100	ATP5F1D	0.0137814	0.127338	0.00175489	0.00175489	1.28766	1	0.193851	0.249614	0.249614	SATB1_+_+
1166	SATB1_+_(1249r)	SATB1_+_(938g)	SATB1	False	chr1:9652246-9652746	CLSTN1	0.0153807	0.0735731	0.00113161	0.00113161	0.429479	1	0.364003	0.156332	0.156332	SATB1_+_+
1167	SATB1_+_(1249r)	SATB1_+_(938g)	SATB1	False	chr5:141850236-141850736	RNF14	0.0504916	0.19681	0.00993726	0.00993726	0.97372	1	0.146187	0.142345	0.142345	SATB1_+_+
1168	SATB1_+_(1249r)	SATB1_+_(938g)	SATB1	False	chr5:141811827-141812327	RNF14	0.0477963	0.0804526	0.00384534	0.00384534	0.97372	1	0.146187	0.142345	0.142345	SATB1_+_+
1169	SATB1_+_(1249r)	SATB1_+_(938g)	SATB1	False	chr16:11560812-11561312	LITAF	0.0262997	0.24062	0.00632822	0.00632822	0.933825	1	0.291372	0.272091	0.272091	SATB1_+_+
1170	SATB1_+_(1249r)	SATB1_+_(938g)	SATB1	False	chr16:11667595-11668095	LITAF	0.0292325	0.142992	0.00418001	0.00418001	0.933825	1	0.291372	0.272091	0.272091	SATB1_+_+
1171	SATB1_+_(1249r)	SATB1_+_(938g)	SATB1	False	chr1:145918059-145918559	RBM8A	0.04769	0.297748	0.0141996	0.0141996	0.918044	1	0.218607	0.200691	0.200691	SATB1_+_+
1172	SATB1_+_(1249r)	SATB1_+_(938g)	SATB1	False	chrX:72306770-72307270	PIN4	0.0180901	0.0743558	0.00134511	0.00134511	0.258283	1	0.190829	0.0492878	0.0492878	SATB1_+_+
1173	SATB1_+_(1249r)	SATB1_+_(938g)	SATB1	False	chr14:103188981-103189481	EIF5	0.0233406	0.222467	0.0051925	0.0051925	0.256846	1	0.216894	0.0557084	0.0557084	SATB1_+_+
1174	SATB1_+_(1249r)	SATB1_+_(938g)	SATB1	False	chr19:54429898-54430398	LENG8	0.0506336	0.259115	0.0131199	0.0131199	0.229805	1	0.217898	0.0500742	0.0500742	SATB1_+_+
1175	SATB1_+_(1249r)	SATB1_+_(938g)	SATB1	False	chr19:47863345-47863845	SELENOW	0.0477321	0.127663	0.0060936	0.0060936	2.83564	1	0.206612	0.585877	0.585877	SATB1_+_+
1176	SATB1_+_(1249r)	SATB1_+_(938g)	SATB1	False	chr2:70125058-70125558	PCBP1	0.0231443	0.0557792	0.00129097	0.00129097	0.391211	1	0.235164	0.0919989	0.0919989	SATB1_+_+
1177	SATB1_+_(1249r)	SATB1_+_(938g)	SATB1	False	chr1:25431091-25431591	RSRP1	0.0204584	0.0966841	0.001978	0.001978	0.381679	1	0.278569	0.106324	0.106324	SATB1_+_+
1178	SATB1_+_(1249r)	SATB1_+_(938g)	SATB1	False	chr1:25120208-25120708	SYF2	0.0405184	0.196403	0.00795794	0.00795794	0.47496	1	0.290126	0.137798	0.137798	SATB1_+_+
1179	SATB1_+_(1249r)	SATB1_+_(938g)	SATB1	False	chr17:78925775-78926275	ENGASE	0.0366202	0.130889	0.00479317	0.00479317	0.314262	1	0.153446	0.0482223	0.0482223	SATB1_+_+
1180	SATB1_+_(1249r)	SATB1_+_(938g)	SATB1	False	chr7:30911447-30911947	AQP1	0.0350971	0.32788	0.0115077	0.0115077	0.371285	1	0.0941596	0.0349601	0.0349601	SATB1_+_+
1181	SATB1_+_(1249r)	SATB1_+_(938g)	SATB1	False	chr7:30910225-30910725	AQP1	0.116597	0.372494	0.0434318	0.0434318	0.371285	1	0.0941596	0.0349601	0.0349601	SATB1_+_+
1182	SATB1_+_(1249r)	SATB1_+_(938g)	SATB1	False	chr7:6530981-6531481	ZNF316	0.0323462	0.142564	0.00461141	0.00461141	1.55324	1	0.169898	0.263893	0.263893	SATB1_+_+
1183	SATB1_+_(1249r)	SATB1_+_(938g)	SATB1	False	chr16:1535580-1536080	C16orf91	0.0147847	0.074286	0.0010983	0.0010983	0.27523	1	0.148764	0.0409444	0.0409444	SATB1_+_+
1184	SATB1_+_(1249r)	SATB1_+_(938g)	SATB1	False	chr3:197023360-197023860	NCBP2AS2	0.0157568	0.087022	0.00137119	0.00137119	0.50782	1	0.13466	0.0683831	0.0683831	SATB1_+_+
1185	SATB1_+_(1249r)	SATB1_+_(938g)	SATB1	False	chr17:67293590-67294090	HELZ	0.0458516	0.377526	0.0173102	0.0173102	0.37613	1	0.340028	0.127895	0.127895	SATB1_+_+
1186	SATB1_+_(1249r)	SATB1_+_(938g)	SATB1	False	chr7:75575750-75576250	SPDYE5	0.053977	0.0656953	0.00354603	0.00354603	0.596617	1	0.170038	0.101447	0.101447	SATB1_+_+
1187	SATB1_+_(1249r)	SATB1_+_(938g)	SATB1	False	chr9:35882192-35882692	GBA2	0.0176432	0.108187	0.00190877	0.00190877	0.239332	1	0.154369	0.0369454	0.0369454	SATB1_+_+
1188	SATB1_+_(1249r)	SATB1_+_(938g)	SATB1	False	chr9:35791424-35791924	GBA2	0.0160887	0.0763562	0.00122848	0.00122848	0.239332	1	0.154369	0.0369454	0.0369454	SATB1_+_+
1189	SATB1_+_(1249r)	SATB1_+_(938g)	SATB1	False	chr10:30784554-30785054	ZNF438	0.0692054	0.48409	0.0335016	0.0335016	1.34466	1	0.255546	0.343623	0.343623	SATB1_+_+
1190	SATB1_+_(1249r)	SATB1_+_(938g)	SATB1	False	chr11:72702460-72702960	ATG16L2	0.0484422	0.110309	0.00534362	0.00534362	0.360127	1	0.193645	0.0697368	0.0697368	SATB1_+_+
1191	SATB1_+_(1249r)	SATB1_+_(938g)	SATB1	False	chr19:14979010-14979510	ILVBL	0.021479	0.0916754	0.0019691	0.0019691	0.223453	1	0.0655697	0.0146518	0.0146518	SATB1_+_+
1192	SATB1_+_(1249r)	SATB1_+_(938g)	SATB1	False	chr17:30235670-30236170	BLMH	0.034538	0.0526368	0.00181797	0.00181797	1.87443	1	0.287986	0.539811	0.539811	SATB1_+_+
1193	SATB1_+_(1249r)	SATB1_+_(938g)	SATB1	False	chr2:102250921-102251421	IL1R1	0.0674401	0.253393	0.0170888	0.0170888	0.227279	1	0.080189	0.0182253	0.0182253	SATB1_+_+
1194	SATB1_+_(1249r)	SATB1_+_(938g)	SATB1	False	chr16:30535603-30536103	DCTPP1	0.0522848	0.125391	0.00655603	0.00655603	0.22805	1	0.101404	0.0231252	0.0231252	SATB1_+_+
1195	SATB1_+_(1249r)	SATB1_+_(938g)	SATB1	False	chr3:44685410-44685910	ZNF197	0.0290812	0.168528	0.00490098	0.00490098	0.322014	1	0.267321	0.0860812	0.0860812	SATB1_+_+
1196	SATB1_+_(1249r)	SATB1_+_(938g)	SATB1	False	chr12:43836086-43836586	TMEM117	0.0347093	0.183364	0.00636445	0.00636445	0.895248	1	0.325123	0.291065	0.291065	SATB1_+_+
1197	SATB1_+_(1249r)	SATB1_+_(938g)	SATB1	False	chr10:133230284-133230784	ECHS1	0.0275375	0.143195	0.00394324	0.00394324	1.81035	1	0.15264	0.276331	0.276331	SATB1_+_+
1198	SATB1_+_(1249r)	SATB1_+_(938g)	SATB1	False	chr10:133357794-133358294	ECHS1	0.0489435	0.0639762	0.00313122	0.00313122	1.81035	1	0.15264	0.276331	0.276331	SATB1_+_+
1199	SATB1_+_(1249r)	SATB1_+_(938g)	SATB1	False	chr10:133237738-133238238	ECHS1	0.0327289	0.151572	0.00496078	0.00496078	1.81035	1	0.15264	0.276331	0.276331	SATB1_+_+
1200	SATB1_+_(1249r)	SATB1_+_(938g)	SATB1	False	chr7:73715665-73716165	TBL2	0.0153484	0.117065	0.00179676	0.00179676	1.13503	1	0.191072	0.216873	0.216873	SATB1_+_+
1201	SATB1_+_(1249r)	SATB1_+_(938g)	SATB1	False	chr4:184099354-184099854	ENPP6	0.0110875	0.0921082	0.00102125	0.00102125	1.0254	1	0.101082	0.103649	0.103649	SATB1_+_+
1202	SATB1_+_(1249r)	SATB1_+_(938g)	SATB1	False	chr6:26233751-26234251	HIST1H2BD	0.0143398	0.31297	0.00448792	0.00448792	0.606671	1	0.232061	0.140785	0.140785	SATB1_+_+
1203	SATB1_+_(1249r)	SATB1_+_(938g)	SATB1	False	chr11:64247278-64247778	PRDX5	0.0186957	0.085464	0.00159781	0.00159781	4.28403	1	0.227059	0.972728	0.972728	SATB1_+_+
1204	SATB1_+_(1249r)	SATB1_+_(938g)	SATB1	False	chr18:80176691-80177191	PARD6G	0.0392183	0.323294	0.012679	0.012679	0.389918	1	0.259688	0.101257	0.101257	SATB1_+_+
1205	SATB1_+_(1249r)	SATB1_+_(938g)	SATB1	False	chr18:80171147-80171647	PARD6G	0.112669	0.269595	0.0303751	0.0303751	0.389918	1	0.259688	0.101257	0.101257	SATB1_+_+
1206	SATB1_+_(1249r)	SATB1_+_(938g)	SATB1	False	chr18:80148136-80148636	PARD6G	0.0850277	0.394837	0.0335721	0.0335721	0.389918	1	0.259688	0.101257	0.101257	SATB1_+_+
1207	SATB1_+_(1249r)	SATB1_+_(938g)	SATB1	False	chr16:75648396-75648896	KARS	0.0395623	0.0545384	0.00215767	0.00215767	1.04869	1	0.206027	0.216059	0.216059	SATB1_+_+
1208	SATB1_+_(1249r)	SATB1_+_(938g)	SATB1	False	chr17:41734452-41734952	NT5C3B	0.0490246	0.215583	0.0105688	0.0105688	1.46388	1	0.201373	0.294786	0.294786	SATB1_+_+
1209	SATB1_+_(1249r)	SATB1_+_(938g)	SATB1	False	chr6:7141561-7142061	RREB1	0.011345	0.193458	0.00219478	0.00219478	0.296496	1	0.360062	0.106757	0.106757	SATB1_+_+
1210	SATB1_+_(1249r)	SATB1_+_(938g)	SATB1	False	chr1:1433130-1433630	MXRA8	0.0185981	0.329601	0.00612994	0.00612994	1.13576	1	0.214698	0.243846	0.243846	SATB1_+_+
1211	SATB1_+_(1249r)	SATB1_+_(938g)	SATB1	False	chr8:97890794-97891294	RPL30	0.0125243	0.054842	0.000686857	0.000686857	1.26087	1	0.227123	0.286373	0.286373	SATB1_+_+
1212	SATB1_+_(1249r)	SATB1_+_(938g)	SATB1	False	chr7:74079118-74079618	EIF4H	0.0161522	0.161016	0.00260075	0.00260075	1.71748	1	0.317896	0.54598	0.54598	SATB1_+_+
1213	SATB1_+_(1249r)	SATB1_+_(938g)	SATB1	False	chr7:74269874-74270374	EIF4H	0.0728773	0.345613	0.0251873	0.0251873	1.71748	1	0.317896	0.54598	0.54598	SATB1_+_+
1214	SATB1_+_(1249r)	SATB1_+_(938g)	SATB1	False	chr11:65471997-65472497	ZNRD2	0.00614274	0.0538864	0.00033101	0.00033101	0.231184	1	0.0847281	0.0195878	0.0195878	SATB1_+_+
1215	SATB1_+_(1249r)	SATB1_+_(938g)	SATB1	False	chr22:39457698-39458198	RPS19BP1	0.0458749	0.187613	0.00860671	0.00860671	0.483634	1	0.150594	0.0728324	0.0728324	SATB1_+_+
1216	SATB1_+_(1249r)	SATB1_+_(938g)	SATB1	False	chr9:129217884-129218384	PTPA	0.0177078	0.128842	0.00228151	0.00228151	0.913253	1	0.221045	0.20187	0.20187	SATB1_+_+
1217	SATB1_+_(1249r)	SATB1_+_(938g)	SATB1	False	chr14:78959594-78960094	NRXN3	0.0693204	0.281461	0.019511	0.019511	0.417931	1	0.180323	0.0753626	0.0753626	SATB1_+_+
1218	SATB1_+_(1249r)	SATB1_+_(938g)	SATB1	False	chr17:57379259-57379759	MSI2	0.0339126	0.280475	0.00951162	0.00951162	1.40795	1	0.408154	0.57466	0.57466	SATB1_+_+
1219	SATB1_+_(1249r)	SATB1_+_(938g)	SATB1	False	chr17:57440462-57440962	MSI2	0.0732666	0.221662	0.0162404	0.0162404	1.40795	1	0.408154	0.57466	0.57466	SATB1_+_+
1220	SATB1_+_(1249r)	SATB1_+_(938g)	SATB1	False	chrX:9676958-9677458	GPR143	0.191963	0.149256	0.0286515	0.0286515	0.313583	1	0.12256	0.0384326	0.0384326	SATB1_+_+
1221	SATB1_+_(1249r)	SATB1_+_(938g)	SATB1	False	chr1:109392918-109393418	PSMA5	0.0178346	0.0564356	0.00100651	0.00100651	0.524272	1	0.15833	0.0830083	0.0830083	SATB1_+_+
1222	SATB1_+_(1249r)	SATB1_+_(938g)	SATB1	False	chr1:109254096-109254596	PSMA5	0.00932852	0.0901115	0.000840607	0.000840607	0.524272	1	0.15833	0.0830083	0.0830083	SATB1_+_+
1223	SATB1_+_(1249r)	SATB1_+_(938g)	SATB1	False	chr4:146636822-146637322	SLC10A7	0.0360494	0.137703	0.0049641	0.0049641	3.37493	1	0.333527	1.12563	1.12563	SATB1_+_+
1224	SATB1_+_(1249r)	SATB1_+_(938g)	SATB1	False	chr1:150269377-150269877	PRPF3	0.0348844	0.268901	0.00938047	0.00938047	3.32453	1	0.290787	0.966729	0.966729	SATB1_+_+
1225	SATB1_+_(1249r)	SATB1_+_(938g)	SATB1	False	chr1:150256989-150257489	PRPF3	0.00658841	0.0984832	0.000648848	0.000648848	3.32453	1	0.290787	0.966729	0.966729	SATB1_+_+
1226	SATB1_+_(1249r)	SATB1_+_(938g)	SATB1	False	chr3:46874336-46874836	PRSS45P	0.0455986	0.147003	0.00670311	0.00670311	0.282358	1	0.113278	0.0319849	0.0319849	SATB1_+_+
1227	SATB1_+_(1249r)	SATB1_+_(938g)	SATB1	False	chr3:46848810-46849310	PRSS45P	0.0413455	0.13937	0.00576233	0.00576233	0.282358	1	0.113278	0.0319849	0.0319849	SATB1_+_+
1228	SATB1_+_(1249r)	SATB1_+_(938g)	SATB1	False	chr3:49553578-49554078	APEH	0.0129169	0.12416	0.00160376	0.00160376	0.285476	1	0.0907336	0.0259023	0.0259023	SATB1_+_+
1229	SATB1_+_(1249r)	SATB1_+_(938g)	SATB1	False	chr22:41021076-41021576	RBX1	0.122328	0.0544264	0.0066579	0.0066579	2.23134	1	0.199222	0.444532	0.444532	SATB1_+_+
1230	SATB1_+_(1249r)	SATB1_+_(938g)	SATB1	False	chr1:151372512-151373012	PSMD4	0.016345	0.126842	0.00207323	0.00207323	0.400721	1	0.186574	0.0747642	0.0747642	SATB1_+_+
1231	SATB1_+_(1249r)	SATB1_+_(938g)	SATB1	False	chr10:43348390-43348890	ZNF487	0.0147985	0.0888329	0.0013146	0.0013146	0.23883	1	0.109467	0.026144	0.026144	SATB1_+_+
1232	SATB1_+_(1249r)	SATB1_+_(938g)	SATB1	False	chr16:57372200-57372700	DOK4	0.0472395	0.12217	0.00577127	0.00577127	0.505713	1	0.131491	0.0664967	0.0664967	SATB1_+_+
1233	SATB1_+_(1249r)	SATB1_+_(938g)	SATB1	False	chr1:39901776-39902276	TRIT1	0.0470871	0.0562945	0.00265074	0.00265074	0.251873	1	0.22308	0.0561879	0.0561879	SATB1_+_+
1234	SATB1_+_(1249r)	SATB1_+_(938g)	SATB1	False	chr1:231937333-231937833	DISC1	0.0473779	0.0828836	0.00392685	0.00392685	0.943189	1	0.290088	0.273607	0.273607	SATB1_+_+
1235	SATB1_+_(1249r)	SATB1_+_(938g)	SATB1	False	chr15:35078460-35078960	DPH6	0.0600019	0.0598605	0.00359175	0.00359175	0.353721	1	0.315658	0.111655	0.111655	SATB1_+_+
1236	SATB1_+_(1249r)	SATB1_+_(938g)	SATB1	False	chr19:7533320-7533820	AC119396.1	0.0501345	0.110097	0.00551965	0.00551965	0.287193	1	0.0655297	0.0188197	0.0188197	SATB1_+_+
1237	SATB1_+_(1249r)	SATB1_+_(938g)	SATB1	False	chr20:19992935-19993435	CRNKL1	0.0232863	0.111153	0.00258835	0.00258835	1.99176	1	0.313187	0.623794	0.623794	SATB1_+_+
1238	SATB1_+_(1249r)	SATB1_+_(938g)	SATB1	False	chr2:85754620-85755120	C2orf68	0.0444733	0.270735	0.0120405	0.0120405	0.295032	1	0.230669	0.0680548	0.0680548	SATB1_+_+
1239	SATB1_+_(1249r)	SATB1_+_(938g)	SATB1	False	chr2:85753842-85754342	C2orf68	0.0384183	0.255814	0.00982797	0.00982797	0.295032	1	0.230669	0.0680548	0.0680548	SATB1_+_+
1240	SATB1_+_(1249r)	SATB1_+_(938g)	SATB1	False	chr11:72244036-72244536	INPPL1	0.0321717	0.182479	0.00587064	0.00587064	0.251842	1	0.183082	0.0461076	0.0461076	SATB1_+_+
1241	SATB1_+_(1249r)	SATB1_+_(938g)	SATB1	False	chr12:29783730-29784230	TMTC1	0.0275351	0.100293	0.00276158	0.00276158	0.940899	1	0.32891	0.309471	0.309471	SATB1_+_+
1242	SATB1_+_(1249r)	SATB1_+_(938g)	SATB1	False	chr1:32352012-32352512	EIF3I	0.0256782	0.182888	0.00469623	0.00469623	0.700544	1	0.224555	0.15731	0.15731	SATB1_+_+
1243	SATB1_+_(1249r)	SATB1_+_(938g)	SATB1	False	chr1:32361213-32361713	EIF3I	0.0243073	0.160838	0.00390954	0.00390954	0.700544	1	0.224555	0.15731	0.15731	SATB1_+_+
1244	SATB1_+_(1249r)	SATB1_+_(938g)	SATB1	False	chr10:28219283-28219783	MPP7	0.0669072	0.316622	0.0211843	0.0211843	1.15523	1	0.391111	0.451822	0.451822	SATB1_+_+
1245	SATB1_+_(1249r)	SATB1_+_(938g)	SATB1	False	chr10:28095683-28096183	MPP7	0.0411707	0.280847	0.0115627	0.0115627	1.15523	1	0.391111	0.451822	0.451822	SATB1_+_+
1246	SATB1_+_(1249r)	SATB1_+_(938g)	SATB1	False	chr17:7557186-7557686	TNFSF12	0.0182679	0.139467	0.00254776	0.00254776	0.247919	1	0.092345	0.0228941	0.0228941	SATB1_+_+
1247	SATB1_+_(1249r)	SATB1_+_(938g)	SATB1	False	chr17:7587819-7588319	TNFSF12	0.0436101	0.183986	0.00802365	0.00802365	0.247919	1	0.092345	0.0228941	0.0228941	SATB1_+_+
1248	SATB1_+_(1249r)	SATB1_+_(938g)	SATB1	False	chr17:7445460-7445960	TNFSF12	0.00987509	0.133923	0.0013225	0.0013225	0.247919	1	0.092345	0.0228941	0.0228941	SATB1_+_+
1249	SATB1_+_(1249r)	SATB1_+_(938g)	SATB1	False	chr16:67163961-67164461	E2F4	0.0376739	0.173648	0.00654198	0.00654198	0.356685	1	0.174124	0.0621073	0.0621073	SATB1_+_+
1250	SATB1_+_(1249r)	SATB1_+_(938g)	SATB1	False	chr8:144266164-144266664	SCX	0.0611356	0.504951	0.0308705	0.0308705	0.752188	1	0.211139	0.158816	0.158816	SATB1_+_+
1251	SATB1_+_(1249r)	SATB1_+_(938g)	SATB1	False	chr19:54429898-54430398	CDC42EP5	0.0316128	0.141254	0.00446545	0.00446545	2.99568	1	0.284137	0.851182	0.851182	SATB1_+_+
1252	SATB1_+_(1249r)	SATB1_+_(938g)	SATB1	False	chr1:156583966-156584466	CRABP2	0.0367737	0.354276	0.0130281	0.0130281	0.419558	1	0.198174	0.0831455	0.0831455	SATB1_+_+
1253	SATB1_+_(1249r)	SATB1_+_(938g)	SATB1	False	chr1:156692833-156693333	CRABP2	0.0671478	0.251273	0.0168724	0.0168724	0.419558	1	0.198174	0.0831455	0.0831455	SATB1_+_+
1254	SATB1_+_(1249r)	SATB1_+_(938g)	SATB1	False	chr3:100797958-100798458	ABI3BP	0.0916149	0.660975	0.0605552	0.0605552	0.564066	1	0.317592	0.179143	0.179143	SATB1_+_+
1255	SATB1_+_(1249r)	SATB1_+_(938g)	SATB1	False	chr11:114257661-114258161	C11orf71	0.061224	0.0602151	0.00368661	0.00368661	0.38757	1	0.137244	0.0531917	0.0531917	SATB1_+_+
1256	SATB1_+_(1249r)	SATB1_+_(938g)	SATB1	False	chr18:35376305-35376805	ZNF24	0.0550126	0.235158	0.0129366	0.0129366	1.59813	1	0.339337	0.542307	0.542307	SATB1_+_+
1257	SATB1_+_(1249r)	SATB1_+_(938g)	SATB1	False	chr18:35241261-35241761	ZNF24	0.0650452	0.223638	0.0145466	0.0145466	1.59813	1	0.339337	0.542307	0.542307	SATB1_+_+
1258	SATB1_+_(1249r)	SATB1_+_(938g)	SATB1	False	chr15:40069001-40069501	SRP14	0.0346817	0.10427	0.00361625	0.00361625	0.599496	1	0.255272	0.153034	0.153034	SATB1_+_+
1259	SATB1_+_(1249r)	SATB1_+_(938g)	SATB1	False	chr19:58439514-58440014	ZNF8	0.0147876	0.164993	0.00243984	0.00243984	0.241485	1	0.181027	0.0437153	0.0437153	SATB1_+_+
1260	SATB1_+_(1249r)	SATB1_+_(938g)	SATB1	False	chr15:88769608-88770108	ISG20	0.0392396	0.0610569	0.00239585	0.00239585	0.474299	1	0.155359	0.0736868	0.0736868	SATB1_+_+
1261	SATB1_+_(1249r)	SATB1_+_(938g)	SATB1	False	chrX:107674026-107674526	TSC22D3	0.0430483	0.065141	0.00280421	0.00280421	0.685608	1	0.265848	0.182267	0.182267	SATB1_+_+
1262	SATB1_+_(1249r)	SATB1_+_(938g)	SATB1	False	chr22:35835814-35836314	RBFOX2	0.0156949	0.243961	0.00382894	0.00382894	1.15695	1	0.345421	0.399636	0.399636	SATB1_+_+
1263	SATB1_+_(1249r)	SATB1_+_(938g)	SATB1	False	chr20:354416-354916	RBCK1	0.0119757	0.129558	0.00155155	0.00155155	0.497681	1	0.218366	0.108677	0.108677	SATB1_+_+
1264	SATB1_+_(1249r)	SATB1_+_(938g)	SATB1	False	chrX:101931357-101931857	ZMAT1	0.273794	0.0991999	0.0271603	0.0271603	1.86426	1	0.240426	0.448216	0.448216	SATB1_+_+
1265	SATB1_+_(1249r)	SATB1_+_(938g)	SATB1	False	chr8:130016106-130016606	FAM49B	0.0826561	0.25152	0.0207896	0.0207896	0.411484	1	0.312239	0.128481	0.128481	SATB1_+_+
1266	SATB1_+_(1249r)	SATB1_+_(938g)	SATB1	False	chr8:129826080-129826580	FAM49B	0.0231321	0.090397	0.00209107	0.00209107	0.411484	1	0.312239	0.128481	0.128481	SATB1_+_+
1267	SATB1_+_(1249r)	SATB1_+_(938g)	SATB1	False	chr19:55643310-55643810	ZNF581	0.0334016	0.137686	0.00459894	0.00459894	0.237254	1	0.134174	0.0318333	0.0318333	SATB1_+_+
1268	SATB1_+_(1249r)	SATB1_+_(938g)	SATB1	False	chr19:47863345-47863845	NOP53	0.0148309	0.0915542	0.00135783	0.00135783	0.730819	1	0.290819	0.212536	0.212536	SATB1_+_+
1269	SATB1_+_(1249r)	SATB1_+_(938g)	SATB1	False	chr1:203649738-203650238	ZBED6	0.0557807	0.104604	0.00583486	0.00583486	0.836471	1	0.208105	0.174074	0.174074	SATB1_+_+
1270	SATB1_+_(1249r)	SATB1_+_(938g)	SATB1	False	chr7:100168404-100168904	CASTOR3	0.0427559	0.260301	0.0111294	0.0111294	1.31637	1	0.284333	0.374287	0.374287	SATB1_+_+
1271	SATB1_+_(1249r)	SATB1_+_(938g)	SATB1	False	chr15:34437563-34438063	LPCAT4	0.0214333	0.0663596	0.00142231	0.00142231	0.277013	1	0.0738006	0.0204438	0.0204438	SATB1_+_+
1272	SATB1_+_(1249r)	SATB1_+_(938g)	SATB1	False	chr8:97890794-97891294	LAPTM4B	0.0167131	0.0714143	0.00119355	0.00119355	0.602627	1	0.222076	0.133829	0.133829	SATB1_+_+
1273	SATB1_+_(1249r)	SATB1_+_(938g)	SATB1	False	chr7:128425725-128426225	METTL2B	0.02389	0.235373	0.00562306	0.00562306	0.601645	1	0.284127	0.170944	0.170944	SATB1_+_+
1274	SATB1_+_(1249r)	SATB1_+_(938g)	SATB1	False	chr13:113364248-113364748	GRTP1	0.092661	0.155187	0.0143798	0.0143798	0.280674	1	0.147136	0.0412974	0.0412974	SATB1_+_+
1275	SATB1_+_(1249r)	SATB1_+_(938g)	SATB1	False	chr7:100168404-100168904	COPS6	0.026143	0.188904	0.00493851	0.00493851	0.243614	1	0.213375	0.0519813	0.0519813	SATB1_+_+
1276	SATB1_+_(1249r)	SATB1_+_(938g)	SATB1	False	chr22:31105829-31106329	SMTN	0.0295956	0.156035	0.00461794	0.00461794	0.868575	1	0.167279	0.145294	0.145294	SATB1_+_+
1277	SATB1_+_(1249r)	SATB1_+_(938g)	SATB1	False	chr9:37938388-37938888	EXOSC3	0.0390435	0.0686301	0.00267956	0.00267956	0.233655	1	0.207307	0.0484383	0.0484383	SATB1_+_+
1278	SATB1_+_(1249r)	SATB1_+_(938g)	SATB1	False	chr3:18445561-18446061	SATB1	0.0466139	0.120744	0.00562833	0.00562833	13.463	1	1	13.463	13.463	SATB1_+_+
1279	SATB1_+_(1249r)	SATB1_+_(938g)	SATB1	False	chr3:18425505-18426005	SATB1	0.120091	0.178517	0.0214384	0.0214384	13.463	1	1	13.463	13.463	SATB1_+_+
1280	SATB1_+_(1249r)	SATB1_+_(938g)	SATB1	False	chr4:105471501-105472001	PPA2	0.311854	0.389002	0.121312	0.121312	0.832459	1	0.353863	0.294577	0.294577	SATB1_+_+
1281	SATB1_+_(1249r)	SATB1_+_(938g)	SATB1	False	chr11:64101450-64101950	VEGFB	0.0199227	0.237219	0.00472605	0.00472605	0.252855	1	0.194872	0.0492743	0.0492743	SATB1_+_+
1282	SATB1_+_(1249r)	SATB1_+_(938g)	SATB1	False	chr11:64303633-64304133	VEGFB	0.0105275	0.20563	0.00216477	0.00216477	0.252855	1	0.194872	0.0492743	0.0492743	SATB1_+_+
1283	SATB1_+_(1249r)	SATB1_+_(938g)	SATB1	False	chr12:74538601-74539101	ATXN7L3B	0.200632	0.196376	0.0393993	0.0393993	0.879047	1	0.309049	0.271668	0.271668	SATB1_+_+
1284	SATB1_+_(1249r)	SATB1_+_(938g)	SATB1	False	chr11:118315781-118316281	MPZL2	0.134448	0.144293	0.0193999	0.0193999	1.0573	1	0.202062	0.213641	0.213641	SATB1_+_+
1285	SATB1_+_(1249r)	SATB1_+_(938g)	SATB1	False	chr7:128863407-128863907	ATP6V1F	0.0203332	0.213736	0.00434594	0.00434594	0.80276	1	0.186333	0.149581	0.149581	SATB1_+_+
1286	SATB1_+_(1249r)	SATB1_+_(938g)	SATB1	False	chr7:128883519-128884019	ATP6V1F	0.0167026	0.110945	0.00185306	0.00185306	0.80276	1	0.186333	0.149581	0.149581	SATB1_+_+
1287	SATB1_+_(1249r)	SATB1_+_(938g)	SATB1	False	chr2:218286598-218287098	TMBIM1	0.0710094	0.344272	0.0244466	0.0244466	0.840441	1	0.251154	0.21108	0.21108	SATB1_+_+
1288	SATB1_+_(1249r)	SATB1_+_(938g)	SATB1	False	chr11:92768361-92768861	FAT3	0.0714046	0.221652	0.015827	0.015827	0.515095	1	0.212109	0.109256	0.109256	SATB1_+_+
1289	SATB1_+_(1249r)	SATB1_+_(938g)	SATB1	False	chr11:92886229-92886729	FAT3	0.109245	0.407773	0.0445473	0.0445473	0.515095	1	0.212109	0.109256	0.109256	SATB1_+_+
1290	SATB1_+_(1249r)	SATB1_+_(938g)	SATB1	False	chr9:7176514-7177014	KDM4C	0.0400914	0.054818	0.00219773	0.00219773	1.5519	1	0.317943	0.493417	0.493417	SATB1_+_+
1291	SATB1_+_(1249r)	SATB1_+_(938g)	SATB1	False	chr1:56831804-56832304	PRKAA2	0.0687022	0.213525	0.0146696	0.0146696	0.607643	1	0.260176	0.158094	0.158094	SATB1_+_+
1292	SATB1_+_(1249r)	SATB1_+_(938g)	SATB1	False	chr4:184802118-184802618	ACSL1	0.0432937	0.102156	0.00442269	0.00442269	0.42518	1	0.0721161	0.0306623	0.0306623	SATB1_+_+
1293	SATB1_+_(1249r)	SATB1_+_(938g)	SATB1	False	chr1:109773585-109774085	GSTM5	0.186858	0.173885	0.0324919	0.0324919	0.237376	1	0.214089	0.0508196	0.0508196	SATB1_+_+
1294	SATB1_+_(1249r)	SATB1_+_(938g)	SATB1	False	chr11:35344931-35345431	PAMR1	0.0378853	0.340193	0.0128883	0.0128883	0.469499	1	0.203497	0.0955414	0.0955414	SATB1_+_+
1295	SATB1_+_(1249r)	SATB1_+_(938g)	SATB1	False	chr10:122009966-122010466	TACC2	0.0187393	0.127086	0.0023815	0.0023815	0.494084	1	0.268922	0.13287	0.13287	SATB1_+_+
1296	SATB1_+_(1249r)	SATB1_+_(938g)	SATB1	False	chr1:10451214-10451714	CENPS	0.141403	0.0536687	0.00758889	0.00758889	5.77745	1	0.184598	1.06651	1.06651	SATB1_+_+
1297	SATB1_+_(1249r)	SATB1_+_(938g)	SATB1	False	chr15:56102359-56102859	NEDD4	0.0811176	0.251892	0.0204329	0.0204329	1.26957	1	0.347106	0.440677	0.440677	SATB1_+_+
1298	SATB1_+_(1249r)	SATB1_+_(938g)	SATB1	False	chr2:96859842-96860342	ANKRD23	0.0160493	0.117274	0.00188217	0.00188217	0.336824	1	0.23383	0.0787594	0.0787594	SATB1_+_+
1299	SATB1_+_(1249r)	SATB1_+_(938g)	SATB1	False	chr12:48795756-48796256	DDX23	0.0144889	0.092701	0.00134313	0.00134313	0.548778	1	0.228198	0.12523	0.12523	SATB1_+_+
1300	SATB1_+_(1249r)	SATB1_+_(938g)	SATB1	False	chr14:105526901-105527401	TMEM121	0.0255743	0.0848866	0.00217091	0.00217091	0.243606	1	0.129526	0.0315534	0.0315534	SATB1_+_+
1301	SATB1_+_(1249r)	SATB1_+_(938g)	SATB1	False	chr17:32487377-32487877	C17orf75	0.0403115	0.18088	0.00729155	0.00729155	0.720092	1	0.203489	0.146531	0.146531	SATB1_+_+
1302	SATB1_+_(1249r)	SATB1_+_(938g)	SATB1	False	chr3:170418539-170419039	SKIL	0.0857278	0.222873	0.0191064	0.0191064	0.604527	1	0.311692	0.188426	0.188426	SATB1_+_+
1303	SATB1_+_(1249r)	SATB1_+_(938g)	SATB1	False	chr12:107649573-107650073	PWP1	0.042628	0.166751	0.00710826	0.00710826	0.243638	1	0.23825	0.0580466	0.0580466	SATB1_+_+
1304	SATB1_+_(1249r)	SATB1_+_(938g)	SATB1	False	chr7:75046295-75046795	GTF2IRD2B	0.123136	0.165723	0.0204065	0.0204065	0.444181	1	0.231241	0.102713	0.102713	SATB1_+_+
1305	SATB1_+_(1249r)	SATB1_+_(938g)	SATB1	False	chr3:53134666-53135166	RFT1	0.0247569	0.132693	0.00328506	0.00328506	0.320404	1	0.134749	0.0431743	0.0431743	SATB1_+_+
1306	SATB1_+_(1249r)	SATB1_+_(938g)	SATB1	False	chr10:125162323-125162823	CTBP2	0.0526799	0.35495	0.0186987	0.0186987	0.247649	1	0.379392	0.0939561	0.0939561	SATB1_+_+
1307	SATB1_+_(1249r)	SATB1_+_(938g)	SATB1	False	chr15:40069001-40069501	EIF2AK4	0.0335978	0.220661	0.00741372	0.00741372	0.253363	1	0.321298	0.0814052	0.0814052	SATB1_+_+
1308	SATB1_+_(1249r)	SATB1_+_(938g)	SATB1	False	chr11:830103-830603	CHID1	0.0146774	0.155226	0.00227833	0.00227833	2.61962	1	0.241295	0.632101	0.632101	SATB1_+_+
1309	SATB1_+_(1249r)	SATB1_+_(938g)	SATB1	False	chr6:35486081-35486581	TULP1	0.0348874	0.0978369	0.00341327	0.00341327	2.36176	1	0.14199	0.335347	0.335347	SATB1_+_+
1310	SATB1_+_(1249r)	SATB1_+_(938g)	SATB1	False	chr5:134070756-134071256	PPP2CA	0.0218051	0.148659	0.00324153	0.00324153	0.264244	1	0.27133	0.0716973	0.0716973	SATB1_+_+
1311	SATB1_+_(1249r)	SATB1_+_(938g)	SATB1	False	chr20:5911200-5911700	SHLD1	0.0427703	0.111469	0.00476756	0.00476756	1.1278	1	0.257791	0.290738	0.290738	SATB1_+_+
1312	SATB1_+_(1249r)	SATB1_+_(938g)	SATB1	False	chr13:95191712-95192212	ABCC4	0.0458738	0.159951	0.00733755	0.00733755	0.268168	1	0.15611	0.0418636	0.0418636	SATB1_+_+
1313	SATB1_+_(1249r)	SATB1_+_(938g)	SATB1	False	chr12:85279909-85280409	ALX1	0.111323	0.120716	0.0134384	0.0134384	0.77351	1	0.133189	0.103023	0.103023	SATB1_+_+
1314	SATB1_+_(1249r)	SATB1_+_(938g)	SATB1	False	chr2:181457060-181457560	ITGA4	0.0866548	0.123184	0.0106745	0.0106745	0.476006	1	0.301601	0.143564	0.143564	SATB1_+_+
1315	SATB1_+_(1249r)	SATB1_+_(938g)	SATB1	False	chr18:35376305-35376805	ZSCAN30	0.0880595	0.230431	0.0202916	0.0202916	0.438242	1	0.238311	0.104438	0.104438	SATB1_+_+
1316	SATB1_+_(1249r)	SATB1_+_(938g)	SATB1	False	chr18:35241261-35241761	ZSCAN30	0.0558679	0.217794	0.0121677	0.0121677	0.438242	1	0.238311	0.104438	0.104438	SATB1_+_+
1317	SATB1_+_(1249r)	SATB1_+_(938g)	SATB1	False	chr14:71321318-71321818	SIPA1L1	0.0573054	0.344036	0.0197151	0.0197151	0.440051	1	0.331612	0.145926	0.145926	SATB1_+_+
1318	SATB1_+_(1249r)	SATB1_+_(938g)	SATB1	False	chr11:118622232-118622732	TMEM25	0.0414588	0.115885	0.00480447	0.00480447	0.399208	1	0.128782	0.0514108	0.0514108	SATB1_+_+
1319	SATB1_+_(1249r)	SATB1_+_(938g)	SATB1	False	chr3:125052145-125052645	SLC12A8	0.036972	0.143331	0.00529924	0.00529924	0.37067	1	0.218547	0.0810087	0.0810087	SATB1_+_+
1320	SATB1_+_(1249r)	SATB1_+_(938g)	SATB1	False	chr10:133324988-133325488	ZNF511	0.0200128	0.0898416	0.00179799	0.00179799	0.248665	1	0.157792	0.0392375	0.0392375	SATB1_+_+
1321	SATB1_+_(1249r)	SATB1_+_(938g)	SATB1	False	chr11:47416037-47416537	SLC39A13	0.0631283	0.210609	0.0132954	0.0132954	1.17489	1	0.116337	0.136684	0.136684	SATB1_+_+
1322	SATB1_+_(1249r)	SATB1_+_(938g)	SATB1	False	chr15:45116851-45117351	SHF	0.0430627	0.099543	0.00428659	0.00428659	0.296831	1	0.153484	0.0455587	0.0455587	SATB1_+_+
1323	SATB1_+_(1249r)	SATB1_+_(938g)	SATB1	False	chr14:103628070-103628570	ZFYVE21	0.0396624	0.14373	0.00570068	0.00570068	0.768389	1	0.1657	0.127322	0.127322	SATB1_+_+
1324	SATB1_+_(1249r)	SATB1_+_(938g)	SATB1	False	chr14:103576561-103577061	ZFYVE21	0.0331648	0.17805	0.00590499	0.00590499	0.768389	1	0.1657	0.127322	0.127322	SATB1_+_+
1325	SATB1_+_(1249r)	SATB1_+_(938g)	SATB1	False	chr6:31834905-31835405	DDAH2	0.0155178	0.197476	0.00306439	0.00306439	0.265585	1	0.202546	0.0537933	0.0537933	SATB1_+_+
1326	SATB1_+_(1249r)	SATB1_+_(938g)	SATB1	False	chr16:583869-584369	JMJD8	0.0262718	0.0914218	0.00240181	0.00240181	0.335695	1	0.122559	0.0411424	0.0411424	SATB1_+_+
1327	SATB1_+_(1249r)	SATB1_+_(938g)	SATB1	False	chr1:160260924-160261424	VANGL2	0.0509405	0.134254	0.00683898	0.00683898	3.02434	1	0.247546	0.748664	0.748664	SATB1_+_+
1328	SATB1_+_(1249r)	SATB1_+_(938g)	SATB1	False	chr19:3455934-3456434	HMG20B	0.0194734	0.224363	0.0043691	0.0043691	0.268159	1	0.218966	0.0587177	0.0587177	SATB1_+_+
1329	SATB1_+_(1249r)	SATB1_+_(938g)	SATB1	False	chr22:30605470-30605970	PES1	0.0564925	0.184402	0.0104173	0.0104173	0.333643	1	0.17189	0.0573498	0.0573498	SATB1_+_+
1330	SATB1_+_(1249r)	SATB1_+_(938g)	SATB1	False	chr19:1245756-1246256	NDUFS7	0.0106305	0.0622978	0.000662254	0.000662254	1.87952	1	0.21485	0.403815	0.403815	SATB1_+_+
1331	SATB1_+_(1249r)	SATB1_+_(938g)	SATB1	False	chr19:1266345-1266845	NDUFS7	0.0102124	0.0548216	0.000559858	0.000559858	1.87952	1	0.21485	0.403815	0.403815	SATB1_+_+
1332	SATB1_+_(1249r)	SATB1_+_(938g)	SATB1	False	chr19:17245202-17245702	USE1	0.0529011	0.0799026	0.00422694	0.00422694	1.88979	1	0.158626	0.29977	0.29977	SATB1_+_+
1333	SATB1_+_(1249r)	SATB1_+_(938g)	SATB1	False	chr7:43758907-43759407	MRPS24	0.0802512	0.121552	0.0097547	0.0097547	1.0317	1	0.139152	0.143562	0.143562	SATB1_+_+
1334	SATB1_+_(1249r)	SATB1_+_(938g)	SATB1	False	chr7:43838777-43839277	MRPS24	0.0445618	0.0705278	0.00314284	0.00314284	1.0317	1	0.139152	0.143562	0.143562	SATB1_+_+
1335	SATB1_+_(1249r)	SATB1_+_(938g)	SATB1	False	chr1:145978795-145979295	ITGA10	0.0268103	0.199685	0.00535361	0.00535361	1.92682	1	0.32975	0.635367	0.635367	SATB1_+_+
1336	SATB1_+_(1249r)	SATB1_+_(938g)	SATB1	False	chr1:145962365-145962865	ITGA10	0.0617338	0.241368	0.0149006	0.0149006	1.92682	1	0.32975	0.635367	0.635367	SATB1_+_+
1337	SATB1_+_(1249r)	SATB1_+_(938g)	SATB1	False	chr1:206540343-206540843	EIF2D	0.0252582	0.107143	0.00270624	0.00270624	1.4306	1	0.237208	0.339348	0.339348	SATB1_+_+
1338	SATB1_+_(1249r)	SATB1_+_(938g)	SATB1	False	chr6:13485967-13486467	SIRT5	0.0421696	0.169262	0.00713771	0.00713771	0.246061	1	0.187316	0.0460913	0.0460913	SATB1_+_+
1339	SATB1_+_(1249r)	SATB1_+_(938g)	SATB1	False	chr18:23260112-23260612	CABLES1	0.0504767	0.264628	0.0133575	0.0133575	0.352059	1	0.326271	0.114867	0.114867	SATB1_+_+
1340	SATB1_+_(1249r)	SATB1_+_(938g)	SATB1	False	chr22:29720811-29721311	NF2	0.0304669	0.190856	0.00581479	0.00581479	0.545108	1	0.305735	0.166659	0.166659	SATB1_+_+
1341	SATB1_+_(1249r)	SATB1_+_(938g)	SATB1	False	chr7:135792073-135792573	FAM180A	0.0672819	0.250605	0.0168612	0.0168612	0.240074	1	0.118326	0.028407	0.028407	SATB1_+_+
1342	SATB1_+_(1249r)	SATB1_+_(938g)	SATB1	False	chr7:135748655-135749155	FAM180A	0.107903	0.390694	0.0421571	0.0421571	0.240074	1	0.118326	0.028407	0.028407	SATB1_+_+
1343	SATB1_+_(1249r)	SATB1_+_(938g)	SATB1	False	chr10:79240002-79240502	ZMIZ1	0.010876	0.32379	0.00352152	0.00352152	0.870717	1	0.353929	0.308172	0.308172	SATB1_+_+
1344	SATB1_+_(1249r)	SATB1_+_(938g)	SATB1	False	chr11:58927300-58927800	GLYATL1	0.0321644	0.0648788	0.00208679	0.00208679	2.9795	1	0.161959	0.482558	0.482558	SATB1_+_+
1345	SATB1_+_(1249r)	SATB1_+_(938g)	SATB1	False	chr15:48963738-48964238	SECISBP2L	0.143847	0.410503	0.0590498	0.0590498	0.25023	1	0.293369	0.0734097	0.0734097	SATB1_+_+
1346	SATB1_+_(1249r)	SATB1_+_(938g)	SATB1	False	chr15:48861801-48862301	SECISBP2L	0.100772	0.412447	0.041563	0.041563	0.25023	1	0.293369	0.0734097	0.0734097	SATB1_+_+
1347	SATB1_+_(1249r)	SATB1_+_(938g)	SATB1	False	chr2:172427334-172427834	PDK1	0.0608044	0.225355	0.0137026	0.0137026	2.02856	1	0.318182	0.645452	0.645452	SATB1_+_+
1348	SATB1_+_(1249r)	SATB1_+_(938g)	SATB1	False	chr2:172427867-172428367	PDK1	0.0860897	0.240496	0.0207042	0.0207042	2.02856	1	0.318182	0.645452	0.645452	SATB1_+_+
1349	SATB1_+_(1249r)	SATB1_+_(938g)	SATB1	False	chr14:69879909-69880409	SMOC1	0.0413623	0.358055	0.01481	0.01481	0.262937	1	0.282496	0.0742787	0.0742787	SATB1_+_+
1350	SATB1_+_(1249r)	SATB1_+_(938g)	SATB1	False	chr17:59425571-59426071	DHX40	0.0361467	0.186493	0.00674112	0.00674112	0.413576	1	0.284956	0.117851	0.117851	SATB1_+_+
1351	SATB1_+_(1249r)	SATB1_+_(938g)	SATB1	False	chr9:133347406-133347906	RPL7A	0.0408527	0.285129	0.0116483	0.0116483	1.15497	1	0.269684	0.311478	0.311478	SATB1_+_+
1352	SATB1_+_(1249r)	SATB1_+_(938g)	SATB1	False	chr3:197023360-197023860	NCBP2	0.0196671	0.143282	0.00281794	0.00281794	0.344665	1	0.191413	0.0659735	0.0659735	SATB1_+_+
1353	SATB1_+_(1249r)	SATB1_+_(938g)	SATB1	False	chr7:101435596-101436096	IFT22	0.0212834	0.101548	0.00216129	0.00216129	2.07784	1	0.218681	0.454384	0.454384	SATB1_+_+
1354	SATB1_+_(1249r)	SATB1_+_(938g)	SATB1	False	chr9:117413200-117413700	ASTN2	0.0515301	0.295027	0.0152028	0.0152028	0.661179	1	0.0974956	0.0644621	0.0644621	SATB1_+_+
1355	SATB1_+_(1249r)	SATB1_+_(938g)	SATB1	False	chr4:82891516-82892016	SCD5	0.0626778	0.207857	0.013028	0.013028	0.400371	1	0.299677	0.119982	0.119982	SATB1_+_+
1356	SATB1_+_(1249r)	SATB1_+_(938g)	SATB1	False	chr9:14750189-14750689	ZDHHC21	0.0586061	0.0680044	0.00398547	0.00398547	0.259395	1	0.337287	0.0874907	0.0874907	SATB1_+_+
1357	SATB1_+_(1249r)	SATB1_+_(938g)	SATB1	False	chr9:14554768-14555268	ZDHHC21	0.070935	0.144227	0.0102307	0.0102307	0.259395	1	0.337287	0.0874907	0.0874907	SATB1_+_+
1358	SATB1_+_(1249r)	SATB1_+_(938g)	SATB1	False	chr6:33409493-33409993	VPS52	0.0151304	0.109181	0.00165195	0.00165195	1.16437	1	0.198227	0.23081	0.23081	SATB1_+_+
1359	SATB1_+_(1249r)	SATB1_+_(938g)	SATB1	False	chr1:156112220-156112720	SEMA4A	0.036153	0.147904	0.00534718	0.00534718	0.48107	1	0.136409	0.0656226	0.0656226	SATB1_+_+
1360	SATB1_+_(1249r)	SATB1_+_(938g)	SATB1	False	chr19:18868201-18868701	DDX49	0.0220165	0.117187	0.00258005	0.00258005	0.498756	1	0.166876	0.0832306	0.0832306	SATB1_+_+
1361	SATB1_+_(1249r)	SATB1_+_(938g)	SATB1	False	chrX:103585250-103585750	TCEAL4	0.0415727	0.0696616	0.00289602	0.00289602	0.388776	1	0.268563	0.104411	0.104411	SATB1_+_+
1362	SATB1_+_(1249r)	SATB1_+_(938g)	SATB1	False	chr17:38800274-38800774	MLLT6	0.0117376	0.198234	0.00232678	0.00232678	0.333901	1	0.289215	0.096569	0.096569	SATB1_+_+
1363	SATB1_+_(1249r)	SATB1_+_(938g)	SATB1	False	chr14:39102481-39102981	SEC23A	0.0773965	0.310409	0.0240246	0.0240246	0.248935	1	0.324487	0.0807761	0.0807761	SATB1_+_+
1364	SATB1_+_(1249r)	SATB1_+_(938g)	SATB1	False	chr1:151790993-151791493	MRPL9	0.0542569	0.0990057	0.00537174	0.00537174	0.301495	1	0.166421	0.050175	0.050175	SATB1_+_+
1365	SATB1_+_(1249r)	SATB1_+_(938g)	SATB1	False	chr4:48128092-48128592	TEC	0.0706687	0.153915	0.010877	0.010877	0.292124	1	0.200368	0.0585323	0.0585323	SATB1_+_+
1366	SATB1_+_(1249r)	SATB1_+_(938g)	SATB1	False	chr12:104458988-104459488	TXNRD1	0.0428127	0.213172	0.00912645	0.00912645	0.263093	1	0.211894	0.0557478	0.0557478	SATB1_+_+
1367	SATB1_+_(1249r)	SATB1_+_(938g)	SATB1	False	chr12:104498267-104498767	TXNRD1	0.0208541	0.160044	0.00333758	0.00333758	0.263093	1	0.211894	0.0557478	0.0557478	SATB1_+_+
1368	SATB1_+_(1249r)	SATB1_+_(938g)	SATB1	False	chr17:41734452-41734952	FKBP10	0.00712823	0.161434	0.00115074	0.00115074	0.548769	1	0.270902	0.148663	0.148663	SATB1_+_+
1369	SATB1_+_(1249r)	SATB1_+_(938g)	SATB1	False	chr20:59836382-59836882	FAM217B	0.0835574	0.200185	0.0167269	0.0167269	1.00022	1	0.240907	0.24096	0.24096	SATB1_+_+
1370	SATB1_+_(1249r)	SATB1_+_(938g)	SATB1	False	chr2:27381181-27381681	MPV17	0.0151532	0.081944	0.00124172	0.00124172	0.292787	1	0.192492	0.0563591	0.0563591	SATB1_+_+
1371	SATB1_+_(1249r)	SATB1_+_(938g)	SATB1	False	chr2:27264977-27265477	MPV17	0.011889	0.0693372	0.000824346	0.000824346	0.292787	1	0.192492	0.0563591	0.0563591	SATB1_+_+
1372	SATB1_+_(1249r)	SATB1_+_(938g)	SATB1	False	chr2:27408819-27409319	MPV17	0.0306111	0.0715337	0.00218972	0.00218972	0.292787	1	0.192492	0.0563591	0.0563591	SATB1_+_+
1373	SATB1_+_(1249r)	SATB1_+_(938g)	SATB1	False	chr19:41325819-41326319	AXL	0.0330035	0.31569	0.0104189	0.0104189	0.350264	1	0.272667	0.0955052	0.0955052	SATB1_+_+
1374	SATB1_+_(1249r)	SATB1_+_(938g)	SATB1	False	chr16:67184285-67184785	TMEM208	0.0205752	0.0771918	0.00158824	0.00158824	0.362408	1	0.142341	0.0515854	0.0515854	SATB1_+_+
1375	SATB1_+_(1249r)	SATB1_+_(938g)	SATB1	False	chr18:50268343-50268843	MBD1	0.101409	0.141301	0.0143292	0.0143292	0.459325	1	0.228581	0.104993	0.104993	SATB1_+_+
1376	SATB1_+_(1249r)	SATB1_+_(938g)	SATB1	False	chr14:70188804-70189304	SLC8A3	0.302974	0.242675	0.0735244	0.0735244	0.233094	1	0.333702	0.0777839	0.0777839	SATB1_+_+
1377	SATB1_+_(1249r)	SATB1_+_(938g)	SATB1	False	chr6:52551917-52552417	TRAM2	0.026707	0.30923	0.00825858	0.00825858	1.05992	1	0.325699	0.345215	0.345215	SATB1_+_+
1378	SATB1_+_(1249r)	SATB1_+_(938g)	SATB1	False	chr2:232634722-232635222	KCNJ13	0.0831445	0.16378	0.0136174	0.0136174	0.699735	1	0.141026	0.098681	0.098681	SATB1_+_+
1379	SATB1_+_(1249r)	SATB1_+_(938g)	SATB1	False	chr2:232634023-232634523	KCNJ13	0.0710378	0.146841	0.0104313	0.0104313	0.699735	1	0.141026	0.098681	0.098681	SATB1_+_+
1380	SATB1_+_(1249r)	SATB1_+_(938g)	SATB1	False	chr5:150318920-150319420	RPS14	0.0146129	0.131776	0.00192563	0.00192563	0.75396	1	0.232219	0.175083	0.175083	SATB1_+_+
1381	SATB1_+_(1249r)	SATB1_+_(938g)	SATB1	False	chr5:150575110-150575610	RPS14	0.0279624	0.289179	0.00808616	0.00808616	0.75396	1	0.232219	0.175083	0.175083	SATB1_+_+
1382	SATB1_+_(1249r)	SATB1_+_(938g)	SATB1	False	chr1:6490936-6491436	NOL9	0.0202022	0.164068	0.00331453	0.00331453	0.225943	1	0.262449	0.0592985	0.0592985	SATB1_+_+
1383	SATB1_+_(1249r)	SATB1_+_(938g)	SATB1	False	chr7:88091895-88092395	ADAM22	0.0902504	0.471678	0.0425691	0.0425691	0.350212	1	0.252861	0.088555	0.088555	SATB1_+_+
1384	SATB1_+_(1249r)	SATB1_+_(938g)	SATB1	False	chr14:91945896-91946396	TRIP11	0.0190643	0.233361	0.00444887	0.00444887	0.228345	1	0.315444	0.07203	0.07203	SATB1_+_+
1385	SATB1_+_(1249r)	SATB1_+_(938g)	SATB1	False	chr22:37639394-37639894	SH3BP1	0.0206182	0.0717938	0.00148026	0.00148026	0.259733	1	0.119412	0.0310154	0.0310154	SATB1_+_+
1386	SATB1_+_(1249r)	SATB1_+_(938g)	SATB1	False	chr22:37663758-37664258	SH3BP1	0.0133267	0.0504379	0.000672168	0.000672168	0.259733	1	0.119412	0.0310154	0.0310154	SATB1_+_+
1387	SATB1_+_(1249r)	SATB1_+_(938g)	SATB1	False	chr8:133209210-133209710	CCN4	0.0115878	0.0940834	0.00109022	0.00109022	0.897442	1	0.26222	0.235327	0.235327	SATB1_+_+
1388	SATB1_+_(1249r)	SATB1_+_(938g)	SATB1	False	chr15:100041242-100041742	ADAMTS17	0.0417133	0.161046	0.00671777	0.00671777	0.729381	1	0.249186	0.181751	0.181751	SATB1_+_+
1389	SATB1_+_(1249r)	SATB1_+_(938g)	SATB1	False	chr21:44994005-44994505	PTTG1IP	0.0240745	0.0669806	0.00161253	0.00161253	0.403953	1	0.229733	0.0928011	0.0928011	SATB1_+_+
1390	SATB1_+_(1249r)	SATB1_+_(938g)	SATB1	False	chr8:22392495-22392995	SLC39A14	0.031193	0.304149	0.00948731	0.00948731	0.825079	1	0.215876	0.178115	0.178115	SATB1_+_+
1391	SATB1_+_(1249r)	SATB1_+_(938g)	SATB1	False	chr5:1882919-1883419	NDUFS6	0.0843158	0.272656	0.0229892	0.0229892	0.669615	1	0.179266	0.120039	0.120039	SATB1_+_+
1392	SATB1_+_(1249r)	SATB1_+_(938g)	SATB1	False	chr11:65900378-65900878	DRAP1	0.016858	0.235435	0.00396896	0.00396896	0.429984	1	0.203511	0.0875067	0.0875067	SATB1_+_+
1393	SATB1_+_(1249r)	SATB1_+_(938g)	SATB1	False	chr22:20423876-20424376	SCARF2	0.0184808	0.0555595	0.00102678	0.00102678	0.267308	1	0.220789	0.0590188	0.0590188	SATB1_+_+
1394	SATB1_+_(1249r)	SATB1_+_(938g)	SATB1	False	chr9:37576132-37576632	GRHPR	0.121768	0.0725261	0.0088314	0.0088314	0.899507	1	0.208001	0.187099	0.187099	SATB1_+_+
1395	SATB1_+_(1249r)	SATB1_+_(938g)	SATB1	False	chr10:69802505-69803005	COL13A1	0.0227324	0.528079	0.0120045	0.0120045	2.39761	1	0.364229	0.87328	0.87328	SATB1_+_+
1396	SATB1_+_(1249r)	SATB1_+_(938g)	SATB1	False	chr19:35755333-35755833	HSPB6	0.0131894	0.142552	0.00188017	0.00188017	0.430246	1	0.0909002	0.0391094	0.0391094	SATB1_+_+
1397	SATB1_+_(1249r)	SATB1_+_(938g)	SATB1	False	chr16:70439759-70440259	DDX19B	0.0113792	0.0716947	0.000815832	0.000815832	0.371636	1	0.118841	0.0441657	0.0441657	SATB1_+_+
1398	SATB1_+_(1249r)	SATB1_+_(938g)	SATB1	False	chr16:21521649-21522149	IGSF6	0.0686698	0.0858875	0.00589788	0.00589788	1.33954	1	0.139873	0.187366	0.187366	SATB1_+_+
1399	SATB1_+_(1249r)	SATB1_+_(938g)	SATB1	False	chrX:51395640-51396140	NUDT10	0.329728	0.147262	0.0485565	0.0485565	0.282021	1	0.15873	0.044765	0.044765	SATB1_+_+
1400	SATB1_+_(1249r)	SATB1_+_(938g)	SATB1	False	chr9:124779327-124779827	ARPC5L	0.0302633	0.117578	0.0035583	0.0035583	0.941616	1	0.199241	0.187608	0.187608	SATB1_+_+
1401	SATB1_+_(1249r)	SATB1_+_(938g)	SATB1	False	chr19:49664314-49664814	PRMT1	0.0276508	0.262784	0.00726618	0.00726618	3.96028	1	0.172762	0.684186	0.684186	SATB1_+_+
1402	SATB1_+_(1249r)	SATB1_+_(938g)	SATB1	False	chr19:49691342-49691842	PRMT1	0.012897	0.241454	0.00311403	0.00311403	3.96028	1	0.172762	0.684186	0.684186	SATB1_+_+
1403	SATB1_+_(1249r)	SATB1_+_(938g)	SATB1	False	chr13:36696378-36696878	RFXAP	0.045606	0.0834232	0.0038046	0.0038046	0.386444	1	0.173773	0.0671537	0.0671537	SATB1_+_+
1404	SATB1_+_(1249r)	SATB1_+_(938g)	SATB1	False	chr12:57610403-57610903	PIP4K2C	0.0204302	0.138155	0.00282254	0.00282254	0.756664	1	0.135228	0.102322	0.102322	SATB1_+_+
1405	SATB1_+_(1249r)	SATB1_+_(938g)	SATB1	False	chr12:56752152-56752652	NACA	0.029103	0.0555907	0.00161786	0.00161786	0.430805	1	0.278204	0.119852	0.119852	SATB1_+_+
1406	SATB1_+_(1249r)	SATB1_+_(938g)	SATB1	False	chr12:56629562-56630062	NACA	0.0315285	0.187365	0.00590734	0.00590734	0.430805	1	0.278204	0.119852	0.119852	SATB1_+_+
1407	SATB1_+_(1249r)	SATB1_+_(938g)	SATB1	False	chr2:46855144-46855644	SOCS5	0.0288144	0.262304	0.00755813	0.00755813	0.233822	1	0.247467	0.0578632	0.0578632	SATB1_+_+
1408	SATB1_+_(1249r)	SATB1_+_(938g)	SATB1	False	chr12:124248896-124249396	RFLNA	0.0242472	0.249999	0.00606177	0.00606177	0.276377	1	0.305512	0.0844367	0.0844367	SATB1_+_+
1409	SATB1_+_(1249r)	SATB1_+_(938g)	SATB1	False	chr11:67374852-67375352	AIP	0.0179437	0.14011	0.00251409	0.00251409	0.630083	1	0.186415	0.117457	0.117457	SATB1_+_+
1410	SATB1_+_(1249r)	SATB1_+_(938g)	SATB1	False	chr15:63501293-63501793	CA12	0.0289918	0.113841	0.00330045	0.00330045	0.292002	1	0.207205	0.0605043	0.0605043	SATB1_+_+
1411	SATB1_+_(1249r)	SATB1_+_(938g)	SATB1	False	chr1:184022672-184023172	COLGALT2	0.0190437	0.206813	0.00393848	0.00393848	1.06448	1	0.0656978	0.0699338	0.0699338	SATB1_+_+
1412	SATB1_+_(1249r)	SATB1_+_(938g)	SATB1	False	chr12:95858093-95858593	SNRPF	0.058504	0.0900365	0.0052675	0.0052675	0.676992	1	0.165953	0.112349	0.112349	SATB1_+_+
1413	SATB1_+_(1249r)	SATB1_+_(938g)	SATB1	False	chr19:58439514-58440014	RPS5	0.0480735	0.214605	0.0103168	0.0103168	0.664518	1	0.215267	0.143049	0.143049	SATB1_+_+
1414	SATB1_+_(1249r)	SATB1_+_(938g)	SATB1	False	chr11:626986-627486	RNH1	0.014688	0.144986	0.00212956	0.00212956	0.333504	1	0.209236	0.069781	0.069781	SATB1_+_+
1415	SATB1_+_(1249r)	SATB1_+_(938g)	SATB1	False	chr11:537083-537583	RNH1	0.0294758	0.156915	0.00462518	0.00462518	0.333504	1	0.209236	0.069781	0.069781	SATB1_+_+
1416	SATB1_+_(1249r)	SATB1_+_(938g)	SATB1	False	chr5:181161036-181161536	RACK1	0.129958	0.122055	0.015862	0.015862	1.4555	1	0.339284	0.493828	0.493828	SATB1_+_+
1417	SATB1_+_(1249r)	SATB1_+_(938g)	SATB1	False	chr13:77919321-77919821	EDNRB	0.158599	0.126927	0.0201305	0.0201305	1.30413	1	0.216004	0.281698	0.281698	SATB1_+_+
1418	SATB1_+_(1249r)	SATB1_+_(938g)	SATB1	False	chr8:123574405-123574905	WDYHV1	0.0528217	0.0757918	0.00400345	0.00400345	0.374382	1	0.136739	0.0511925	0.0511925	SATB1_+_+
1419	SATB1_+_(1249r)	SATB1_+_(938g)	SATB1	False	chr17:38421377-38421877	ARHGAP23	0.034852	0.298846	0.0104154	0.0104154	0.366677	1	0.223327	0.0818888	0.0818888	SATB1_+_+
1420	SATB1_+_(1249r)	SATB1_+_(938g)	SATB1	False	chr17:43713543-43714043	DHX8	0.0136227	0.133548	0.0018193	0.0018193	0.235392	1	0.216974	0.051074	0.051074	SATB1_+_+
1421	SATB1_+_(1249r)	SATB1_+_(938g)	SATB1	False	chr14:102593740-102594240	ANKRD9	0.0194667	0.0997139	0.0019411	0.0019411	0.630087	1	0.0735121	0.046319	0.046319	SATB1_+_+
1422	SATB1_+_(1249r)	SATB1_+_(938g)	SATB1	False	chr2:33496123-33496623	RASGRP3	0.0316034	0.0602905	0.00190539	0.00190539	0.460008	1	0.247947	0.114057	0.114057	SATB1_+_+
1423	SATB1_+_(1249r)	SATB1_+_(938g)	SATB1	False	chr8:4997186-4997686	CSMD1	0.0926413	0.21353	0.0197817	0.0197817	0.300213	1	0.0853209	0.0256145	0.0256145	SATB1_+_+
1424	SATB1_+_(1249r)	SATB1_+_(938g)	SATB1	False	chr11:76919011-76919511	TSKU	0.0242564	0.0674696	0.00163657	0.00163657	0.58148	1	0.179535	0.104396	0.104396	SATB1_+_+
1425	SATB1_+_(1249r)	SATB1_+_(938g)	SATB1	False	chr2:27408819-27409319	NRBP1	0.0191307	0.118186	0.00226098	0.00226098	0.443123	1	0.253679	0.112411	0.112411	SATB1_+_+
1426	SATB1_+_(1249r)	SATB1_+_(938g)	SATB1	False	chr12:26832275-26832775	FGFR1OP2	0.0984374	0.370758	0.0364964	0.0364964	0.302281	1	0.28133	0.0850405	0.0850405	SATB1_+_+
1427	SATB1_+_(1249r)	SATB1_+_(938g)	SATB1	False	chr7:100168404-100168904	CNPY4	0.0307574	0.114878	0.00353334	0.00353334	0.240942	1	0.148348	0.0357432	0.0357432	SATB1_+_+
1428	SATB1_+_(1249r)	SATB1_+_(938g)	SATB1	False	chr6:50849766-50850266	TFAP2B	0.103496	0.0880792	0.00911588	0.00911588	2.92195	1	0.217574	0.63574	0.63574	SATB1_+_+
1429	SATB1_+_(1249r)	SATB1_+_(938g)	SATB1	False	chr22:41302112-41302612	TEF	0.0163432	0.060257	0.000984792	0.000984792	0.263863	1	0.111552	0.0294344	0.0294344	SATB1_+_+
1430	SATB1_+_(1249r)	SATB1_+_(938g)	SATB1	False	chr1:10944031-10944531	TARDBP	0.0213097	0.258098	0.00549999	0.00549999	1.72518	1	0.311028	0.536581	0.536581	SATB1_+_+
1431	SATB1_+_(1249r)	SATB1_+_(938g)	SATB1	False	chr16:17405205-17405705	XYLT1	0.0592907	0.436554	0.0258836	0.0258836	1.26957	1	0.36821	0.467467	0.467467	SATB1_+_+
1432	SATB1_+_(1249r)	SATB1_+_(938g)	SATB1	False	chr3:70849778-70850278	FOXP1	0.0503263	0.43299	0.0217908	0.0217908	0.290371	1	0.312348	0.0906968	0.0906968	SATB1_+_+
1433	SATB1_+_(1249r)	SATB1_+_(938g)	SATB1	False	chr7:12111410-12111910	TMEM106B	0.17242	0.111776	0.0192724	0.0192724	0.754894	1	0.30068	0.226982	0.226982	SATB1_+_+
1434	SATB1_+_(1249r)	SATB1_+_(938g)	SATB1	False	chr6:41560332-41560832	TFEB	0.021083	0.0889515	0.00187537	0.00187537	0.278274	1	0.186465	0.0518885	0.0518885	SATB1_+_+
1435	SATB1_+_(1249r)	SATB1_+_(938g)	SATB1	False	chr15:74906036-74906536	SCAMP2	0.0150614	0.176039	0.00265139	0.00265139	0.228094	1	0.176918	0.0403538	0.0403538	SATB1_+_+
1436	SATB1_+_(1249r)	SATB1_+_(938g)	SATB1	False	chr18:6880777-6881277	ARHGAP28	0.0259675	0.419204	0.0108857	0.0108857	0.78148	1	0.266089	0.207943	0.207943	SATB1_+_+
1437	SATB1_+_(1249r)	SATB1_+_(938g)	SATB1	False	chr20:49132864-49133364	STAU1	0.0381482	0.219252	0.00836407	0.00836407	0.224724	1	0.325069	0.0730508	0.0730508	SATB1_+_+
1438	SATB1_+_(1249r)	SATB1_+_(938g)	SATB1	False	chrX:100636041-100636541	TSPAN6	0.166254	0.185493	0.0308389	0.0308389	0.30758	1	0.154836	0.0476245	0.0476245	SATB1_+_+
1439	SATB1_+_(1249r)	SATB1_+_(938g)	SATB1	False	chr14:71985775-71986275	RGS6	0.173887	0.321482	0.0559017	0.0559017	0.298254	1	0.176791	0.0527287	0.0527287	SATB1_+_+
1440	SATB1_+_(1249r)	SATB1_+_(938g)	SATB1	False	chr5:140043075-140043575	IGIP	0.0988475	0.206858	0.0204474	0.0204474	0.359765	1	0.168103	0.0604776	0.0604776	SATB1_+_+
1441	SATB1_+_(1249r)	SATB1_+_(938g)	SATB1	False	chr11:64879132-64879632	PPP2R5B	0.00694701	0.102515	0.000712175	0.000712175	0.240442	1	0.110295	0.0265196	0.0265196	SATB1_+_+
1442	SATB1_+_(1249r)	SATB1_+_(938g)	SATB1	False	chr11:64863433-64863933	PPP2R5B	0.0212151	0.0893955	0.00189653	0.00189653	0.240442	1	0.110295	0.0265196	0.0265196	SATB1_+_+
1443	SATB1_+_(1249r)	SATB1_+_(938g)	SATB1	False	chr21:46297814-46298314	MCM3AP	0.0410251	0.354849	0.0145577	0.0145577	0.383106	1	0.289646	0.110965	0.110965	SATB1_+_+
1444	SATB1_+_(1249r)	SATB1_+_(938g)	SATB1	False	chr6:26233751-26234251	HIST1H2BE	0.0513572	0.286523	0.014715	0.014715	0.289241	1	0.118662	0.0343219	0.0343219	SATB1_+_+
1445	SATB1_+_(1249r)	SATB1_+_(938g)	SATB1	False	chr8:96157372-96157872	UQCRB	0.0285615	0.10094	0.002883	0.002883	0.96882	1	0.224239	0.217247	0.217247	SATB1_+_+
1446	SATB1_+_(1249r)	SATB1_+_(938g)	SATB1	False	chr1:153490234-153490734	S100A13	0.0209409	0.104595	0.0021903	0.0021903	0.786718	1	0.0733831	0.0577318	0.0577318	SATB1_+_+
1447	SATB1_+_(1249r)	SATB1_+_(938g)	SATB1	False	chr6:32254501-32255001	PPT2	0.0151611	0.142876	0.00216615	0.00216615	0.502543	1	0.219609	0.110363	0.110363	SATB1_+_+
1448	SATB1_+_(1249r)	SATB1_+_(938g)	SATB1	False	chr1:16921636-16922136	MFAP2	0.0194549	0.24223	0.00471257	0.00471257	0.726212	1	0.26432	0.191952	0.191952	SATB1_+_+
1449	SATB1_+_(1249r)	SATB1_+_(938g)	SATB1	False	chr18:24015308-24015808	OSBPL1A	0.0273889	0.129471	0.00354606	0.00354606	0.336264	1	0.334704	0.112549	0.112549	SATB1_+_+
1450	SATB1_+_(1249r)	SATB1_+_(938g)	SATB1	False	chr12:20549075-20549575	SLCO1C1	0.338895	0.119354	0.0404484	0.0404484	0.813928	1	0.105363	0.085758	0.085758	SATB1_+_+
1451	SATB1_+_(1249r)	SATB1_+_(938g)	SATB1	False	chr16:67841163-67841663	THAP11	0.0397728	0.0979298	0.00389494	0.00389494	1.13953	1	0.181699	0.207052	0.207052	SATB1_+_+
1452	SATB1_+_(1249r)	SATB1_+_(938g)	SATB1	False	chr5:40834522-40835022	TTC33	0.0759666	0.304425	0.0231262	0.0231262	0.95819	1	0.264865	0.253791	0.253791	SATB1_+_+
1453	SATB1_+_(1249r)	SATB1_+_(938g)	SATB1	False	chr1:39105770-39106270	NDUFS5	0.0420008	0.068177	0.00286349	0.00286349	0.830447	1	0.12085	0.10036	0.10036	SATB1_+_+
1454	SATB1_+_(1249r)	SATB1_+_(938g)	SATB1	False	chr5:127073250-127073750	MARCH3	0.0262669	0.251566	0.00660785	0.00660785	0.416189	1	0.267474	0.11132	0.11132	SATB1_+_+
1455	SATB1_+_(1249r)	SATB1_+_(938g)	SATB1	False	chr2:216606593-216607093	SMARCAL1	0.0212834	0.0860066	0.00183051	0.00183051	0.252849	1	0.169124	0.0427629	0.0427629	SATB1_+_+
1456	SATB1_+_(1249r)	SATB1_+_(938g)	SATB1	False	chr3:32780682-32781182	TRIM71	0.115647	0.16957	0.0196102	0.0196102	0.48616	1	0.0977939	0.0475435	0.0475435	SATB1_+_+
1457	SATB1_+_(1249r)	SATB1_+_(938g)	SATB1	False	chr2:112480942-112481442	POLR1B	0.0502249	0.17467	0.00877279	0.00877279	0.238014	1	0.27419	0.0652612	0.0652612	SATB1_+_+
1458	SATB1_+_(1249r)	SATB1_+_(938g)	SATB1	False	chr7:37921262-37921762	EPDR1	0.123779	0.332131	0.0411108	0.0411108	0.238811	1	0.211568	0.0505248	0.0505248	SATB1_+_+
1459	SATB1_+_(1249r)	SATB1_+_(938g)	SATB1	False	chr3:50675251-50675751	MAPKAPK3	0.0396586	0.149968	0.00594751	0.00594751	0.832636	1	0.136851	0.113947	0.113947	SATB1_+_+
1460	SATB1_+_(1249r)	SATB1_+_(938g)	SATB1	False	chr1:46489508-46490008	MOB3C	0.0357583	0.0851718	0.0030456	0.0030456	0.957233	1	0.155576	0.148922	0.148922	SATB1_+_+
1461	SATB1_+_(1249r)	SATB1_+_(938g)	SATB1	False	chr6:36979239-36979739	CPNE5	0.024539	0.156541	0.00384135	0.00384135	1.73073	1	0.248475	0.430044	0.430044	SATB1_+_+
1462	SATB1_+_(1249r)	SATB1_+_(938g)	SATB1	False	chr9:127388281-127388781	RPL12	0.0423032	0.0943261	0.00399029	0.00399029	1.11786	1	0.161941	0.181027	0.181027	SATB1_+_+
1463	SATB1_+_(1249r)	SATB1_+_(938g)	SATB1	False	chr11:67374852-67375352	TMEM134	0.0323803	0.0863632	0.00279647	0.00279647	0.47758	1	0.175896	0.0840044	0.0840044	SATB1_+_+
1464	SATB1_+_(1249r)	SATB1_+_(938g)	SATB1	False	chr19:36170614-36171114	TBCB	0.0493138	0.196805	0.0097052	0.0097052	1.16195	1	0.159001	0.184751	0.184751	SATB1_+_+
1465	SATB1_+_(1249r)	SATB1_+_(938g)	SATB1	False	chr2:120013435-120013935	PTPN4	0.0623973	0.174496	0.0108881	0.0108881	1.64127	1	0.35705	0.586015	0.586015	SATB1_+_+
1466	SATB1_+_(1249r)	SATB1_+_(938g)	SATB1	False	chr20:48572190-48572690	PREX1	0.0403154	0.125548	0.00506151	0.00506151	0.542835	1	0.351345	0.190722	0.190722	SATB1_+_+
1467	SATB1_+_(1249r)	SATB1_+_(938g)	SATB1	False	chr9:36100489-36100989	CLTA	0.0218503	0.0722853	0.00157946	0.00157946	0.471683	1	0.275148	0.129783	0.129783	SATB1_+_+
1468	SATB1_+_(1249r)	SATB1_+_(938g)	SATB1	False	chr17:7717915-7718415	KDM6B	0.0289581	0.256174	0.00741833	0.00741833	0.242654	1	0.243565	0.059102	0.059102	SATB1_+_+
1469	SATB1_+_(1249r)	SATB1_+_(938g)	SATB1	False	chr22:37663758-37664258	H1F0	0.0566407	0.395984	0.0224288	0.0224288	2.75922	1	0.383285	1.05757	1.05757	SATB1_+_+
1470	SATB1_+_(1249r)	SATB1_+_(938g)	SATB1	False	chr9:127567037-127567537	STXBP1	0.0103713	0.277323	0.00287619	0.00287619	0.506206	1	0.251068	0.127092	0.127092	SATB1_+_+
1471	SATB1_+_(1249r)	SATB1_+_(938g)	SATB1	False	chr18:36187237-36187737	SLC39A6	0.064567	0.139016	0.00897584	0.00897584	0.253105	1	0.205344	0.0519737	0.0519737	SATB1_+_+
0	SATB2_+_(16r)	SATB2_+_(18g)	SATB2	False	chr8:90082590-90083090	DECR1	0.0548485	0.198768	0.0109021	0.0109021	0.319963	1	0.240117	0.0768285	0.0768285	SATB2_+_+
1	SATB2_+_(16r)	SATB2_+_(18g)	SATB2	False	chr12:6620319-6620819	ING4	0.0196649	0.127354	0.00250441	0.00250441	0.357842	1	0.203336	0.0727622	0.0727622	SATB2_+_+
2	SATB2_+_(16r)	SATB2_+_(18g)	SATB2	False	chr1:3717967-3718467	CEP104	0.0166325	0.0503375	0.000837238	0.000837238	0.363789	1	0.305655	0.111194	0.111194	SATB2_+_+
3	SATB2_+_(16r)	SATB2_+_(18g)	SATB2	False	chr11:61281442-61281942	CYB561A3	0.0410412	0.11194	0.00459414	0.00459414	1.28645	1	0.122232	0.157245	0.157245	SATB2_+_+
4	SATB2_+_(16r)	SATB2_+_(18g)	SATB2	False	chr6:170438360-170438860	PSMB1	0.206932	0.0585839	0.0121229	0.0121229	0.347963	1	0.0774553	0.0269516	0.0269516	SATB2_+_+
5	SATB2_+_(16r)	SATB2_+_(18g)	SATB2	False	chr10:73646653-73647153	CHCHD1	0.0558929	0.129374	0.00723108	0.00723108	1.69186	1	0.0793929	0.134322	0.134322	SATB2_+_+
6	SATB2_+_(16r)	SATB2_+_(18g)	SATB2	False	chr11:61281442-61281942	TMEM138	0.0410412	0.146859	0.00602728	0.00602728	0.361565	1	0.10217	0.036941	0.036941	SATB2_+_+
7	SATB2_+_(16r)	SATB2_+_(18g)	SATB2	False	chr17:2088237-2088737	SMG6	0.02159	0.157977	0.00341073	0.00341073	0.395077	1	0.300324	0.118651	0.118651	SATB2_+_+
8	SATB2_+_(16r)	SATB2_+_(18g)	SATB2	False	chr22:20206644-20207144	ZDHHC8	0.0125575	0.142218	0.00178591	0.00178591	0.922082	1	0.139412	0.128549	0.128549	SATB2_+_+
9	SATB2_+_(16r)	SATB2_+_(18g)	SATB2	False	chr4:967714-968214	DGKQ	0.0299523	0.0810964	0.00242902	0.00242902	0.37659	1	0.111679	0.0420573	0.0420573	SATB2_+_+
10	SATB2_+_(16r)	SATB2_+_(18g)	SATB2	False	chr15:80780528-80781028	ABHD17C	0.0456601	0.168545	0.00769578	0.00769578	2.15525	1	0.218265	0.470414	0.470414	SATB2_+_+
11	SATB2_+_(16r)	SATB2_+_(18g)	SATB2	False	chr16:3028100-3028600	PAQR4	0.023409	0.100743	0.00235831	0.00235831	0.520616	1	0.0997414	0.051927	0.051927	SATB2_+_+
12	SATB2_+_(16r)	SATB2_+_(18g)	SATB2	False	chr5:10649684-10650184	DAP	0.034772	0.0902125	0.00313687	0.00313687	0.311726	1	0.290938	0.0906929	0.0906929	SATB2_+_+
13	SATB2_+_(16r)	SATB2_+_(18g)	SATB2	False	chr4:82761205-82761705	SEC31A	0.0169296	0.116045	0.0019646	0.0019646	0.840665	1	0.335552	0.282087	0.282087	SATB2_+_+
14	SATB2_+_(16r)	SATB2_+_(18g)	SATB2	False	chr1:3717967-3718467	LRRC47	0.0280263	0.165884	0.00464911	0.00464911	1.19626	1	0.176561	0.211213	0.211213	SATB2_+_+
15	SATB2_+_(16r)	SATB2_+_(18g)	SATB2	False	chr6:26019430-26019930	HIST1H1C	0.00642551	0.0694535	0.000446274	0.000446274	0.869336	1	0.178831	0.155465	0.155465	SATB2_+_+
16	SATB2_+_(16r)	SATB2_+_(18g)	SATB2	False	chr1:210252707-210253207	SERTAD4	0.036088	0.310553	0.0112073	0.0112073	0.559939	1	0.272641	0.152662	0.152662	SATB2_+_+
17	SATB2_+_(16r)	SATB2_+_(18g)	SATB2	False	chr6:41599133-41599633	MDFI	0.0280683	0.25379	0.00712347	0.00712347	0.549676	1	0.265147	0.145745	0.145745	SATB2_+_+
0	SHOX_+_(74r)	SHOX_+_(70g)	SHOX	False	chr2:159053152-159053652	TANC1	0.0352286	0.268283	0.00945123	0.00945123	3.91592	1	0.299616	1.17327	1.17327	SHOX_+_+
1	SHOX_+_(74r)	SHOX_+_(70g)	SHOX	False	chr10:113261619-113262119	TCF7L2	0.0395024	0.545897	0.0215642	0.0215642	3.70565	1	0.166862	0.618333	0.618333	SHOX_+_+
2	SHOX_+_(74r)	SHOX_+_(70g)	SHOX	False	chr9:88532142-88532642	NXNL2	0.0715108	0.0809895	0.00579162	0.00579162	1.21458	1	0.141579	0.171959	0.171959	SHOX_+_+
3	SHOX_+_(74r)	SHOX_+_(70g)	SHOX	False	chr7:130352210-130352710	MEST	0.0274628	0.36409	0.00999891	0.00999891	1.59074	1	0.0912825	0.145207	0.145207	SHOX_+_+
4	SHOX_+_(74r)	SHOX_+_(70g)	SHOX	False	chr13:35514107-35514607	MAB21L1	0.0470552	0.194619	0.00915783	0.00915783	1.24497	1	0.226881	0.28246	0.28246	SHOX_+_+
5	SHOX_+_(74r)	SHOX_+_(70g)	SHOX	False	chr6:84546574-84547074	TBX18	0.0282369	0.0851873	0.00240542	0.00240542	1.1258	1	0.157558	0.177379	0.177379	SHOX_+_+
6	SHOX_+_(74r)	SHOX_+_(70g)	SHOX	False	chr4:76801810-76802310	SHROOM3	0.0222631	0.401485	0.0089383	0.0089383	1.06814	1	0.298228	0.318549	0.318549	SHOX_+_+
7	SHOX_+_(74r)	SHOX_+_(70g)	SHOX	False	chr1:230758957-230759457	TTC13	0.0445672	0.188448	0.00839859	0.00839859	0.560598	1	0.178297	0.0999532	0.0999532	SHOX_+_+
8	SHOX_+_(74r)	SHOX_+_(70g)	SHOX	False	chr6:111575744-111576244	MFSD4B	0.0526424	0.205259	0.0108053	0.0108053	0.723202	1	0.192735	0.139386	0.139386	SHOX_+_+
9	SHOX_+_(74r)	SHOX_+_(70g)	SHOX	False	chr6:111534389-111534889	MFSD4B	0.0234465	0.0908599	0.00213035	0.00213035	0.723202	1	0.192735	0.139386	0.139386	SHOX_+_+
10	SHOX_+_(74r)	SHOX_+_(70g)	SHOX	False	chr7:42080742-42081242	GLI3	0.023756	0.279388	0.00663713	0.00663713	0.750969	1	0.207594	0.155897	0.155897	SHOX_+_+
11	SHOX_+_(74r)	SHOX_+_(70g)	SHOX	False	chr9:136109537-136110037	NACC2	0.0244485	0.14336	0.00350494	0.00350494	0.568452	1	0.0559098	0.031782	0.031782	SHOX_+_+
12	SHOX_+_(74r)	SHOX_+_(70g)	SHOX	False	chr19:55586528-55587028	ZNF865	0.0154244	0.053771	0.000829386	0.000829386	0.882219	1	0.10402	0.0917685	0.0917685	SHOX_+_+
13	SHOX_+_(74r)	SHOX_+_(70g)	SHOX	False	chr1:245585184-245585684	KIF26B	0.0437221	0.286549	0.0125285	0.0125285	1.0405	1	0.296194	0.308189	0.308189	SHOX_+_+
14	SHOX_+_(74r)	SHOX_+_(70g)	SHOX	False	chr12:5554606-5555106	ANO2	0.0311879	0.0680287	0.00212167	0.00212167	1.656	1	0.227989	0.37755	0.37755	SHOX_+_+
15	SHOX_+_(74r)	SHOX_+_(70g)	SHOX	False	chr15:70200358-70200858	TLE3	0.0306275	0.148215	0.00453947	0.00453947	3.40363	1	0.315042	1.07229	1.07229	SHOX_+_+
16	SHOX_+_(74r)	SHOX_+_(70g)	SHOX	False	chr15:70062493-70062993	TLE3	0.028483	0.111426	0.00317375	0.00317375	3.40363	1	0.315042	1.07229	1.07229	SHOX_+_+
17	SHOX_+_(74r)	SHOX_+_(70g)	SHOX	False	chr22:43313476-43313976	SCUBE1	0.0732919	0.184655	0.0135337	0.0135337	4.03615	1	0.18857	0.761097	0.761097	SHOX_+_+
18	SHOX_+_(74r)	SHOX_+_(70g)	SHOX	False	chr3:126781728-126782228	CHCHD6	0.0241876	0.0556549	0.00134616	0.00134616	1.07817	1	0.229031	0.246934	0.246934	SHOX_+_+
19	SHOX_+_(74r)	SHOX_+_(70g)	SHOX	False	chr2:5776975-5777475	SOX11	0.0256898	0.17465	0.00448673	0.00448673	2.55767	1	0.333235	0.852306	0.852306	SHOX_+_+
20	SHOX_+_(74r)	SHOX_+_(70g)	SHOX	False	chr10:44512524-44513024	CXCL12	0.085176	0.337181	0.0287198	0.0287198	0.662571	1	0.120873	0.080087	0.080087	SHOX_+_+
21	SHOX_+_(74r)	SHOX_+_(70g)	SHOX	False	chr12:54135517-54136017	HOXC6	0.0198015	0.101042	0.00200079	0.00200079	1.75044	1	0.34566	0.605059	0.605059	SHOX_+_+
22	SHOX_+_(74r)	SHOX_+_(70g)	SHOX	False	chr16:51556998-51557498	HNRNPA1P48	0.233494	0.14019	0.0327336	0.0327336	2.29256	1	0.207452	0.475595	0.475595	SHOX_+_+
23	SHOX_+_(74r)	SHOX_+_(70g)	SHOX	False	chr10:75283619-75284119	ZNF503	0.0224898	0.214016	0.00481317	0.00481317	0.661432	1	0.167796	0.110986	0.110986	SHOX_+_+
24	SHOX_+_(74r)	SHOX_+_(70g)	SHOX	False	chr12:65093756-65094256	WIF1	0.16465	0.323153	0.0532073	0.0532073	8.99144	1	0.412188	3.70616	3.70616	SHOX_+_+
25	SHOX_+_(74r)	SHOX_+_(70g)	SHOX	False	chr10:74753690-74754190	KAT6B	0.0200022	0.212398	0.00424844	0.00424844	2.15809	1	0.30785	0.664366	0.664366	SHOX_+_+
26	SHOX_+_(74r)	SHOX_+_(70g)	SHOX	False	chr10:13660554-13661054	BEND7	0.0229198	0.0783237	0.00179516	0.00179516	2.35446	1	0.236744	0.557406	0.557406	SHOX_+_+
27	SHOX_+_(74r)	SHOX_+_(70g)	SHOX	False	chr10:13673141-13673641	BEND7	0.0308542	0.188606	0.00581929	0.00581929	2.35446	1	0.236744	0.557406	0.557406	SHOX_+_+
28	SHOX_+_(74r)	SHOX_+_(70g)	SHOX	False	chr1:15088567-15089067	KAZN	0.0162959	0.195074	0.0031789	0.0031789	9.59083	1	0.271829	2.60706	2.60706	SHOX_+_+
29	SHOX_+_(74r)	SHOX_+_(70g)	SHOX	False	chr2:235050980-235051480	SH3BP4	0.0360525	0.0755315	0.0027231	0.0027231	1.10999	1	0.112931	0.125352	0.125352	SHOX_+_+
30	SHOX_+_(74r)	SHOX_+_(70g)	SHOX	False	chr14:104279161-104279661	KIF26A	0.09084	0.168906	0.0153434	0.0153434	0.606633	1	0.170378	0.103357	0.103357	SHOX_+_+
31	SHOX_+_(74r)	SHOX_+_(70g)	SHOX	False	chr14:104206173-104206673	KIF26A	0.102597	0.197262	0.0202386	0.0202386	0.606633	1	0.170378	0.103357	0.103357	SHOX_+_+
32	SHOX_+_(74r)	SHOX_+_(70g)	SHOX	False	chr18:79526597-79527097	ATP9B	0.0341866	0.224549	0.00767656	0.00767656	0.652522	1	0.159669	0.104188	0.104188	SHOX_+_+
33	SHOX_+_(74r)	SHOX_+_(70g)	SHOX	False	chr8:24955070-24955570	NEFM	0.122505	0.404309	0.04953	0.04953	0.850875	1	0.202216	0.172061	0.172061	SHOX_+_+
34	SHOX_+_(74r)	SHOX_+_(70g)	SHOX	False	chr4:5206336-5206836	STK32B	0.100262	0.396492	0.039753	0.039753	0.572341	1	0.0703898	0.0402869	0.0402869	SHOX_+_+
35	SHOX_+_(74r)	SHOX_+_(70g)	SHOX	False	chr10:21508680-21509180	SKIDA1	0.0555454	0.339314	0.0188473	0.0188473	2.01665	1	0.289751	0.584327	0.584327	SHOX_+_+
36	SHOX_+_(74r)	SHOX_+_(70g)	SHOX	False	chr10:21402610-21403110	SKIDA1	0.0188163	0.0581815	0.00109476	0.00109476	2.01665	1	0.289751	0.584327	0.584327	SHOX_+_+
37	SHOX_+_(74r)	SHOX_+_(70g)	SHOX	False	chr3:50125436-50125936	SEMA3F	0.0336264	0.250295	0.0084165	0.0084165	1.16451	1	0.196951	0.229351	0.229351	SHOX_+_+
38	SHOX_+_(74r)	SHOX_+_(70g)	SHOX	False	chr7:100168404-100168904	ZNF3	0.080473	0.191292	0.0153938	0.0153938	1.74917	1	0.143172	0.250431	0.250431	SHOX_+_+
39	SHOX_+_(74r)	SHOX_+_(70g)	SHOX	False	chr1:2987755-2988255	PRDM16	0.0295099	0.52755	0.0155679	0.0155679	5.95226	1	0.291085	1.73262	1.73262	SHOX_+_+
40	SHOX_+_(74r)	SHOX_+_(70g)	SHOX	False	chr1:2980018-2980518	PRDM16	0.0444212	0.50195	0.0222972	0.0222972	5.95226	1	0.291085	1.73262	1.73262	SHOX_+_+
41	SHOX_+_(74r)	SHOX_+_(70g)	SHOX	False	chr1:3365372-3365872	PRDM16	0.0111465	0.439441	0.00489821	0.00489821	5.95226	1	0.291085	1.73262	1.73262	SHOX_+_+
42	SHOX_+_(74r)	SHOX_+_(70g)	SHOX	False	chr19:14333453-14333953	ADGRL1	0.0427867	0.216962	0.0092831	0.0092831	0.965326	1	0.131231	0.126681	0.126681	SHOX_+_+
43	SHOX_+_(74r)	SHOX_+_(70g)	SHOX	False	chr7:27148512-27149012	HOXA6	0.0238086	0.32935	0.00784135	0.00784135	0.90496	1	0.168143	0.152163	0.152163	SHOX_+_+
44	SHOX_+_(74r)	SHOX_+_(70g)	SHOX	False	chr7:27142210-27142710	HOXA6	0.0308815	0.273192	0.00843658	0.00843658	0.90496	1	0.168143	0.152163	0.152163	SHOX_+_+
45	SHOX_+_(74r)	SHOX_+_(70g)	SHOX	False	chr9:14315993-14316493	NFIB	0.0224891	0.485023	0.0109077	0.0109077	1.61928	1	0.15292	0.247621	0.247621	SHOX_+_+
46	SHOX_+_(74r)	SHOX_+_(70g)	SHOX	False	chr2:66581449-66581949	MEIS1	0.0690823	0.446544	0.0308483	0.0308483	0.575686	1	0.147054	0.0846571	0.0846571	SHOX_+_+
47	SHOX_+_(74r)	SHOX_+_(70g)	SHOX	False	chr3:157793741-157794241	SLC66A1L	0.0678542	0.0741268	0.00502981	0.00502981	5.33268	1	0.252404	1.34599	1.34599	SHOX_+_+
48	SHOX_+_(74r)	SHOX_+_(70g)	SHOX	False	chr9:119216897-119217397	BRINP1	0.106491	0.409167	0.0435726	0.0435726	0.661432	1	0.281447	0.186158	0.186158	SHOX_+_+
49	SHOX_+_(74r)	SHOX_+_(70g)	SHOX	False	chr9:119349473-119349973	BRINP1	0.168395	0.44756	0.0753667	0.0753667	0.661432	1	0.281447	0.186158	0.186158	SHOX_+_+
50	SHOX_+_(74r)	SHOX_+_(70g)	SHOX	False	chr6:26198270-26198770	HIST1H2BF	0.00846517	0.0695571	0.000588812	0.000588812	0.758331	1	0.0593699	0.045022	0.045022	SHOX_+_+
51	SHOX_+_(74r)	SHOX_+_(70g)	SHOX	False	chr10:14056836-14057336	FRMD4A	0.0187438	0.393434	0.00737447	0.00737447	1.00005	1	0.227674	0.227686	0.227686	SHOX_+_+
52	SHOX_+_(74r)	SHOX_+_(70g)	SHOX	False	chr20:9617015-9617515	PAK5	0.0324417	0.068447	0.00222054	0.00222054	1.28731	1	0.235833	0.30359	0.30359	SHOX_+_+
53	SHOX_+_(74r)	SHOX_+_(70g)	SHOX	False	chr18:6665728-6666228	ARHGAP28	0.0852357	0.600463	0.0511809	0.0511809	0.755303	1	0.221609	0.167382	0.167382	SHOX_+_+
54	SHOX_+_(74r)	SHOX_+_(70g)	SHOX	False	chr11:68329880-68330380	KMT5B	0.0329524	0.233307	0.00768801	0.00768801	1.07957	1	0.0988155	0.106678	0.106678	SHOX_+_+
55	SHOX_+_(74r)	SHOX_+_(70g)	SHOX	False	chr2:176122468-176122968	HOXD4	0.0410974	0.192192	0.00789857	0.00789857	0.738923	1	0.14418	0.106538	0.106538	SHOX_+_+
56	SHOX_+_(74r)	SHOX_+_(70g)	SHOX	False	chr6:87589024-87589524	ORC3	0.0484106	0.192926	0.00933968	0.00933968	0.577542	1	0.0908652	0.0524785	0.0524785	SHOX_+_+
57	SHOX_+_(74r)	SHOX_+_(70g)	SHOX	False	chr4:182084932-182085432	TENM3	0.0321426	0.449967	0.0144631	0.0144631	0.572225	1	0.284103	0.162571	0.162571	SHOX_+_+
58	SHOX_+_(74r)	SHOX_+_(70g)	SHOX	False	chr12:54135517-54136017	HOXC8	0.0219474	0.122691	0.00269274	0.00269274	4.82867	1	0.366995	1.7721	1.7721	SHOX_+_+
59	SHOX_+_(74r)	SHOX_+_(70g)	SHOX	False	chr15:37028903-37029403	MEIS2	0.0239242	0.283499	0.0067825	0.0067825	0.569633	1	0.168868	0.0961927	0.0961927	SHOX_+_+
60	SHOX_+_(74r)	SHOX_+_(70g)	SHOX	False	chr16:17252674-17253174	XYLT1	0.031585	0.384106	0.012132	0.012132	0.729672	1	0.113608	0.0828963	0.0828963	SHOX_+_+
61	SHOX_+_(74r)	SHOX_+_(70g)	SHOX	False	chr1:172416437-172416937	PIGC	0.0197175	0.151331	0.00298387	0.00298387	1.03205	1	0.101751	0.105012	0.105012	SHOX_+_+
62	SHOX_+_(74r)	SHOX_+_(70g)	SHOX	False	chr11:30717119-30717619	MPPED2	0.0346164	0.397939	0.0137752	0.0137752	4.19512	1	0.282154	1.18367	1.18367	SHOX_+_+
63	SHOX_+_(74r)	SHOX_+_(70g)	SHOX	False	chr9:111153972-111154472	LPAR1	0.100521	0.272051	0.027347	0.027347	1.49762	1	0.187466	0.280754	0.280754	SHOX_+_+
64	SHOX_+_(74r)	SHOX_+_(70g)	SHOX	False	chr2:99880519-99881019	AFF3	0.0327842	0.351421	0.0115211	0.0115211	4.28347	1	0.408413	1.74942	1.74942	SHOX_+_+
65	SHOX_+_(74r)	SHOX_+_(70g)	SHOX	False	chr6:43077911-43078411	SRF	0.0215895	0.124577	0.00268956	0.00268956	1.74668	1	0.0875747	0.152965	0.152965	SHOX_+_+
66	SHOX_+_(74r)	SHOX_+_(70g)	SHOX	False	chr4:173516856-173517356	HAND2	0.0839712	0.283769	0.0238284	0.0238284	6.75863	1	0.302114	2.04188	2.04188	SHOX_+_+
67	SHOX_+_(74r)	SHOX_+_(70g)	SHOX	False	chr10:58458034-58458534	UBE2D1	0.0633618	0.0987337	0.00625595	0.00625595	0.577199	1	0.1604	0.0925826	0.0925826	SHOX_+_+
68	SHOX_+_(74r)	SHOX_+_(70g)	SHOX	False	chr2:60533448-60533948	BCL11A	0.0636647	0.455148	0.0289769	0.0289769	5.7308	1	0.382062	2.18952	2.18952	SHOX_+_+
69	SHOX_+_(74r)	SHOX_+_(70g)	SHOX	False	chr19:1027939-1028439	CNN2	0.0254136	0.267544	0.00679925	0.00679925	1.43449	1	0.28677	0.411368	0.411368	SHOX_+_+
70	SHOX_+_(74r)	SHOX_+_(70g)	SHOX	False	chr20:47783943-47784443	SULF2	0.0398665	0.19116	0.00762088	0.00762088	8.91385	1	0.290842	2.59252	2.59252	SHOX_+_+
71	SHOX_+_(74r)	SHOX_+_(70g)	SHOX	False	chr17:65593688-65594188	AXIN2	0.0609631	0.371247	0.0226323	0.0226323	1.31701	1	0.107072	0.141015	0.141015	SHOX_+_+
72	SHOX_+_(74r)	SHOX_+_(70g)	SHOX	False	chr2:176122468-176122968	HOXD3	0.0816812	0.380181	0.0310537	0.0310537	1.37467	1	0.213252	0.293151	0.293151	SHOX_+_+
73	SHOX_+_(74r)	SHOX_+_(70g)	SHOX	False	chr19:55586528-55587028	ZNF579	0.127143	0.131216	0.0166832	0.0166832	1.02441	1	0.108462	0.111109	0.111109	SHOX_+_+
74	SHOX_+_(74r)	SHOX_+_(70g)	SHOX	False	chr12:63994616-63995116	SRGAP1	0.0659306	0.202171	0.0133292	0.0133292	0.70758	1	0.230881	0.163367	0.163367	SHOX_+_+
75	SHOX_+_(74r)	SHOX_+_(70g)	SHOX	False	chr20:19964583-19965083	CRNKL1	0.0599039	0.0814733	0.00488057	0.00488057	0.714666	1	0.0996496	0.0712162	0.0712162	SHOX_+_+
76	SHOX_+_(74r)	SHOX_+_(70g)	SHOX	False	chr3:158102199-158102699	RSRC1	0.0473106	0.208147	0.00984756	0.00984756	0.572296	1	0.251222	0.143773	0.143773	SHOX_+_+
77	SHOX_+_(74r)	SHOX_+_(70g)	SHOX	False	chr12:65093756-65094256	LEMD3	0.0418299	0.20562	0.00860105	0.00860105	5.53475	1	0.466694	2.58304	2.58304	SHOX_+_+
78	SHOX_+_(74r)	SHOX_+_(70g)	SHOX	False	chr3:158102199-158102699	SHOX2	0.0572039	0.400156	0.0228905	0.0228905	26.0214	1	0.473656	12.3252	12.3252	SHOX_+_+
0	SHOX2_+_(70r)	SHOX2_+_(65g)	SHOX2	False	chr2:7022854-7023354	RNF144A	0.0496096	0.283219	0.0140504	0.0140504	0.620616	1	0.130105	0.0807455	0.0807455	SHOX2_+_+
1	SHOX2_+_(70r)	SHOX2_+_(65g)	SHOX2	False	chr12:54135517-54136017	HOXC6	0.0198015	0.101042	0.00200079	0.00200079	3.78286	1	0.384223	1.45346	1.45346	SHOX2_+_+
2	SHOX2_+_(70r)	SHOX2_+_(65g)	SHOX2	False	chr6:105994102-105994602	PRDM1	0.200134	0.235667	0.0471649	0.0471649	0.470754	1	0.14638	0.0689088	0.0689088	SHOX2_+_+
3	SHOX2_+_(70r)	SHOX2_+_(65g)	SHOX2	False	chr1:3031679-3032179	PRDM16	0.0177926	0.403788	0.00718444	0.00718444	1.42989	1	0.259957	0.37171	0.37171	SHOX2_+_+
4	SHOX2_+_(70r)	SHOX2_+_(65g)	SHOX2	False	chr1:3365372-3365872	PRDM16	0.0111465	0.439441	0.00489821	0.00489821	1.42989	1	0.259957	0.37171	0.37171	SHOX2_+_+
5	SHOX2_+_(70r)	SHOX2_+_(65g)	SHOX2	False	chr1:2987755-2988255	PRDM16	0.0295099	0.52755	0.0155679	0.0155679	1.42989	1	0.259957	0.37171	0.37171	SHOX2_+_+
6	SHOX2_+_(70r)	SHOX2_+_(65g)	SHOX2	False	chr2:99614074-99614574	AFF3	0.0697351	0.467408	0.0325947	0.0325947	8.36705	1	0.450128	3.76624	3.76624	SHOX2_+_+
7	SHOX2_+_(70r)	SHOX2_+_(65g)	SHOX2	False	chr2:99880519-99881019	AFF3	0.0327842	0.351421	0.0115211	0.0115211	8.36705	1	0.450128	3.76624	3.76624	SHOX2_+_+
8	SHOX2_+_(70r)	SHOX2_+_(65g)	SHOX2	False	chr9:88532142-88532642	NXNL2	0.0715108	0.0809895	0.00579162	0.00579162	0.740567	1	0.132097	0.0978266	0.0978266	SHOX2_+_+
9	SHOX2_+_(70r)	SHOX2_+_(65g)	SHOX2	False	chr11:118195100-118195600	MPZL2	0.0616379	0.130228	0.00802702	0.00802702	0.480809	1	0.0535798	0.0257616	0.0257616	SHOX2_+_+
10	SHOX2_+_(70r)	SHOX2_+_(65g)	SHOX2	False	chr14:72451429-72451929	RGS6	0.0556495	0.116739	0.00649645	0.00649645	0.956181	1	0.141785	0.135572	0.135572	SHOX2_+_+
11	SHOX2_+_(70r)	SHOX2_+_(65g)	SHOX2	False	chr7:130352210-130352710	MEST	0.0274628	0.36409	0.00999891	0.00999891	0.953262	1	0.185798	0.177114	0.177114	SHOX2_+_+
12	SHOX2_+_(70r)	SHOX2_+_(65g)	SHOX2	False	chr20:9617015-9617515	PAK5	0.0324417	0.068447	0.00222054	0.00222054	14.7314	1	0.322901	4.75679	4.75679	SHOX2_+_+
13	SHOX2_+_(70r)	SHOX2_+_(65g)	SHOX2	False	chr7:108080136-108080636	LAMB1	0.0660285	0.622208	0.0410835	0.0410835	0.588165	1	0.12041	0.0708207	0.0708207	SHOX2_+_+
14	SHOX2_+_(70r)	SHOX2_+_(65g)	SHOX2	False	chr4:36243772-36244272	ARAP2	0.253444	0.495613	0.12561	0.12561	0.90429	1	0.0882904	0.0798401	0.0798401	SHOX2_+_+
15	SHOX2_+_(70r)	SHOX2_+_(65g)	SHOX2	False	chr5:2754985-2755485	IRX2	0.0860857	0.429383	0.0369637	0.0369637	0.544617	1	0.143233	0.078007	0.078007	SHOX2_+_+
16	SHOX2_+_(70r)	SHOX2_+_(65g)	SHOX2	False	chr5:2753458-2753958	IRX2	0.0825521	0.372241	0.0307293	0.0307293	0.544617	1	0.143233	0.078007	0.078007	SHOX2_+_+
17	SHOX2_+_(70r)	SHOX2_+_(65g)	SHOX2	False	chr10:104641012-104641512	SORCS3	0.085019	0.241818	0.0205591	0.0205591	10.8357	1	0.419806	4.54889	4.54889	SHOX2_+_+
18	SHOX2_+_(70r)	SHOX2_+_(65g)	SHOX2	False	chr14:105065255-105065755	NUDT14	0.0459582	0.152543	0.00701063	0.00701063	0.476707	1	0.185029	0.0882048	0.0882048	SHOX2_+_+
19	SHOX2_+_(70r)	SHOX2_+_(65g)	SHOX2	False	chr6:84546574-84547074	TBX18	0.0282369	0.0851873	0.00240542	0.00240542	36.0692	1	0.367011	13.2378	13.2378	SHOX2_+_+
20	SHOX2_+_(70r)	SHOX2_+_(65g)	SHOX2	False	chr4:139666609-139667109	MAML3	0.0610651	0.318658	0.0194589	0.0194589	0.607655	1	0.242233	0.147194	0.147194	SHOX2_+_+
21	SHOX2_+_(70r)	SHOX2_+_(65g)	SHOX2	False	chr11:126053444-126053944	CDON	0.0759726	0.495861	0.0376719	0.0376719	0.70335	1	0.262488	0.184621	0.184621	SHOX2_+_+
22	SHOX2_+_(70r)	SHOX2_+_(65g)	SHOX2	False	chr19:31340252-31340752	TSHZ3	0.0336792	0.246077	0.00828766	0.00828766	13.3309	1	0.354146	4.72108	4.72108	SHOX2_+_+
23	SHOX2_+_(70r)	SHOX2_+_(65g)	SHOX2	False	chr20:3811047-3811547	HSPA12B	0.0160882	0.185052	0.00297716	0.00297716	1.06201	1	0.181213	0.19245	0.19245	SHOX2_+_+
24	SHOX2_+_(70r)	SHOX2_+_(65g)	SHOX2	False	chr20:44038759-44039259	TOX2	0.038805	0.187752	0.0072857	0.0072857	1.80422	1	0.239152	0.431482	0.431482	SHOX2_+_+
25	SHOX2_+_(70r)	SHOX2_+_(65g)	SHOX2	False	chr1:15088567-15089067	KAZN	0.0162959	0.195074	0.0031789	0.0031789	0.842408	1	0.288419	0.242966	0.242966	SHOX2_+_+
26	SHOX2_+_(70r)	SHOX2_+_(65g)	SHOX2	False	chr19:1027939-1028439	CNN2	0.0254136	0.267544	0.00679925	0.00679925	0.891773	1	0.29593	0.263902	0.263902	SHOX2_+_+
27	SHOX2_+_(70r)	SHOX2_+_(65g)	SHOX2	False	chr19:927472-927972	CNN2	0.0151054	0.331741	0.00501108	0.00501108	0.891773	1	0.29593	0.263902	0.263902	SHOX2_+_+
28	SHOX2_+_(70r)	SHOX2_+_(65g)	SHOX2	False	chr20:47783943-47784443	SULF2	0.0398665	0.19116	0.00762088	0.00762088	1.69015	1	0.333021	0.562855	0.562855	SHOX2_+_+
29	SHOX2_+_(70r)	SHOX2_+_(65g)	SHOX2	False	chr17:61443461-61443961	TBX4	0.0307336	0.472161	0.0145112	0.0145112	4.54453	1	0.336392	1.52874	1.52874	SHOX2_+_+
30	SHOX2_+_(70r)	SHOX2_+_(65g)	SHOX2	False	chr4:54228820-54229320	PDGFRA	0.0224851	0.0608408	0.00136801	0.00136801	2.35219	1	0.387398	0.911235	0.911235	SHOX2_+_+
31	SHOX2_+_(70r)	SHOX2_+_(65g)	SHOX2	False	chr1:62117345-62117845	KANK4	0.0309152	0.220754	0.00682466	0.00682466	1.89538	1	0.254242	0.481886	0.481886	SHOX2_+_+
32	SHOX2_+_(70r)	SHOX2_+_(65g)	SHOX2	False	chr8:24955070-24955570	NEFM	0.122505	0.404309	0.04953	0.04953	9.8157	1	0.335817	3.29628	3.29628	SHOX2_+_+
33	SHOX2_+_(70r)	SHOX2_+_(65g)	SHOX2	False	chr17:65593688-65594188	AXIN2	0.0609631	0.371247	0.0226323	0.0226323	1.15093	1	0.200887	0.231206	0.231206	SHOX2_+_+
34	SHOX2_+_(70r)	SHOX2_+_(65g)	SHOX2	False	chr10:101442129-101442629	DPCD	0.0998789	0.0615784	0.00615039	0.00615039	1.27652	1	0.165939	0.211825	0.211825	SHOX2_+_+
35	SHOX2_+_(70r)	SHOX2_+_(65g)	SHOX2	False	chr2:192193233-192193733	TMEFF2	0.111333	0.435583	0.0484949	0.0484949	2.03394	1	0.152728	0.31064	0.31064	SHOX2_+_+
36	SHOX2_+_(70r)	SHOX2_+_(65g)	SHOX2	False	chr3:107957113-107957613	CD47	0.0815137	0.446009	0.0363558	0.0363558	1.04805	1	0.181124	0.189828	0.189828	SHOX2_+_+
37	SHOX2_+_(70r)	SHOX2_+_(65g)	SHOX2	False	chr4:112889598-112890098	ANK2	0.0336012	0.229833	0.00772265	0.00772265	0.864833	1	0.120625	0.104321	0.104321	SHOX2_+_+
38	SHOX2_+_(70r)	SHOX2_+_(65g)	SHOX2	False	chr8:59118449-59118949	TOX	0.0271743	0.441989	0.0120107	0.0120107	2.57531	1	0.291707	0.751237	0.751237	SHOX2_+_+
39	SHOX2_+_(70r)	SHOX2_+_(65g)	SHOX2	False	chr19:55586528-55587028	ZNF579	0.127143	0.131216	0.0166832	0.0166832	0.52399	1	0.170013	0.0890851	0.0890851	SHOX2_+_+
40	SHOX2_+_(70r)	SHOX2_+_(65g)	SHOX2	False	chr6:87589024-87589524	ORC3	0.0484106	0.192926	0.00933968	0.00933968	0.547761	1	0.172832	0.0946705	0.0946705	SHOX2_+_+
41	SHOX2_+_(70r)	SHOX2_+_(65g)	SHOX2	False	chr2:128379140-128379640	HS6ST1	0.0954114	0.226553	0.0216157	0.0216157	0.911642	1	0.214414	0.195469	0.195469	SHOX2_+_+
42	SHOX2_+_(70r)	SHOX2_+_(65g)	SHOX2	False	chr12:63994616-63995116	SRGAP1	0.0659306	0.202171	0.0133292	0.0133292	2.38093	1	0.351413	0.83669	0.83669	SHOX2_+_+
43	SHOX2_+_(70r)	SHOX2_+_(65g)	SHOX2	False	chr17:77439588-77440088	SEPTIN9	0.0114776	0.167992	0.00192815	0.00192815	0.905095	1	0.204198	0.184819	0.184819	SHOX2_+_+
44	SHOX2_+_(70r)	SHOX2_+_(65g)	SHOX2	False	chr18:55266924-55267424	TCF4	0.0579442	0.327051	0.0189507	0.0189507	1.0706	1	0.303829	0.32528	0.32528	SHOX2_+_+
45	SHOX2_+_(70r)	SHOX2_+_(65g)	SHOX2	False	chr2:121075039-121075539	GLI2	0.0188378	0.155506	0.00292939	0.00292939	0.872132	1	0.244827	0.213521	0.213521	SHOX2_+_+
46	SHOX2_+_(70r)	SHOX2_+_(65g)	SHOX2	False	chr1:62117345-62117845	L1TD1	0.110895	0.353023	0.0391483	0.0391483	4.87102	1	0.310544	1.51267	1.51267	SHOX2_+_+
47	SHOX2_+_(70r)	SHOX2_+_(65g)	SHOX2	False	chr1:245585184-245585684	KIF26B	0.0437221	0.286549	0.0125285	0.0125285	3.68986	1	0.405878	1.49763	1.49763	SHOX2_+_+
48	SHOX2_+_(70r)	SHOX2_+_(65g)	SHOX2	False	chr2:238518577-238519077	ASB1	0.0168073	0.11818	0.00198628	0.00198628	0.974454	1	0.188915	0.184089	0.184089	SHOX2_+_+
49	SHOX2_+_(70r)	SHOX2_+_(65g)	SHOX2	False	chr4:118351681-118352181	NDST3	0.0691231	0.0952852	0.00658641	0.00658641	2.60866	1	0.27849	0.726486	0.726486	SHOX2_+_+
50	SHOX2_+_(70r)	SHOX2_+_(65g)	SHOX2	False	chr11:112961631-112962131	NCAM1	0.0697699	0.39127	0.0272989	0.0272989	0.519547	1	0.227269	0.118077	0.118077	SHOX2_+_+
51	SHOX2_+_(70r)	SHOX2_+_(65g)	SHOX2	False	chr3:154121986-154122486	ARHGEF26	0.0371645	0.130261	0.00484109	0.00484109	0.655595	1	0.147883	0.0969516	0.0969516	SHOX2_+_+
52	SHOX2_+_(70r)	SHOX2_+_(65g)	SHOX2	False	chr10:61837115-61837615	ARID5B	0.0254354	0.409418	0.0104137	0.0104137	2.22819	1	0.274377	0.611365	0.611365	SHOX2_+_+
53	SHOX2_+_(70r)	SHOX2_+_(65g)	SHOX2	False	chr14:25110952-25111452	STXBP6	0.0367007	0.233448	0.0085677	0.0085677	1.48591	1	0.107976	0.160442	0.160442	SHOX2_+_+
54	SHOX2_+_(70r)	SHOX2_+_(65g)	SHOX2	False	chr15:78322215-78322715	CRABP1	0.0390788	0.238836	0.00933339	0.00933339	1.3361	1	0.211742	0.282909	0.282909	SHOX2_+_+
55	SHOX2_+_(70r)	SHOX2_+_(65g)	SHOX2	False	chr17:81323352-81323852	PVALEF	0.0192627	0.0891773	0.0017178	0.0017178	0.581671	1	0.194614	0.113201	0.113201	SHOX2_+_+
56	SHOX2_+_(70r)	SHOX2_+_(65g)	SHOX2	False	chr17:81309978-81310478	BAHCC1	0.0206034	0.141188	0.00290896	0.00290896	1.15442	1	0.191407	0.220963	0.220963	SHOX2_+_+
57	SHOX2_+_(70r)	SHOX2_+_(65g)	SHOX2	False	chr17:81343003-81343503	BAHCC1	0.0177757	0.113956	0.00202565	0.00202565	1.15442	1	0.191407	0.220963	0.220963	SHOX2_+_+
58	SHOX2_+_(70r)	SHOX2_+_(65g)	SHOX2	False	chr4:113574538-113575038	CAMK2D	0.0770316	0.120021	0.00924544	0.00924544	0.708084	1	0.226178	0.160153	0.160153	SHOX2_+_+
59	SHOX2_+_(70r)	SHOX2_+_(65g)	SHOX2	False	chr19:42129656-42130156	GRIK5	0.0395538	0.0543571	0.00215003	0.00215003	1.69304	1	0.225654	0.382043	0.382043	SHOX2_+_+
60	SHOX2_+_(70r)	SHOX2_+_(65g)	SHOX2	False	chr1:44835788-44836288	PTCH2	0.021265	0.110554	0.00235092	0.00235092	4.12092	1	0.0823318	0.339283	0.339283	SHOX2_+_+
61	SHOX2_+_(70r)	SHOX2_+_(65g)	SHOX2	False	chr14:100318144-100318644	SLC25A29	0.0193804	0.216712	0.00419996	0.00419996	7.26722	1	0.318697	2.31604	2.31604	SHOX2_+_+
62	SHOX2_+_(70r)	SHOX2_+_(65g)	SHOX2	False	chr1:212924623-212925123	ANGEL2	0.0552631	0.172981	0.00955944	0.00955944	2.12923	1	0.20959	0.446265	0.446265	SHOX2_+_+
63	SHOX2_+_(70r)	SHOX2_+_(65g)	SHOX2	False	chrX:66163953-66164453	HEPH	1	0.265335	0.265335	0.265335	3.39097	1	0.338794	1.14884	1.14884	SHOX2_+_+
64	SHOX2_+_(70r)	SHOX2_+_(65g)	SHOX2	False	chr17:82398914-82399414	NARF	0.0505945	0.320171	0.0161989	0.0161989	0.744062	1	0.143285	0.106613	0.106613	SHOX2_+_+
65	SHOX2_+_(70r)	SHOX2_+_(65g)	SHOX2	False	chr4:150582167-150582667	MAB21L2	0.304004	0.370237	0.112553	0.112553	8.60283	1	0.38076	3.27561	3.27561	SHOX2_+_+
66	SHOX2_+_(70r)	SHOX2_+_(65g)	SHOX2	False	chr3:50430882-50431382	CACNA2D2	0.0552326	0.0644583	0.0035602	0.0035602	0.779431	1	0.0969658	0.0755782	0.0755782	SHOX2_+_+
67	SHOX2_+_(70r)	SHOX2_+_(65g)	SHOX2	False	chr12:131114346-131114846	ADGRD1	0.024779	0.317252	0.0078612	0.0078612	1.46162	1	0.11507	0.168189	0.168189	SHOX2_+_+
68	SHOX2_+_(70r)	SHOX2_+_(65g)	SHOX2	False	chr19:1668891-1669391	TCF3	0.0383426	0.342739	0.0131415	0.0131415	1.89958	1	0.295267	0.560883	0.560883	SHOX2_+_+
69	SHOX2_+_(70r)	SHOX2_+_(65g)	SHOX2	False	chrX:148501410-148501910	AFF2	0.467754	0.521109	0.24375	0.24375	6.49584	1	0.429685	2.79116	2.79116	SHOX2_+_+
70	SHOX2_+_(70r)	SHOX2_+_(65g)	SHOX2	False	chr8:37821411-37821911	ADGRA2	0.0749237	0.474525	0.0355532	0.0355532	1.16704	1	0.191428	0.223403	0.223403	SHOX2_+_+
0	SIX1_+_(311r)	SIX1_+_(305g)	SIX1	False	chr2:73896822-73897322	ACTG2	0.123493	0.18103	0.022356	0.022356	1.03569	1	0.195189	0.202154	0.202154	SIX1_+_+
1	SIX1_+_(311r)	SIX1_+_(305g)	SIX1	False	chr15:80484298-80484798	ARNT2	0.122509	0.0987571	0.0120987	0.0120987	5.04011	1	0.360235	1.81562	1.81562	SIX1_+_+
2	SIX1_+_(311r)	SIX1_+_(305g)	SIX1	False	chr15:80494188-80494688	ARNT2	0.0634614	0.309886	0.0196658	0.0196658	5.04011	1	0.360235	1.81562	1.81562	SIX1_+_+
3	SIX1_+_(311r)	SIX1_+_(305g)	SIX1	False	chr15:80550199-80550699	ARNT2	0.0514057	0.143865	0.00739547	0.00739547	5.04011	1	0.360235	1.81562	1.81562	SIX1_+_+
4	SIX1_+_(311r)	SIX1_+_(305g)	SIX1	False	chr15:80483566-80484066	ARNT2	0.131263	0.300917	0.0394992	0.0394992	5.04011	1	0.360235	1.81562	1.81562	SIX1_+_+
5	SIX1_+_(311r)	SIX1_+_(305g)	SIX1	False	chr15:65406355-65406855	HACD3	0.0227838	0.12218	0.00278372	0.00278372	2.94174	1	0.456187	1.34199	1.34199	SIX1_+_+
6	SIX1_+_(311r)	SIX1_+_(305g)	SIX1	False	chr20:57237460-57237960	BMP7	0.0230105	0.153287	0.00352723	0.00352723	7.16695	1	0.246617	1.76749	1.76749	SIX1_+_+
7	SIX1_+_(311r)	SIX1_+_(305g)	SIX1	False	chr20:57131533-57132033	BMP7	0.0365274	0.105951	0.0038701	0.0038701	7.16695	1	0.246617	1.76749	1.76749	SIX1_+_+
8	SIX1_+_(311r)	SIX1_+_(305g)	SIX1	False	chr20:57260153-57260653	BMP7	0.0254877	0.254481	0.00648612	0.00648612	7.16695	1	0.246617	1.76749	1.76749	SIX1_+_+
9	SIX1_+_(311r)	SIX1_+_(305g)	SIX1	False	chr22:32723594-32724094	TIMP3	0.0611267	0.346304	0.0211685	0.0211685	0.865948	1	0.395753	0.342702	0.342702	SIX1_+_+
10	SIX1_+_(311r)	SIX1_+_(305g)	SIX1	False	chr1:185646169-185646669	HMCN1	0.124945	0.195	0.0243643	0.0243643	2.60943	1	0.35428	0.924469	0.924469	SIX1_+_+
11	SIX1_+_(311r)	SIX1_+_(305g)	SIX1	False	chr11:125301247-125301747	FEZ1	0.0423975	0.247178	0.0104797	0.0104797	1.98841	1	0.298294	0.593131	0.593131	SIX1_+_+
12	SIX1_+_(311r)	SIX1_+_(305g)	SIX1	False	chr1:109299042-109299542	SORT1	0.0401675	0.179707	0.00721841	0.00721841	0.904192	1	0.227705	0.205889	0.205889	SIX1_+_+
13	SIX1_+_(311r)	SIX1_+_(305g)	SIX1	False	chr11:13183505-13184005	ARNTL	0.100314	0.150818	0.0151292	0.0151292	0.540456	1	0.121689	0.0657677	0.0657677	SIX1_+_+
14	SIX1_+_(311r)	SIX1_+_(305g)	SIX1	False	chr12:6768452-6768952	PIANP	0.0260585	0.0504524	0.00131471	0.00131471	0.714447	1	0.17076	0.121999	0.121999	SIX1_+_+
15	SIX1_+_(311r)	SIX1_+_(305g)	SIX1	False	chr12:6607785-6608285	PIANP	0.011142	0.0632435	0.000704659	0.000704659	0.714447	1	0.17076	0.121999	0.121999	SIX1_+_+
16	SIX1_+_(311r)	SIX1_+_(305g)	SIX1	False	chr3:179147085-179147585	ZMAT3	0.0691611	0.0849794	0.00587727	0.00587727	0.805483	1	0.242918	0.195667	0.195667	SIX1_+_+
17	SIX1_+_(311r)	SIX1_+_(305g)	SIX1	False	chr3:178847140-178847640	ZMAT3	0.0661974	0.109642	0.00725804	0.00725804	0.805483	1	0.242918	0.195667	0.195667	SIX1_+_+
18	SIX1_+_(311r)	SIX1_+_(305g)	SIX1	False	chr5:135020473-135020973	PITX1	0.0293217	0.531469	0.0155836	0.0155836	0.616591	1	0.117647	0.0725399	0.0725399	SIX1_+_+
19	SIX1_+_(311r)	SIX1_+_(305g)	SIX1	False	chr6:30828427-30828927	NRM	0.0380168	0.0933539	0.00354902	0.00354902	0.670108	1	0.17866	0.119721	0.119721	SIX1_+_+
20	SIX1_+_(311r)	SIX1_+_(305g)	SIX1	False	chr20:57501399-57501899	PMEPA1	0.0441976	0.301823	0.0133399	0.0133399	0.964859	1	0.286342	0.27628	0.27628	SIX1_+_+
21	SIX1_+_(311r)	SIX1_+_(305g)	SIX1	False	chr11:46234219-46234719	MDK	0.0243811	0.210581	0.00513418	0.00513418	7.12714	1	0.406708	2.89866	2.89866	SIX1_+_+
22	SIX1_+_(311r)	SIX1_+_(305g)	SIX1	False	chr11:46379517-46380017	MDK	0.0733687	0.431392	0.0316506	0.0316506	7.12714	1	0.406708	2.89866	2.89866	SIX1_+_+
23	SIX1_+_(311r)	SIX1_+_(305g)	SIX1	False	chr6:133242838-133243338	EYA4	0.0694226	0.382957	0.0265858	0.0265858	2.37666	1	0.323389	0.768585	0.768585	SIX1_+_+
24	SIX1_+_(311r)	SIX1_+_(305g)	SIX1	False	chr6:133502737-133503237	EYA4	0.0844393	0.158286	0.0133655	0.0133655	2.37666	1	0.323389	0.768585	0.768585	SIX1_+_+
25	SIX1_+_(311r)	SIX1_+_(305g)	SIX1	False	chr9:137301120-137301620	SSNA1	0.0138974	0.0668993	0.000929723	0.000929723	2.25676	1	0.254314	0.573926	0.573926	SIX1_+_+
26	SIX1_+_(311r)	SIX1_+_(305g)	SIX1	False	chr9:131546488-131546988	RAPGEF1	0.0238808	0.134092	0.00320222	0.00320222	0.807563	1	0.227429	0.183663	0.183663	SIX1_+_+
27	SIX1_+_(311r)	SIX1_+_(305g)	SIX1	False	chr19:2302392-2302892	PLEKHJ1	0.0370487	0.257234	0.00953019	0.00953019	2.90322	1	0.272329	0.790631	0.790631	SIX1_+_+
28	SIX1_+_(311r)	SIX1_+_(305g)	SIX1	False	chr4:77104828-77105328	CCNG2	0.03294	0.0646828	0.00213065	0.00213065	0.641259	1	0.219641	0.140847	0.140847	SIX1_+_+
29	SIX1_+_(311r)	SIX1_+_(305g)	SIX1	False	chr14:21071937-21072437	ZNF219	0.0137953	0.0959197	0.00132324	0.00132324	0.998354	1	0.197963	0.197638	0.197638	SIX1_+_+
30	SIX1_+_(311r)	SIX1_+_(305g)	SIX1	False	chr3:62372464-62372964	CADPS	0.0683831	0.128714	0.00880183	0.00880183	0.994203	1	0.199653	0.198495	0.198495	SIX1_+_+
31	SIX1_+_(311r)	SIX1_+_(305g)	SIX1	False	chr3:62368802-62369302	CADPS	0.0260831	0.142615	0.00371984	0.00371984	0.994203	1	0.199653	0.198495	0.198495	SIX1_+_+
32	SIX1_+_(311r)	SIX1_+_(305g)	SIX1	False	chr3:62378191-62378691	CADPS	0.0401922	0.103605	0.00416412	0.00416412	0.994203	1	0.199653	0.198495	0.198495	SIX1_+_+
33	SIX1_+_(311r)	SIX1_+_(305g)	SIX1	False	chr11:22703468-22703968	SVIP	0.0386647	0.12664	0.00489651	0.00489651	2.04489	1	0.292167	0.597449	0.597449	SIX1_+_+
34	SIX1_+_(311r)	SIX1_+_(305g)	SIX1	False	chr12:106108358-106108858	CKAP4	0.0496358	0.163401	0.00811052	0.00811052	0.558221	1	0.449766	0.251069	0.251069	SIX1_+_+
35	SIX1_+_(311r)	SIX1_+_(305g)	SIX1	False	chr10:18141507-18142007	CACNB2	0.11566	0.361326	0.0417911	0.0417911	1.01089	1	0.351271	0.355094	0.355094	SIX1_+_+
36	SIX1_+_(311r)	SIX1_+_(305g)	SIX1	False	chr15:51879017-51879517	MAPK6	0.0351358	0.0999685	0.00351248	0.00351248	0.565898	1	0.320422	0.181326	0.181326	SIX1_+_+
37	SIX1_+_(311r)	SIX1_+_(305g)	SIX1	False	chr1:42740054-42740554	YBX1	0.0439368	0.203897	0.0089586	0.0089586	4.47652	1	0.444235	1.98863	1.98863	SIX1_+_+
38	SIX1_+_(311r)	SIX1_+_(305g)	SIX1	False	chr11:57778531-57779031	SELENOH	0.0379669	0.121369	0.00460801	0.00460801	0.669095	1	0.330376	0.221053	0.221053	SIX1_+_+
39	SIX1_+_(311r)	SIX1_+_(305g)	SIX1	False	chr2:46814044-46814544	MCFD2	0.0315016	0.251483	0.00792212	0.00792212	0.862537	1	0.408616	0.352447	0.352447	SIX1_+_+
40	SIX1_+_(311r)	SIX1_+_(305g)	SIX1	False	chr2:47043536-47044036	MCFD2	0.0238561	0.247445	0.00590308	0.00590308	0.862537	1	0.408616	0.352447	0.352447	SIX1_+_+
41	SIX1_+_(311r)	SIX1_+_(305g)	SIX1	False	chr1:3707296-3707796	LRRC47	0.0223197	0.128199	0.00286137	0.00286137	1.80034	1	0.266223	0.479293	0.479293	SIX1_+_+
42	SIX1_+_(311r)	SIX1_+_(305g)	SIX1	False	chr11:117221957-117222457	SIDT2	0.0417193	0.124394	0.00518965	0.00518965	1.40428	1	0.232831	0.326959	0.326959	SIX1_+_+
43	SIX1_+_(311r)	SIX1_+_(305g)	SIX1	False	chr20:38252670-38253170	TGM2	0.0306068	0.110102	0.00336987	0.00336987	0.657195	1	0.25697	0.168879	0.168879	SIX1_+_+
44	SIX1_+_(311r)	SIX1_+_(305g)	SIX1	False	chr8:116806520-116807020	AARD	0.12058	0.0606069	0.00730801	0.00730801	1.59761	1	0.179674	0.287049	0.287049	SIX1_+_+
45	SIX1_+_(311r)	SIX1_+_(305g)	SIX1	False	chr2:41966426-41966926	PKDCC	0.0232444	0.384483	0.0089371	0.0089371	0.964079	1	0.324035	0.312395	0.312395	SIX1_+_+
46	SIX1_+_(311r)	SIX1_+_(305g)	SIX1	False	chr2:41967982-41968482	PKDCC	0.0581293	0.457428	0.02659	0.02659	0.964079	1	0.324035	0.312395	0.312395	SIX1_+_+
47	SIX1_+_(311r)	SIX1_+_(305g)	SIX1	False	chr2:41934298-41934798	PKDCC	0.0208661	0.33963	0.00708676	0.00708676	0.964079	1	0.324035	0.312395	0.312395	SIX1_+_+
48	SIX1_+_(311r)	SIX1_+_(305g)	SIX1	False	chr8:116765004-116765504	EIF3H	0.0288362	0.134311	0.00387301	0.00387301	1.27528	1	0.345753	0.440931	0.440931	SIX1_+_+
49	SIX1_+_(311r)	SIX1_+_(305g)	SIX1	False	chr8:116806520-116807020	EIF3H	0.0388681	0.15999	0.00621853	0.00621853	1.27528	1	0.345753	0.440931	0.440931	SIX1_+_+
50	SIX1_+_(311r)	SIX1_+_(305g)	SIX1	False	chr2:197433753-197434253	ANKRD44	0.0368324	0.170621	0.00628438	0.00628438	1.95137	1	0.274913	0.536457	0.536457	SIX1_+_+
51	SIX1_+_(311r)	SIX1_+_(305g)	SIX1	False	chr9:92607737-92608237	BICD2	0.0342674	0.10775	0.00369232	0.00369232	1.15769	1	0.378694	0.43841	0.43841	SIX1_+_+
52	SIX1_+_(311r)	SIX1_+_(305g)	SIX1	False	chr1:38139448-38139948	UTP11	0.015408	0.0932209	0.00143634	0.00143634	0.642346	1	0.244673	0.157165	0.157165	SIX1_+_+
53	SIX1_+_(311r)	SIX1_+_(305g)	SIX1	False	chr9:137456559-137457059	NSMF	0.0375896	0.175914	0.00661254	0.00661254	2.68589	1	0.261692	0.702876	0.702876	SIX1_+_+
54	SIX1_+_(311r)	SIX1_+_(305g)	SIX1	False	chr9:137370784-137371284	NSMF	0.0199752	0.105651	0.0021104	0.0021104	2.68589	1	0.261692	0.702876	0.702876	SIX1_+_+
55	SIX1_+_(311r)	SIX1_+_(305g)	SIX1	False	chr7:100802070-100802570	EPHB4	0.0197197	0.0960638	0.00189435	0.00189435	1.15573	1	0.308559	0.35661	0.35661	SIX1_+_+
56	SIX1_+_(311r)	SIX1_+_(305g)	SIX1	False	chr16:88388105-88388605	ZFPM1	0.0283031	0.144546	0.0040911	0.0040911	0.919576	1	0.235393	0.216462	0.216462	SIX1_+_+
57	SIX1_+_(311r)	SIX1_+_(305g)	SIX1	False	chr9:99030115-99030615	TGFBR1	0.0954249	0.293183	0.0279769	0.0279769	1.58946	1	0.43479	0.691081	0.691081	SIX1_+_+
58	SIX1_+_(311r)	SIX1_+_(305g)	SIX1	False	chr1:117095068-117095568	PTGFRN	0.0299149	0.276291	0.00826521	0.00826521	0.796658	1	0.382969	0.305096	0.305096	SIX1_+_+
59	SIX1_+_(311r)	SIX1_+_(305g)	SIX1	False	chr1:116855838-116856338	PTGFRN	0.0277386	0.18336	0.00508615	0.00508615	0.796658	1	0.382969	0.305096	0.305096	SIX1_+_+
60	SIX1_+_(311r)	SIX1_+_(305g)	SIX1	False	chr4:1788340-1788840	TMEM129	0.0250835	0.155209	0.00389319	0.00389319	6.32091	1	0.257892	1.63011	1.63011	SIX1_+_+
61	SIX1_+_(311r)	SIX1_+_(305g)	SIX1	False	chr4:1767042-1767542	TMEM129	0.0217281	0.0522068	0.00113436	0.00113436	6.32091	1	0.257892	1.63011	1.63011	SIX1_+_+
62	SIX1_+_(311r)	SIX1_+_(305g)	SIX1	False	chr4:1771558-1772058	TMEM129	0.0230394	0.16113	0.00371233	0.00371233	6.32091	1	0.257892	1.63011	1.63011	SIX1_+_+
63	SIX1_+_(311r)	SIX1_+_(305g)	SIX1	False	chr11:35549800-35550300	SLC1A2	0.0583384	0.0779185	0.00454564	0.00454564	0.872232	1	0.17175	0.149806	0.149806	SIX1_+_+
64	SIX1_+_(311r)	SIX1_+_(305g)	SIX1	False	chr16:49799107-49799607	ZNF423	0.0660752	0.316974	0.0209441	0.0209441	3.10324	1	0.419663	1.30232	1.30232	SIX1_+_+
65	SIX1_+_(311r)	SIX1_+_(305g)	SIX1	False	chr19:752896-753396	MED16	0.0150289	0.143519	0.00215694	0.00215694	2.02796	1	0.220712	0.447595	0.447595	SIX1_+_+
66	SIX1_+_(311r)	SIX1_+_(305g)	SIX1	False	chr6:45538586-45539086	RUNX2	0.12368	0.259029	0.0320367	0.0320367	1.90999	1	0.35859	0.684902	0.684902	SIX1_+_+
67	SIX1_+_(311r)	SIX1_+_(305g)	SIX1	False	chr6:45746016-45746516	RUNX2	0.0239374	0.336326	0.00805078	0.00805078	1.90999	1	0.35859	0.684902	0.684902	SIX1_+_+
68	SIX1_+_(311r)	SIX1_+_(305g)	SIX1	False	chr2:205835152-205835652	NRP2	0.0710188	0.410029	0.0291197	0.0291197	3.45159	1	0.401621	1.38623	1.38623	SIX1_+_+
69	SIX1_+_(311r)	SIX1_+_(305g)	SIX1	False	chr2:205695321-205695821	NRP2	0.0618374	0.378947	0.0234331	0.0234331	3.45159	1	0.401621	1.38623	1.38623	SIX1_+_+
70	SIX1_+_(311r)	SIX1_+_(305g)	SIX1	False	chr14:61218516-61219016	TMEM30B	0.0332838	0.236678	0.00787752	0.00787752	1.53159	1	0.333063	0.510117	0.510117	SIX1_+_+
71	SIX1_+_(311r)	SIX1_+_(305g)	SIX1	False	chr19:39941764-39942264	PSMC4	0.104523	0.10137	0.0105954	0.0105954	0.636687	1	0.18764	0.119468	0.119468	SIX1_+_+
72	SIX1_+_(311r)	SIX1_+_(305g)	SIX1	False	chr2:201910011-201910511	FZD7	0.0274599	0.220233	0.00604757	0.00604757	0.675464	1	0.332664	0.224703	0.224703	SIX1_+_+
73	SIX1_+_(311r)	SIX1_+_(305g)	SIX1	False	chr1:228162873-228163373	GUK1	0.0438746	0.0575244	0.00252386	0.00252386	3.05031	1	0.308244	0.940238	0.940238	SIX1_+_+
74	SIX1_+_(311r)	SIX1_+_(305g)	SIX1	False	chr1:225691827-225692327	ENAH	0.0750545	0.093471	0.00701542	0.00701542	4.62231	1	0.445479	2.05914	2.05914	SIX1_+_+
75	SIX1_+_(311r)	SIX1_+_(305g)	SIX1	False	chr12:100141561-100142061	SCYL2	0.081674	0.222339	0.0181593	0.0181593	1.66824	1	0.355005	0.592235	0.592235	SIX1_+_+
76	SIX1_+_(311r)	SIX1_+_(305g)	SIX1	False	chr19:13633000-13633500	CACNA1A	0.0182014	0.13609	0.00247703	0.00247703	1.27232	1	0.222728	0.28338	0.28338	SIX1_+_+
77	SIX1_+_(311r)	SIX1_+_(305g)	SIX1	False	chr3:184360708-184361208	PSMD2	0.0250239	0.139729	0.00349657	0.00349657	1.68621	1	0.315833	0.53256	0.53256	SIX1_+_+
78	SIX1_+_(311r)	SIX1_+_(305g)	SIX1	False	chr2:46662669-46663169	SOCS5	0.0200604	0.219383	0.0044009	0.0044009	1.17661	1	0.321788	0.378619	0.378619	SIX1_+_+
79	SIX1_+_(311r)	SIX1_+_(305g)	SIX1	False	chr2:46814044-46814544	SOCS5	0.0413703	0.312202	0.0129159	0.0129159	1.17661	1	0.321788	0.378619	0.378619	SIX1_+_+
80	SIX1_+_(311r)	SIX1_+_(305g)	SIX1	False	chr14:60655121-60655621	C14orf39	0.019258	0.141374	0.00272257	0.00272257	2.1003	1	0.271946	0.571169	0.571169	SIX1_+_+
81	SIX1_+_(311r)	SIX1_+_(305g)	SIX1	False	chr12:6607785-6608285	IFFO1	0.0345001	0.138023	0.00476181	0.00476181	0.718147	1	0.276205	0.198356	0.198356	SIX1_+_+
82	SIX1_+_(311r)	SIX1_+_(305g)	SIX1	False	chr6:44800077-44800577	SUPT3H	0.0765818	0.238325	0.0182514	0.0182514	0.733067	1	0.312553	0.229123	0.229123	SIX1_+_+
83	SIX1_+_(311r)	SIX1_+_(305g)	SIX1	False	chr22:37077713-37078213	MPST	0.0701157	0.167021	0.0117108	0.0117108	1.20357	1	0.225904	0.271892	0.271892	SIX1_+_+
84	SIX1_+_(311r)	SIX1_+_(305g)	SIX1	False	chr8:42267649-42268149	POLB	0.112114	0.221941	0.0248828	0.0248828	0.874673	1	0.174962	0.153035	0.153035	SIX1_+_+
85	SIX1_+_(311r)	SIX1_+_(305g)	SIX1	False	chr4:182084932-182085432	TENM3	0.0321426	0.449967	0.0144631	0.0144631	1.05093	1	0.409895	0.430772	0.430772	SIX1_+_+
86	SIX1_+_(311r)	SIX1_+_(305g)	SIX1	False	chr4:182240087-182240587	TENM3	0.0326398	0.214812	0.00701144	0.00701144	1.05093	1	0.409895	0.430772	0.430772	SIX1_+_+
87	SIX1_+_(311r)	SIX1_+_(305g)	SIX1	False	chr4:182729358-182729858	TENM3	0.0305075	0.409887	0.0125046	0.0125046	1.05093	1	0.409895	0.430772	0.430772	SIX1_+_+
88	SIX1_+_(311r)	SIX1_+_(305g)	SIX1	False	chr1:154334866-154335366	TPM3	0.0321554	0.0633424	0.0020368	0.0020368	5.20028	1	0.413207	2.14879	2.14879	SIX1_+_+
89	SIX1_+_(311r)	SIX1_+_(305g)	SIX1	False	chr14:24135320-24135820	DCAF11	0.0502182	0.149737	0.00751953	0.00751953	5.19875	1	0.22788	1.18469	1.18469	SIX1_+_+
90	SIX1_+_(311r)	SIX1_+_(305g)	SIX1	False	chr8:1947883-1948383	KBTBD11	0.0948779	0.264567	0.0251016	0.0251016	1.33541	1	0.205861	0.274908	0.274908	SIX1_+_+
91	SIX1_+_(311r)	SIX1_+_(305g)	SIX1	False	chr8:1926271-1926771	KBTBD11	0.038183	0.141251	0.00539337	0.00539337	1.33541	1	0.205861	0.274908	0.274908	SIX1_+_+
92	SIX1_+_(311r)	SIX1_+_(305g)	SIX1	False	chr17:43661742-43662242	MEOX1	0.0301518	0.267321	0.00806022	0.00806022	3.38076	1	0.168234	0.568758	0.568758	SIX1_+_+
93	SIX1_+_(311r)	SIX1_+_(305g)	SIX1	False	chr17:43669893-43670393	MEOX1	0.023613	0.282295	0.00666583	0.00666583	3.38076	1	0.168234	0.568758	0.568758	SIX1_+_+
94	SIX1_+_(311r)	SIX1_+_(305g)	SIX1	False	chr22:37728100-37728600	EIF3L	0.0172056	0.101883	0.00175297	0.00175297	4.71465	1	0.415008	1.95662	1.95662	SIX1_+_+
95	SIX1_+_(311r)	SIX1_+_(305g)	SIX1	False	chr11:15941203-15941703	SOX6	0.0297613	0.621633	0.0185006	0.0185006	0.708526	1	0.365573	0.259018	0.259018	SIX1_+_+
96	SIX1_+_(311r)	SIX1_+_(305g)	SIX1	False	chr11:15843210-15843710	SOX6	0.0682213	0.535665	0.0365438	0.0365438	0.708526	1	0.365573	0.259018	0.259018	SIX1_+_+
97	SIX1_+_(311r)	SIX1_+_(305g)	SIX1	False	chr1:171267315-171267815	FMO1	0.0435204	0.0723091	0.00314692	0.00314692	2.80056	1	0.380932	1.06682	1.06682	SIX1_+_+
98	SIX1_+_(311r)	SIX1_+_(305g)	SIX1	False	chr19:16286136-16286636	FAM32A	0.0265715	0.103144	0.00274068	0.00274068	1.69254	1	0.258262	0.43712	0.43712	SIX1_+_+
99	SIX1_+_(311r)	SIX1_+_(305g)	SIX1	False	chr3:184360708-184361208	EIF4G1	0.00776136	0.0999244	0.000775549	0.000775549	4.78422	1	0.466508	2.23188	2.23188	SIX1_+_+
100	SIX1_+_(311r)	SIX1_+_(305g)	SIX1	False	chr8:144270606-144271106	BOP1	0.0201535	0.173111	0.00348879	0.00348879	0.765174	1	0.102213	0.0782108	0.0782108	SIX1_+_+
101	SIX1_+_(311r)	SIX1_+_(305g)	SIX1	False	chr8:144271196-144271696	BOP1	0.0278911	0.126881	0.00353884	0.00353884	0.765174	1	0.102213	0.0782108	0.0782108	SIX1_+_+
102	SIX1_+_(311r)	SIX1_+_(305g)	SIX1	False	chr7:5422327-5422827	ACTB	0.0226374	0.205699	0.00465648	0.00465648	2.42792	1	0.427326	1.03751	1.03751	SIX1_+_+
103	SIX1_+_(311r)	SIX1_+_(305g)	SIX1	False	chr17:81343003-81343503	BAHCC1	0.0177757	0.113956	0.00202565	0.00202565	1.73067	1	0.18963	0.328188	0.328188	SIX1_+_+
104	SIX1_+_(311r)	SIX1_+_(305g)	SIX1	False	chr17:81309978-81310478	BAHCC1	0.0206034	0.141188	0.00290896	0.00290896	1.73067	1	0.18963	0.328188	0.328188	SIX1_+_+
105	SIX1_+_(311r)	SIX1_+_(305g)	SIX1	False	chr8:30542448-30542948	GSR	0.0148504	0.0506023	0.000751467	0.000751467	0.69211	1	0.25146	0.174038	0.174038	SIX1_+_+
106	SIX1_+_(311r)	SIX1_+_(305g)	SIX1	False	chr3:194690845-194691345	FAM43A	0.113273	0.226137	0.0256152	0.0256152	0.685829	1	0.193426	0.132657	0.132657	SIX1_+_+
107	SIX1_+_(311r)	SIX1_+_(305g)	SIX1	False	chr7:96035354-96035854	SLC25A13	0.0557399	0.0990393	0.00552044	0.00552044	0.614893	1	0.379675	0.233459	0.233459	SIX1_+_+
108	SIX1_+_(311r)	SIX1_+_(305g)	SIX1	False	chr7:96188674-96189174	SLC25A13	0.0397197	0.176154	0.00699677	0.00699677	0.614893	1	0.379675	0.233459	0.233459	SIX1_+_+
109	SIX1_+_(311r)	SIX1_+_(305g)	SIX1	False	chr7:96189422-96189922	SLC25A13	0.0746203	0.234522	0.0175001	0.0175001	0.614893	1	0.379675	0.233459	0.233459	SIX1_+_+
110	SIX1_+_(311r)	SIX1_+_(305g)	SIX1	False	chr19:38989186-38989686	PAK4	0.0353119	0.103471	0.00365377	0.00365377	0.800906	1	0.143766	0.115143	0.115143	SIX1_+_+
111	SIX1_+_(311r)	SIX1_+_(305g)	SIX1	False	chr1:225691827-225692327	SRP9	0.0180737	0.113016	0.00204261	0.00204261	3.16915	1	0.40714	1.29029	1.29029	SIX1_+_+
112	SIX1_+_(311r)	SIX1_+_(305g)	SIX1	False	chr7:151199184-151199684	SMARCD3	0.0191263	0.17394	0.00332684	0.00332684	0.712288	1	0.285728	0.203521	0.203521	SIX1_+_+
113	SIX1_+_(311r)	SIX1_+_(305g)	SIX1	False	chr7:151426526-151427026	SMARCD3	0.0201484	0.108243	0.00218092	0.00218092	0.712288	1	0.285728	0.203521	0.203521	SIX1_+_+
114	SIX1_+_(311r)	SIX1_+_(305g)	SIX1	False	chr2:215401953-215402453	ATIC	0.0633968	0.0550079	0.00348732	0.00348732	1.26814	1	0.2112	0.26783	0.26783	SIX1_+_+
115	SIX1_+_(311r)	SIX1_+_(305g)	SIX1	False	chr22:29689170-29689670	NIPSNAP1	0.034945	0.128648	0.00449562	0.00449562	0.742119	1	0.29209	0.216765	0.216765	SIX1_+_+
116	SIX1_+_(311r)	SIX1_+_(305g)	SIX1	False	chr6:7542932-7543432	DSP	0.0366606	0.113608	0.00416494	0.00416494	4.9446	1	0.25549	1.2633	1.2633	SIX1_+_+
117	SIX1_+_(311r)	SIX1_+_(305g)	SIX1	False	chr16:331153-331653	MRPL28	0.0350588	0.109181	0.00382776	0.00382776	0.659263	1	0.205906	0.135746	0.135746	SIX1_+_+
118	SIX1_+_(311r)	SIX1_+_(305g)	SIX1	False	chr19:3407833-3408333	FZR1	0.0278958	0.162684	0.0045382	0.0045382	0.943693	1	0.222255	0.20974	0.20974	SIX1_+_+
119	SIX1_+_(311r)	SIX1_+_(305g)	SIX1	False	chr5:150318920-150319420	ARSI	0.0242398	0.0549419	0.00133178	0.00133178	0.636019	1	0.154208	0.0980795	0.0980795	SIX1_+_+
120	SIX1_+_(311r)	SIX1_+_(305g)	SIX1	False	chr1:25173842-25174342	RSRP1	0.0436402	0.149494	0.00652393	0.00652393	0.978458	1	0.294305	0.287965	0.287965	SIX1_+_+
121	SIX1_+_(311r)	SIX1_+_(305g)	SIX1	False	chr2:85999183-85999683	ST3GAL5	0.0453422	0.194608	0.00882397	0.00882397	0.641853	1	0.377523	0.242314	0.242314	SIX1_+_+
122	SIX1_+_(311r)	SIX1_+_(305g)	SIX1	False	chr17:75105734-75106234	SUMO2	0.0167177	0.215125	0.00359639	0.00359639	1.67267	1	0.412593	0.69013	0.69013	SIX1_+_+
123	SIX1_+_(311r)	SIX1_+_(305g)	SIX1	False	chr8:22356517-22357017	POLR3D	0.0349849	0.173005	0.00605257	0.00605257	6.22587	1	0.424301	2.64164	2.64164	SIX1_+_+
124	SIX1_+_(311r)	SIX1_+_(305g)	SIX1	False	chr8:22585593-22586093	PEBP4	0.0501245	0.124544	0.0062427	0.0062427	1.17354	1	0.19503	0.228875	0.228875	SIX1_+_+
125	SIX1_+_(311r)	SIX1_+_(305g)	SIX1	False	chr8:22628155-22628655	PEBP4	0.0227997	0.0535933	0.00122191	0.00122191	1.17354	1	0.19503	0.228875	0.228875	SIX1_+_+
126	SIX1_+_(311r)	SIX1_+_(305g)	SIX1	False	chr20:44805898-44806398	YWHAB	0.0200691	0.0556756	0.00111736	0.00111736	3.07888	1	0.429213	1.32149	1.32149	SIX1_+_+
127	SIX1_+_(311r)	SIX1_+_(305g)	SIX1	False	chr20:45053038-45053538	YWHAB	0.0665288	0.196521	0.0130743	0.0130743	3.07888	1	0.429213	1.32149	1.32149	SIX1_+_+
128	SIX1_+_(311r)	SIX1_+_(305g)	SIX1	False	chr17:82592532-82593032	CYBC1	0.0285185	0.0969009	0.00276347	0.00276347	2.06192	1	0.244067	0.503246	0.503246	SIX1_+_+
129	SIX1_+_(311r)	SIX1_+_(305g)	SIX1	False	chr20:59976097-59976597	FAM217B	0.0622219	0.183853	0.0114397	0.0114397	1.14246	1	0.297366	0.339728	0.339728	SIX1_+_+
130	SIX1_+_(311r)	SIX1_+_(305g)	SIX1	False	chr20:59836382-59836882	FAM217B	0.0835574	0.200185	0.0167269	0.0167269	1.14246	1	0.297366	0.339728	0.339728	SIX1_+_+
131	SIX1_+_(311r)	SIX1_+_(305g)	SIX1	False	chr18:26777244-26777744	CHST9	0.120822	0.208633	0.0252075	0.0252075	0.575314	1	0.208671	0.120051	0.120051	SIX1_+_+
132	SIX1_+_(311r)	SIX1_+_(305g)	SIX1	False	chr7:94324354-94324854	COL1A2	0.0383273	0.55093	0.0211157	0.0211157	1.34916	1	0.380784	0.513739	0.513739	SIX1_+_+
133	SIX1_+_(311r)	SIX1_+_(305g)	SIX1	False	chr7:94410198-94410698	COL1A2	0.0230013	0.640391	0.0147298	0.0147298	1.34916	1	0.380784	0.513739	0.513739	SIX1_+_+
134	SIX1_+_(311r)	SIX1_+_(305g)	SIX1	False	chr12:51889605-51890105	SCN8A	0.0704819	0.334982	0.0236101	0.0236101	0.968392	1	0.0741372	0.0717938	0.0717938	SIX1_+_+
135	SIX1_+_(311r)	SIX1_+_(305g)	SIX1	False	chr11:8917382-8917882	TMEM9B	0.0375969	0.0908552	0.00341587	0.00341587	0.991897	1	0.250441	0.248412	0.248412	SIX1_+_+
136	SIX1_+_(311r)	SIX1_+_(305g)	SIX1	False	chr9:131546488-131546988	UCK1	0.0365513	0.071318	0.00260676	0.00260676	0.783569	1	0.14839	0.116274	0.116274	SIX1_+_+
137	SIX1_+_(311r)	SIX1_+_(305g)	SIX1	False	chr12:6768452-6768952	PTMS	0.031259	0.225412	0.00704617	0.00704617	1.75287	1	0.440674	0.772445	0.772445	SIX1_+_+
138	SIX1_+_(311r)	SIX1_+_(305g)	SIX1	False	chr16:81500885-81501385	CMIP	0.0233806	0.233707	0.00546421	0.00546421	0.58838	1	0.37494	0.220607	0.220607	SIX1_+_+
139	SIX1_+_(311r)	SIX1_+_(305g)	SIX1	False	chr12:108689100-108689600	TMEM119	0.0434139	0.194682	0.0084519	0.0084519	1.42024	1	0.29236	0.41522	0.41522	SIX1_+_+
140	SIX1_+_(311r)	SIX1_+_(305g)	SIX1	False	chr13:30697984-30698484	HMGB1	0.0149016	0.0935819	0.00139452	0.00139452	2.51218	1	0.4613	1.15887	1.15887	SIX1_+_+
141	SIX1_+_(311r)	SIX1_+_(305g)	SIX1	False	chr15:81940394-81940894	MEX3B	0.0309623	0.183441	0.00567976	0.00567976	0.688997	1	0.29121	0.200643	0.200643	SIX1_+_+
142	SIX1_+_(311r)	SIX1_+_(305g)	SIX1	False	chr16:28293152-28293652	SBK1	0.335598	0.358373	0.120269	0.120269	2.2278	1	0.231625	0.516014	0.516014	SIX1_+_+
143	SIX1_+_(311r)	SIX1_+_(305g)	SIX1	False	chr2:200747895-200748395	BZW1	0.0926725	0.221831	0.0205576	0.0205576	1.26019	1	0.422277	0.532148	0.532148	SIX1_+_+
144	SIX1_+_(311r)	SIX1_+_(305g)	SIX1	False	chr17:48023242-48023742	CBX1	0.028034	0.214539	0.00601438	0.00601438	3.54668	1	0.451821	1.60246	1.60246	SIX1_+_+
145	SIX1_+_(311r)	SIX1_+_(305g)	SIX1	False	chr6:158460613-158461113	TMEM181	0.0494711	0.186242	0.00921361	0.00921361	0.561454	1	0.341873	0.191946	0.191946	SIX1_+_+
146	SIX1_+_(311r)	SIX1_+_(305g)	SIX1	False	chr6:158605190-158605690	TMEM181	0.0693117	0.256461	0.0177758	0.0177758	0.561454	1	0.341873	0.191946	0.191946	SIX1_+_+
147	SIX1_+_(311r)	SIX1_+_(305g)	SIX1	False	chr1:65469883-65470383	LEPR	0.0410562	0.0670554	0.00275304	0.00275304	0.683042	1	0.188503	0.128756	0.128756	SIX1_+_+
148	SIX1_+_(311r)	SIX1_+_(305g)	SIX1	False	chr19:588064-588564	SHC2	0.0129732	0.132538	0.00171944	0.00171944	0.561134	1	0.189685	0.106439	0.106439	SIX1_+_+
149	SIX1_+_(311r)	SIX1_+_(305g)	SIX1	False	chr11:118437665-118438165	TMEM25	0.022001	0.0502442	0.00110542	0.00110542	2.82722	1	0.141497	0.400043	0.400043	SIX1_+_+
150	SIX1_+_(311r)	SIX1_+_(305g)	SIX1	False	chr10:75508370-75508870	ZNF503	0.0282329	0.197473	0.00557523	0.00557523	0.589782	1	0.385233	0.227203	0.227203	SIX1_+_+
151	SIX1_+_(311r)	SIX1_+_(305g)	SIX1	False	chr8:27939910-27940410	SCARA5	0.103152	0.385901	0.0398066	0.0398066	1.02105	1	0.272385	0.278119	0.278119	SIX1_+_+
152	SIX1_+_(311r)	SIX1_+_(305g)	SIX1	False	chr8:28006856-28007356	SCARA5	0.0488896	0.213614	0.0104435	0.0104435	1.02105	1	0.272385	0.278119	0.278119	SIX1_+_+
153	SIX1_+_(311r)	SIX1_+_(305g)	SIX1	False	chr21:44749132-44749632	PTTG1IP	0.0176319	0.162202	0.00285992	0.00285992	3.27343	1	0.403697	1.32148	1.32148	SIX1_+_+
154	SIX1_+_(311r)	SIX1_+_(305g)	SIX1	False	chr20:4926143-4926643	RASSF2	0.0567324	0.140018	0.00794354	0.00794354	0.57019	1	0.265049	0.151128	0.151128	SIX1_+_+
155	SIX1_+_(311r)	SIX1_+_(305g)	SIX1	False	chr20:51486618-51487118	ATP9A	0.0252176	0.0774549	0.00195323	0.00195323	1.42716	1	0.392701	0.560449	0.560449	SIX1_+_+
156	SIX1_+_(311r)	SIX1_+_(305g)	SIX1	False	chr9:128558501-128559001	CERCAM	0.120643	0.160861	0.0194067	0.0194067	0.883587	1	0.353067	0.311966	0.311966	SIX1_+_+
157	SIX1_+_(311r)	SIX1_+_(305g)	SIX1	False	chr3:52089961-52090461	ABHD14A	0.0263178	0.115419	0.00303758	0.00303758	0.812317	1	0.176679	0.143519	0.143519	SIX1_+_+
158	SIX1_+_(311r)	SIX1_+_(305g)	SIX1	False	chr15:74610374-74610874	EDC3	0.0361007	0.0700641	0.00252936	0.00252936	0.546202	1	0.138621	0.0757151	0.0757151	SIX1_+_+
159	SIX1_+_(311r)	SIX1_+_(305g)	SIX1	False	chr2:43255390-43255890	ZFP36L2	0.0170622	0.265927	0.00453729	0.00453729	0.783923	1	0.428809	0.336154	0.336154	SIX1_+_+
160	SIX1_+_(311r)	SIX1_+_(305g)	SIX1	False	chr15:99486395-99486895	LRRC28	0.0215671	0.144618	0.00311899	0.00311899	1.06217	1	0.334273	0.355055	0.355055	SIX1_+_+
161	SIX1_+_(311r)	SIX1_+_(305g)	SIX1	False	chr15:99454882-99455382	LRRC28	0.0429503	0.165316	0.00710038	0.00710038	1.06217	1	0.334273	0.355055	0.355055	SIX1_+_+
162	SIX1_+_(311r)	SIX1_+_(305g)	SIX1	False	chr1:25173842-25174342	SYF2	0.0383273	0.052079	0.00199605	0.00199605	2.46107	1	0.322263	0.793112	0.793112	SIX1_+_+
163	SIX1_+_(311r)	SIX1_+_(305g)	SIX1	False	chr1:25120208-25120708	SYF2	0.0405184	0.196403	0.00795794	0.00795794	2.46107	1	0.322263	0.793112	0.793112	SIX1_+_+
164	SIX1_+_(311r)	SIX1_+_(305g)	SIX1	False	chr12:51377406-51377906	SLC4A8	0.0489139	0.175004	0.00856011	0.00856011	0.683651	1	0.189528	0.129571	0.129571	SIX1_+_+
165	SIX1_+_(311r)	SIX1_+_(305g)	SIX1	False	chr2:150567811-150568311	RND3	0.0184651	0.310098	0.00572599	0.00572599	2.2284	1	0.364812	0.812946	0.812946	SIX1_+_+
166	SIX1_+_(311r)	SIX1_+_(305g)	SIX1	False	chr15:77144151-77144651	TSPAN3	0.0975712	0.179223	0.017487	0.017487	0.762524	1	0.371227	0.28307	0.28307	SIX1_+_+
167	SIX1_+_(311r)	SIX1_+_(305g)	SIX1	False	chr15:77144696-77145196	TSPAN3	0.048089	0.159491	0.00766978	0.00766978	0.762524	1	0.371227	0.28307	0.28307	SIX1_+_+
168	SIX1_+_(311r)	SIX1_+_(305g)	SIX1	False	chr22:37728100-37728600	ANKRD54	0.0180453	0.0852863	0.00153902	0.00153902	0.614558	1	0.181396	0.111478	0.111478	SIX1_+_+
169	SIX1_+_(311r)	SIX1_+_(305g)	SIX1	False	chr4:7101914-7102414	GRPEL1	0.0317725	0.0502013	0.00159502	0.00159502	6.84927	1	0.231982	1.58891	1.58891	SIX1_+_+
170	SIX1_+_(311r)	SIX1_+_(305g)	SIX1	False	chr11:69697122-69697622	CCND1	0.0223576	0.0718279	0.0016059	0.0016059	5.71037	1	0.51831	2.95974	2.95974	SIX1_+_+
171	SIX1_+_(311r)	SIX1_+_(305g)	SIX1	False	chr15:63086760-63087260	TPM1	0.0201474	0.419232	0.00844645	0.00844645	2.24651	1	0.358722	0.805872	0.805872	SIX1_+_+
172	SIX1_+_(311r)	SIX1_+_(305g)	SIX1	False	chr1:940127-940627	SAMD11	0.0352299	0.220436	0.00776593	0.00776593	8.77213	1	0.362704	3.18168	3.18168	SIX1_+_+
173	SIX1_+_(311r)	SIX1_+_(305g)	SIX1	False	chr1:916736-917236	SAMD11	0.0198618	0.140396	0.00278852	0.00278852	8.77213	1	0.362704	3.18168	3.18168	SIX1_+_+
174	SIX1_+_(311r)	SIX1_+_(305g)	SIX1	False	chr2:3448358-3448858	ADI1	0.118738	0.0792246	0.00940693	0.00940693	3.18123	1	0.323376	1.02873	1.02873	SIX1_+_+
175	SIX1_+_(311r)	SIX1_+_(305g)	SIX1	False	chr1:155379555-155380055	CLK2	0.0408181	0.145595	0.00594291	0.00594291	0.724642	1	0.198671	0.143965	0.143965	SIX1_+_+
176	SIX1_+_(311r)	SIX1_+_(305g)	SIX1	False	chr2:230885758-230886258	ITM2C	0.0750142	0.312476	0.0234401	0.0234401	1.01654	1	0.383731	0.390078	0.390078	SIX1_+_+
177	SIX1_+_(311r)	SIX1_+_(305g)	SIX1	False	chr2:230868400-230868900	ITM2C	0.0669216	0.295213	0.0197561	0.0197561	1.01654	1	0.383731	0.390078	0.390078	SIX1_+_+
178	SIX1_+_(311r)	SIX1_+_(305g)	SIX1	False	chr20:63101887-63102387	YTHDF1	0.0241898	0.132048	0.00319423	0.00319423	0.666517	1	0.22142	0.14758	0.14758	SIX1_+_+
179	SIX1_+_(311r)	SIX1_+_(305g)	SIX1	False	chr17:82592532-82593032	FOXK2	0.0484016	0.2732	0.0132233	0.0132233	0.557752	1	0.309601	0.17268	0.17268	SIX1_+_+
180	SIX1_+_(311r)	SIX1_+_(305g)	SIX1	False	chr20:45306457-45306957	PIGT	0.0430524	0.105797	0.00455479	0.00455479	2.16201	1	0.279368	0.603996	0.603996	SIX1_+_+
181	SIX1_+_(311r)	SIX1_+_(305g)	SIX1	False	chr7:1638257-1638757	MAFK	0.0163757	0.15525	0.00254233	0.00254233	0.644369	1	0.140454	0.0905042	0.0905042	SIX1_+_+
182	SIX1_+_(311r)	SIX1_+_(305g)	SIX1	False	chr10:30027851-30028351	JCAD	0.0485365	0.130773	0.00634725	0.00634725	9.72665	1	0.381083	3.70666	3.70666	SIX1_+_+
183	SIX1_+_(311r)	SIX1_+_(305g)	SIX1	False	chr8:62701627-62702127	NKAIN3	0.201696	0.309952	0.0625162	0.0625162	0.577797	1	0.18755	0.108366	0.108366	SIX1_+_+
184	SIX1_+_(311r)	SIX1_+_(305g)	SIX1	False	chr22:43004309-43004809	TTLL1	0.026791	0.110196	0.00295226	0.00295226	0.560913	1	0.22819	0.127994	0.127994	SIX1_+_+
185	SIX1_+_(311r)	SIX1_+_(305g)	SIX1	False	chr10:35699075-35699575	FZD8	0.088793	0.396653	0.03522	0.03522	5.75328	1	0.19623	1.12897	1.12897	SIX1_+_+
186	SIX1_+_(311r)	SIX1_+_(305g)	SIX1	False	chr10:119270941-119271441	DENND10	0.0451811	0.127334	0.00575307	0.00575307	0.83793	1	0.376306	0.315318	0.315318	SIX1_+_+
187	SIX1_+_(311r)	SIX1_+_(305g)	SIX1	False	chr1:150259794-150260294	APH1A	0.0239528	0.127618	0.00305681	0.00305681	0.619646	1	0.367894	0.227964	0.227964	SIX1_+_+
188	SIX1_+_(311r)	SIX1_+_(305g)	SIX1	False	chr16:23462948-23463448	UBFD1	0.0414496	0.145359	0.00602507	0.00602507	0.92546	1	0.328601	0.304107	0.304107	SIX1_+_+
189	SIX1_+_(311r)	SIX1_+_(305g)	SIX1	False	chr16:23408738-23409238	UBFD1	0.0423916	0.111344	0.00472005	0.00472005	0.92546	1	0.328601	0.304107	0.304107	SIX1_+_+
190	SIX1_+_(311r)	SIX1_+_(305g)	SIX1	False	chr7:33970461-33970961	BMPER	0.069068	0.361566	0.0249726	0.0249726	1.43512	1	0.22223	0.318926	0.318926	SIX1_+_+
191	SIX1_+_(311r)	SIX1_+_(305g)	SIX1	False	chr7:34066919-34067419	BMPER	0.0372562	0.188493	0.00702255	0.00702255	1.43512	1	0.22223	0.318926	0.318926	SIX1_+_+
192	SIX1_+_(311r)	SIX1_+_(305g)	SIX1	False	chr17:48023242-48023742	NFE2L1	0.0740865	0.255808	0.0189519	0.0189519	5.84445	1	0.49963	2.92007	2.92007	SIX1_+_+
193	SIX1_+_(311r)	SIX1_+_(305g)	SIX1	False	chr5:177370191-177370691	DBN1	0.0247236	0.328906	0.00813174	0.00813174	3.64161	1	0.417677	1.52101	1.52101	SIX1_+_+
194	SIX1_+_(311r)	SIX1_+_(305g)	SIX1	False	chr13:110624946-110625446	CARS2	0.0377673	0.0505293	0.00190835	0.00190835	0.92727	1	0.203478	0.188679	0.188679	SIX1_+_+
195	SIX1_+_(311r)	SIX1_+_(305g)	SIX1	False	chr9:137368443-137368943	NELFB	0.0259001	0.118466	0.00306828	0.00306828	1.2075	1	0.240404	0.290289	0.290289	SIX1_+_+
196	SIX1_+_(311r)	SIX1_+_(305g)	SIX1	False	chr17:574054-574554	C17orf97	0.0682256	0.0833832	0.00568887	0.00568887	0.826783	1	0.156013	0.128989	0.128989	SIX1_+_+
197	SIX1_+_(311r)	SIX1_+_(305g)	SIX1	False	chr2:1561879-1562379	PXDN	0.0348764	0.344187	0.012004	0.012004	1.59012	1	0.472923	0.752006	0.752006	SIX1_+_+
198	SIX1_+_(311r)	SIX1_+_(305g)	SIX1	False	chr2:1792058-1792558	PXDN	0.0261954	0.229283	0.00600617	0.00600617	1.59012	1	0.472923	0.752006	0.752006	SIX1_+_+
199	SIX1_+_(311r)	SIX1_+_(305g)	SIX1	False	chr16:89730233-89730733	CDK10	0.0183059	0.0537622	0.000984164	0.000984164	0.805297	1	0.199749	0.160857	0.160857	SIX1_+_+
200	SIX1_+_(311r)	SIX1_+_(305g)	SIX1	False	chr11:94926686-94927186	SRSF8	0.0604552	0.108019	0.00653032	0.00653032	0.674627	1	0.222147	0.149866	0.149866	SIX1_+_+
201	SIX1_+_(311r)	SIX1_+_(305g)	SIX1	False	chr11:95107318-95107818	SRSF8	0.0430961	0.116573	0.00502386	0.00502386	0.674627	1	0.222147	0.149866	0.149866	SIX1_+_+
202	SIX1_+_(311r)	SIX1_+_(305g)	SIX1	False	chr17:82592532-82593032	WDR45B	0.0378683	0.252528	0.0095628	0.0095628	0.790759	1	0.392871	0.310667	0.310667	SIX1_+_+
203	SIX1_+_(311r)	SIX1_+_(305g)	SIX1	False	chr20:2820205-2820705	CPXM1	0.0390969	0.149536	0.00584639	0.00584639	2.85487	1	0.408662	1.16668	1.16668	SIX1_+_+
204	SIX1_+_(311r)	SIX1_+_(305g)	SIX1	False	chr17:63949779-63950279	FTSJ3	0.0267219	0.0914688	0.00244422	0.00244422	1.88594	1	0.320014	0.603528	0.603528	SIX1_+_+
205	SIX1_+_(311r)	SIX1_+_(305g)	SIX1	False	chr14:90455278-90455778	CALM1	0.0402527	0.0575772	0.00231764	0.00231764	0.949241	1	0.3925	0.372578	0.372578	SIX1_+_+
206	SIX1_+_(311r)	SIX1_+_(305g)	SIX1	False	chr1:19448764-19449264	AKR7A2	0.0273462	0.136885	0.00374328	0.00374328	1.04388	1	0.235786	0.246132	0.246132	SIX1_+_+
207	SIX1_+_(311r)	SIX1_+_(305g)	SIX1	False	chr1:202010276-202010776	ARL8A	0.0316243	0.0590091	0.00186612	0.00186612	1.5132	1	0.274818	0.415856	0.415856	SIX1_+_+
208	SIX1_+_(311r)	SIX1_+_(305g)	SIX1	False	chr4:183746778-183747278	RWDD4	0.0372681	0.115976	0.00432221	0.00432221	1.83261	1	0.353144	0.647177	0.647177	SIX1_+_+
209	SIX1_+_(311r)	SIX1_+_(305g)	SIX1	False	chr14:79404817-79405317	NRXN3	0.0793235	0.248733	0.0197304	0.0197304	0.572329	1	0.234354	0.134128	0.134128	SIX1_+_+
210	SIX1_+_(311r)	SIX1_+_(305g)	SIX1	False	chr14:78612680-78613180	NRXN3	0.0828626	0.11916	0.00987387	0.00987387	0.572329	1	0.234354	0.134128	0.134128	SIX1_+_+
211	SIX1_+_(311r)	SIX1_+_(305g)	SIX1	False	chr5:132387674-132388174	P4HA2	0.00989811	0.0746765	0.000739156	0.000739156	0.865037	1	0.23407	0.202479	0.202479	SIX1_+_+
212	SIX1_+_(311r)	SIX1_+_(305g)	SIX1	False	chr7:74569401-74569901	GTF2IRD1	0.0355026	0.205893	0.00730974	0.00730974	0.54085	1	0.328001	0.1774	0.1774	SIX1_+_+
213	SIX1_+_(311r)	SIX1_+_(305g)	SIX1	False	chr10:70967854-70968354	PCBD1	0.0860179	0.0970877	0.00835128	0.00835128	0.655751	1	0.13522	0.0886705	0.0886705	SIX1_+_+
214	SIX1_+_(311r)	SIX1_+_(305g)	SIX1	False	chr2:106192673-106193173	UXS1	0.0586476	0.284175	0.0166662	0.0166662	1.95546	1	0.338366	0.661663	0.661663	SIX1_+_+
215	SIX1_+_(311r)	SIX1_+_(305g)	SIX1	False	chr11:129950115-129950615	APLP2	0.0463676	0.0790632	0.00366597	0.00366597	2.66909	1	0.45439	1.21281	1.21281	SIX1_+_+
216	SIX1_+_(311r)	SIX1_+_(305g)	SIX1	False	chr1:53115899-53116399	PODN	0.0565105	0.240517	0.0135917	0.0135917	2.22284	1	0.273701	0.608395	0.608395	SIX1_+_+
217	SIX1_+_(311r)	SIX1_+_(305g)	SIX1	False	chr1:20522257-20522757	PINK1	0.0664732	0.0807278	0.00536624	0.00536624	2.02199	1	0.248139	0.501736	0.501736	SIX1_+_+
218	SIX1_+_(311r)	SIX1_+_(305g)	SIX1	False	chr1:20589620-20590120	PINK1	0.0441047	0.0983639	0.00433831	0.00433831	2.02199	1	0.248139	0.501736	0.501736	SIX1_+_+
219	SIX1_+_(311r)	SIX1_+_(305g)	SIX1	False	chr11:8610706-8611206	STK33	0.0487829	0.395335	0.0192856	0.0192856	4.81487	1	0.337139	1.62328	1.62328	SIX1_+_+
220	SIX1_+_(311r)	SIX1_+_(305g)	SIX1	False	chr5:174735363-174735863	MSX2	0.123619	0.30131	0.0372477	0.0372477	1.05922	1	0.321364	0.340394	0.340394	SIX1_+_+
221	SIX1_+_(311r)	SIX1_+_(305g)	SIX1	False	chr20:44805898-44806398	TOMM34	0.0440935	0.0659786	0.00290923	0.00290923	2.02239	1	0.211345	0.427423	0.427423	SIX1_+_+
222	SIX1_+_(311r)	SIX1_+_(305g)	SIX1	False	chr20:45053038-45053538	TOMM34	0.044344	0.0992695	0.004402	0.004402	2.02239	1	0.211345	0.427423	0.427423	SIX1_+_+
223	SIX1_+_(311r)	SIX1_+_(305g)	SIX1	False	chrX:119666469-119666969	SEPTIN6	0.0556025	0.317014	0.0176268	0.0176268	6.18552	1	0.311848	1.92894	1.92894	SIX1_+_+
224	SIX1_+_(311r)	SIX1_+_(305g)	SIX1	False	chrX:119667378-119667878	SEPTIN6	0.070573	0.358204	0.0252795	0.0252795	6.18552	1	0.311848	1.92894	1.92894	SIX1_+_+
225	SIX1_+_(311r)	SIX1_+_(305g)	SIX1	False	chrX:119686043-119686543	SEPTIN6	0.0767094	0.41359	0.0317263	0.0317263	6.18552	1	0.311848	1.92894	1.92894	SIX1_+_+
226	SIX1_+_(311r)	SIX1_+_(305g)	SIX1	False	chr14:60655121-60655621	SIX4	0.0705816	0.303923	0.0214513	0.0214513	31.6724	1	0.488938	15.4858	15.4858	SIX1_+_+
227	SIX1_+_(311r)	SIX1_+_(305g)	SIX1	False	chr14:60724060-60724560	SIX4	0.0393611	0.183628	0.00722781	0.00722781	31.6724	1	0.488938	15.4858	15.4858	SIX1_+_+
228	SIX1_+_(311r)	SIX1_+_(305g)	SIX1	False	chr14:24135320-24135820	TM9SF1	0.0183537	0.0522289	0.000958592	0.000958592	0.800397	1	0.219692	0.17584	0.17584	SIX1_+_+
229	SIX1_+_(311r)	SIX1_+_(305g)	SIX1	False	chr19:2015468-2015968	MKNK2	0.0342787	0.0715782	0.0024536	0.0024536	3.87047	1	0.235733	0.912396	0.912396	SIX1_+_+
230	SIX1_+_(311r)	SIX1_+_(305g)	SIX1	False	chr2:37619211-37619711	CDC42EP3	0.0600755	0.275534	0.0165528	0.0165528	1.96295	1	0.37895	0.743861	0.743861	SIX1_+_+
231	SIX1_+_(311r)	SIX1_+_(305g)	SIX1	False	chr2:37748470-37748970	CDC42EP3	0.046892	0.223658	0.0104878	0.0104878	1.96295	1	0.37895	0.743861	0.743861	SIX1_+_+
232	SIX1_+_(311r)	SIX1_+_(305g)	SIX1	False	chr17:81343003-81343503	NDUFAF8	0.03496	0.099047	0.00346268	0.00346268	1.13723	1	0.144477	0.164304	0.164304	SIX1_+_+
233	SIX1_+_(311r)	SIX1_+_(305g)	SIX1	False	chr11:118174855-118175355	MPZL2	0.0216456	0.0996039	0.00215598	0.00215598	6.69379	1	0.354959	2.37602	2.37602	SIX1_+_+
234	SIX1_+_(311r)	SIX1_+_(305g)	SIX1	False	chr9:128558501-128559001	SET	0.0165529	0.0510606	0.000845199	0.000845199	3.50309	1	0.472341	1.65465	1.65465	SIX1_+_+
235	SIX1_+_(311r)	SIX1_+_(305g)	SIX1	False	chr20:62768749-62769249	MRGBP	0.0221008	0.115279	0.00254776	0.00254776	0.881303	1	0.286453	0.252452	0.252452	SIX1_+_+
236	SIX1_+_(311r)	SIX1_+_(305g)	SIX1	False	chr19:3407833-3408333	MFSD12	0.0288597	0.119404	0.00344598	0.00344598	0.888835	1	0.230512	0.204887	0.204887	SIX1_+_+
237	SIX1_+_(311r)	SIX1_+_(305g)	SIX1	False	chr18:596791-597291	CLUL1	0.0883503	0.210015	0.0185549	0.0185549	1.48699	1	0.172593	0.256644	0.256644	SIX1_+_+
238	SIX1_+_(311r)	SIX1_+_(305g)	SIX1	False	chr3:52089961-52090461	ABHD14B	0.0471762	0.163154	0.00769698	0.00769698	2.60793	1	0.229782	0.599256	0.599256	SIX1_+_+
239	SIX1_+_(311r)	SIX1_+_(305g)	SIX1	False	chr15:39578880-39579380	THBS1	0.0481921	0.222368	0.0107164	0.0107164	3.16563	1	0.447449	1.41646	1.41646	SIX1_+_+
240	SIX1_+_(311r)	SIX1_+_(305g)	SIX1	False	chr7:116805054-116805554	CAPZA2	0.0400767	0.152163	0.0060982	0.0060982	1.73087	1	0.337074	0.583433	0.583433	SIX1_+_+
241	SIX1_+_(311r)	SIX1_+_(305g)	SIX1	False	chr1:183694814-183695314	ARPC5	0.0174673	0.133653	0.00233456	0.00233456	9.03487	1	0.447409	4.04228	4.04228	SIX1_+_+
242	SIX1_+_(311r)	SIX1_+_(305g)	SIX1	False	chr5:103357552-103358052	C5orf30	0.154182	0.176825	0.0272632	0.0272632	5.56832	1	0.270199	1.50456	1.50456	SIX1_+_+
243	SIX1_+_(311r)	SIX1_+_(305g)	SIX1	False	chr2:219664834-219665334	OBSL1	0.0162045	0.131605	0.00213258	0.00213258	3.19572	1	0.300962	0.96179	0.96179	SIX1_+_+
244	SIX1_+_(311r)	SIX1_+_(305g)	SIX1	False	chr5:34804902-34805402	RAD1	0.0506047	0.0501295	0.00253679	0.00253679	0.653779	1	0.264805	0.173124	0.173124	SIX1_+_+
245	SIX1_+_(311r)	SIX1_+_(305g)	SIX1	False	chr15:29050778-29051278	APBA2	0.0774355	0.301672	0.0233601	0.0233601	0.588413	1	0.231132	0.136001	0.136001	SIX1_+_+
246	SIX1_+_(311r)	SIX1_+_(305g)	SIX1	False	chr8:22356517-22357017	PIWIL2	0.0305019	0.110849	0.0033811	0.0033811	1.09643	1	0.21937	0.240523	0.240523	SIX1_+_+
247	SIX1_+_(311r)	SIX1_+_(305g)	SIX1	False	chr20:4926143-4926643	TMEM230	0.0874521	0.209822	0.0183493	0.0183493	1.70749	1	0.236076	0.403098	0.403098	SIX1_+_+
248	SIX1_+_(311r)	SIX1_+_(305g)	SIX1	False	chr5:132387674-132388174	PDLIM4	0.0430566	0.106413	0.00458178	0.00458178	1.72058	1	0.233151	0.401154	0.401154	SIX1_+_+
249	SIX1_+_(311r)	SIX1_+_(305g)	SIX1	False	chr8:50056302-50056802	SNTG1	0.12015	0.0935413	0.011239	0.011239	0.999574	1	0.280646	0.280526	0.280526	SIX1_+_+
250	SIX1_+_(311r)	SIX1_+_(305g)	SIX1	False	chr10:21508680-21509180	SKIDA1	0.0555454	0.339314	0.0188473	0.0188473	0.557714	1	0.180332	0.100574	0.100574	SIX1_+_+
251	SIX1_+_(311r)	SIX1_+_(305g)	SIX1	False	chr7:55110899-55111399	EGFR	0.0281739	0.35966	0.010133	0.010133	2.18905	1	0.297922	0.652166	0.652166	SIX1_+_+
252	SIX1_+_(311r)	SIX1_+_(305g)	SIX1	False	chr3:50150887-50151387	GNAI2	0.0225345	0.18792	0.00423468	0.00423468	9.08518	1	0.454697	4.131	4.131	SIX1_+_+
253	SIX1_+_(311r)	SIX1_+_(305g)	SIX1	False	chr3:50205807-50206307	GNAI2	0.0321597	0.300814	0.00967408	0.00967408	9.08518	1	0.454697	4.131	4.131	SIX1_+_+
254	SIX1_+_(311r)	SIX1_+_(305g)	SIX1	False	chr6:158460613-158461113	TULP4	0.0275106	0.163699	0.00450346	0.00450346	2.92126	1	0.417479	1.21956	1.21956	SIX1_+_+
255	SIX1_+_(311r)	SIX1_+_(305g)	SIX1	False	chr6:158605190-158605690	TULP4	0.0590728	0.345887	0.0204325	0.0204325	2.92126	1	0.417479	1.21956	1.21956	SIX1_+_+
256	SIX1_+_(311r)	SIX1_+_(305g)	SIX1	False	chr5:5381244-5381744	ADAMTS16	0.0604136	0.177806	0.0107419	0.0107419	2.11426	1	0.144174	0.304822	0.304822	SIX1_+_+
257	SIX1_+_(311r)	SIX1_+_(305g)	SIX1	False	chr5:177370191-177370691	PRELID1	0.0313359	0.264137	0.00827696	0.00827696	0.674925	1	0.303743	0.205004	0.205004	SIX1_+_+
258	SIX1_+_(311r)	SIX1_+_(305g)	SIX1	False	chr17:48023242-48023742	COPZ2	0.0343403	0.263138	0.00903625	0.00903625	0.58439	1	0.232213	0.135703	0.135703	SIX1_+_+
259	SIX1_+_(311r)	SIX1_+_(305g)	SIX1	False	chr6:26311607-26312107	HIST1H2BG	0.0207596	0.282671	0.00586813	0.00586813	4.51297	1	0.270661	1.22149	1.22149	SIX1_+_+
260	SIX1_+_(311r)	SIX1_+_(305g)	SIX1	False	chr13:35387670-35388170	MAB21L1	0.040263	0.222079	0.00894158	0.00894158	0.636728	1	0.196644	0.125209	0.125209	SIX1_+_+
261	SIX1_+_(311r)	SIX1_+_(305g)	SIX1	False	chr1:227945275-227945775	ARF1	0.076147	0.270712	0.0206139	0.0206139	2.85368	1	0.462569	1.32002	1.32002	SIX1_+_+
262	SIX1_+_(311r)	SIX1_+_(305g)	SIX1	False	chr1:228162873-228163373	ARF1	0.016081	0.122108	0.00196362	0.00196362	2.85368	1	0.462569	1.32002	1.32002	SIX1_+_+
263	SIX1_+_(311r)	SIX1_+_(305g)	SIX1	False	chr10:71241271-71241771	UNC5B	0.0414312	0.330752	0.0137035	0.0137035	0.663002	1	0.205466	0.136224	0.136224	SIX1_+_+
264	SIX1_+_(311r)	SIX1_+_(305g)	SIX1	False	chr6:42747376-42747876	TBCC	0.214775	0.103895	0.0223141	0.0223141	1.10263	1	0.172253	0.18993	0.18993	SIX1_+_+
265	SIX1_+_(311r)	SIX1_+_(305g)	SIX1	False	chr6:169722821-169723321	PHF10	0.0466214	0.205969	0.00960257	0.00960257	1.42426	1	0.346535	0.493554	0.493554	SIX1_+_+
266	SIX1_+_(311r)	SIX1_+_(305g)	SIX1	False	chr8:144270606-144271106	SLC52A2	0.0162217	0.104138	0.00168929	0.00168929	2.94525	1	0.228257	0.672274	0.672274	SIX1_+_+
267	SIX1_+_(311r)	SIX1_+_(305g)	SIX1	False	chr3:184716909-184717409	MAGEF1	0.0183388	0.237642	0.00435808	0.00435808	2.93427	1	0.316898	0.929864	0.929864	SIX1_+_+
268	SIX1_+_(311r)	SIX1_+_(305g)	SIX1	False	chr11:22703468-22703968	GAS2	0.0344355	0.312319	0.0107549	0.0107549	1.98196	1	0.249112	0.493728	0.493728	SIX1_+_+
269	SIX1_+_(311r)	SIX1_+_(305g)	SIX1	False	chr3:32460062-32460562	CMTM6	0.0428731	0.0977388	0.00419036	0.00419036	1.76738	1	0.404271	0.714501	0.714501	SIX1_+_+
270	SIX1_+_(311r)	SIX1_+_(305g)	SIX1	False	chr1:3240832-3241332	PRDM16	0.0115378	0.368962	0.00425702	0.00425702	0.768836	1	0.337638	0.259588	0.259588	SIX1_+_+
271	SIX1_+_(311r)	SIX1_+_(305g)	SIX1	False	chr16:79437868-79438368	MAF	0.129045	0.348022	0.0449105	0.0449105	2.14626	1	0.426599	0.915594	0.915594	SIX1_+_+
272	SIX1_+_(311r)	SIX1_+_(305g)	SIX1	False	chr16:67162863-67163363	KIAA0895L	0.0505458	0.142248	0.00719005	0.00719005	0.771449	1	0.228659	0.176398	0.176398	SIX1_+_+
273	SIX1_+_(311r)	SIX1_+_(305g)	SIX1	False	chr17:49022311-49022811	SNF8	0.041371	0.173751	0.00718827	0.00718827	0.600977	1	0.263156	0.158151	0.158151	SIX1_+_+
274	SIX1_+_(311r)	SIX1_+_(305g)	SIX1	False	chr4:4763284-4763784	MSX1	0.0220657	0.188615	0.00416192	0.00416192	2.69483	1	0.447494	1.20592	1.20592	SIX1_+_+
275	SIX1_+_(311r)	SIX1_+_(305g)	SIX1	False	chr2:45014878-45015378	SIX2	0.0541395	0.312973	0.0169442	0.0169442	1.26109	1	0.261003	0.329147	0.329147	SIX1_+_+
276	SIX1_+_(311r)	SIX1_+_(305g)	SIX1	False	chr11:27130797-27131297	FIBIN	0.0206635	0.279766	0.00578094	0.00578094	9.89696	1	0.324796	3.21449	3.21449	SIX1_+_+
277	SIX1_+_(311r)	SIX1_+_(305g)	SIX1	False	chr5:157148796-157149296	CYFIP2	0.0254802	0.0785882	0.00200245	0.00200245	1.25726	1	0.22022	0.276875	0.276875	SIX1_+_+
278	SIX1_+_(311r)	SIX1_+_(305g)	SIX1	False	chr12:24756449-24756949	BCAT1	0.164936	0.314199	0.0518227	0.0518227	0.645394	1	0.35805	0.231084	0.231084	SIX1_+_+
279	SIX1_+_(311r)	SIX1_+_(305g)	SIX1	False	chr1:166839670-166840170	POGK	0.0491567	0.116414	0.00572255	0.00572255	0.916511	1	0.216697	0.198605	0.198605	SIX1_+_+
280	SIX1_+_(311r)	SIX1_+_(305g)	SIX1	False	chr10:93759251-93759751	SLC35G1	0.0736266	0.167762	0.0123517	0.0123517	2.1277	1	0.197026	0.419213	0.419213	SIX1_+_+
281	SIX1_+_(311r)	SIX1_+_(305g)	SIX1	False	chr9:136596508-136597008	AGPAT2	0.0207753	0.128786	0.00267557	0.00267557	0.872854	1	0.144765	0.126358	0.126358	SIX1_+_+
282	SIX1_+_(311r)	SIX1_+_(305g)	SIX1	False	chr3:12729235-12729735	CAND2	0.0209103	0.126064	0.00263604	0.00263604	0.582269	1	0.214367	0.124819	0.124819	SIX1_+_+
283	SIX1_+_(311r)	SIX1_+_(305g)	SIX1	False	chr5:150137309-150137809	SLC26A2	0.0549352	0.180133	0.00989565	0.00989565	9.862	1	0.47459	4.68041	4.68041	SIX1_+_+
284	SIX1_+_(311r)	SIX1_+_(305g)	SIX1	False	chr22:43292585-43293085	MCAT	0.0615429	0.0810258	0.00498657	0.00498657	0.876802	1	0.153914	0.134952	0.134952	SIX1_+_+
285	SIX1_+_(311r)	SIX1_+_(305g)	SIX1	False	chr11:117221957-117222457	TAGLN	0.099288	0.222504	0.0220919	0.0220919	2.07657	1	0.240448	0.499306	0.499306	SIX1_+_+
286	SIX1_+_(311r)	SIX1_+_(305g)	SIX1	False	chr6:3351022-3351522	TUBB2B	0.0296742	0.310356	0.00920956	0.00920956	3.95172	1	0.318893	1.26017	1.26017	SIX1_+_+
287	SIX1_+_(311r)	SIX1_+_(305g)	SIX1	False	chr6:169722821-169723321	C6orf120	0.0569862	0.124777	0.00711056	0.00711056	2.58947	1	0.375183	0.971523	0.971523	SIX1_+_+
288	SIX1_+_(311r)	SIX1_+_(305g)	SIX1	False	chr9:35907113-35907613	HINT2	0.0247301	0.102092	0.00252475	0.00252475	0.665497	1	0.144838	0.0963891	0.0963891	SIX1_+_+
289	SIX1_+_(311r)	SIX1_+_(305g)	SIX1	False	chr4:71389344-71389844	SLC4A4	0.063036	0.324881	0.0204792	0.0204792	0.555223	1	0.356391	0.197876	0.197876	SIX1_+_+
290	SIX1_+_(311r)	SIX1_+_(305g)	SIX1	False	chr17:574054-574554	RFLNB	0.141072	0.252824	0.0356664	0.0356664	3.48246	1	0.307759	1.07176	1.07176	SIX1_+_+
291	SIX1_+_(311r)	SIX1_+_(305g)	SIX1	False	chr1:157154801-157155301	ARHGEF11	0.0148368	0.220013	0.00326429	0.00326429	0.596627	1	0.318513	0.190034	0.190034	SIX1_+_+
292	SIX1_+_(311r)	SIX1_+_(305g)	SIX1	False	chr12:106108358-106108858	NUAK1	0.0342611	0.285409	0.0097784	0.0097784	1.1968	1	0.296355	0.354678	0.354678	SIX1_+_+
293	SIX1_+_(311r)	SIX1_+_(305g)	SIX1	False	chr8:75311902-75312402	HNF4G	0.160065	0.167996	0.0268903	0.0268903	0.901734	1	0.254882	0.229836	0.229836	SIX1_+_+
294	SIX1_+_(311r)	SIX1_+_(305g)	SIX1	False	chr17:75105734-75106234	ATP5PD	0.0391891	0.0854731	0.00334961	0.00334961	1.73594	1	0.156127	0.271026	0.271026	SIX1_+_+
295	SIX1_+_(311r)	SIX1_+_(305g)	SIX1	False	chr1:27634088-27634588	STX12	0.0928863	0.31347	0.0291171	0.0291171	0.703947	1	0.297112	0.209151	0.209151	SIX1_+_+
296	SIX1_+_(311r)	SIX1_+_(305g)	SIX1	False	chr19:43438511-43439011	IRGQ	0.0259816	0.0891228	0.00231555	0.00231555	0.894704	1	0.22589	0.202105	0.202105	SIX1_+_+
297	SIX1_+_(311r)	SIX1_+_(305g)	SIX1	False	chr20:63377323-63377823	PPDPF	0.045329	0.0876276	0.00397207	0.00397207	1.37311	1	0.315855	0.433702	0.433702	SIX1_+_+
298	SIX1_+_(311r)	SIX1_+_(305g)	SIX1	False	chr2:172927883-172928383	RAPGEF4	0.0818435	0.212701	0.0174082	0.0174082	0.781128	1	0.230893	0.180357	0.180357	SIX1_+_+
299	SIX1_+_(311r)	SIX1_+_(305g)	SIX1	False	chr6:169722821-169723321	WDR27	0.0272705	0.1922	0.00524139	0.00524139	0.603085	1	0.321447	0.19386	0.19386	SIX1_+_+
300	SIX1_+_(311r)	SIX1_+_(305g)	SIX1	False	chr22:32949482-32949982	SYN3	0.0278287	0.0560917	0.00156096	0.00156096	2.09074	1	0.255487	0.534157	0.534157	SIX1_+_+
301	SIX1_+_(311r)	SIX1_+_(305g)	SIX1	False	chr22:32723594-32724094	SYN3	0.0252795	0.050796	0.0012841	0.0012841	2.09074	1	0.255487	0.534157	0.534157	SIX1_+_+
302	SIX1_+_(311r)	SIX1_+_(305g)	SIX1	False	chr7:148481932-148482432	CNTNAP2	0.0543673	0.0858179	0.00466569	0.00466569	1.76483	1	0.229573	0.405156	0.405156	SIX1_+_+
303	SIX1_+_(311r)	SIX1_+_(305g)	SIX1	False	chr2:105261019-105261519	FHL2	0.14183	0.443195	0.0628584	0.0628584	1.15886	1	0.402614	0.466574	0.466574	SIX1_+_+
304	SIX1_+_(311r)	SIX1_+_(305g)	SIX1	False	chr2:105235577-105236077	FHL2	0.0181479	0.158483	0.00287615	0.00287615	1.15886	1	0.402614	0.466574	0.466574	SIX1_+_+
305	SIX1_+_(311r)	SIX1_+_(305g)	SIX1	False	chr7:101018418-101018918	TRIM56	0.0274672	0.0525321	0.00144291	0.00144291	0.92741	1	0.187481	0.173871	0.173871	SIX1_+_+
306	SIX1_+_(311r)	SIX1_+_(305g)	SIX1	False	chr1:162562477-162562977	UAP1	0.110233	0.280404	0.0309097	0.0309097	0.543801	1	0.24348	0.132405	0.132405	SIX1_+_+
307	SIX1_+_(311r)	SIX1_+_(305g)	SIX1	False	chr11:87014303-87014803	FZD4	0.0697071	0.478092	0.0333264	0.0333264	0.677498	1	0.153093	0.10372	0.10372	SIX1_+_+
308	SIX1_+_(311r)	SIX1_+_(305g)	SIX1	False	chr1:3543143-3543643	TPRG1L	0.0533427	0.106223	0.0056662	0.0056662	1.93169	1	0.264988	0.511873	0.511873	SIX1_+_+
309	SIX1_+_(311r)	SIX1_+_(305g)	SIX1	False	chr22:39428510-39429010	SYNGR1	0.0155444	0.0828813	0.00128834	0.00128834	0.555462	1	0.226534	0.125831	0.125831	SIX1_+_+
310	SIX1_+_(311r)	SIX1_+_(305g)	SIX1	False	chr1:65469883-65470383	LEPROT	0.0278027	0.0566567	0.00157521	0.00157521	2.9338	1	0.419512	1.23076	1.23076	SIX1_+_+
311	SIX1_+_(311r)	SIX1_+_(305g)	SIX1	False	chr5:51389392-51389892	ISL1	0.319475	0.248919	0.0795231	0.0795231	0.585885	1	0.164249	0.0962308	0.0962308	SIX1_+_+
312	SIX1_+_(311r)	SIX1_+_(305g)	SIX1	False	chr7:44477264-44477764	TMED4	0.0278682	0.0580152	0.00161678	0.00161678	2.20396	1	0.404913	0.892409	0.892409	SIX1_+_+
313	SIX1_+_(311r)	SIX1_+_(305g)	SIX1	False	chr2:5725777-5726277	SOX11	0.0149586	0.0771629	0.00115425	0.00115425	1.1334	1	0.311888	0.353493	0.353493	SIX1_+_+
314	SIX1_+_(311r)	SIX1_+_(305g)	SIX1	False	chr15:41568410-41568910	RTF1	0.0315359	0.244803	0.00772008	0.00772008	8.21513	1	0.502468	4.12784	4.12784	SIX1_+_+
315	SIX1_+_(311r)	SIX1_+_(305g)	SIX1	False	chr11:44877993-44878493	TP53I11	0.0289141	0.169695	0.00490659	0.00490659	1.34492	1	0.21393	0.287719	0.287719	SIX1_+_+
316	SIX1_+_(311r)	SIX1_+_(305g)	SIX1	False	chr3:112681581-112682081	CCDC80	0.041086	0.214015	0.00879303	0.00879303	1.23144	1	0.43245	0.532536	0.532536	SIX1_+_+
317	SIX1_+_(311r)	SIX1_+_(305g)	SIX1	False	chr3:101998407-101998907	NFKBIZ	0.0516304	0.129681	0.00669549	0.00669549	3.75481	1	0.372697	1.39941	1.39941	SIX1_+_+
318	SIX1_+_(311r)	SIX1_+_(305g)	SIX1	False	chr6:26311607-26312107	HIST1H2BE	0.0146535	0.209819	0.00307459	0.00307459	3.89553	1	0.248129	0.966594	0.966594	SIX1_+_+
319	SIX1_+_(311r)	SIX1_+_(305g)	SIX1	False	chr18:48806624-48807124	SMAD7	0.0433753	0.35049	0.0152026	0.0152026	1.23517	1	0.363912	0.449495	0.449495	SIX1_+_+
320	SIX1_+_(311r)	SIX1_+_(305g)	SIX1	False	chr18:48771561-48772061	SMAD7	0.0293094	0.271597	0.00796034	0.00796034	1.23517	1	0.363912	0.449495	0.449495	SIX1_+_+
321	SIX1_+_(311r)	SIX1_+_(305g)	SIX1	False	chr1:58816200-58816700	JUN	0.0319665	0.1773	0.00566767	0.00566767	2.62649	1	0.503857	1.32338	1.32338	SIX1_+_+
322	SIX1_+_(311r)	SIX1_+_(305g)	SIX1	False	chr16:4293794-4294294	DNAJA3	0.022363	0.176682	0.00395115	0.00395115	2.43605	1	0.200927	0.489467	0.489467	SIX1_+_+
323	SIX1_+_(311r)	SIX1_+_(305g)	SIX1	False	chr7:149774904-149775404	ZNF467	0.0379814	0.0878599	0.00333704	0.00333704	7.3974	1	0.205019	1.5166	1.5166	SIX1_+_+
324	SIX1_+_(311r)	SIX1_+_(305g)	SIX1	False	chr7:149774904-149775404	ZNF862	0.0387045	0.144242	0.00558283	0.00558283	0.753079	1	0.292544	0.220309	0.220309	SIX1_+_+
325	SIX1_+_(311r)	SIX1_+_(305g)	SIX1	False	chr22:43004309-43004809	ARFGAP3	0.0359124	0.215181	0.00772766	0.00772766	0.795122	1	0.323169	0.256959	0.256959	SIX1_+_+
326	SIX1_+_(311r)	SIX1_+_(305g)	SIX1	False	chr15:65066918-65067418	PDCD7	0.0190984	0.106586	0.00203562	0.00203562	3.99609	1	0.329463	1.31656	1.31656	SIX1_+_+
327	SIX1_+_(311r)	SIX1_+_(305g)	SIX1	False	chr4:1039475-1039975	FGFRL1	0.0681568	0.318296	0.0216941	0.0216941	2.37548	1	0.336704	0.799836	0.799836	SIX1_+_+
328	SIX1_+_(311r)	SIX1_+_(305g)	SIX1	False	chr4:95547567-95548067	UNC5C	0.153974	0.333036	0.0512787	0.0512787	2.3434	1	0.340521	0.797977	0.797977	SIX1_+_+
329	SIX1_+_(311r)	SIX1_+_(305g)	SIX1	False	chr4:95318393-95318893	UNC5C	0.136526	0.403536	0.0550931	0.0550931	2.3434	1	0.340521	0.797977	0.797977	SIX1_+_+
330	SIX1_+_(311r)	SIX1_+_(305g)	SIX1	False	chr2:38076228-38076728	CYP1B1	0.130203	0.210706	0.0274345	0.0274345	0.83354	1	0.374687	0.312317	0.312317	SIX1_+_+
331	SIX1_+_(311r)	SIX1_+_(305g)	SIX1	False	chr14:36513290-36513790	PAX9	0.0573405	0.0876492	0.00502585	0.00502585	0.707397	1	0.131011	0.0926771	0.0926771	SIX1_+_+
332	SIX1_+_(311r)	SIX1_+_(305g)	SIX1	False	chr6:110067780-110068280	WASF1	0.0591973	0.109617	0.00648905	0.00648905	1.11385	1	0.263709	0.293732	0.293732	SIX1_+_+
333	SIX1_+_(311r)	SIX1_+_(305g)	SIX1	False	chr11:65443583-65444083	SCYL1	0.0486231	0.226811	0.0110283	0.0110283	2.30866	1	0.209579	0.483846	0.483846	SIX1_+_+
334	SIX1_+_(311r)	SIX1_+_(305g)	SIX1	False	chr7:114466925-114467425	FOXP2	0.105219	0.530785	0.0558484	0.0558484	6.31536	1	0.472723	2.98542	2.98542	SIX1_+_+
335	SIX1_+_(311r)	SIX1_+_(305g)	SIX1	False	chr6:42259839-42260339	MRPS10	0.0540434	0.101251	0.00547195	0.00547195	1.70577	1	0.306687	0.523137	0.523137	SIX1_+_+
336	SIX1_+_(311r)	SIX1_+_(305g)	SIX1	False	chr9:18976637-18977137	RRAGA	0.0863573	0.132029	0.0114017	0.0114017	0.545288	1	0.254904	0.138996	0.138996	SIX1_+_+
337	SIX1_+_(311r)	SIX1_+_(305g)	SIX1	False	chr20:46400805-46401305	SLC35C2	0.0662881	0.150154	0.00995344	0.00995344	0.62145	1	0.179064	0.111279	0.111279	SIX1_+_+
338	SIX1_+_(311r)	SIX1_+_(305g)	SIX1	False	chr11:22703468-22703968	FANCF	0.0352389	0.12759	0.00449613	0.00449613	4.54367	1	0.245447	1.11523	1.11523	SIX1_+_+
339	SIX1_+_(311r)	SIX1_+_(305g)	SIX1	False	chr3:50150887-50151387	SEMA3F	0.0721333	0.364188	0.0262701	0.0262701	4.94205	1	0.308754	1.52588	1.52588	SIX1_+_+
340	SIX1_+_(311r)	SIX1_+_(305g)	SIX1	False	chr1:85244730-85245230	BCL10	0.0259395	0.0635065	0.00164733	0.00164733	0.585548	1	0.310298	0.181694	0.181694	SIX1_+_+
341	SIX1_+_(311r)	SIX1_+_(305g)	SIX1	False	chr5:135020473-135020973	TXNDC15	0.019635	0.0540144	0.00106057	0.00106057	0.959662	1	0.326175	0.313018	0.313018	SIX1_+_+
342	SIX1_+_(311r)	SIX1_+_(305g)	SIX1	False	chr7:151426526-151427026	RHEB	0.0352358	0.136274	0.00480174	0.00480174	1.04222	1	0.270514	0.281935	0.281935	SIX1_+_+
343	SIX1_+_(311r)	SIX1_+_(305g)	SIX1	False	chr1:42740054-42740554	P3H1	0.0406377	0.154842	0.00629243	0.00629243	0.632149	1	0.364718	0.230556	0.230556	SIX1_+_+
344	SIX1_+_(311r)	SIX1_+_(305g)	SIX1	False	chr8:115304169-115304669	TRPS1	0.0159393	0.2334	0.00372023	0.00372023	0.679883	1	0.197345	0.134171	0.134171	SIX1_+_+
345	SIX1_+_(311r)	SIX1_+_(305g)	SIX1	False	chr18:11982172-11982672	CHMP1B	0.0260178	0.17691	0.00460281	0.00460281	0.936639	1	0.215651	0.201987	0.201987	SIX1_+_+
346	SIX1_+_(311r)	SIX1_+_(305g)	SIX1	False	chr14:60655121-60655621	SIX1	0.0566623	0.466496	0.0264327	0.0264327	31.6724	1	1	31.6724	31.6724	SIX1_+_+
347	SIX1_+_(311r)	SIX1_+_(305g)	SIX1	False	chr14:21071937-21072437	ARHGEF40	0.0100538	0.129425	0.00130121	0.00130121	2.7206	1	0.377843	1.02796	1.02796	SIX1_+_+
348	SIX1_+_(311r)	SIX1_+_(305g)	SIX1	False	chr9:86983261-86983761	GAS1	0.0312882	0.0721241	0.00225663	0.00225663	0.593392	1	0.398639	0.236549	0.236549	SIX1_+_+
349	SIX1_+_(311r)	SIX1_+_(305g)	SIX1	False	chr9:87007905-87008405	GAS1	0.0322147	0.34191	0.0110145	0.0110145	0.593392	1	0.398639	0.236549	0.236549	SIX1_+_+
350	SIX1_+_(311r)	SIX1_+_(305g)	SIX1	False	chr19:752896-753396	PALM	0.0126074	0.194862	0.0024567	0.0024567	0.780758	1	0.295342	0.230591	0.230591	SIX1_+_+
351	SIX1_+_(311r)	SIX1_+_(305g)	SIX1	False	chr6:30828427-30828927	VARS2	0.0365942	0.143816	0.00526283	0.00526283	0.822928	1	0.171669	0.141271	0.141271	SIX1_+_+
352	SIX1_+_(311r)	SIX1_+_(305g)	SIX1	False	chr20:17543581-17544081	RRBP1	0.0477272	0.412545	0.0196896	0.0196896	1.48134	1	0.433586	0.64229	0.64229	SIX1_+_+
353	SIX1_+_(311r)	SIX1_+_(305g)	SIX1	False	chr17:40511887-40512387	IGFBP4	0.0851489	0.286291	0.0243774	0.0243774	1.96042	1	0.41394	0.811497	0.811497	SIX1_+_+
354	SIX1_+_(311r)	SIX1_+_(305g)	SIX1	False	chr17:45241579-45242079	HEXIM1	0.00986284	0.0724029	0.000714099	0.000714099	0.697347	1	0.27059	0.188695	0.188695	SIX1_+_+
355	SIX1_+_(311r)	SIX1_+_(305g)	SIX1	False	chr1:154334866-154335366	IL6R	0.0606886	0.138469	0.00840348	0.00840348	1.39047	1	0.193273	0.26874	0.26874	SIX1_+_+
356	SIX1_+_(311r)	SIX1_+_(305g)	SIX1	False	chr19:752896-753396	PTBP1	0.0104444	0.233821	0.00244213	0.00244213	0.567675	1	0.387126	0.219762	0.219762	SIX1_+_+
357	SIX1_+_(311r)	SIX1_+_(305g)	SIX1	False	chr7:151199184-151199684	AGAP3	0.0228618	0.148045	0.00338457	0.00338457	0.670504	1	0.277962	0.186374	0.186374	SIX1_+_+
358	SIX1_+_(311r)	SIX1_+_(305g)	SIX1	False	chr19:49403662-49404162	RPL13A	0.0135172	0.102854	0.0013903	0.0013903	0.762197	1	0.27573	0.210161	0.210161	SIX1_+_+
359	SIX1_+_(311r)	SIX1_+_(305g)	SIX1	False	chr16:67162863-67163363	B3GNT9	0.105967	0.18347	0.0194418	0.0194418	4.04181	1	0.317454	1.28309	1.28309	SIX1_+_+
360	SIX1_+_(311r)	SIX1_+_(305g)	SIX1	False	chr5:115685939-115686439	TMED7	0.0446654	0.211136	0.00943045	0.00943045	5.29663	1	0.469084	2.48457	2.48457	SIX1_+_+
361	SIX1_+_(311r)	SIX1_+_(305g)	SIX1	False	chr13:99959536-99960036	ZIC2	0.085323	0.401598	0.0342656	0.0342656	2.18744	1	0.291301	0.637204	0.637204	SIX1_+_+
362	SIX1_+_(311r)	SIX1_+_(305g)	SIX1	False	chr15:78360274-78360774	CRABP1	0.024883	0.326504	0.0081244	0.0081244	0.618467	1	0.105096	0.0649987	0.0649987	SIX1_+_+
363	SIX1_+_(311r)	SIX1_+_(305g)	SIX1	False	chr12:132579694-132580194	FBRSL1	0.0209314	0.0551862	0.00115512	0.00115512	4.25393	1	0.297118	1.26392	1.26392	SIX1_+_+
364	SIX1_+_(311r)	SIX1_+_(305g)	SIX1	False	chr17:40114553-40115053	RAPGEFL1	0.0365853	0.138523	0.00506792	0.00506792	1.66171	1	0.211116	0.350813	0.350813	SIX1_+_+
365	SIX1_+_(311r)	SIX1_+_(305g)	SIX1	False	chr5:132387674-132388174	SLC22A4	0.0650483	0.0829891	0.0053983	0.0053983	1.00694	1	0.175296	0.176513	0.176513	SIX1_+_+
366	SIX1_+_(311r)	SIX1_+_(305g)	SIX1	False	chr14:24135320-24135820	TINF2	0.0123586	0.0766242	0.000946966	0.000946966	0.778399	1	0.177327	0.138031	0.138031	SIX1_+_+
0	SIX2_+_(131r)	SIX2_+_(118g)	SIX2	False	chr2:9703082-9703582	YWHAQ	0.0800184	0.260918	0.0208782	0.0208782	0.663562	1	0.203216	0.134846	0.134846	SIX2_+_+
1	SIX2_+_(131r)	SIX2_+_(118g)	SIX2	False	chr17:38958264-38958764	RPL23	0.0234981	0.215526	0.00506445	0.00506445	1.92969	1	0.269478	0.520009	0.520009	SIX2_+_+
2	SIX2_+_(131r)	SIX2_+_(118g)	SIX2	False	chr8:22628155-22628655	PEBP4	0.0227997	0.0535933	0.00122191	0.00122191	1.00768	1	0.0862181	0.0868803	0.0868803	SIX2_+_+
3	SIX2_+_(131r)	SIX2_+_(118g)	SIX2	False	chr8:22585593-22586093	PEBP4	0.0501245	0.124544	0.0062427	0.0062427	1.00768	1	0.0862181	0.0868803	0.0868803	SIX2_+_+
4	SIX2_+_(131r)	SIX2_+_(118g)	SIX2	False	chr5:73419381-73419881	FOXD1	0.0303292	0.27386	0.00830595	0.00830595	1.58619	1	0.147131	0.233377	0.233377	SIX2_+_+
5	SIX2_+_(131r)	SIX2_+_(118g)	SIX2	False	chr5:73380069-73380569	FOXD1	0.032048	0.0597777	0.00191575	0.00191575	1.58619	1	0.147131	0.233377	0.233377	SIX2_+_+
6	SIX2_+_(131r)	SIX2_+_(118g)	SIX2	False	chr5:73436935-73437435	FOXD1	0.0489836	0.362731	0.0177679	0.0177679	1.58619	1	0.147131	0.233377	0.233377	SIX2_+_+
7	SIX2_+_(131r)	SIX2_+_(118g)	SIX2	False	chr2:157173588-157174088	GALNT5	0.162505	0.368249	0.0598424	0.0598424	1.05119	1	0.20987	0.220613	0.220613	SIX2_+_+
8	SIX2_+_(131r)	SIX2_+_(118g)	SIX2	False	chr7:94324354-94324854	COL1A2	0.0383273	0.55093	0.0211157	0.0211157	2.33439	1	0.256108	0.597854	0.597854	SIX2_+_+
9	SIX2_+_(131r)	SIX2_+_(118g)	SIX2	False	chr7:94410198-94410698	COL1A2	0.0230013	0.640391	0.0147298	0.0147298	2.33439	1	0.256108	0.597854	0.597854	SIX2_+_+
10	SIX2_+_(131r)	SIX2_+_(118g)	SIX2	False	chr3:12729235-12729735	RPL32	0.0505784	0.257616	0.0130298	0.0130298	1.54616	1	0.218569	0.337941	0.337941	SIX2_+_+
11	SIX2_+_(131r)	SIX2_+_(118g)	SIX2	False	chr14:24135320-24135820	TM9SF1	0.0183537	0.0522289	0.000958592	0.000958592	0.588446	1	0.164248	0.0966509	0.0966509	SIX2_+_+
12	SIX2_+_(131r)	SIX2_+_(118g)	SIX2	False	chr7:96189422-96189922	DYNC1I1	0.0316494	0.184181	0.00582922	0.00582922	0.664479	1	0.185454	0.12323	0.12323	SIX2_+_+
13	SIX2_+_(131r)	SIX2_+_(118g)	SIX2	False	chr7:96188674-96189174	DYNC1I1	0.0695522	0.328204	0.0228273	0.0228273	0.664479	1	0.185454	0.12323	0.12323	SIX2_+_+
14	SIX2_+_(131r)	SIX2_+_(118g)	SIX2	False	chr19:2015468-2015968	MKNK2	0.0342787	0.0715782	0.0024536	0.0024536	2.66187	1	0.206116	0.548655	0.548655	SIX2_+_+
15	SIX2_+_(131r)	SIX2_+_(118g)	SIX2	False	chr12:6768452-6768952	PIANP	0.0260585	0.0504524	0.00131471	0.00131471	0.715662	1	0.148151	0.106026	0.106026	SIX2_+_+
16	SIX2_+_(131r)	SIX2_+_(118g)	SIX2	False	chr12:6607785-6608285	PIANP	0.011142	0.0632435	0.000704659	0.000704659	0.715662	1	0.148151	0.106026	0.106026	SIX2_+_+
17	SIX2_+_(131r)	SIX2_+_(118g)	SIX2	False	chr10:47295902-47296402	GDF10	0.0703651	0.188025	0.0132304	0.0132304	1.77328	1	0.215095	0.381423	0.381423	SIX2_+_+
18	SIX2_+_(131r)	SIX2_+_(118g)	SIX2	False	chr9:137370784-137371284	NSMF	0.0199752	0.105651	0.0021104	0.0021104	1.12024	1	0.16956	0.189948	0.189948	SIX2_+_+
19	SIX2_+_(131r)	SIX2_+_(118g)	SIX2	False	chr9:137456559-137457059	NSMF	0.0375896	0.175914	0.00661254	0.00661254	1.12024	1	0.16956	0.189948	0.189948	SIX2_+_+
20	SIX2_+_(131r)	SIX2_+_(118g)	SIX2	False	chr10:77513704-77514204	KCNMA1	0.0651671	0.65977	0.0429953	0.0429953	0.573323	1	0.151253	0.0867166	0.0867166	SIX2_+_+
21	SIX2_+_(131r)	SIX2_+_(118g)	SIX2	False	chr10:77417239-77417739	KCNMA1	0.0484591	0.584261	0.0283128	0.0283128	0.573323	1	0.151253	0.0867166	0.0867166	SIX2_+_+
22	SIX2_+_(131r)	SIX2_+_(118g)	SIX2	False	chr7:30750920-30751420	MINDY4	0.0411364	0.253534	0.0104295	0.0104295	0.703739	1	0.0875414	0.0616062	0.0616062	SIX2_+_+
23	SIX2_+_(131r)	SIX2_+_(118g)	SIX2	False	chr20:45306457-45306957	SDC4	0.0217097	0.117888	0.00255931	0.00255931	1.06498	1	0.173526	0.184801	0.184801	SIX2_+_+
24	SIX2_+_(131r)	SIX2_+_(118g)	SIX2	False	chr7:100584650-100585150	GIGYF1	0.00941403	0.104948	0.000987983	0.000987983	0.58138	1	0.155133	0.0901914	0.0901914	SIX2_+_+
25	SIX2_+_(131r)	SIX2_+_(118g)	SIX2	False	chr7:100802070-100802570	GIGYF1	0.02099	0.210771	0.00442407	0.00442407	0.58138	1	0.155133	0.0901914	0.0901914	SIX2_+_+
26	SIX2_+_(131r)	SIX2_+_(118g)	SIX2	False	chr18:6878790-6879290	LAMA1	0.0291161	0.151052	0.00439805	0.00439805	10.826	1	0.309959	3.35563	3.35563	SIX2_+_+
27	SIX2_+_(131r)	SIX2_+_(118g)	SIX2	False	chr19:5829138-5829638	MICOS13	0.0311571	0.126921	0.00395448	0.00395448	0.510214	1	0.127639	0.0651232	0.0651232	SIX2_+_+
28	SIX2_+_(131r)	SIX2_+_(118g)	SIX2	False	chr2:106192673-106193173	ECRG4	0.0383252	0.0670279	0.00256886	0.00256886	4.06908	1	0.210485	0.856479	0.856479	SIX2_+_+
29	SIX2_+_(131r)	SIX2_+_(118g)	SIX2	False	chr3:52089961-52090461	PCBP4	0.0321118	0.0678995	0.00218038	0.00218038	3.10333	1	0.197061	0.611545	0.611545	SIX2_+_+
30	SIX2_+_(131r)	SIX2_+_(118g)	SIX2	False	chr9:137301120-137301620	SSNA1	0.0138974	0.0668993	0.000929723	0.000929723	12.0549	1	0.284096	3.42473	3.42473	SIX2_+_+
31	SIX2_+_(131r)	SIX2_+_(118g)	SIX2	False	chr9:128558501-128559001	SET	0.0165529	0.0510606	0.000845199	0.000845199	1.07357	1	0.301151	0.323306	0.323306	SIX2_+_+
32	SIX2_+_(131r)	SIX2_+_(118g)	SIX2	False	chr6:168319859-168320359	DACT2	0.0568554	0.231929	0.0131864	0.0131864	0.789751	1	0.0874415	0.069057	0.069057	SIX2_+_+
33	SIX2_+_(131r)	SIX2_+_(118g)	SIX2	False	chr1:218394260-218394760	TGFB2	0.0337658	0.183961	0.0062116	0.0062116	4.98006	1	0.215043	1.07093	1.07093	SIX2_+_+
34	SIX2_+_(131r)	SIX2_+_(118g)	SIX2	False	chrX:119666469-119666969	RPL39	0.160005	0.279251	0.0446816	0.0446816	1.1019	1	0.161633	0.178103	0.178103	SIX2_+_+
35	SIX2_+_(131r)	SIX2_+_(118g)	SIX2	False	chrX:119667378-119667878	RPL39	0.101582	0.127593	0.0129612	0.0129612	1.1019	1	0.161633	0.178103	0.178103	SIX2_+_+
36	SIX2_+_(131r)	SIX2_+_(118g)	SIX2	False	chr17:7217396-7217896	GABARAP	0.032028	0.0786044	0.00251754	0.00251754	0.619286	1	0.243486	0.150787	0.150787	SIX2_+_+
37	SIX2_+_(131r)	SIX2_+_(118g)	SIX2	False	chr11:34331151-34331651	ABTB2	0.0592522	0.474998	0.0281447	0.0281447	0.514218	1	0.212312	0.109174	0.109174	SIX2_+_+
38	SIX2_+_(131r)	SIX2_+_(118g)	SIX2	False	chr7:27180813-27181313	HOXA7	0.0230111	0.19917	0.00458313	0.00458313	1.14227	1	0.120533	0.137682	0.137682	SIX2_+_+
39	SIX2_+_(131r)	SIX2_+_(118g)	SIX2	False	chr7:27154898-27155398	HOXA7	0.015418	0.211299	0.00325779	0.00325779	1.14227	1	0.120533	0.137682	0.137682	SIX2_+_+
40	SIX2_+_(131r)	SIX2_+_(118g)	SIX2	False	chr7:27156474-27156974	HOXA7	0.0213781	0.186282	0.00398237	0.00398237	1.14227	1	0.120533	0.137682	0.137682	SIX2_+_+
41	SIX2_+_(131r)	SIX2_+_(118g)	SIX2	False	chr7:44477264-44477764	TMED4	0.0278682	0.0580152	0.00161678	0.00161678	0.622177	1	0.222355	0.138344	0.138344	SIX2_+_+
42	SIX2_+_(131r)	SIX2_+_(118g)	SIX2	False	chr1:116855838-116856338	PTGFRN	0.0277386	0.18336	0.00508615	0.00508615	0.547302	1	0.21091	0.115432	0.115432	SIX2_+_+
43	SIX2_+_(131r)	SIX2_+_(118g)	SIX2	False	chr17:72273257-72273757	SOX9	0.0318292	0.240722	0.00766198	0.00766198	0.677711	1	0.219115	0.148497	0.148497	SIX2_+_+
44	SIX2_+_(131r)	SIX2_+_(118g)	SIX2	False	chr14:78612680-78613180	NRXN3	0.0828626	0.11916	0.00987387	0.00987387	0.783052	1	0.166445	0.130335	0.130335	SIX2_+_+
45	SIX2_+_(131r)	SIX2_+_(118g)	SIX2	False	chr14:79404817-79405317	NRXN3	0.0793235	0.248733	0.0197304	0.0197304	0.783052	1	0.166445	0.130335	0.130335	SIX2_+_+
46	SIX2_+_(131r)	SIX2_+_(118g)	SIX2	False	chr16:51556998-51557498	HNRNPA1P48	0.233494	0.14019	0.0327336	0.0327336	0.550405	1	0.168537	0.0927633	0.0927633	SIX2_+_+
47	SIX2_+_(131r)	SIX2_+_(118g)	SIX2	False	chr16:51542966-51543466	HNRNPA1P48	0.187631	0.0622306	0.0116764	0.0116764	0.550405	1	0.168537	0.0927633	0.0927633	SIX2_+_+
48	SIX2_+_(131r)	SIX2_+_(118g)	SIX2	False	chr11:57778531-57779031	SELENOH	0.0379669	0.121369	0.00460801	0.00460801	1.16756	1	0.276061	0.322319	0.322319	SIX2_+_+
49	SIX2_+_(131r)	SIX2_+_(118g)	SIX2	False	chr1:916736-917236	SAMD11	0.0198618	0.140396	0.00278852	0.00278852	5.83556	1	0.236012	1.37726	1.37726	SIX2_+_+
50	SIX2_+_(131r)	SIX2_+_(118g)	SIX2	False	chr1:940127-940627	SAMD11	0.0352299	0.220436	0.00776593	0.00776593	5.83556	1	0.236012	1.37726	1.37726	SIX2_+_+
51	SIX2_+_(131r)	SIX2_+_(118g)	SIX2	False	chr5:176538437-176538937	HIGD2A	0.125156	0.10015	0.0125344	0.0125344	1.34281	1	0.177107	0.237821	0.237821	SIX2_+_+
52	SIX2_+_(131r)	SIX2_+_(118g)	SIX2	False	chr8:103282750-103283250	CTHRC1	0.121514	0.494591	0.0600997	0.0600997	11.4444	1	0.354385	4.0557	4.0557	SIX2_+_+
53	SIX2_+_(131r)	SIX2_+_(118g)	SIX2	False	chr8:103293431-103293931	CTHRC1	0.0729527	0.394043	0.0287465	0.0287465	11.4444	1	0.354385	4.0557	4.0557	SIX2_+_+
54	SIX2_+_(131r)	SIX2_+_(118g)	SIX2	False	chr1:11944212-11944712	PLOD1	0.0136312	0.077972	0.00106285	0.00106285	1.53872	1	0.218594	0.336356	0.336356	SIX2_+_+
55	SIX2_+_(131r)	SIX2_+_(118g)	SIX2	False	chr6:83514047-83514547	PRSS35	0.0886536	0.519129	0.0460227	0.0460227	2.03827	1	0.301624	0.614793	0.614793	SIX2_+_+
56	SIX2_+_(131r)	SIX2_+_(118g)	SIX2	False	chr7:100802070-100802570	EPHB4	0.0197197	0.0960638	0.00189435	0.00189435	1.05465	1	0.20215	0.213196	0.213196	SIX2_+_+
57	SIX2_+_(131r)	SIX2_+_(118g)	SIX2	False	chr1:205913764-205914264	SLC41A1	0.0512385	0.0938887	0.00481072	0.00481072	0.942046	1	0.108168	0.101899	0.101899	SIX2_+_+
58	SIX2_+_(131r)	SIX2_+_(118g)	SIX2	False	chr8:50056302-50056802	SNTG1	0.12015	0.0935413	0.011239	0.011239	0.509962	1	0.169962	0.0866742	0.0866742	SIX2_+_+
59	SIX2_+_(131r)	SIX2_+_(118g)	SIX2	False	chr15:63086760-63087260	TPM1	0.0201474	0.419232	0.00844645	0.00844645	0.586826	1	0.175539	0.103011	0.103011	SIX2_+_+
60	SIX2_+_(131r)	SIX2_+_(118g)	SIX2	False	chr6:3351022-3351522	SLC22A23	0.0640412	0.176288	0.0112897	0.0112897	0.61479	1	0.152797	0.0939379	0.0939379	SIX2_+_+
61	SIX2_+_(131r)	SIX2_+_(118g)	SIX2	False	chr16:88388105-88388605	ZFPM1	0.0283031	0.144546	0.0040911	0.0040911	0.531626	1	0.101002	0.0536951	0.0536951	SIX2_+_+
62	SIX2_+_(131r)	SIX2_+_(118g)	SIX2	False	chr22:43292585-43293085	TSPO	0.0275377	0.137951	0.00379884	0.00379884	3.05628	1	0.236846	0.723868	0.723868	SIX2_+_+
63	SIX2_+_(131r)	SIX2_+_(118g)	SIX2	False	chr22:43004309-43004809	TSPO	0.0288281	0.231066	0.0066612	0.0066612	3.05628	1	0.236846	0.723868	0.723868	SIX2_+_+
64	SIX2_+_(131r)	SIX2_+_(118g)	SIX2	False	chr5:177370191-177370691	PRELID1	0.0313359	0.264137	0.00827696	0.00827696	9.29774	1	0.287352	2.67173	2.67173	SIX2_+_+
65	SIX2_+_(131r)	SIX2_+_(118g)	SIX2	False	chr17:48023242-48023742	COPZ2	0.0343403	0.263138	0.00903625	0.00903625	9.40273	1	0.263431	2.47697	2.47697	SIX2_+_+
66	SIX2_+_(131r)	SIX2_+_(118g)	SIX2	False	chr4:1039475-1039975	FGFRL1	0.0681568	0.318296	0.0216941	0.0216941	0.807483	1	0.206753	0.166949	0.166949	SIX2_+_+
67	SIX2_+_(131r)	SIX2_+_(118g)	SIX2	False	chr1:203463652-203464152	FMOD	0.0339238	0.381685	0.0129482	0.0129482	7.54181	1	0.333232	2.51317	2.51317	SIX2_+_+
68	SIX2_+_(131r)	SIX2_+_(118g)	SIX2	False	chr2:149082069-149082569	LYPD6B	0.0726347	0.349725	0.0254022	0.0254022	1.70445	1	0.0535499	0.0912728	0.0912728	SIX2_+_+
69	SIX2_+_(131r)	SIX2_+_(118g)	SIX2	False	chr7:128831490-128831990	ATP6V1F	0.0161606	0.111688	0.00180495	0.00180495	0.606532	1	0.193375	0.117288	0.117288	SIX2_+_+
70	SIX2_+_(131r)	SIX2_+_(118g)	SIX2	False	chr19:13869200-13869700	C19orf53	0.0354207	0.168072	0.00595322	0.00595322	1.85654	1	0.232139	0.430976	0.430976	SIX2_+_+
71	SIX2_+_(131r)	SIX2_+_(118g)	SIX2	False	chr3:70824724-70825224	FOXP1	0.0206826	0.566922	0.0117254	0.0117254	1.29528	1	0.239257	0.309906	0.309906	SIX2_+_+
72	SIX2_+_(131r)	SIX2_+_(118g)	SIX2	False	chr1:20589620-20590120	PINK1	0.0441047	0.0983639	0.00433831	0.00433831	0.7918	1	0.170862	0.135288	0.135288	SIX2_+_+
73	SIX2_+_(131r)	SIX2_+_(118g)	SIX2	False	chr4:109046827-109047327	COL25A1	0.0486123	0.391256	0.0190198	0.0190198	1.46019	1	0.191848	0.280135	0.280135	SIX2_+_+
74	SIX2_+_(131r)	SIX2_+_(118g)	SIX2	False	chr6:30828427-30828927	GTF2H4	0.0435183	0.100973	0.00439417	0.00439417	1.74176	1	0.156826	0.273153	0.273153	SIX2_+_+
75	SIX2_+_(131r)	SIX2_+_(118g)	SIX2	False	chr6:42747376-42747876	TBCC	0.214775	0.103895	0.0223141	0.0223141	0.712176	1	0.157992	0.112518	0.112518	SIX2_+_+
76	SIX2_+_(131r)	SIX2_+_(118g)	SIX2	False	chr22:39428510-39429010	RPL3	0.027805	0.257096	0.00714853	0.00714853	1.19066	1	0.32509	0.387071	0.387071	SIX2_+_+
77	SIX2_+_(131r)	SIX2_+_(118g)	SIX2	False	chr1:150259794-150260294	APH1A	0.0239528	0.127618	0.00305681	0.00305681	0.510026	1	0.257101	0.131128	0.131128	SIX2_+_+
78	SIX2_+_(131r)	SIX2_+_(118g)	SIX2	False	chr7:28813207-28813707	TRIL	0.0800369	0.20863	0.0166981	0.0166981	0.645042	1	0.105246	0.0678879	0.0678879	SIX2_+_+
79	SIX2_+_(131r)	SIX2_+_(118g)	SIX2	False	chr22:36409907-36410407	TXN2	0.03368	0.202131	0.00680776	0.00680776	0.574579	1	0.214161	0.123052	0.123052	SIX2_+_+
80	SIX2_+_(131r)	SIX2_+_(118g)	SIX2	False	chr22:36368547-36369047	TXN2	0.0230667	0.147985	0.00341353	0.00341353	0.574579	1	0.214161	0.123052	0.123052	SIX2_+_+
81	SIX2_+_(131r)	SIX2_+_(118g)	SIX2	False	chr20:63361755-63362255	KCNQ2	0.0184159	0.170422	0.00313848	0.00313848	1.17636	1	0.140008	0.1647	0.1647	SIX2_+_+
82	SIX2_+_(131r)	SIX2_+_(118g)	SIX2	False	chr20:63456726-63457226	KCNQ2	0.0423292	0.208554	0.00882792	0.00882792	1.17636	1	0.140008	0.1647	0.1647	SIX2_+_+
83	SIX2_+_(131r)	SIX2_+_(118g)	SIX2	False	chr19:15452363-15452863	AKAP8L	0.0305769	0.187562	0.00573506	0.00573506	0.543655	1	0.0896029	0.048713	0.048713	SIX2_+_+
84	SIX2_+_(131r)	SIX2_+_(118g)	SIX2	False	chr3:184360708-184361208	PSMD2	0.0250239	0.139729	0.00349657	0.00349657	4.75646	1	0.241712	1.14969	1.14969	SIX2_+_+
85	SIX2_+_(131r)	SIX2_+_(118g)	SIX2	False	chr7:114466925-114467425	FOXP2	0.105219	0.530785	0.0558484	0.0558484	0.626326	1	0.212452	0.133064	0.133064	SIX2_+_+
86	SIX2_+_(131r)	SIX2_+_(118g)	SIX2	False	chr22:37077713-37078213	MPST	0.0701157	0.167021	0.0117108	0.0117108	1.70777	1	0.172752	0.295021	0.295021	SIX2_+_+
87	SIX2_+_(131r)	SIX2_+_(118g)	SIX2	False	chr6:132933095-132933595	RPS12	0.0757034	0.320784	0.0242845	0.0242845	0.537955	1	0.228758	0.123061	0.123061	SIX2_+_+
88	SIX2_+_(131r)	SIX2_+_(118g)	SIX2	False	chr22:23841953-23842453	MIF	0.0620904	0.102369	0.00635612	0.00635612	1.32416	1	0.170079	0.225213	0.225213	SIX2_+_+
89	SIX2_+_(131r)	SIX2_+_(118g)	SIX2	False	chr4:2041745-2042245	C4orf48	0.0789309	0.227888	0.0179874	0.0179874	0.775673	1	0.206555	0.160219	0.160219	SIX2_+_+
90	SIX2_+_(131r)	SIX2_+_(118g)	SIX2	False	chr17:48023242-48023742	NFE2L1	0.0740865	0.255808	0.0189519	0.0189519	0.991148	1	0.221723	0.21976	0.21976	SIX2_+_+
91	SIX2_+_(131r)	SIX2_+_(118g)	SIX2	False	chr3:149377511-149378011	TM4SF1	0.190573	0.480731	0.0916144	0.0916144	3.02648	1	0.198848	0.601811	0.601811	SIX2_+_+
92	SIX2_+_(131r)	SIX2_+_(118g)	SIX2	False	chr11:95107318-95107818	SRSF8	0.0430961	0.116573	0.00502386	0.00502386	0.863073	1	0.152409	0.13154	0.13154	SIX2_+_+
93	SIX2_+_(131r)	SIX2_+_(118g)	SIX2	False	chr11:94926686-94927186	SRSF8	0.0604552	0.108019	0.00653032	0.00653032	0.863073	1	0.152409	0.13154	0.13154	SIX2_+_+
94	SIX2_+_(131r)	SIX2_+_(118g)	SIX2	False	chr5:157148796-157149296	MED7	0.112748	0.0568162	0.00640592	0.00640592	0.494098	1	0.0888214	0.0438864	0.0438864	SIX2_+_+
95	SIX2_+_(131r)	SIX2_+_(118g)	SIX2	False	chr1:940127-940627	ISG15	0.0119583	0.0858283	0.00102636	0.00102636	1.7372	1	0.147334	0.25595	0.25595	SIX2_+_+
96	SIX2_+_(131r)	SIX2_+_(118g)	SIX2	False	chr1:916736-917236	ISG15	0.0137192	0.147284	0.00202061	0.00202061	1.7372	1	0.147334	0.25595	0.25595	SIX2_+_+
97	SIX2_+_(131r)	SIX2_+_(118g)	SIX2	False	chr11:8610706-8611206	RPL27A	0.0686156	0.326705	0.022417	0.022417	0.492694	1	0.24419	0.120311	0.120311	SIX2_+_+
98	SIX2_+_(131r)	SIX2_+_(118g)	SIX2	False	chr16:4293794-4294294	VASN	0.0316088	0.362908	0.0114711	0.0114711	12.3627	1	0.352369	4.35622	4.35622	SIX2_+_+
99	SIX2_+_(131r)	SIX2_+_(118g)	SIX2	False	chr17:50056350-50056850	PDK2	0.0167534	0.140385	0.00235192	0.00235192	0.766533	1	0.13432	0.102961	0.102961	SIX2_+_+
100	SIX2_+_(131r)	SIX2_+_(118g)	SIX2	False	chr17:50027293-50027793	PDK2	0.0564622	0.195535	0.0110404	0.0110404	0.766533	1	0.13432	0.102961	0.102961	SIX2_+_+
101	SIX2_+_(131r)	SIX2_+_(118g)	SIX2	False	chr19:4371157-4371657	UBXN6	0.0404972	0.148441	0.00601144	0.00601144	2.51017	1	0.231021	0.579902	0.579902	SIX2_+_+
102	SIX2_+_(131r)	SIX2_+_(118g)	SIX2	False	chr1:162021545-162022045	NOS1AP	0.101038	0.352656	0.0356316	0.0356316	0.490631	1	0.161073	0.0790272	0.0790272	SIX2_+_+
103	SIX2_+_(131r)	SIX2_+_(118g)	SIX2	False	chr1:162062584-162063084	NOS1AP	0.143056	0.310176	0.0443725	0.0443725	0.490631	1	0.161073	0.0790272	0.0790272	SIX2_+_+
104	SIX2_+_(131r)	SIX2_+_(118g)	SIX2	False	chr19:38663105-38663605	EIF3K	0.0702645	0.170524	0.0119818	0.0119818	1.30606	1	0.199564	0.260643	0.260643	SIX2_+_+
105	SIX2_+_(131r)	SIX2_+_(118g)	SIX2	False	chr14:76467758-76468258	ESRRB	0.0441507	0.0976714	0.00431226	0.00431226	0.729748	1	0.134514	0.0981615	0.0981615	SIX2_+_+
106	SIX2_+_(131r)	SIX2_+_(118g)	SIX2	False	chr7:132113896-132114396	PLXNA4	0.0343628	0.210055	0.00721809	0.00721809	0.821019	1	0.0849175	0.0697189	0.0697189	SIX2_+_+
107	SIX2_+_(131r)	SIX2_+_(118g)	SIX2	False	chr3:50150887-50151387	SEMA3F	0.0721333	0.364188	0.0262701	0.0262701	5.06499	1	0.25254	1.27911	1.27911	SIX2_+_+
108	SIX2_+_(131r)	SIX2_+_(118g)	SIX2	False	chr16:67162863-67163363	TMEM208	0.0498274	0.122334	0.00609556	0.00609556	5.23002	1	0.220631	1.1539	1.1539	SIX2_+_+
109	SIX2_+_(131r)	SIX2_+_(118g)	SIX2	False	chr7:5422327-5422827	ACTB	0.0226374	0.205699	0.00465648	0.00465648	0.557862	1	0.297996	0.16624	0.16624	SIX2_+_+
110	SIX2_+_(131r)	SIX2_+_(118g)	SIX2	False	chr4:4763284-4763784	MSX1	0.0220657	0.188615	0.00416192	0.00416192	0.536136	1	0.141549	0.0758896	0.0758896	SIX2_+_+
111	SIX2_+_(131r)	SIX2_+_(118g)	SIX2	False	chr1:42740054-42740554	P3H1	0.0406377	0.154842	0.00629243	0.00629243	0.701745	1	0.212716	0.149273	0.149273	SIX2_+_+
112	SIX2_+_(131r)	SIX2_+_(118g)	SIX2	False	chr2:45014878-45015378	SIX2	0.0541395	0.312973	0.0169442	0.0169442	19.0375	1	1	19.0375	19.0375	SIX2_+_+
113	SIX2_+_(131r)	SIX2_+_(118g)	SIX2	False	chr19:3986610-3987110	EEF2	0.0123966	0.20194	0.00250338	0.00250338	0.874842	1	0.311258	0.272302	0.272302	SIX2_+_+
114	SIX2_+_(131r)	SIX2_+_(118g)	SIX2	False	chr14:60655121-60655621	SIX1	0.0566623	0.466496	0.0264327	0.0264327	0.504598	1	0.261003	0.131702	0.131702	SIX2_+_+
115	SIX2_+_(131r)	SIX2_+_(118g)	SIX2	False	chr20:2820205-2820705	CPXM1	0.0390969	0.149536	0.00584639	0.00584639	1.60269	1	0.255102	0.408849	0.408849	SIX2_+_+
116	SIX2_+_(131r)	SIX2_+_(118g)	SIX2	False	chr9:86983261-86983761	GAS1	0.0312882	0.0721241	0.00225663	0.00225663	0.669895	1	0.27582	0.18477	0.18477	SIX2_+_+
117	SIX2_+_(131r)	SIX2_+_(118g)	SIX2	False	chr9:87007905-87008405	GAS1	0.0322147	0.34191	0.0110145	0.0110145	0.669895	1	0.27582	0.18477	0.18477	SIX2_+_+
118	SIX2_+_(131r)	SIX2_+_(118g)	SIX2	False	chr4:100302228-100302728	DDIT4L	0.128904	0.189268	0.0243973	0.0243973	0.533767	1	0.150473	0.0803177	0.0803177	SIX2_+_+
119	SIX2_+_(131r)	SIX2_+_(118g)	SIX2	False	chr4:100286543-100287043	DDIT4L	0.0333852	0.12043	0.00402059	0.00402059	0.533767	1	0.150473	0.0803177	0.0803177	SIX2_+_+
120	SIX2_+_(131r)	SIX2_+_(118g)	SIX2	False	chr11:27130797-27131297	FIBIN	0.0206635	0.279766	0.00578094	0.00578094	2.96361	1	0.291031	0.8625	0.8625	SIX2_+_+
121	SIX2_+_(131r)	SIX2_+_(118g)	SIX2	False	chr21:31520542-31521042	SOD1	0.117767	0.110103	0.0129665	0.0129665	7.4976	1	0.27453	2.05832	2.05832	SIX2_+_+
122	SIX2_+_(131r)	SIX2_+_(118g)	SIX2	False	chr5:157148796-157149296	CYFIP2	0.0254802	0.0785882	0.00200245	0.00200245	0.518448	1	0.161878	0.0839255	0.0839255	SIX2_+_+
123	SIX2_+_(131r)	SIX2_+_(118g)	SIX2	False	chr16:23462948-23463448	NDUFAB1	0.0762797	0.0882173	0.00672919	0.00672919	0.590393	1	0.204191	0.120553	0.120553	SIX2_+_+
124	SIX2_+_(131r)	SIX2_+_(118g)	SIX2	False	chr21:44749132-44749632	SUMO3	0.0405082	0.170216	0.00689515	0.00689515	2.75603	1	0.264125	0.727936	0.727936	SIX2_+_+
125	SIX2_+_(131r)	SIX2_+_(118g)	SIX2	False	chr19:19551674-19552174	CILP2	0.0412116	0.438123	0.0180558	0.0180558	2.71229	1	0.211064	0.572468	0.572468	SIX2_+_+
126	SIX2_+_(131r)	SIX2_+_(118g)	SIX2	False	chr21:36694083-36694583	SIM2	0.060875	0.157277	0.00957427	0.00957427	2.20463	1	0.151574	0.334164	0.334164	SIX2_+_+
127	SIX2_+_(131r)	SIX2_+_(118g)	SIX2	False	chr7:100584650-100585150	PPP1R35	0.0439172	0.0804522	0.00353323	0.00353323	2.1401	1	0.184476	0.394797	0.394797	SIX2_+_+
128	SIX2_+_(131r)	SIX2_+_(118g)	SIX2	False	chr12:114266498-114266998	TBX5	0.0401971	0.112294	0.00451389	0.00451389	0.885997	1	0.116747	0.103438	0.103438	SIX2_+_+
129	SIX2_+_(131r)	SIX2_+_(118g)	SIX2	False	chr16:67162863-67163363	FHOD1	0.0216503	0.0845389	0.00183029	0.00183029	5.89675	1	0.114749	0.676643	0.676643	SIX2_+_+
130	SIX2_+_(131r)	SIX2_+_(118g)	SIX2	False	chr3:184360708-184361208	POLR2H	0.0363437	0.0826962	0.00300548	0.00300548	0.679351	1	0.162892	0.110661	0.110661	SIX2_+_+
131	SIX2_+_(131r)	SIX2_+_(118g)	SIX2	False	chr20:62455254-62455754	RPS21	0.0273894	0.0803046	0.0021995	0.0021995	1.02674	1	0.150947	0.154984	0.154984	SIX2_+_+
132	SIX2_+_(131r)	SIX2_+_(118g)	SIX2	False	chr17:574054-574554	RFLNB	0.141072	0.252824	0.0356664	0.0356664	8.48359	1	0.329889	2.79865	2.79865	SIX2_+_+
133	SIX2_+_(131r)	SIX2_+_(118g)	SIX2	False	chr17:42430024-42430524	STAT5A	0.0268118	0.0779928	0.00209112	0.00209112	0.525848	1	0.0758893	0.0399062	0.0399062	SIX2_+_+
134	SIX2_+_(131r)	SIX2_+_(118g)	SIX2	False	chr17:75105734-75106234	ATP5PD	0.0391891	0.0854731	0.00334961	0.00334961	1.57172	1	0.171868	0.270129	0.270129	SIX2_+_+
135	SIX2_+_(131r)	SIX2_+_(118g)	SIX2	False	chr3:178847140-178847640	ZMAT3	0.0661974	0.109642	0.00725804	0.00725804	0.922294	1	0.139654	0.128802	0.128802	SIX2_+_+
136	SIX2_+_(131r)	SIX2_+_(118g)	SIX2	False	chr10:133236485-133236985	ECHS1	0.0627049	0.154747	0.00970339	0.00970339	6.64021	1	0.220045	1.46115	1.46115	SIX2_+_+
137	SIX2_+_(131r)	SIX2_+_(118g)	SIX2	False	chr1:162021545-162022045	OLFML2B	0.040247	0.163719	0.00658921	0.00658921	0.499052	1	0.138969	0.0693529	0.0693529	SIX2_+_+
138	SIX2_+_(131r)	SIX2_+_(118g)	SIX2	False	chr5:150318920-150319420	RPS14	0.0146129	0.131776	0.00192563	0.00192563	0.90813	1	0.286158	0.259868	0.259868	SIX2_+_+
139	SIX2_+_(131r)	SIX2_+_(118g)	SIX2	False	chr22:23841953-23842453	DDT	0.0540228	0.17232	0.0093092	0.0093092	1.09761	1	0.171309	0.188031	0.188031	SIX2_+_+
140	SIX2_+_(131r)	SIX2_+_(118g)	SIX2	False	chr19:19551674-19552174	NDUFA13	0.0194292	0.093625	0.00181906	0.00181906	3.6787	1	0.229473	0.844162	0.844162	SIX2_+_+
141	SIX2_+_(131r)	SIX2_+_(118g)	SIX2	False	chr20:45306457-45306957	SYS1	0.0239174	0.0552152	0.0013206	0.0013206	0.583029	1	0.105768	0.0616659	0.0616659	SIX2_+_+
142	SIX2_+_(131r)	SIX2_+_(118g)	SIX2	False	chr17:45051868-45052368	C1QL1	0.0232413	0.127971	0.00297421	0.00297421	0.788362	1	0.152918	0.120555	0.120555	SIX2_+_+
0	SIX4_+_(123r)	SIX4_+_(127g)	SIX4	False	chr5:173753326-173753826	BOD1	0.0676592	0.0880861	0.00595984	0.00595984	0.587537	1	0.199962	0.117485	0.117485	SIX4_+_+
1	SIX4_+_(123r)	SIX4_+_(127g)	SIX4	False	chr17:57927256-57927756	VEZF1	0.028792	0.266952	0.00768609	0.00768609	0.668182	1	0.268972	0.179722	0.179722	SIX4_+_+
2	SIX4_+_(123r)	SIX4_+_(127g)	SIX4	False	chr1:172408900-172409400	PIGC	0.0240668	0.161035	0.00387559	0.00387559	0.381734	1	0.221194	0.0844372	0.0844372	SIX4_+_+
3	SIX4_+_(123r)	SIX4_+_(127g)	SIX4	False	chr17:57927256-57927756	MRPS23	0.0388395	0.0758745	0.00294693	0.00294693	0.757712	1	0.141832	0.107468	0.107468	SIX4_+_+
4	SIX4_+_(123r)	SIX4_+_(127g)	SIX4	False	chr22:32723594-32724094	TIMP3	0.0611267	0.346304	0.0211685	0.0211685	0.398503	1	0.32177	0.128226	0.128226	SIX4_+_+
5	SIX4_+_(123r)	SIX4_+_(127g)	SIX4	False	chr7:74569401-74569901	GTF2I	0.0478965	0.293853	0.0140745	0.0140745	0.475547	1	0.347382	0.165196	0.165196	SIX4_+_+
6	SIX4_+_(123r)	SIX4_+_(127g)	SIX4	False	chr12:110108815-110109315	IFT81	0.0195929	0.116018	0.00227312	0.00227312	0.648324	1	0.138167	0.0895771	0.0895771	SIX4_+_+
7	SIX4_+_(123r)	SIX4_+_(127g)	SIX4	False	chr7:94324354-94324854	COL1A2	0.0383273	0.55093	0.0211157	0.0211157	2.7431	1	0.38424	1.05401	1.05401	SIX4_+_+
8	SIX4_+_(123r)	SIX4_+_(127g)	SIX4	False	chr20:44805898-44806398	TOMM34	0.0440935	0.0659786	0.00290923	0.00290923	1.71066	1	0.160231	0.2741	0.2741	SIX4_+_+
9	SIX4_+_(123r)	SIX4_+_(127g)	SIX4	False	chr3:12729235-12729735	MKRN2	0.067868	0.0909545	0.0061729	0.0061729	0.485712	1	0.176619	0.0857859	0.0857859	SIX4_+_+
10	SIX4_+_(123r)	SIX4_+_(127g)	SIX4	False	chr14:60655121-60655621	SIX4	0.0705816	0.303923	0.0214513	0.0214513	24.2909	1	1	24.2909	24.2909	SIX4_+_+
11	SIX4_+_(123r)	SIX4_+_(127g)	SIX4	False	chr14:60724060-60724560	SIX4	0.0393611	0.183628	0.00722781	0.00722781	24.2909	1	1	24.2909	24.2909	SIX4_+_+
12	SIX4_+_(123r)	SIX4_+_(127g)	SIX4	False	chr9:109098388-109098888	FRRS1L	0.0571458	0.0816733	0.00466729	0.00466729	0.310647	1	0.177322	0.0550845	0.0550845	SIX4_+_+
13	SIX4_+_(123r)	SIX4_+_(127g)	SIX4	False	chr19:2302392-2302892	LMNB2	0.0336867	0.296575	0.00999063	0.00999063	0.721273	1	0.192559	0.138888	0.138888	SIX4_+_+
14	SIX4_+_(123r)	SIX4_+_(127g)	SIX4	False	chr5:115774601-115775101	AP3S1	0.0317664	0.170663	0.00542136	0.00542136	0.314372	1	0.139575	0.0438786	0.0438786	SIX4_+_+
15	SIX4_+_(123r)	SIX4_+_(127g)	SIX4	False	chr11:125301247-125301747	FEZ1	0.0423975	0.247178	0.0104797	0.0104797	0.311317	1	0.166037	0.0516902	0.0516902	SIX4_+_+
16	SIX4_+_(123r)	SIX4_+_(127g)	SIX4	False	chr7:96189422-96189922	DYNC1I1	0.0316494	0.184181	0.00582922	0.00582922	0.547542	1	0.183442	0.100442	0.100442	SIX4_+_+
17	SIX4_+_(123r)	SIX4_+_(127g)	SIX4	False	chr7:96188674-96189174	DYNC1I1	0.0695522	0.328204	0.0228273	0.0228273	0.547542	1	0.183442	0.100442	0.100442	SIX4_+_+
18	SIX4_+_(123r)	SIX4_+_(127g)	SIX4	False	chr19:2015468-2015968	MKNK2	0.0342787	0.0715782	0.0024536	0.0024536	0.717018	1	0.224176	0.160738	0.160738	SIX4_+_+
19	SIX4_+_(123r)	SIX4_+_(127g)	SIX4	False	chr10:47295902-47296402	GDF10	0.0703651	0.188025	0.0132304	0.0132304	5.10875	1	0.294384	1.50394	1.50394	SIX4_+_+
20	SIX4_+_(123r)	SIX4_+_(127g)	SIX4	False	chr8:1947883-1948383	ARHGEF10	0.0392552	0.354379	0.0139112	0.0139112	0.37461	1	0.292152	0.109443	0.109443	SIX4_+_+
21	SIX4_+_(123r)	SIX4_+_(127g)	SIX4	False	chr9:131546488-131546988	UCK1	0.0365513	0.071318	0.00260676	0.00260676	0.457081	1	0.112692	0.0515092	0.0515092	SIX4_+_+
22	SIX4_+_(123r)	SIX4_+_(127g)	SIX4	False	chr7:30750920-30751420	MINDY4	0.0411364	0.253534	0.0104295	0.0104295	0.534028	1	0.257189	0.137346	0.137346	SIX4_+_+
23	SIX4_+_(123r)	SIX4_+_(127g)	SIX4	False	chr17:82848037-82848537	FN3KRP	0.0457695	0.154579	0.00707502	0.00707502	0.462538	1	0.0704087	0.0325667	0.0325667	SIX4_+_+
24	SIX4_+_(123r)	SIX4_+_(127g)	SIX4	False	chr17:82592532-82593032	FN3KRP	0.0321138	0.129723	0.00416591	0.00416591	0.462538	1	0.0704087	0.0325667	0.0325667	SIX4_+_+
25	SIX4_+_(123r)	SIX4_+_(127g)	SIX4	False	chr18:6878790-6879290	LAMA1	0.0291161	0.151052	0.00439805	0.00439805	1.08848	1	0.276733	0.301218	0.301218	SIX4_+_+
26	SIX4_+_(123r)	SIX4_+_(127g)	SIX4	False	chr2:110837328-110837828	ACOXL	0.0106967	0.0566811	0.000606303	0.000606303	0.77078	1	0.218736	0.168597	0.168597	SIX4_+_+
27	SIX4_+_(123r)	SIX4_+_(127g)	SIX4	False	chr7:37354485-37354985	ELMO1	0.0800145	0.514384	0.0411581	0.0411581	0.596377	1	0.256593	0.153026	0.153026	SIX4_+_+
28	SIX4_+_(123r)	SIX4_+_(127g)	SIX4	False	chr1:3543143-3543643	TPRG1L	0.0533427	0.106223	0.0056662	0.0056662	2.19484	1	0.196226	0.430685	0.430685	SIX4_+_+
29	SIX4_+_(123r)	SIX4_+_(127g)	SIX4	False	chr3:52089961-52090461	PCBP4	0.0321118	0.0678995	0.00218038	0.00218038	0.306748	1	0.11611	0.0356164	0.0356164	SIX4_+_+
30	SIX4_+_(123r)	SIX4_+_(127g)	SIX4	False	chr6:133242838-133243338	EYA4	0.0694226	0.382957	0.0265858	0.0265858	0.343569	1	0.236744	0.0813381	0.0813381	SIX4_+_+
31	SIX4_+_(123r)	SIX4_+_(127g)	SIX4	False	chr2:205695321-205695821	NRP2	0.0618374	0.378947	0.0234331	0.0234331	0.8701	1	0.31665	0.275517	0.275517	SIX4_+_+
32	SIX4_+_(123r)	SIX4_+_(127g)	SIX4	False	chr2:205835152-205835652	NRP2	0.0710188	0.410029	0.0291197	0.0291197	0.8701	1	0.31665	0.275517	0.275517	SIX4_+_+
33	SIX4_+_(123r)	SIX4_+_(127g)	SIX4	False	chr15:81940394-81940894	MEX3B	0.0309623	0.183441	0.00567976	0.00567976	0.306108	1	0.248631	0.0761081	0.0761081	SIX4_+_+
34	SIX4_+_(123r)	SIX4_+_(127g)	SIX4	False	chr8:130444574-130445074	ASAP1	0.0938293	0.33957	0.0318616	0.0318616	0.306502	1	0.309687	0.0949195	0.0949195	SIX4_+_+
35	SIX4_+_(123r)	SIX4_+_(127g)	SIX4	False	chr8:130268867-130269367	ASAP1	0.0511238	0.319981	0.0163586	0.0163586	0.306502	1	0.309687	0.0949195	0.0949195	SIX4_+_+
36	SIX4_+_(123r)	SIX4_+_(127g)	SIX4	False	chr19:3407833-3408333	MFSD12	0.0288597	0.119404	0.00344598	0.00344598	1.32773	1	0.211355	0.280622	0.280622	SIX4_+_+
37	SIX4_+_(123r)	SIX4_+_(127g)	SIX4	False	chr6:4253825-4254325	ECI2	0.0440711	0.115853	0.00510577	0.00510577	0.833747	1	0.192988	0.160903	0.160903	SIX4_+_+
38	SIX4_+_(123r)	SIX4_+_(127g)	SIX4	False	chr6:168319859-168320359	DACT2	0.0568554	0.231929	0.0131864	0.0131864	0.34306	1	0.0867905	0.0297744	0.0297744	SIX4_+_+
39	SIX4_+_(123r)	SIX4_+_(127g)	SIX4	False	chr2:47043536-47044036	CALM2	0.0163137	0.125431	0.00204624	0.00204624	0.310386	1	0.251121	0.0779445	0.0779445	SIX4_+_+
40	SIX4_+_(123r)	SIX4_+_(127g)	SIX4	False	chr2:200747895-200748395	BZW1	0.0926725	0.221831	0.0205576	0.0205576	0.313433	1	0.329826	0.103378	0.103378	SIX4_+_+
41	SIX4_+_(123r)	SIX4_+_(127g)	SIX4	False	chr22:39428510-39429010	SYNGR1	0.0155444	0.0828813	0.00128834	0.00128834	0.407837	1	0.187266	0.0763738	0.0763738	SIX4_+_+
42	SIX4_+_(123r)	SIX4_+_(127g)	SIX4	False	chr1:210302499-210302999	SERTAD4	0.0453591	0.476768	0.0216258	0.0216258	0.338731	1	0.311566	0.105537	0.105537	SIX4_+_+
43	SIX4_+_(123r)	SIX4_+_(127g)	SIX4	False	chr8:74320300-74320800	JPH1	0.0779787	0.079334	0.00618637	0.00618637	0.382152	1	0.12319	0.0470772	0.0470772	SIX4_+_+
44	SIX4_+_(123r)	SIX4_+_(127g)	SIX4	False	chr19:3407833-3408333	DOHH	0.0230106	0.107501	0.00247367	0.00247367	0.325275	1	0.166899	0.0542881	0.0542881	SIX4_+_+
45	SIX4_+_(123r)	SIX4_+_(127g)	SIX4	False	chr14:21071937-21072437	ZNF219	0.0137953	0.0959197	0.00132324	0.00132324	2.0619	1	0.174472	0.359744	0.359744	SIX4_+_+
46	SIX4_+_(123r)	SIX4_+_(127g)	SIX4	False	chr12:95215861-95216361	FGD6	0.0940119	0.387242	0.0364054	0.0364054	0.636904	1	0.283023	0.180258	0.180258	SIX4_+_+
47	SIX4_+_(123r)	SIX4_+_(127g)	SIX4	False	chr11:22703468-22703968	SVIP	0.0386647	0.12664	0.00489651	0.00489651	0.734045	1	0.2822	0.207147	0.207147	SIX4_+_+
48	SIX4_+_(123r)	SIX4_+_(127g)	SIX4	False	chr12:51377406-51377906	SMAGP	0.078828	0.142269	0.0112148	0.0112148	0.508764	1	0.127232	0.064731	0.064731	SIX4_+_+
49	SIX4_+_(123r)	SIX4_+_(127g)	SIX4	False	chr1:227945275-227945775	WNT9A	0.0204641	0.11863	0.00242766	0.00242766	0.472569	1	0.176344	0.0833346	0.0833346	SIX4_+_+
50	SIX4_+_(123r)	SIX4_+_(127g)	SIX4	False	chr8:1926271-1926771	KBTBD11	0.038183	0.141251	0.00539337	0.00539337	1.23134	1	0.230031	0.283247	0.283247	SIX4_+_+
51	SIX4_+_(123r)	SIX4_+_(127g)	SIX4	False	chr8:1947883-1948383	KBTBD11	0.0948779	0.264567	0.0251016	0.0251016	1.23134	1	0.230031	0.283247	0.283247	SIX4_+_+
52	SIX4_+_(123r)	SIX4_+_(127g)	SIX4	False	chr1:3707296-3707796	LRRC47	0.0223197	0.128199	0.00286137	0.00286137	0.740893	1	0.21148	0.156684	0.156684	SIX4_+_+
53	SIX4_+_(123r)	SIX4_+_(127g)	SIX4	False	chr18:48806624-48807124	SMAD7	0.0433753	0.35049	0.0152026	0.0152026	0.680189	1	0.298881	0.203296	0.203296	SIX4_+_+
54	SIX4_+_(123r)	SIX4_+_(127g)	SIX4	False	chr18:48771561-48772061	SMAD7	0.0293094	0.271597	0.00796034	0.00796034	0.680189	1	0.298881	0.203296	0.203296	SIX4_+_+
55	SIX4_+_(123r)	SIX4_+_(127g)	SIX4	False	chr2:200747895-200748395	PPIL3	0.0353047	0.092371	0.00326113	0.00326113	0.392432	1	0.163304	0.0640856	0.0640856	SIX4_+_+
56	SIX4_+_(123r)	SIX4_+_(127g)	SIX4	False	chr6:83514047-83514547	PRSS35	0.0886536	0.519129	0.0460227	0.0460227	2.03064	1	0.343782	0.698097	0.698097	SIX4_+_+
57	SIX4_+_(123r)	SIX4_+_(127g)	SIX4	False	chr9:92607737-92608237	BICD2	0.0342674	0.10775	0.00369232	0.00369232	0.662225	1	0.278827	0.184646	0.184646	SIX4_+_+
58	SIX4_+_(123r)	SIX4_+_(127g)	SIX4	False	chr7:27156474-27156974	HOXA9	0.0103292	0.368992	0.00381139	0.00381139	0.64248	1	0.130272	0.0836974	0.0836974	SIX4_+_+
59	SIX4_+_(123r)	SIX4_+_(127g)	SIX4	False	chr7:27180813-27181313	HOXA9	0.0243256	0.421142	0.0102445	0.0102445	0.64248	1	0.130272	0.0836974	0.0836974	SIX4_+_+
60	SIX4_+_(123r)	SIX4_+_(127g)	SIX4	False	chr8:50056302-50056802	SNTG1	0.12015	0.0935413	0.011239	0.011239	0.485145	1	0.22275	0.108066	0.108066	SIX4_+_+
61	SIX4_+_(123r)	SIX4_+_(127g)	SIX4	False	chr12:6768452-6768952	MLF2	0.0260961	0.118729	0.00309836	0.00309836	0.84671	1	0.239593	0.202866	0.202866	SIX4_+_+
62	SIX4_+_(123r)	SIX4_+_(127g)	SIX4	False	chr11:69697122-69697622	CCND1	0.0223576	0.0718279	0.0016059	0.0016059	3.28887	1	0.379324	1.24755	1.24755	SIX4_+_+
63	SIX4_+_(123r)	SIX4_+_(127g)	SIX4	False	chr19:3407833-3408333	NFIC	0.0528244	0.585239	0.0309149	0.0309149	0.851051	1	0.369875	0.314783	0.314783	SIX4_+_+
64	SIX4_+_(123r)	SIX4_+_(127g)	SIX4	False	chr7:8189568-8190068	GLCCI1	0.0954849	0.278086	0.026553	0.026553	1.04852	1	0.309462	0.324477	0.324477	SIX4_+_+
65	SIX4_+_(123r)	SIX4_+_(127g)	SIX4	False	chr22:44341795-44342295	SHISAL1	0.0635513	0.165607	0.0105245	0.0105245	0.618068	1	0.124094	0.0766984	0.0766984	SIX4_+_+
66	SIX4_+_(123r)	SIX4_+_(127g)	SIX4	False	chr22:44364721-44365221	SHISAL1	0.0636964	0.121144	0.00771645	0.00771645	0.618068	1	0.124094	0.0766984	0.0766984	SIX4_+_+
67	SIX4_+_(123r)	SIX4_+_(127g)	SIX4	False	chr22:43004309-43004809	ARFGAP3	0.0359124	0.215181	0.00772766	0.00772766	0.312457	1	0.285981	0.0893568	0.0893568	SIX4_+_+
68	SIX4_+_(123r)	SIX4_+_(127g)	SIX4	False	chr4:1039475-1039975	FGFRL1	0.0681568	0.318296	0.0216941	0.0216941	3.86673	1	0.322315	1.24631	1.24631	SIX4_+_+
69	SIX4_+_(123r)	SIX4_+_(127g)	SIX4	False	chr6:45538586-45539086	RUNX2	0.12368	0.259029	0.0320367	0.0320367	1.07156	1	0.298264	0.319608	0.319608	SIX4_+_+
70	SIX4_+_(123r)	SIX4_+_(127g)	SIX4	False	chr6:45746016-45746516	RUNX2	0.0239374	0.336326	0.00805078	0.00805078	1.07156	1	0.298264	0.319608	0.319608	SIX4_+_+
71	SIX4_+_(123r)	SIX4_+_(127g)	SIX4	False	chr16:4293794-4294294	GLIS2	0.0474501	0.275725	0.0130832	0.0130832	0.52306	1	0.280225	0.146575	0.146575	SIX4_+_+
72	SIX4_+_(123r)	SIX4_+_(127g)	SIX4	False	chr17:1908072-1908572	HIC1	0.0155176	0.260721	0.00404576	0.00404576	1.26236	1	0.174363	0.22011	0.22011	SIX4_+_+
73	SIX4_+_(123r)	SIX4_+_(127g)	SIX4	False	chr4:25013888-25014388	PI4K2B	0.0522045	0.0661562	0.00345365	0.00345365	0.477201	1	0.0587861	0.0280528	0.0280528	SIX4_+_+
74	SIX4_+_(123r)	SIX4_+_(127g)	SIX4	False	chr14:61218516-61219016	TMEM30B	0.0332838	0.236678	0.00787752	0.00787752	2.38042	1	0.305616	0.727494	0.727494	SIX4_+_+
75	SIX4_+_(123r)	SIX4_+_(127g)	SIX4	False	chr4:95318393-95318893	UNC5C	0.136526	0.403536	0.0550931	0.0550931	0.334747	1	0.208317	0.0697334	0.0697334	SIX4_+_+
76	SIX4_+_(123r)	SIX4_+_(127g)	SIX4	False	chr19:13869200-13869700	C19orf53	0.0354207	0.168072	0.00595322	0.00595322	0.342713	1	0.14394	0.04933	0.04933	SIX4_+_+
77	SIX4_+_(123r)	SIX4_+_(127g)	SIX4	False	chr1:227945275-227945775	ARF1	0.076147	0.270712	0.0206139	0.0206139	0.41793	1	0.34649	0.144809	0.144809	SIX4_+_+
78	SIX4_+_(123r)	SIX4_+_(127g)	SIX4	False	chr7:24701526-24702026	MPP6	0.0696194	0.292623	0.0203722	0.0203722	0.998192	1	0.321424	0.320843	0.320843	SIX4_+_+
79	SIX4_+_(123r)	SIX4_+_(127g)	SIX4	False	chr3:70824724-70825224	FOXP1	0.0206826	0.566922	0.0117254	0.0117254	1.04745	1	0.427706	0.448	0.448	SIX4_+_+
80	SIX4_+_(123r)	SIX4_+_(127g)	SIX4	False	chr1:20589620-20590120	PINK1	0.0441047	0.0983639	0.00433831	0.00433831	0.91856	1	0.182585	0.167715	0.167715	SIX4_+_+
81	SIX4_+_(123r)	SIX4_+_(127g)	SIX4	False	chr11:15843210-15843710	SOX6	0.0682213	0.535665	0.0365438	0.0365438	1.01625	1	0.315674	0.320803	0.320803	SIX4_+_+
82	SIX4_+_(123r)	SIX4_+_(127g)	SIX4	False	chr11:15941203-15941703	SOX6	0.0297613	0.621633	0.0185006	0.0185006	1.01625	1	0.315674	0.320803	0.320803	SIX4_+_+
83	SIX4_+_(123r)	SIX4_+_(127g)	SIX4	False	chr8:62701627-62702127	NKAIN3	0.201696	0.309952	0.0625162	0.0625162	0.305502	1	0.143326	0.0437863	0.0437863	SIX4_+_+
84	SIX4_+_(123r)	SIX4_+_(127g)	SIX4	False	chr19:39941764-39942264	PSMC4	0.104523	0.10137	0.0105954	0.0105954	0.429287	1	0.135651	0.0582334	0.0582334	SIX4_+_+
85	SIX4_+_(123r)	SIX4_+_(127g)	SIX4	False	chr10:35699075-35699575	FZD8	0.088793	0.396653	0.03522	0.03522	1.05007	1	0.231682	0.243282	0.243282	SIX4_+_+
86	SIX4_+_(123r)	SIX4_+_(127g)	SIX4	False	chr17:28521244-28521744	AC005726.1	0.0198	0.0735429	0.00145615	0.00145615	0.40793	1	0.164323	0.0670322	0.0670322	SIX4_+_+
87	SIX4_+_(123r)	SIX4_+_(127g)	SIX4	False	chr1:225691827-225692327	ENAH	0.0750545	0.093471	0.00701542	0.00701542	0.399185	1	0.324519	0.129543	0.129543	SIX4_+_+
88	SIX4_+_(123r)	SIX4_+_(127g)	SIX4	False	chr1:150259794-150260294	APH1A	0.0239528	0.127618	0.00305681	0.00305681	0.30697	1	0.264882	0.0813109	0.0813109	SIX4_+_+
89	SIX4_+_(123r)	SIX4_+_(127g)	SIX4	False	chr22:36409907-36410407	TXN2	0.03368	0.202131	0.00680776	0.00680776	0.923463	1	0.278307	0.257006	0.257006	SIX4_+_+
90	SIX4_+_(123r)	SIX4_+_(127g)	SIX4	False	chr7:128408484-128408984	HILPDA	0.0136474	0.0858356	0.00117144	0.00117144	0.438792	1	0.19792	0.0868458	0.0868458	SIX4_+_+
91	SIX4_+_(123r)	SIX4_+_(127g)	SIX4	False	chr1:86247664-86248164	COL24A1	0.0541548	0.489634	0.026516	0.026516	0.384655	1	0.119605	0.0460067	0.0460067	SIX4_+_+
92	SIX4_+_(123r)	SIX4_+_(127g)	SIX4	False	chr7:114466925-114467425	FOXP2	0.105219	0.530785	0.0558484	0.0558484	2.7965	1	0.358072	1.00135	1.00135	SIX4_+_+
93	SIX4_+_(123r)	SIX4_+_(127g)	SIX4	False	chr17:43669893-43670393	MEOX1	0.023613	0.282295	0.00666583	0.00666583	2.68544	1	0.153373	0.411876	0.411876	SIX4_+_+
94	SIX4_+_(123r)	SIX4_+_(127g)	SIX4	False	chr17:43661742-43662242	MEOX1	0.0301518	0.267321	0.00806022	0.00806022	2.68544	1	0.153373	0.411876	0.411876	SIX4_+_+
95	SIX4_+_(123r)	SIX4_+_(127g)	SIX4	False	chr2:33521725-33522225	LTBP1	0.0357976	0.363354	0.0130072	0.0130072	0.580052	1	0.314799	0.1826	0.1826	SIX4_+_+
96	SIX4_+_(123r)	SIX4_+_(127g)	SIX4	False	chr2:33207114-33207614	LTBP1	0.042203	0.572732	0.024171	0.024171	0.580052	1	0.314799	0.1826	0.1826	SIX4_+_+
97	SIX4_+_(123r)	SIX4_+_(127g)	SIX4	False	chr11:22703468-22703968	GAS2	0.0344355	0.312319	0.0107549	0.0107549	0.423062	1	0.277408	0.117361	0.117361	SIX4_+_+
98	SIX4_+_(123r)	SIX4_+_(127g)	SIX4	False	chr18:24985596-24986096	ZNF521	0.0410835	0.528238	0.0217019	0.0217019	0.82075	1	0.373857	0.306843	0.306843	SIX4_+_+
99	SIX4_+_(123r)	SIX4_+_(127g)	SIX4	False	chr11:22703468-22703968	FANCF	0.0352389	0.12759	0.00449613	0.00449613	0.395099	1	0.199492	0.0788189	0.0788189	SIX4_+_+
100	SIX4_+_(123r)	SIX4_+_(127g)	SIX4	False	chr1:154334866-154335366	TPM3	0.0321554	0.0633424	0.0020368	0.0020368	3.04962	1	0.321525	0.980529	0.980529	SIX4_+_+
101	SIX4_+_(123r)	SIX4_+_(127g)	SIX4	False	chr5:177370191-177370691	DBN1	0.0247236	0.328906	0.00813174	0.00813174	1.72861	1	0.311611	0.538655	0.538655	SIX4_+_+
102	SIX4_+_(123r)	SIX4_+_(127g)	SIX4	False	chr9:8391205-8391705	PTPRD	0.0595909	0.313659	0.0186912	0.0186912	0.853179	1	0.262304	0.223792	0.223792	SIX4_+_+
103	SIX4_+_(123r)	SIX4_+_(127g)	SIX4	False	chr11:121417076-121417576	SC5D	0.116686	0.137255	0.0160157	0.0160157	0.314628	1	0.16426	0.0516808	0.0516808	SIX4_+_+
104	SIX4_+_(123r)	SIX4_+_(127g)	SIX4	False	chr16:79437868-79438368	MAF	0.129045	0.348022	0.0449105	0.0449105	0.503759	1	0.325711	0.16408	0.16408	SIX4_+_+
105	SIX4_+_(123r)	SIX4_+_(127g)	SIX4	False	chr16:65044823-65045323	CDH11	0.085371	0.193975	0.0165598	0.0165598	0.362441	1	0.290414	0.105258	0.105258	SIX4_+_+
106	SIX4_+_(123r)	SIX4_+_(127g)	SIX4	False	chr13:110624946-110625446	CARS2	0.0377673	0.0505293	0.00190835	0.00190835	1.8968	1	0.190945	0.362185	0.362185	SIX4_+_+
107	SIX4_+_(123r)	SIX4_+_(127g)	SIX4	False	chrX:112679380-112679880	AMOT	0.140863	0.472506	0.0665587	0.0665587	0.3246	1	0.19644	0.0637645	0.0637645	SIX4_+_+
108	SIX4_+_(123r)	SIX4_+_(127g)	SIX4	False	chr3:50150887-50151387	SEMA3F	0.0721333	0.364188	0.0262701	0.0262701	1.33509	1	0.297969	0.397817	0.397817	SIX4_+_+
109	SIX4_+_(123r)	SIX4_+_(127g)	SIX4	False	chr17:4625245-4625745	MYBBP1A	0.0344776	0.0832805	0.00287131	0.00287131	0.925232	1	0.145991	0.135076	0.135076	SIX4_+_+
110	SIX4_+_(123r)	SIX4_+_(127g)	SIX4	False	chr3:184360708-184361208	EIF4G1	0.00776136	0.0999244	0.000775549	0.000775549	2.00705	1	0.395451	0.79369	0.79369	SIX4_+_+
111	SIX4_+_(123r)	SIX4_+_(127g)	SIX4	False	chr22:44364721-44365221	RTL6	0.0302199	0.109874	0.00332039	0.00332039	0.583758	1	0.192729	0.112507	0.112507	SIX4_+_+
112	SIX4_+_(123r)	SIX4_+_(127g)	SIX4	False	chr17:82592532-82593032	WDR45B	0.0378683	0.252528	0.0095628	0.0095628	0.452926	1	0.315304	0.14281	0.14281	SIX4_+_+
113	SIX4_+_(123r)	SIX4_+_(127g)	SIX4	False	chr10:28247941-28248441	MPP7	0.0302808	0.274898	0.00832415	0.00832415	1.04427	1	0.23071	0.240923	0.240923	SIX4_+_+
114	SIX4_+_(123r)	SIX4_+_(127g)	SIX4	False	chr10:28326834-28327334	MPP7	0.0634439	0.343617	0.0218004	0.0218004	1.04427	1	0.23071	0.240923	0.240923	SIX4_+_+
115	SIX4_+_(123r)	SIX4_+_(127g)	SIX4	False	chr14:60655121-60655621	SIX1	0.0566623	0.466496	0.0264327	0.0264327	24.2909	1	0.488938	11.8767	11.8767	SIX4_+_+
116	SIX4_+_(123r)	SIX4_+_(127g)	SIX4	False	chr20:17543581-17544081	DSTN	0.0358191	0.260622	0.00933524	0.00933524	1.69751	1	0.350601	0.595149	0.595149	SIX4_+_+
117	SIX4_+_(123r)	SIX4_+_(127g)	SIX4	False	chr17:40114553-40115053	PSMD3	0.0214607	0.0776316	0.00166603	0.00166603	0.679073	1	0.163999	0.111367	0.111367	SIX4_+_+
118	SIX4_+_(123r)	SIX4_+_(127g)	SIX4	False	chr11:27130797-27131297	FIBIN	0.0206635	0.279766	0.00578094	0.00578094	1.87462	1	0.305488	0.572675	0.572675	SIX4_+_+
119	SIX4_+_(123r)	SIX4_+_(127g)	SIX4	False	chr1:154334866-154335366	ATP8B2	0.121974	0.395967	0.0482975	0.0482975	2.0936	1	0.324455	0.679278	0.679278	SIX4_+_+
120	SIX4_+_(123r)	SIX4_+_(127g)	SIX4	False	chr17:57927256-57927756	CUEDC1	0.0434084	0.196536	0.00853129	0.00853129	0.911606	1	0.282869	0.257865	0.257865	SIX4_+_+
121	SIX4_+_(123r)	SIX4_+_(127g)	SIX4	False	chr8:22585593-22586093	PDLIM2	0.0567234	0.0762109	0.00432294	0.00432294	0.330414	1	0.196277	0.0648528	0.0648528	SIX4_+_+
122	SIX4_+_(123r)	SIX4_+_(127g)	SIX4	False	chr6:30828427-30828927	VARS2	0.0365942	0.143816	0.00526283	0.00526283	0.764802	1	0.186978	0.143001	0.143001	SIX4_+_+
123	SIX4_+_(123r)	SIX4_+_(127g)	SIX4	False	chr20:17543581-17544081	RRBP1	0.0477272	0.412545	0.0196896	0.0196896	1.16832	1	0.395285	0.461818	0.461818	SIX4_+_+
124	SIX4_+_(123r)	SIX4_+_(127g)	SIX4	False	chr19:19551674-19552174	CILP2	0.0412116	0.438123	0.0180558	0.0180558	1.24722	1	0.18518	0.23096	0.23096	SIX4_+_+
125	SIX4_+_(123r)	SIX4_+_(127g)	SIX4	False	chr4:22514370-22514870	ADGRA3	0.170736	0.401376	0.0685295	0.0685295	0.456096	1	0.344266	0.157019	0.157019	SIX4_+_+
126	SIX4_+_(123r)	SIX4_+_(127g)	SIX4	False	chr1:154334866-154335366	IL6R	0.0606886	0.138469	0.00840348	0.00840348	4.45608	1	0.1512	0.673757	0.673757	SIX4_+_+
127	SIX4_+_(123r)	SIX4_+_(127g)	SIX4	False	chr4:71389344-71389844	SLC4A4	0.063036	0.324881	0.0204792	0.0204792	2.25463	1	0.307375	0.693017	0.693017	SIX4_+_+
128	SIX4_+_(123r)	SIX4_+_(127g)	SIX4	False	chr20:44805898-44806398	RIMS4	0.0265843	0.182262	0.00484531	0.00484531	1.81051	1	0.198119	0.358696	0.358696	SIX4_+_+
129	SIX4_+_(123r)	SIX4_+_(127g)	SIX4	False	chr11:27218049-27218549	LGR4	0.0433515	0.342163	0.0148333	0.0148333	0.306347	1	0.242787	0.0743769	0.0743769	SIX4_+_+
130	SIX4_+_(123r)	SIX4_+_(127g)	SIX4	False	chr20:17543581-17544081	BFSP1	0.0160837	0.0557479	0.000896635	0.000896635	0.606597	1	0.141652	0.0859256	0.0859256	SIX4_+_+
131	SIX4_+_(123r)	SIX4_+_(127g)	SIX4	False	chr16:331153-331653	MRPL28	0.0350588	0.109181	0.00382776	0.00382776	0.82876	1	0.111324	0.0922608	0.0922608	SIX4_+_+
132	SIX4_+_(123r)	SIX4_+_(127g)	SIX4	False	chr8:75311902-75312402	HNF4G	0.160065	0.167996	0.0268903	0.0268903	1.44435	1	0.210539	0.304091	0.304091	SIX4_+_+
133	SIX4_+_(123r)	SIX4_+_(127g)	SIX4	False	chr12:54021340-54021840	HOXC11	0.0282189	0.120236	0.00339293	0.00339293	0.88698	1	0.134873	0.11963	0.11963	SIX4_+_+
134	SIX4_+_(123r)	SIX4_+_(127g)	SIX4	False	chr3:178847140-178847640	ZMAT3	0.0661974	0.109642	0.00725804	0.00725804	0.795728	1	0.196104	0.156045	0.156045	SIX4_+_+
135	SIX4_+_(123r)	SIX4_+_(127g)	SIX4	False	chr2:85999183-85999683	ST3GAL5	0.0453422	0.194608	0.00882397	0.00882397	0.312091	1	0.270315	0.0843628	0.0843628	SIX4_+_+
136	SIX4_+_(123r)	SIX4_+_(127g)	SIX4	False	chr5:177370191-177370691	LMAN2	0.0132718	0.120015	0.00159281	0.00159281	0.355887	1	0.224362	0.0798475	0.0798475	SIX4_+_+
137	SIX4_+_(123r)	SIX4_+_(127g)	SIX4	False	chr14:71687171-71687671	SIPA1L1	0.0184392	0.418727	0.00772101	0.00772101	3.04385	1	0.42603	1.29677	1.29677	SIX4_+_+
138	SIX4_+_(123r)	SIX4_+_(127g)	SIX4	False	chr20:63377323-63377823	PPDPF	0.045329	0.0876276	0.00397207	0.00397207	0.309662	1	0.205009	0.0634836	0.0634836	SIX4_+_+
139	SIX4_+_(123r)	SIX4_+_(127g)	SIX4	False	chr12:75505683-75506183	CAPS2	0.0687217	0.0701858	0.00482329	0.00482329	0.345753	1	0.15904	0.0549887	0.0549887	SIX4_+_+
140	SIX4_+_(123r)	SIX4_+_(127g)	SIX4	False	chr16:89730233-89730733	SPIRE2	0.0327449	0.10225	0.00334816	0.00334816	0.597361	1	0.168896	0.100892	0.100892	SIX4_+_+
0	SIX5_+_(29r)	SIX5_+_(32g)	SIX5	False	chr7:135193547-135194047	TMEM140	0.130532	0.0546168	0.00712925	0.00712925	1.29811	1	0.161009	0.209007	0.209007	SIX5_+_+
1	SIX5_+_(29r)	SIX5_+_(32g)	SIX5	False	chr12:57864668-57865168	TSFM	0.0299103	0.0532646	0.00159316	0.00159316	1.559	1	0.133018	0.207375	0.207375	SIX5_+_+
2	SIX5_+_(29r)	SIX5_+_(32g)	SIX5	False	chr19:7535401-7535901	PET100	0.0452562	0.0668215	0.00302409	0.00302409	0.358058	1	0.0649806	0.0232668	0.0232668	SIX5_+_+
3	SIX5_+_(29r)	SIX5_+_(32g)	SIX5	False	chr5:141521238-141521738	ARAP3	0.0498455	0.108833	0.00542484	0.00542484	0.353725	1	0.109693	0.0388013	0.0388013	SIX5_+_+
4	SIX5_+_(29r)	SIX5_+_(32g)	SIX5	False	chr9:136051914-136052414	TMEM250	0.0685514	0.133401	0.00914486	0.00914486	0.748536	1	0.144115	0.107875	0.107875	SIX5_+_+
5	SIX5_+_(29r)	SIX5_+_(32g)	SIX5	False	chr14:22886690-22887190	PSMB5	0.041494	0.145287	0.00602853	0.00602853	1.70644	1	0.273596	0.466875	0.466875	SIX5_+_+
6	SIX5_+_(29r)	SIX5_+_(32g)	SIX5	False	chr22:41568750-41569250	CSDC2	0.0672617	0.142986	0.0096175	0.0096175	0.691335	1	0.100026	0.0691516	0.0691516	SIX5_+_+
7	SIX5_+_(29r)	SIX5_+_(32g)	SIX5	False	chr18:45255410-45255910	SLC14A2	0.0609564	0.0866045	0.00527909	0.00527909	0.507947	1	0.11498	0.0584037	0.0584037	SIX5_+_+
8	SIX5_+_(29r)	SIX5_+_(32g)	SIX5	False	chr10:113993513-113994013	CCDC186	0.110796	0.292612	0.0324203	0.0324203	0.862705	1	0.193766	0.167162	0.167162	SIX5_+_+
9	SIX5_+_(29r)	SIX5_+_(32g)	SIX5	False	chr16:55487400-55487900	MMP2	0.100134	0.28294	0.0283318	0.0283318	0.317643	1	0.227853	0.0723758	0.0723758	SIX5_+_+
10	SIX5_+_(29r)	SIX5_+_(32g)	SIX5	False	chr11:64247278-64247778	PPP1R14B	0.0906613	0.116376	0.0105508	0.0105508	1.18754	1	0.232321	0.275891	0.275891	SIX5_+_+
11	SIX5_+_(29r)	SIX5_+_(32g)	SIX5	False	chr8:75406644-75407144	HNF4G	0.27902	0.214916	0.0599659	0.0599659	0.466125	1	0.172488	0.0804009	0.0804009	SIX5_+_+
12	SIX5_+_(29r)	SIX5_+_(32g)	SIX5	False	chr22:50641799-50642299	ARSA	0.0761197	0.114591	0.00872264	0.00872264	1.00462	1	0.193762	0.194657	0.194657	SIX5_+_+
13	SIX5_+_(29r)	SIX5_+_(32g)	SIX5	False	chr5:95960082-95960582	ELL2	0.291573	0.36469	0.106334	0.106334	0.720347	1	0.108626	0.0782487	0.0782487	SIX5_+_+
14	SIX5_+_(29r)	SIX5_+_(32g)	SIX5	False	chr22:42608806-42609306	RRP7A	0.069478	0.097352	0.00676383	0.00676383	0.624884	1	0.206296	0.128911	0.128911	SIX5_+_+
15	SIX5_+_(29r)	SIX5_+_(32g)	SIX5	False	chr22:42436334-42436834	RRP7A	0.0511583	0.165187	0.00845069	0.00845069	0.624884	1	0.206296	0.128911	0.128911	SIX5_+_+
16	SIX5_+_(29r)	SIX5_+_(32g)	SIX5	False	chr3:50388598-50389098	RASSF1	0.0194747	0.0721848	0.00140577	0.00140577	0.281767	1	0.0653883	0.0184243	0.0184243	SIX5_+_+
17	SIX5_+_(29r)	SIX5_+_(32g)	SIX5	False	chr9:18976637-18977137	RRAGA	0.0863573	0.132029	0.0114017	0.0114017	2.04016	1	0.237511	0.484562	0.484562	SIX5_+_+
18	SIX5_+_(29r)	SIX5_+_(32g)	SIX5	False	chr22:30755312-30755812	DUSP18	0.0784864	0.129543	0.0101674	0.0101674	0.439004	1	0.115808	0.0508401	0.0508401	SIX5_+_+
19	SIX5_+_(29r)	SIX5_+_(32g)	SIX5	False	chr1:3543143-3543643	TPRG1L	0.0533427	0.106223	0.0056662	0.0056662	1.90932	1	0.209723	0.400428	0.400428	SIX5_+_+
20	SIX5_+_(29r)	SIX5_+_(32g)	SIX5	False	chr22:50641799-50642299	CHKB	0.048705	0.13783	0.006713	0.006713	0.305333	1	0.169469	0.0517444	0.0517444	SIX5_+_+
21	SIX5_+_(29r)	SIX5_+_(32g)	SIX5	False	chr20:62149818-62150318	MTG2	0.0343445	0.0688487	0.00236457	0.00236457	0.310791	1	0.0792551	0.0246317	0.0246317	SIX5_+_+
22	SIX5_+_(29r)	SIX5_+_(32g)	SIX5	False	chr11:122095929-122096429	BLID	0.0591046	0.118404	0.00699824	0.00699824	0.292194	1	0.0643593	0.0188054	0.0188054	SIX5_+_+
23	SIX5_+_(29r)	SIX5_+_(32g)	SIX5	False	chr7:148242174-148242674	CNTNAP2	0.100282	0.152625	0.0153056	0.0153056	0.636432	1	0.116042	0.0738526	0.0738526	SIX5_+_+
24	SIX5_+_(29r)	SIX5_+_(32g)	SIX5	False	chr10:47253480-47253980	GDF10	0.155021	0.272911	0.0423069	0.0423069	1.30593	1	0.218855	0.285808	0.285808	SIX5_+_+
25	SIX5_+_(29r)	SIX5_+_(32g)	SIX5	False	chr12:57864668-57865168	AVIL	0.0463328	0.193079	0.00894588	0.00894588	0.289066	1	0.0912384	0.0263739	0.0263739	SIX5_+_+
26	SIX5_+_(29r)	SIX5_+_(32g)	SIX5	False	chr5:141521238-141521738	PCDHGB2	0.0526147	0.0570623	0.00300231	0.00300231	0.439962	1	0.0622303	0.0273789	0.0273789	SIX5_+_+
27	SIX5_+_(29r)	SIX5_+_(32g)	SIX5	False	chr7:47782089-47782589	PKD1L1	0.0383583	0.069037	0.00264814	0.00264814	1.85269	1	0.0975872	0.180799	0.180799	SIX5_+_+
28	SIX5_+_(29r)	SIX5_+_(32g)	SIX5	False	chr10:93758744-93759244	SLC35G1	0.0798055	0.150994	0.0120501	0.0120501	0.307258	1	0.123017	0.0377981	0.0377981	SIX5_+_+
29	SIX5_+_(29r)	SIX5_+_(32g)	SIX5	False	chr19:18793395-18793895	COMP	0.0632318	0.381644	0.0241321	0.0241321	0.312356	1	0.0620212	0.0193727	0.0193727	SIX5_+_+
30	SIX5_+_(29r)	SIX5_+_(32g)	SIX5	False	chr3:50388598-50389098	GNAI2	0.0459516	0.258849	0.0118945	0.0118945	0.316329	1	0.247868	0.0784079	0.0784079	SIX5_+_+
31	SIX5_+_(29r)	SIX5_+_(32g)	SIX5	False	chr9:120916534-120917034	TRAF1	0.0356194	0.115033	0.00409741	0.00409741	0.295372	1	0.120334	0.0355434	0.0355434	SIX5_+_+
32	SIX5_+_(29r)	SIX5_+_(32g)	SIX5	False	chr17:75032288-75032788	ATP5PD	0.0720623	0.116581	0.00840107	0.00840107	0.83017	1	0.123544	0.102562	0.102562	SIX5_+_+
0	SKI_+_(235r)	SKI_+_(241g)	SKI	False	chr17:75872715-75873215	ACOX1	0.0367351	0.206716	0.00759373	0.00759373	3.1425	1	0.415415	1.30544	1.30544	SKI_+_+
1	SKI_+_(235r)	SKI_+_(241g)	SKI	False	chr22:28911891-28912391	CCDC117	0.0328216	0.103437	0.00339496	0.00339496	2.44116	1	0.368476	0.899506	0.899506	SKI_+_+
2	SKI_+_(235r)	SKI_+_(241g)	SKI	False	chr22:28923800-28924300	CCDC117	0.0147308	0.091293	0.00134482	0.00134482	2.44116	1	0.368476	0.899506	0.899506	SKI_+_+
3	SKI_+_(235r)	SKI_+_(241g)	SKI	False	chr21:26795784-26796284	ADAMTS5	0.0578843	0.345912	0.0200229	0.0200229	8.59163	1	0.481277	4.13495	4.13495	SKI_+_+
4	SKI_+_(235r)	SKI_+_(241g)	SKI	False	chr21:26800911-26801411	ADAMTS5	0.0501432	0.327621	0.016428	0.016428	8.59163	1	0.481277	4.13495	4.13495	SKI_+_+
5	SKI_+_(235r)	SKI_+_(241g)	SKI	False	chr5:138948864-138949364	SIL1	0.015615	0.151001	0.00235788	0.00235788	3.75505	1	0.589596	2.21396	2.21396	SKI_+_+
6	SKI_+_(235r)	SKI_+_(241g)	SKI	False	chr2:46878785-46879285	MCFD2	0.0183456	0.122012	0.00223839	0.00223839	3.97248	1	0.420768	1.67149	1.67149	SKI_+_+
7	SKI_+_(235r)	SKI_+_(241g)	SKI	False	chr2:46814044-46814544	MCFD2	0.0315016	0.251483	0.00792212	0.00792212	3.97248	1	0.420768	1.67149	1.67149	SKI_+_+
8	SKI_+_(235r)	SKI_+_(241g)	SKI	False	chr2:46885311-46885811	MCFD2	0.0280431	0.201056	0.00563824	0.00563824	3.97248	1	0.420768	1.67149	1.67149	SKI_+_+
9	SKI_+_(235r)	SKI_+_(241g)	SKI	False	chr5:171596448-171596948	FGF18	0.0218284	0.343818	0.00750498	0.00750498	1.51885	1	0.334764	0.508458	0.508458	SKI_+_+
10	SKI_+_(235r)	SKI_+_(241g)	SKI	False	chr17:76528869-76529369	MXRA7	0.0156959	0.0938812	0.00147355	0.00147355	2.59744	1	0.353854	0.919115	0.919115	SKI_+_+
11	SKI_+_(235r)	SKI_+_(241g)	SKI	False	chr17:76530222-76530722	MXRA7	0.0106286	0.0563301	0.000598709	0.000598709	2.59744	1	0.353854	0.919115	0.919115	SKI_+_+
12	SKI_+_(235r)	SKI_+_(241g)	SKI	False	chr8:116658340-116658840	EIF3H	0.0512837	0.153551	0.00787467	0.00787467	0.997149	1	0.477084	0.475724	0.475724	SKI_+_+
13	SKI_+_(235r)	SKI_+_(241g)	SKI	False	chr11:118918733-118919233	BCL9L	0.00599908	0.166158	0.000996798	0.000996798	8.94708	1	0.467468	4.18247	4.18247	SKI_+_+
14	SKI_+_(235r)	SKI_+_(241g)	SKI	False	chr17:77313164-77313664	SEC14L1	0.0629505	0.248006	0.0156121	0.0156121	1.66268	1	0.451524	0.75074	0.75074	SKI_+_+
15	SKI_+_(235r)	SKI_+_(241g)	SKI	False	chr2:85162907-85163407	KCMF1	0.0417321	0.121176	0.00505694	0.00505694	2.21215	1	0.43306	0.957996	0.957996	SKI_+_+
16	SKI_+_(235r)	SKI_+_(241g)	SKI	False	chr1:11152297-11152797	EXOSC10	0.0199622	0.141878	0.00283219	0.00283219	3.35734	1	0.533766	1.79204	1.79204	SKI_+_+
17	SKI_+_(235r)	SKI_+_(241g)	SKI	False	chr5:151238255-151238755	TNIP1	0.0408252	0.193504	0.00789986	0.00789986	2.228	1	0.35063	0.781204	0.781204	SKI_+_+
18	SKI_+_(235r)	SKI_+_(241g)	SKI	False	chr1:205679248-205679748	SLC41A1	0.206622	0.118458	0.024476	0.024476	1.98032	1	0.298636	0.591395	0.591395	SKI_+_+
19	SKI_+_(235r)	SKI_+_(241g)	SKI	False	chr3:10015594-10016094	VHL	0.0349411	0.0832094	0.00290743	0.00290743	4.61375	1	0.453573	2.09267	2.09267	SKI_+_+
20	SKI_+_(235r)	SKI_+_(241g)	SKI	False	chr2:46814044-46814544	TTC7A	0.0248764	0.317955	0.00790959	0.00790959	8.04948	1	0.47163	3.79638	3.79638	SKI_+_+
21	SKI_+_(235r)	SKI_+_(241g)	SKI	False	chr2:46878785-46879285	TTC7A	0.0228894	0.193039	0.00441855	0.00441855	8.04948	1	0.47163	3.79638	3.79638	SKI_+_+
22	SKI_+_(235r)	SKI_+_(241g)	SKI	False	chr2:46885311-46885811	TTC7A	0.0242225	0.250372	0.00606464	0.00606464	8.04948	1	0.47163	3.79638	3.79638	SKI_+_+
23	SKI_+_(235r)	SKI_+_(241g)	SKI	False	chr2:47042959-47043459	TTC7A	0.0220242	0.193979	0.00427223	0.00427223	8.04948	1	0.47163	3.79638	3.79638	SKI_+_+
24	SKI_+_(235r)	SKI_+_(241g)	SKI	False	chrX:153488262-153488762	BGN	0.0219714	0.059807	0.00131404	0.00131404	2.63262	1	0.357349	0.940765	0.940765	SKI_+_+
25	SKI_+_(235r)	SKI_+_(241g)	SKI	False	chrX:153610302-153610802	BGN	0.00836215	0.0521367	0.000435975	0.000435975	2.63262	1	0.357349	0.940765	0.940765	SKI_+_+
26	SKI_+_(235r)	SKI_+_(241g)	SKI	False	chr3:52070713-52071213	DUSP7	0.0239745	0.157366	0.00377277	0.00377277	1.65851	1	0.185473	0.307609	0.307609	SKI_+_+
27	SKI_+_(235r)	SKI_+_(241g)	SKI	False	chr20:45919628-45920128	CTSA	0.0114006	0.0963233	0.00109815	0.00109815	1.23139	1	0.201779	0.248468	0.248468	SKI_+_+
28	SKI_+_(235r)	SKI_+_(241g)	SKI	False	chr6:83371418-83371918	PRSS35	0.0387225	0.0787275	0.00304853	0.00304853	2.87415	1	0.361508	1.03903	1.03903	SKI_+_+
29	SKI_+_(235r)	SKI_+_(241g)	SKI	False	chr6:108697482-108697982	FOXO3	0.0707915	0.292199	0.0206852	0.0206852	4.26386	1	0.581105	2.47775	2.47775	SKI_+_+
30	SKI_+_(235r)	SKI_+_(241g)	SKI	False	chr6:75217086-75217586	TMEM30A	0.0178268	0.217265	0.00387314	0.00387314	11.3316	1	0.547408	6.20302	6.20302	SKI_+_+
31	SKI_+_(235r)	SKI_+_(241g)	SKI	False	chr14:95237849-95238349	DICER1	0.040359	0.258435	0.0104302	0.0104302	2.05661	1	0.626572	1.28861	1.28861	SKI_+_+
32	SKI_+_(235r)	SKI_+_(241g)	SKI	False	chr22:19751078-19751578	GNB1L	0.0307836	0.0791678	0.00243707	0.00243707	1.1723	1	0.158159	0.18541	0.18541	SKI_+_+
33	SKI_+_(235r)	SKI_+_(241g)	SKI	False	chr17:59372231-59372731	YPEL2	0.058128	0.277664	0.0161401	0.0161401	9.36295	1	0.461287	4.31901	4.31901	SKI_+_+
34	SKI_+_(235r)	SKI_+_(241g)	SKI	False	chr17:59425571-59426071	YPEL2	0.0511807	0.0917047	0.00469351	0.00469351	9.36295	1	0.461287	4.31901	4.31901	SKI_+_+
35	SKI_+_(235r)	SKI_+_(241g)	SKI	False	chr17:59367020-59367520	YPEL2	0.0356425	0.307791	0.0109704	0.0109704	9.36295	1	0.461287	4.31901	4.31901	SKI_+_+
36	SKI_+_(235r)	SKI_+_(241g)	SKI	False	chr12:124457510-124458010	NCOR2	0.0203879	0.349491	0.00712537	0.00712537	1.84413	1	0.58801	1.08437	1.08437	SKI_+_+
37	SKI_+_(235r)	SKI_+_(241g)	SKI	False	chr12:124506371-124506871	NCOR2	0.0124315	0.194192	0.00241409	0.00241409	1.84413	1	0.58801	1.08437	1.08437	SKI_+_+
38	SKI_+_(235r)	SKI_+_(241g)	SKI	False	chr5:132437503-132438003	P4HA2	0.011056	0.160654	0.00177619	0.00177619	8.31674	1	0.452004	3.7592	3.7592	SKI_+_+
39	SKI_+_(235r)	SKI_+_(241g)	SKI	False	chr12:106096263-106096763	CKAP4	0.0265402	0.14603	0.00387567	0.00387567	10.9406	1	0.464159	5.07817	5.07817	SKI_+_+
40	SKI_+_(235r)	SKI_+_(241g)	SKI	False	chr20:49276963-49277463	STAU1	0.053913	0.22856	0.0123224	0.0123224	11.4737	1	0.541973	6.21845	6.21845	SKI_+_+
41	SKI_+_(235r)	SKI_+_(241g)	SKI	False	chr7:30750920-30751420	MINDY4	0.0411364	0.253534	0.0104295	0.0104295	2.33629	1	0.432659	1.01082	1.01082	SKI_+_+
42	SKI_+_(235r)	SKI_+_(241g)	SKI	False	chr7:30841021-30841521	MINDY4	0.0500527	0.285694	0.0142997	0.0142997	2.33629	1	0.432659	1.01082	1.01082	SKI_+_+
43	SKI_+_(235r)	SKI_+_(241g)	SKI	False	chr9:134473774-134474274	RXRA	0.0159706	0.198348	0.00316774	0.00316774	3.60101	1	0.514413	1.85241	1.85241	SKI_+_+
44	SKI_+_(235r)	SKI_+_(241g)	SKI	False	chr17:72187444-72187944	SOX9	0.0617179	0.0686638	0.00423778	0.00423778	4.95072	1	0.303058	1.50036	1.50036	SKI_+_+
45	SKI_+_(235r)	SKI_+_(241g)	SKI	False	chr9:33159115-33159615	B4GALT1	0.0256453	0.306666	0.00786455	0.00786455	4.843	1	0.463029	2.24245	2.24245	SKI_+_+
46	SKI_+_(235r)	SKI_+_(241g)	SKI	False	chr1:11790789-11791289	KIAA2013	0.0233376	0.0793785	0.0018525	0.0018525	1.88275	1	0.284186	0.535051	0.535051	SKI_+_+
47	SKI_+_(235r)	SKI_+_(241g)	SKI	False	chr21:46622139-46622639	PRMT2	0.127499	0.279838	0.035679	0.035679	11.698	1	0.58583	6.85306	6.85306	SKI_+_+
48	SKI_+_(235r)	SKI_+_(241g)	SKI	False	chr4:1209741-1210241	RNF212	0.0157468	0.0617475	0.000972325	0.000972325	2.42091	1	0.290556	0.70341	0.70341	SKI_+_+
49	SKI_+_(235r)	SKI_+_(241g)	SKI	False	chr7:30750920-30751420	GARS	0.0518477	0.217273	0.0112651	0.0112651	4.54351	1	0.445835	2.02565	2.02565	SKI_+_+
50	SKI_+_(235r)	SKI_+_(241g)	SKI	False	chr10:124339972-124340472	OAT	0.00966429	0.0546131	0.000527796	0.000527796	6.59637	1	0.356103	2.34898	2.34898	SKI_+_+
51	SKI_+_(235r)	SKI_+_(241g)	SKI	False	chr4:186029622-186030122	SORBS2	0.0270259	0.349506	0.00944571	0.00944571	2.62779	1	0.363926	0.956321	0.956321	SKI_+_+
52	SKI_+_(235r)	SKI_+_(241g)	SKI	False	chr5:151238255-151238755	ANXA6	0.0402074	0.242178	0.00973733	0.00973733	2.1532	1	0.576413	1.24113	1.24113	SKI_+_+
53	SKI_+_(235r)	SKI_+_(241g)	SKI	False	chr2:189559641-189560141	SLC40A1	0.0371572	0.134534	0.0049989	0.0049989	3.07448	1	0.43036	1.32313	1.32313	SKI_+_+
54	SKI_+_(235r)	SKI_+_(241g)	SKI	False	chr2:54572194-54572694	SPTBN1	0.02569	0.398497	0.0102374	0.0102374	8.71624	1	0.610982	5.32547	5.32547	SKI_+_+
55	SKI_+_(235r)	SKI_+_(241g)	SKI	False	chr6:36917332-36917832	C6orf89	0.0326503	0.193244	0.00630946	0.00630946	9.81003	1	0.499387	4.899	4.899	SKI_+_+
56	SKI_+_(235r)	SKI_+_(241g)	SKI	False	chr2:30234142-30234642	YPEL5	0.0390622	0.0680747	0.00265915	0.00265915	1.31665	1	0.355134	0.467588	0.467588	SKI_+_+
57	SKI_+_(235r)	SKI_+_(241g)	SKI	False	chr5:154334356-154334856	SAP30L	0.066605	0.178424	0.0118839	0.0118839	1.37511	1	0.332202	0.456815	0.456815	SKI_+_+
58	SKI_+_(235r)	SKI_+_(241g)	SKI	False	chr2:41938780-41939280	PKDCC	0.0401261	0.0960316	0.00385337	0.00385337	2.29336	1	0.37869	0.868474	0.868474	SKI_+_+
59	SKI_+_(235r)	SKI_+_(241g)	SKI	False	chr2:41966426-41966926	PKDCC	0.0232444	0.384483	0.0089371	0.0089371	2.29336	1	0.37869	0.868474	0.868474	SKI_+_+
60	SKI_+_(235r)	SKI_+_(241g)	SKI	False	chr2:42025033-42025533	PKDCC	0.0408321	0.422823	0.0172647	0.0172647	2.29336	1	0.37869	0.868474	0.868474	SKI_+_+
61	SKI_+_(235r)	SKI_+_(241g)	SKI	False	chr1:12184200-12184700	TNFRSF1B	0.104109	0.166565	0.0173409	0.0173409	1.05086	1	0.147983	0.15551	0.15551	SKI_+_+
62	SKI_+_(235r)	SKI_+_(241g)	SKI	False	chr14:69666475-69666975	SRSF5	0.0160973	0.153244	0.00246682	0.00246682	2.25075	1	0.528081	1.18858	1.18858	SKI_+_+
63	SKI_+_(235r)	SKI_+_(241g)	SKI	False	chr14:69693122-69693622	SRSF5	0.0281055	0.138892	0.00390364	0.00390364	2.25075	1	0.528081	1.18858	1.18858	SKI_+_+
64	SKI_+_(235r)	SKI_+_(241g)	SKI	False	chr16:87382259-87382759	ZCCHC14	0.0103303	0.0565925	0.000584615	0.000584615	1.48479	1	0.494066	0.733583	0.733583	SKI_+_+
65	SKI_+_(235r)	SKI_+_(241g)	SKI	False	chr5:39493890-39494390	C9	0.0463662	0.169936	0.00787927	0.00787927	5.10219	1	0.343968	1.75499	1.75499	SKI_+_+
66	SKI_+_(235r)	SKI_+_(241g)	SKI	False	chr15:64146965-64147465	PPIB	0.0446219	0.0811631	0.00362165	0.00362165	2.38707	1	0.376726	0.899271	0.899271	SKI_+_+
67	SKI_+_(235r)	SKI_+_(241g)	SKI	False	chr17:29158476-29158976	NUFIP2	0.0461411	0.143469	0.00661982	0.00661982	6.63564	1	0.593966	3.94135	3.94135	SKI_+_+
68	SKI_+_(235r)	SKI_+_(241g)	SKI	False	chr1:235048141-235048641	TOMM20	0.0212325	0.170091	0.00361144	0.00361144	1.89062	1	0.420009	0.794077	0.794077	SKI_+_+
69	SKI_+_(235r)	SKI_+_(241g)	SKI	False	chr22:36352754-36353254	TXN2	0.0180733	0.0879772	0.00159004	0.00159004	2.16904	1	0.299796	0.650272	0.650272	SKI_+_+
70	SKI_+_(235r)	SKI_+_(241g)	SKI	False	chr6:143700929-143701429	LTV1	0.0383208	0.213491	0.00818116	0.00818116	1.28804	1	0.400419	0.515757	0.515757	SKI_+_+
71	SKI_+_(235r)	SKI_+_(241g)	SKI	False	chr16:79509254-79509754	MAF	0.0706497	0.36292	0.0256402	0.0256402	3.01533	1	0.512928	1.54665	1.54665	SKI_+_+
72	SKI_+_(235r)	SKI_+_(241g)	SKI	False	chr13:37594779-37595279	POSTN	0.0916565	0.565073	0.0517927	0.0517927	17.2075	1	0.507548	8.73363	8.73363	SKI_+_+
73	SKI_+_(235r)	SKI_+_(241g)	SKI	False	chr5:138469042-138469542	ETF1	0.037303	0.13755	0.00513101	0.00513101	6.52432	1	0.401325	2.61838	2.61838	SKI_+_+
74	SKI_+_(235r)	SKI_+_(241g)	SKI	False	chr3:71389764-71390264	FOXP1	0.0333483	0.542567	0.0180937	0.0180937	4.48685	1	0.577425	2.59082	2.59082	SKI_+_+
75	SKI_+_(235r)	SKI_+_(241g)	SKI	False	chr3:70849778-70850278	FOXP1	0.0503263	0.43299	0.0217908	0.0217908	4.48685	1	0.577425	2.59082	2.59082	SKI_+_+
76	SKI_+_(235r)	SKI_+_(241g)	SKI	False	chr3:71007359-71007859	FOXP1	0.0292394	0.338322	0.00989231	0.00989231	4.48685	1	0.577425	2.59082	2.59082	SKI_+_+
77	SKI_+_(235r)	SKI_+_(241g)	SKI	False	chr5:141682850-141683350	DIAPH1	0.0142539	0.0879218	0.00125323	0.00125323	3.11945	1	0.463697	1.44648	1.44648	SKI_+_+
78	SKI_+_(235r)	SKI_+_(241g)	SKI	False	chr5:141521238-141521738	DIAPH1	0.031944	0.217957	0.00696242	0.00696242	3.11945	1	0.463697	1.44648	1.44648	SKI_+_+
79	SKI_+_(235r)	SKI_+_(241g)	SKI	False	chr3:170418539-170419039	SKIL	0.0857278	0.222873	0.0191064	0.0191064	14.3188	1	0.508576	7.28218	7.28218	SKI_+_+
80	SKI_+_(235r)	SKI_+_(241g)	SKI	False	chr5:115718739-115719239	TMED7	0.0619453	0.262499	0.0162606	0.0162606	8.5263	1	0.465835	3.97184	3.97184	SKI_+_+
81	SKI_+_(235r)	SKI_+_(241g)	SKI	False	chr19:56953395-56953895	PEG3	0.0177294	0.190756	0.00338198	0.00338198	23.5116	1	0.544687	12.8065	12.8065	SKI_+_+
82	SKI_+_(235r)	SKI_+_(241g)	SKI	False	chr1:27118944-27119444	SLC9A1	0.042193	0.130117	0.00549004	0.00549004	1.31119	1	0.244874	0.321076	0.321076	SKI_+_+
83	SKI_+_(235r)	SKI_+_(241g)	SKI	False	chr1:27012186-27012686	SLC9A1	0.0437189	0.168819	0.00738057	0.00738057	1.31119	1	0.244874	0.321076	0.321076	SKI_+_+
84	SKI_+_(235r)	SKI_+_(241g)	SKI	False	chr11:118618085-118618585	PHLDB1	0.11311	0.414341	0.046866	0.046866	20.7856	1	0.521314	10.8359	10.8359	SKI_+_+
85	SKI_+_(235r)	SKI_+_(241g)	SKI	False	chr4:6918179-6918679	TBC1D14	0.0292339	0.201433	0.00588866	0.00588866	3.77404	1	0.423161	1.59703	1.59703	SKI_+_+
86	SKI_+_(235r)	SKI_+_(241g)	SKI	False	chr14:76012308-76012808	TGFB3	0.0623619	0.351504	0.0219205	0.0219205	8.86751	1	0.473246	4.19652	4.19652	SKI_+_+
87	SKI_+_(235r)	SKI_+_(241g)	SKI	False	chr5:141521238-141521738	PCDHGB7	0.0204957	0.0577991	0.00118463	0.00118463	1.43851	1	0.231909	0.333604	0.333604	SKI_+_+
88	SKI_+_(235r)	SKI_+_(241g)	SKI	False	chr6:31737423-31737923	PRRC2A	0.0139044	0.140484	0.00195335	0.00195335	2.81185	1	0.405568	1.1404	1.1404	SKI_+_+
89	SKI_+_(235r)	SKI_+_(241g)	SKI	False	chr17:73600573-73601073	SDK2	0.0624038	0.198838	0.0124083	0.0124083	1.348	1	0.465403	0.627363	0.627363	SKI_+_+
90	SKI_+_(235r)	SKI_+_(241g)	SKI	False	chr2:127410973-127411473	ERCC3	0.0846937	0.220144	0.0186448	0.0186448	3.03414	1	0.455334	1.38154	1.38154	SKI_+_+
91	SKI_+_(235r)	SKI_+_(241g)	SKI	False	chr11:27218049-27218549	CCDC34	0.0265825	0.187317	0.00497936	0.00497936	2.45851	1	0.41459	1.01927	1.01927	SKI_+_+
92	SKI_+_(235r)	SKI_+_(241g)	SKI	False	chr11:27282047-27282547	CCDC34	0.0852515	0.25654	0.0218704	0.0218704	2.45851	1	0.41459	1.01927	1.01927	SKI_+_+
93	SKI_+_(235r)	SKI_+_(241g)	SKI	False	chr8:38553533-38554033	FGFR1	0.0185037	0.235566	0.00435884	0.00435884	25.5927	1	0.662269	16.9492	16.9492	SKI_+_+
94	SKI_+_(235r)	SKI_+_(241g)	SKI	False	chr19:56953395-56953895	ZIM2	0.0232982	0.144646	0.00337	0.00337	2.62266	1	0.345641	0.906498	0.906498	SKI_+_+
95	SKI_+_(235r)	SKI_+_(241g)	SKI	False	chr4:76753749-76754249	SHROOM3	0.0410326	0.141096	0.00578954	0.00578954	2.5949	1	0.414432	1.07541	1.07541	SKI_+_+
96	SKI_+_(235r)	SKI_+_(241g)	SKI	False	chr15:41568410-41568910	RTF1	0.0315359	0.244803	0.00772008	0.00772008	1.38212	1	0.450097	0.622087	0.622087	SKI_+_+
97	SKI_+_(235r)	SKI_+_(241g)	SKI	False	chr18:25230803-25231303	ZNF521	0.0239443	0.172956	0.00414131	0.00414131	4.85043	1	0.60284	2.92404	2.92404	SKI_+_+
98	SKI_+_(235r)	SKI_+_(241g)	SKI	False	chr7:44102162-44102662	UBE2D4	0.0304924	0.0864761	0.00263686	0.00263686	3.54726	1	0.22071	0.782914	0.782914	SKI_+_+
99	SKI_+_(235r)	SKI_+_(241g)	SKI	False	chr12:453410-453910	B4GALNT3	0.0451683	0.286737	0.0129514	0.0129514	7.45047	1	0.395862	2.94936	2.94936	SKI_+_+
100	SKI_+_(235r)	SKI_+_(241g)	SKI	False	chr12:57868795-57869295	CTDSP2	0.0129509	0.23125	0.00299489	0.00299489	8.77298	1	0.465882	4.08718	4.08718	SKI_+_+
101	SKI_+_(235r)	SKI_+_(241g)	SKI	False	chr17:56737750-56738250	C17orf67	0.151499	0.213783	0.032388	0.032388	1.12644	1	0.279342	0.314662	0.314662	SKI_+_+
102	SKI_+_(235r)	SKI_+_(241g)	SKI	False	chr11:122883422-122883922	JHY	0.0836407	0.203922	0.0170562	0.0170562	1.99108	1	0.36901	0.734727	0.734727	SKI_+_+
103	SKI_+_(235r)	SKI_+_(241g)	SKI	False	chr15:40069001-40069501	EIF2AK4	0.0335978	0.220661	0.00741372	0.00741372	1.59792	1	0.542739	0.867252	0.867252	SKI_+_+
104	SKI_+_(235r)	SKI_+_(241g)	SKI	False	chr11:118618085-118618585	DDX6	0.00983885	0.193581	0.00190462	0.00190462	1.66635	1	0.615657	1.0259	1.0259	SKI_+_+
105	SKI_+_(235r)	SKI_+_(241g)	SKI	False	chr11:118918733-118919233	DDX6	0.0396868	0.351565	0.0139525	0.0139525	1.66635	1	0.615657	1.0259	1.0259	SKI_+_+
106	SKI_+_(235r)	SKI_+_(241g)	SKI	False	chr12:47736943-47737443	HDAC7	0.0125553	0.180098	0.00226119	0.00226119	6.93177	1	0.43238	2.99716	2.99716	SKI_+_+
107	SKI_+_(235r)	SKI_+_(241g)	SKI	False	chr20:31570747-31571247	HM13	0.0292492	0.294517	0.0086144	0.0086144	7.03426	1	0.536785	3.77589	3.77589	SKI_+_+
108	SKI_+_(235r)	SKI_+_(241g)	SKI	False	chr1:19066948-19067448	EMC1	0.0223545	0.100614	0.00224917	0.00224917	7.15488	1	0.367568	2.62991	2.62991	SKI_+_+
109	SKI_+_(235r)	SKI_+_(241g)	SKI	False	chr2:28661610-28662110	PPP1CB	0.0377807	0.35538	0.0134265	0.0134265	1.66054	1	0.579557	0.962378	0.962378	SKI_+_+
110	SKI_+_(235r)	SKI_+_(241g)	SKI	False	chr11:10387349-10387849	MTRNR2L8	0.0378197	0.324243	0.0122627	0.0122627	3.0076	1	0.434759	1.30758	1.30758	SKI_+_+
111	SKI_+_(235r)	SKI_+_(241g)	SKI	False	chr1:33163530-33164030	AK2	0.0173971	0.0620106	0.00107881	0.00107881	2.97708	1	0.405917	1.20844	1.20844	SKI_+_+
112	SKI_+_(235r)	SKI_+_(241g)	SKI	False	chr22:38313395-38313895	TMEM184B	0.0181655	0.195504	0.00355143	0.00355143	5.07826	1	0.377659	1.91785	1.91785	SKI_+_+
113	SKI_+_(235r)	SKI_+_(241g)	SKI	False	chr17:68378132-68378632	ARSG	0.0726557	0.15828	0.0115	0.0115	3.62481	1	0.296524	1.07484	1.07484	SKI_+_+
114	SKI_+_(235r)	SKI_+_(241g)	SKI	False	chr20:35769006-35769506	RBM12	0.0237065	0.156047	0.00369934	0.00369934	2.74087	1	0.511288	1.40137	1.40137	SKI_+_+
115	SKI_+_(235r)	SKI_+_(241g)	SKI	False	chr22:19810772-19811272	TXNRD2	0.0319926	0.150077	0.00480136	0.00480136	0.958972	1	0.29463	0.282542	0.282542	SKI_+_+
116	SKI_+_(235r)	SKI_+_(241g)	SKI	False	chr1:13543840-13544340	PDPN	0.154198	0.362432	0.0558863	0.0558863	1.62321	1	0.357501	0.580299	0.580299	SKI_+_+
117	SKI_+_(235r)	SKI_+_(241g)	SKI	False	chr2:70132116-70132616	PCYOX1	0.0305181	0.235166	0.00717681	0.00717681	1.30168	1	0.373663	0.486391	0.486391	SKI_+_+
118	SKI_+_(235r)	SKI_+_(241g)	SKI	False	chr1:156899977-156900477	PRCC	0.0185054	0.118396	0.00219097	0.00219097	1.61286	1	0.400222	0.645504	0.645504	SKI_+_+
119	SKI_+_(235r)	SKI_+_(241g)	SKI	False	chr1:156899303-156899803	PRCC	0.0258625	0.174176	0.00450463	0.00450463	1.61286	1	0.400222	0.645504	0.645504	SKI_+_+
120	SKI_+_(235r)	SKI_+_(241g)	SKI	False	chr17:59425571-59426071	DHX40	0.0361467	0.186493	0.00674112	0.00674112	1.20074	1	0.485047	0.582415	0.582415	SKI_+_+
121	SKI_+_(235r)	SKI_+_(241g)	SKI	False	chr9:92607737-92608237	BICD2	0.0342674	0.10775	0.00369232	0.00369232	2.08254	1	0.424389	0.883808	0.883808	SKI_+_+
122	SKI_+_(235r)	SKI_+_(241g)	SKI	False	chr17:50865403-50865903	TOB1	0.0149462	0.0915224	0.00136791	0.00136791	8.58555	1	0.424914	3.64812	3.64812	SKI_+_+
123	SKI_+_(235r)	SKI_+_(241g)	SKI	False	chr17:50830220-50830720	TOB1	0.0277667	0.104557	0.00290322	0.00290322	8.58555	1	0.424914	3.64812	3.64812	SKI_+_+
124	SKI_+_(235r)	SKI_+_(241g)	SKI	False	chr17:36608776-36609276	GGNBP2	0.0167303	0.10956	0.00183296	0.00183296	3.92177	1	0.542679	2.12826	2.12826	SKI_+_+
125	SKI_+_(235r)	SKI_+_(241g)	SKI	False	chr4:53702577-53703077	LNX1	0.0488676	0.139947	0.00683885	0.00683885	4.76332	1	0.346854	1.65218	1.65218	SKI_+_+
126	SKI_+_(235r)	SKI_+_(241g)	SKI	False	chr15:69082534-69083034	GLCE	0.0391771	0.178916	0.0070094	0.0070094	1.11401	1	0.378193	0.421312	0.421312	SKI_+_+
127	SKI_+_(235r)	SKI_+_(241g)	SKI	False	chr22:29704464-29704964	NF2	0.0313076	0.110035	0.00344493	0.00344493	1.21313	1	0.440857	0.534818	0.534818	SKI_+_+
128	SKI_+_(235r)	SKI_+_(241g)	SKI	False	chr14:51922590-51923090	NID2	0.0263258	0.254211	0.00669231	0.00669231	6.7992	1	0.494178	3.36002	3.36002	SKI_+_+
129	SKI_+_(235r)	SKI_+_(241g)	SKI	False	chr16:81652280-81652780	CMIP	0.0208744	0.305482	0.00637673	0.00637673	7.88802	1	0.560319	4.41981	4.41981	SKI_+_+
130	SKI_+_(235r)	SKI_+_(241g)	SKI	False	chr17:68378132-68378632	WIPI1	0.0266091	0.13896	0.0036976	0.0036976	1.39536	1	0.377095	0.526185	0.526185	SKI_+_+
131	SKI_+_(235r)	SKI_+_(241g)	SKI	False	chr11:10387349-10387849	AMPD3	0.035534	0.227124	0.00807064	0.00807064	1.37143	1	0.346403	0.475068	0.475068	SKI_+_+
132	SKI_+_(235r)	SKI_+_(241g)	SKI	False	chr1:154419441-154419941	ATP8B2	0.0882332	0.399299	0.0352314	0.0352314	14.7636	1	0.492434	7.2701	7.2701	SKI_+_+
133	SKI_+_(235r)	SKI_+_(241g)	SKI	False	chr2:43349820-43350320	ZFP36L2	0.0310028	0.278554	0.00863593	0.00863593	3.19776	1	0.510754	1.63327	1.63327	SKI_+_+
134	SKI_+_(235r)	SKI_+_(241g)	SKI	False	chr2:43333029-43333529	ZFP36L2	0.0306544	0.275101	0.00843305	0.00843305	3.19776	1	0.510754	1.63327	1.63327	SKI_+_+
135	SKI_+_(235r)	SKI_+_(241g)	SKI	False	chr4:41340395-41340895	LIMCH1	0.0240349	0.278927	0.00670398	0.00670398	2.67872	1	0.499556	1.33817	1.33817	SKI_+_+
136	SKI_+_(235r)	SKI_+_(241g)	SKI	False	chr16:69396559-69397059	COG8	0.0244445	0.0872538	0.00213287	0.00213287	2.43495	1	0.216582	0.527366	0.527366	SKI_+_+
137	SKI_+_(235r)	SKI_+_(241g)	SKI	False	chr16:69482545-69483045	COG8	0.034356	0.0520397	0.00178788	0.00178788	2.43495	1	0.216582	0.527366	0.527366	SKI_+_+
138	SKI_+_(235r)	SKI_+_(241g)	SKI	False	chr10:110426555-110427055	SMNDC1	0.0288124	0.0512589	0.00147689	0.00147689	3.35357	1	0.314018	1.05308	1.05308	SKI_+_+
139	SKI_+_(235r)	SKI_+_(241g)	SKI	False	chr14:56423524-56424024	TMEM260	0.140906	0.243401	0.0342967	0.0342967	2.09256	1	0.523994	1.09649	1.09649	SKI_+_+
140	SKI_+_(235r)	SKI_+_(241g)	SKI	False	chr20:49276963-49277463	ZNFX1	0.0664167	0.17996	0.0119524	0.0119524	1.5798	1	0.415573	0.656522	0.656522	SKI_+_+
141	SKI_+_(235r)	SKI_+_(241g)	SKI	False	chr19:46654531-46655031	FKRP	0.0530961	0.191376	0.0101613	0.0101613	1.25037	1	0.304313	0.380503	0.380503	SKI_+_+
142	SKI_+_(235r)	SKI_+_(241g)	SKI	False	chr15:64856779-64857279	PLEKHO2	0.0563212	0.146162	0.00823201	0.00823201	3.70701	1	0.200859	0.744588	0.744588	SKI_+_+
143	SKI_+_(235r)	SKI_+_(241g)	SKI	False	chr12:57868795-57869295	OS9	0.0179887	0.203674	0.00366384	0.00366384	1.75599	1	0.381223	0.669424	0.669424	SKI_+_+
144	SKI_+_(235r)	SKI_+_(241g)	SKI	False	chr1:181095681-181096181	KIAA1614	0.03085	0.103685	0.00319868	0.00319868	1.91733	1	0.371163	0.71164	0.71164	SKI_+_+
145	SKI_+_(235r)	SKI_+_(241g)	SKI	False	chrX:107674026-107674526	TSC22D3	0.0430483	0.065141	0.00280421	0.00280421	5.79922	1	0.384562	2.23016	2.23016	SKI_+_+
146	SKI_+_(235r)	SKI_+_(241g)	SKI	False	chr22:19751078-19751578	RTL10	0.0167857	0.0684194	0.00114847	0.00114847	1.9182	1	0.270463	0.518801	0.518801	SKI_+_+
147	SKI_+_(235r)	SKI_+_(241g)	SKI	False	chr22:19810772-19811272	RTL10	0.0138628	0.140368	0.00194589	0.00194589	1.9182	1	0.270463	0.518801	0.518801	SKI_+_+
148	SKI_+_(235r)	SKI_+_(241g)	SKI	False	chr22:30249252-30249752	SEC14L2	0.0302145	0.140165	0.00423502	0.00423502	1.16111	1	0.238415	0.276825	0.276825	SKI_+_+
149	SKI_+_(235r)	SKI_+_(241g)	SKI	False	chr2:15730403-15730903	DDX1	0.0779317	0.158929	0.0123856	0.0123856	1.57213	1	0.55633	0.874621	0.874621	SKI_+_+
150	SKI_+_(235r)	SKI_+_(241g)	SKI	False	chr10:63584271-63584771	REEP3	0.0356301	0.307225	0.0109465	0.0109465	5.59484	1	0.442516	2.4758	2.4758	SKI_+_+
151	SKI_+_(235r)	SKI_+_(241g)	SKI	False	chr10:63572960-63573460	REEP3	0.0443271	0.271959	0.0120552	0.0120552	5.59484	1	0.442516	2.4758	2.4758	SKI_+_+
152	SKI_+_(235r)	SKI_+_(241g)	SKI	False	chr9:136110928-136111428	NACC2	0.0417763	0.172762	0.00721738	0.00721738	4.96237	1	0.381299	1.89215	1.89215	SKI_+_+
153	SKI_+_(235r)	SKI_+_(241g)	SKI	False	chr22:31530441-31530941	EIF4ENIF1	0.0416758	0.119543	0.00498204	0.00498204	1.10149	1	0.345179	0.380211	0.380211	SKI_+_+
154	SKI_+_(235r)	SKI_+_(241g)	SKI	False	chr2:120318689-120319189	RALB	0.0386291	0.175091	0.0067636	0.0067636	5.20396	1	0.367346	1.91166	1.91166	SKI_+_+
155	SKI_+_(235r)	SKI_+_(241g)	SKI	False	chr6:96898194-96898694	NDUFAF4	0.175895	0.0997942	0.0175533	0.0175533	1.18188	1	0.149083	0.176197	0.176197	SKI_+_+
156	SKI_+_(235r)	SKI_+_(241g)	SKI	False	chr2:38076228-38076728	CYP1B1	0.130203	0.210706	0.0274345	0.0274345	1.14049	1	0.274823	0.313433	0.313433	SKI_+_+
157	SKI_+_(235r)	SKI_+_(241g)	SKI	False	chr17:29158476-29158976	MYO18A	0.0184722	0.129649	0.0023949	0.0023949	4.63667	1	0.454657	2.10809	2.10809	SKI_+_+
158	SKI_+_(235r)	SKI_+_(241g)	SKI	False	chr9:86795760-86796260	GAS1	0.0279592	0.134574	0.00376257	0.00376257	10.2995	1	0.506675	5.2185	5.2185	SKI_+_+
159	SKI_+_(235r)	SKI_+_(241g)	SKI	False	chr18:49645868-49646368	ACAA2	0.0573951	0.0600109	0.00344433	0.00344433	2.38535	1	0.399801	0.953663	0.953663	SKI_+_+
160	SKI_+_(235r)	SKI_+_(241g)	SKI	False	chr22:44133947-44134447	PARVB	0.0339623	0.234104	0.00795072	0.00795072	6.46865	1	0.368678	2.38485	2.38485	SKI_+_+
161	SKI_+_(235r)	SKI_+_(241g)	SKI	False	chr5:150138553-150139053	SLC26A2	0.102452	0.167328	0.0171431	0.0171431	4.16668	1	0.369323	1.53885	1.53885	SKI_+_+
162	SKI_+_(235r)	SKI_+_(241g)	SKI	False	chr15:66761685-66762185	SMAD6	0.0223983	0.317481	0.00711103	0.00711103	1.90401	1	0.436552	0.831201	0.831201	SKI_+_+
163	SKI_+_(235r)	SKI_+_(241g)	SKI	False	chr15:57509031-57509531	CGNL1	0.0365144	0.270203	0.0098663	0.0098663	1.47752	1	0.452995	0.669308	0.669308	SKI_+_+
164	SKI_+_(235r)	SKI_+_(241g)	SKI	False	chr1:30807380-30807880	SDC3	0.023862	0.100314	0.0023937	0.0023937	4.00051	1	0.378685	1.51493	1.51493	SKI_+_+
165	SKI_+_(235r)	SKI_+_(241g)	SKI	False	chr12:57868795-57869295	EEF1AKMT3	0.0346721	0.209264	0.00725564	0.00725564	2.00211	1	0.27309	0.546756	0.546756	SKI_+_+
166	SKI_+_(235r)	SKI_+_(241g)	SKI	False	chr20:31570747-31571247	BCL2L1	0.0486705	0.10873	0.00529195	0.00529195	4.89569	1	0.313187	1.53327	1.53327	SKI_+_+
167	SKI_+_(235r)	SKI_+_(241g)	SKI	False	chr3:53842679-53843179	ACTR8	0.11762	0.1354	0.0159258	0.0159258	1.66964	1	0.316317	0.528137	0.528137	SKI_+_+
168	SKI_+_(235r)	SKI_+_(241g)	SKI	False	chr2:127410973-127411473	MAP3K2	0.0525199	0.325801	0.017111	0.017111	1.93914	1	0.619038	1.2004	1.2004	SKI_+_+
169	SKI_+_(235r)	SKI_+_(241g)	SKI	False	chr13:99590691-99591191	TM9SF2	0.0654851	0.16141	0.01057	0.01057	3.08504	1	0.566504	1.74769	1.74769	SKI_+_+
170	SKI_+_(235r)	SKI_+_(241g)	SKI	False	chr16:88259114-88259614	ZNF469	0.0179948	0.110863	0.00199495	0.00199495	17.3275	1	0.454351	7.87274	7.87274	SKI_+_+
171	SKI_+_(235r)	SKI_+_(241g)	SKI	False	chr2:135961144-135961644	DARS	0.0795426	0.274089	0.0218018	0.0218018	3.38136	1	0.55818	1.88741	1.88741	SKI_+_+
172	SKI_+_(235r)	SKI_+_(241g)	SKI	False	chr6:151389511-151390011	CCDC170	0.0453509	0.0507776	0.00230281	0.00230281	1.63218	1	0.286835	0.468166	0.468166	SKI_+_+
173	SKI_+_(235r)	SKI_+_(241g)	SKI	False	chr12:47736943-47737443	SLC48A1	0.0233468	0.0966563	0.00225661	0.00225661	4.03734	1	0.293731	1.18589	1.18589	SKI_+_+
174	SKI_+_(235r)	SKI_+_(241g)	SKI	False	chr16:87227409-87227909	FBXO31	0.0188592	0.155386	0.00293047	0.00293047	2.39018	1	0.391514	0.935787	0.935787	SKI_+_+
175	SKI_+_(235r)	SKI_+_(241g)	SKI	False	chr16:81652280-81652780	PLCG2	0.0505803	0.33165	0.016775	0.016775	10.6698	1	0.669855	7.14723	7.14723	SKI_+_+
176	SKI_+_(235r)	SKI_+_(241g)	SKI	False	chr18:79485826-79486326	NFATC1	0.0181758	0.157436	0.00286151	0.00286151	12.2301	1	0.528314	6.46131	6.46131	SKI_+_+
177	SKI_+_(235r)	SKI_+_(241g)	SKI	False	chr1:109959820-109960320	AHCYL1	0.0200221	0.0912426	0.00182687	0.00182687	2.78934	1	0.516288	1.4401	1.4401	SKI_+_+
178	SKI_+_(235r)	SKI_+_(241g)	SKI	False	chr10:102676180-102676680	WBP1L	0.0160854	0.135264	0.00217578	0.00217578	5.21919	1	0.564342	2.94541	2.94541	SKI_+_+
179	SKI_+_(235r)	SKI_+_(241g)	SKI	False	chr12:124861374-124861874	BRI3BP	0.101301	0.146711	0.014862	0.014862	1.99732	1	0.310073	0.619315	0.619315	SKI_+_+
180	SKI_+_(235r)	SKI_+_(241g)	SKI	False	chr22:29704464-29704964	THOC5	0.0303929	0.077063	0.00234217	0.00234217	3.42421	1	0.310749	1.06407	1.06407	SKI_+_+
181	SKI_+_(235r)	SKI_+_(241g)	SKI	False	chr20:49276963-49277463	DDX27	0.0191194	0.0965517	0.00184601	0.00184601	2.42487	1	0.362617	0.879297	0.879297	SKI_+_+
182	SKI_+_(235r)	SKI_+_(241g)	SKI	False	chr2:86072272-86072772	POLR1A	0.0190311	0.127599	0.00242836	0.00242836	3.72067	1	0.447626	1.66547	1.66547	SKI_+_+
183	SKI_+_(235r)	SKI_+_(241g)	SKI	False	chr5:126490127-126490627	PHAX	0.0826918	0.0860566	0.00711618	0.00711618	8.13335	1	0.365988	2.97671	2.97671	SKI_+_+
184	SKI_+_(235r)	SKI_+_(241g)	SKI	False	chr5:132767709-132768209	SEPTIN8	0.0561636	0.111115	0.00624061	0.00624061	1.51725	1	0.279547	0.424141	0.424141	SKI_+_+
185	SKI_+_(235r)	SKI_+_(241g)	SKI	False	chr19:4278961-4279461	SH3GL1	0.00981292	0.0736759	0.000722976	0.000722976	5.08724	1	0.435155	2.21374	2.21374	SKI_+_+
186	SKI_+_(235r)	SKI_+_(241g)	SKI	False	chr8:98179363-98179863	MATN2	0.0323534	0.0930717	0.00301118	0.00301118	1.3067	1	0.265733	0.347233	0.347233	SKI_+_+
187	SKI_+_(235r)	SKI_+_(241g)	SKI	False	chr8:97916603-97917103	MATN2	0.0676189	0.0930637	0.00629286	0.00629286	1.3067	1	0.265733	0.347233	0.347233	SKI_+_+
188	SKI_+_(235r)	SKI_+_(241g)	SKI	False	chr8:98184173-98184673	MATN2	0.0758458	0.23473	0.0178033	0.0178033	1.3067	1	0.265733	0.347233	0.347233	SKI_+_+
189	SKI_+_(235r)	SKI_+_(241g)	SKI	False	chr1:44637399-44637899	RPS8	0.0197125	0.215282	0.00424373	0.00424373	5.19054	1	0.47095	2.44448	2.44448	SKI_+_+
190	SKI_+_(235r)	SKI_+_(241g)	SKI	False	chr1:223765279-223765779	CAPN2	0.0141497	0.214001	0.00302805	0.00302805	2.70221	1	0.536094	1.44864	1.44864	SKI_+_+
191	SKI_+_(235r)	SKI_+_(241g)	SKI	False	chr1:223733152-223733652	CAPN2	0.0386333	0.282794	0.0109253	0.0109253	2.70221	1	0.536094	1.44864	1.44864	SKI_+_+
192	SKI_+_(235r)	SKI_+_(241g)	SKI	False	chr1:11790789-11791289	PLOD1	0.0173851	0.175295	0.00304753	0.00304753	2.12744	1	0.451048	0.959576	0.959576	SKI_+_+
193	SKI_+_(235r)	SKI_+_(241g)	SKI	False	chr6:31737423-31737923	C6orf47	0.0140138	0.0701042	0.000982426	0.000982426	1.54926	1	0.243495	0.377236	0.377236	SKI_+_+
194	SKI_+_(235r)	SKI_+_(241g)	SKI	False	chr18:48994089-48994589	CTIF	0.0155656	0.239736	0.00373164	0.00373164	2.09239	1	0.496889	1.03968	1.03968	SKI_+_+
195	SKI_+_(235r)	SKI_+_(241g)	SKI	False	chr4:145937925-145938425	ZNF827	0.0211334	0.0553232	0.00116916	0.00116916	1.82329	1	0.56074	1.02239	1.02239	SKI_+_+
196	SKI_+_(235r)	SKI_+_(241g)	SKI	False	chr22:28911891-28912391	XBP1	0.0115497	0.130537	0.00150767	0.00150767	6.42897	1	0.358273	2.30333	2.30333	SKI_+_+
197	SKI_+_(235r)	SKI_+_(241g)	SKI	False	chr22:28923800-28924300	XBP1	0.0410829	0.0794917	0.00326575	0.00326575	6.42897	1	0.358273	2.30333	2.30333	SKI_+_+
198	SKI_+_(235r)	SKI_+_(241g)	SKI	False	chr17:76528869-76529369	UBE2O	0.0144441	0.0920048	0.00132892	0.00132892	1.24644	1	0.441599	0.550428	0.550428	SKI_+_+
199	SKI_+_(235r)	SKI_+_(241g)	SKI	False	chr17:76530222-76530722	UBE2O	0.0143273	0.0557309	0.000798474	0.000798474	1.24644	1	0.441599	0.550428	0.550428	SKI_+_+
200	SKI_+_(235r)	SKI_+_(241g)	SKI	False	chr16:87382259-87382759	MAP1LC3B	0.0420692	0.119429	0.00502429	0.00502429	1.26971	1	0.320314	0.406707	0.406707	SKI_+_+
201	SKI_+_(235r)	SKI_+_(241g)	SKI	False	chr19:17025917-17026417	MYO9B	0.0134604	0.279403	0.00376088	0.00376088	9.77468	1	0.537881	5.25761	5.25761	SKI_+_+
202	SKI_+_(235r)	SKI_+_(241g)	SKI	False	chr3:79247672-79248172	ROBO1	0.0307089	0.194666	0.00597799	0.00597799	1.70229	1	0.275821	0.469526	0.469526	SKI_+_+
203	SKI_+_(235r)	SKI_+_(241g)	SKI	False	chr1:23421787-23422287	ASAP3	0.0168954	0.304631	0.00514686	0.00514686	11.2929	1	0.434757	4.90969	4.90969	SKI_+_+
204	SKI_+_(235r)	SKI_+_(241g)	SKI	False	chr1:236009799-236010299	NID1	0.0347578	0.449308	0.0156169	0.0156169	1.3438	1	0.404439	0.543484	0.543484	SKI_+_+
205	SKI_+_(235r)	SKI_+_(241g)	SKI	False	chr1:235983858-235984358	NID1	0.0743597	0.493182	0.0366728	0.0366728	1.3438	1	0.404439	0.543484	0.543484	SKI_+_+
206	SKI_+_(235r)	SKI_+_(241g)	SKI	False	chr19:14205444-14205944	ADGRL1	0.0122234	0.193375	0.0023637	0.0023637	1.25184	1	0.454402	0.568841	0.568841	SKI_+_+
207	SKI_+_(235r)	SKI_+_(241g)	SKI	False	chr3:10015594-10016094	PRRT3	0.0207367	0.0508647	0.00105477	0.00105477	1.86787	1	0.2032	0.379552	0.379552	SKI_+_+
208	SKI_+_(235r)	SKI_+_(241g)	SKI	False	chr7:18792807-18793307	HDAC9	0.0286775	0.361327	0.010362	0.010362	1.82	1	0.469769	0.854977	0.854977	SKI_+_+
209	SKI_+_(235r)	SKI_+_(241g)	SKI	False	chr21:45329976-45330476	POFUT2	0.0217737	0.0621086	0.00135233	0.00135233	4.56128	1	0.415706	1.89615	1.89615	SKI_+_+
210	SKI_+_(235r)	SKI_+_(241g)	SKI	False	chr8:37748685-37749185	BRF2	0.0266797	0.117845	0.00314407	0.00314407	1.61384	1	0.153841	0.248275	0.248275	SKI_+_+
211	SKI_+_(235r)	SKI_+_(241g)	SKI	False	chr12:14841719-14842219	MGP	0.0253668	0.0858528	0.00217781	0.00217781	5.16976	1	0.324568	1.67794	1.67794	SKI_+_+
212	SKI_+_(235r)	SKI_+_(241g)	SKI	False	chr1:109959820-109960320	CSF1	0.0357518	0.167899	0.00600267	0.00600267	1.95227	1	0.227491	0.444123	0.444123	SKI_+_+
213	SKI_+_(235r)	SKI_+_(241g)	SKI	False	chr6:151040990-151041490	MTHFD1L	0.0289941	0.168706	0.00489147	0.00489147	8.0605	1	0.478848	3.85976	3.85976	SKI_+_+
214	SKI_+_(235r)	SKI_+_(241g)	SKI	False	chr7:24477601-24478101	MPP6	0.0977448	0.26594	0.0259942	0.0259942	3.23833	1	0.537	1.73898	1.73898	SKI_+_+
215	SKI_+_(235r)	SKI_+_(241g)	SKI	False	chr13:113545368-113545868	TMCO3	0.0252648	0.220171	0.00556257	0.00556257	4.8924	1	0.491662	2.4054	2.4054	SKI_+_+
216	SKI_+_(235r)	SKI_+_(241g)	SKI	False	chr2:33291244-33291744	RASGRP3	0.0839417	0.181808	0.0152612	0.0152612	3.12148	1	0.285184	0.890196	0.890196	SKI_+_+
217	SKI_+_(235r)	SKI_+_(241g)	SKI	False	chr1:184621156-184621656	EDEM3	0.0352677	0.1596	0.00562871	0.00562871	7.35913	1	0.504773	3.71469	3.71469	SKI_+_+
218	SKI_+_(235r)	SKI_+_(241g)	SKI	False	chr11:69014172-69014672	TPCN2	0.0243904	0.160708	0.00391973	0.00391973	1.14541	1	0.386522	0.442725	0.442725	SKI_+_+
219	SKI_+_(235r)	SKI_+_(241g)	SKI	False	chr22:46652702-46653202	GRAMD4	0.0204589	0.107101	0.00219116	0.00219116	3.88169	1	0.364293	1.41407	1.41407	SKI_+_+
220	SKI_+_(235r)	SKI_+_(241g)	SKI	False	chr14:32808673-32809173	NPAS3	0.0250902	0.213643	0.00536035	0.00536035	1.42735	1	0.422495	0.603046	0.603046	SKI_+_+
221	SKI_+_(235r)	SKI_+_(241g)	SKI	False	chr1:67618645-67619145	GNG12	0.0568895	0.347212	0.0197527	0.0197527	6.34658	1	0.561925	3.5663	3.5663	SKI_+_+
222	SKI_+_(235r)	SKI_+_(241g)	SKI	False	chr2:237456211-237456711	COL6A3	0.0496716	0.498574	0.0247649	0.0247649	1.33723	1	0.556405	0.744039	0.744039	SKI_+_+
223	SKI_+_(235r)	SKI_+_(241g)	SKI	False	chr2:226619078-226619578	IRS1	0.0233577	0.296723	0.00693076	0.00693076	4.52032	1	0.524617	2.37143	2.37143	SKI_+_+
224	SKI_+_(235r)	SKI_+_(241g)	SKI	False	chr12:54258323-54258823	ITGA5	0.0150785	0.0683663	0.00103086	0.00103086	7.56236	1	0.344189	2.60288	2.60288	SKI_+_+
225	SKI_+_(235r)	SKI_+_(241g)	SKI	False	chr2:104852078-104852578	POU3F3	0.0329914	0.48481	0.0159945	0.0159945	1.30004	1	0.225343	0.292954	0.292954	SKI_+_+
226	SKI_+_(235r)	SKI_+_(241g)	SKI	False	chr2:104867110-104867610	POU3F3	0.115105	0.530925	0.0611121	0.0611121	1.30004	1	0.225343	0.292954	0.292954	SKI_+_+
227	SKI_+_(235r)	SKI_+_(241g)	SKI	False	chr22:42742887-42743387	CYB5R3	0.0253418	0.167009	0.00423232	0.00423232	2.18865	1	0.34466	0.754342	0.754342	SKI_+_+
228	SKI_+_(235r)	SKI_+_(241g)	SKI	False	chr1:19450773-19451273	NBL1	0.0249207	0.176554	0.00439985	0.00439985	5.49003	1	0.38506	2.11399	2.11399	SKI_+_+
229	SKI_+_(235r)	SKI_+_(241g)	SKI	False	chr1:227910533-227911033	WNT9A	0.0173648	0.103677	0.00180033	0.00180033	4.86441	1	0.253111	1.23123	1.23123	SKI_+_+
230	SKI_+_(235r)	SKI_+_(241g)	SKI	False	chr7:19112585-19113085	TWIST1	0.0383007	0.44956	0.0172185	0.0172185	1.40021	1	0.302556	0.423642	0.423642	SKI_+_+
231	SKI_+_(235r)	SKI_+_(241g)	SKI	False	chr15:65415076-65415576	DPP8	0.0226771	0.135979	0.0030836	0.0030836	1.16165	1	0.517514	0.60117	0.60117	SKI_+_+
232	SKI_+_(235r)	SKI_+_(241g)	SKI	False	chr7:102935570-102936070	LRRC17	0.059341	0.339257	0.0201319	0.0201319	7.8125	1	0.447754	3.49808	3.49808	SKI_+_+
233	SKI_+_(235r)	SKI_+_(241g)	SKI	False	chr7:44102162-44102662	YKT6	0.0208018	0.139286	0.0028974	0.0028974	1.75037	1	0.24273	0.424867	0.424867	SKI_+_+
234	SKI_+_(235r)	SKI_+_(241g)	SKI	False	chr19:3968627-3969127	ZBTB7A	0.0217756	0.139198	0.00303112	0.00303112	6.74412	1	0.398706	2.68892	2.68892	SKI_+_+
235	SKI_+_(235r)	SKI_+_(241g)	SKI	False	chr5:141521238-141521738	PCDHGC3	0.0233148	0.0872816	0.00203495	0.00203495	2.46603	1	0.394854	0.973721	0.973721	SKI_+_+
236	SKI_+_(235r)	SKI_+_(241g)	SKI	False	chr22:50641799-50642299	RABL2B	0.0781042	0.0899938	0.0070289	0.0070289	1.66588	1	0.325777	0.542706	0.542706	SKI_+_+
237	SKI_+_(235r)	SKI_+_(241g)	SKI	False	chr6:36917332-36917832	MTCH1	0.0351155	0.160618	0.00564016	0.00564016	2.95713	1	0.335868	0.993205	0.993205	SKI_+_+
238	SKI_+_(235r)	SKI_+_(241g)	SKI	False	chr12:24756449-24756949	BCAT1	0.164936	0.314199	0.0518227	0.0518227	8.64796	1	0.507598	4.38969	4.38969	SKI_+_+
239	SKI_+_(235r)	SKI_+_(241g)	SKI	False	chr11:125451323-125451823	STT3A	0.038	0.0632206	0.00240239	0.00240239	4.25123	1	0.413879	1.7595	1.7595	SKI_+_+
240	SKI_+_(235r)	SKI_+_(241g)	SKI	False	chr20:58160270-58160770	RAB22A	0.0461924	0.199044	0.00919434	0.00919434	17.2134	1	0.522553	8.99494	8.99494	SKI_+_+
241	SKI_+_(235r)	SKI_+_(241g)	SKI	False	chr1:206540343-206540843	SRGAP2	0.0393754	0.341766	0.0134572	0.0134572	4.72609	1	0.543583	2.56902	2.56902	SKI_+_+
242	SKI_+_(235r)	SKI_+_(241g)	SKI	False	chr11:74257886-74258386	P4HA3	0.0813266	0.244659	0.0198973	0.0198973	3.25815	1	0.379714	1.23716	1.23716	SKI_+_+
243	SKI_+_(235r)	SKI_+_(241g)	SKI	False	chr17:50268794-50269294	LRRC59	0.0267585	0.127276	0.00340573	0.00340573	1.56725	1	0.287591	0.450727	0.450727	SKI_+_+
244	SKI_+_(235r)	SKI_+_(241g)	SKI	False	chr1:23421787-23422287	TCEA3	0.0193419	0.313484	0.00606337	0.00606337	5.10684	1	0.501458	2.56087	2.56087	SKI_+_+
245	SKI_+_(235r)	SKI_+_(241g)	SKI	False	chr5:39493890-39494390	DAB2	0.052611	0.246024	0.0129436	0.0129436	18.9672	1	0.519109	9.84604	9.84604	SKI_+_+
246	SKI_+_(235r)	SKI_+_(241g)	SKI	False	chr12:124861374-124861874	SCARB1	0.0601964	0.230627	0.0138829	0.0138829	4.56767	1	0.397761	1.81684	1.81684	SKI_+_+
247	SKI_+_(235r)	SKI_+_(241g)	SKI	False	chr12:124655871-124656371	SCARB1	0.0217126	0.0518874	0.00112661	0.00112661	4.56767	1	0.397761	1.81684	1.81684	SKI_+_+
248	SKI_+_(235r)	SKI_+_(241g)	SKI	False	chr3:58617328-58617828	KCTD6	0.0387349	0.181952	0.00704788	0.00704788	1.10847	1	0.28121	0.311712	0.311712	SKI_+_+
249	SKI_+_(235r)	SKI_+_(241g)	SKI	False	chr3:72256008-72256508	RYBP	0.0356323	0.225446	0.00803316	0.00803316	1.14776	1	0.534687	0.613692	0.613692	SKI_+_+
250	SKI_+_(235r)	SKI_+_(241g)	SKI	False	chr7:74874764-74875264	CASTOR2	0.0584688	0.116129	0.00678991	0.00678991	1.10688	1	0.330197	0.365489	0.365489	SKI_+_+
251	SKI_+_(235r)	SKI_+_(241g)	SKI	False	chr5:179257344-179257844	ADAMTS2	0.0433712	0.333568	0.0144673	0.0144673	4.88808	1	0.4972	2.43035	2.43035	SKI_+_+
252	SKI_+_(235r)	SKI_+_(241g)	SKI	False	chr3:58165111-58165611	FLNB	0.0368562	0.325145	0.0119836	0.0119836	4.68097	1	0.541069	2.53272	2.53272	SKI_+_+
253	SKI_+_(235r)	SKI_+_(241g)	SKI	False	chr19:46654531-46655031	STRN4	0.0126467	0.124936	0.00158002	0.00158002	1.89527	1	0.277671	0.52626	0.52626	SKI_+_+
254	SKI_+_(235r)	SKI_+_(241g)	SKI	False	chr10:72044345-72044845	CHST3	0.0311028	0.234526	0.0072944	0.0072944	3.04556	1	0.43203	1.31578	1.31578	SKI_+_+
255	SKI_+_(235r)	SKI_+_(241g)	SKI	False	chr8:28385040-28385540	ZNF395	0.0323376	0.135805	0.00439159	0.00439159	2.17059	1	0.42529	0.923128	0.923128	SKI_+_+
256	SKI_+_(235r)	SKI_+_(241g)	SKI	False	chr6:52551386-52551886	TRAM2	0.0433196	0.260664	0.0112919	0.0112919	2.36944	1	0.573725	1.35941	1.35941	SKI_+_+
257	SKI_+_(235r)	SKI_+_(241g)	SKI	False	chr11:34495908-34496408	ABTB2	0.0526771	0.431957	0.0227542	0.0227542	6.53953	1	0.466099	3.04807	3.04807	SKI_+_+
258	SKI_+_(235r)	SKI_+_(241g)	SKI	False	chr2:46814044-46814544	SOCS5	0.0413703	0.312202	0.0129159	0.0129159	11.5116	1	0.498745	5.74137	5.74137	SKI_+_+
259	SKI_+_(235r)	SKI_+_(241g)	SKI	False	chr11:129950115-129950615	APLP2	0.0463676	0.0790632	0.00366597	0.00366597	4.21888	1	0.446731	1.8847	1.8847	SKI_+_+
260	SKI_+_(235r)	SKI_+_(241g)	SKI	False	chr20:45919628-45920128	SNX21	0.046218	0.0755677	0.00349259	0.00349259	0.966879	1	0.270802	0.261832	0.261832	SKI_+_+
261	SKI_+_(235r)	SKI_+_(241g)	SKI	False	chr11:123188456-123188956	CLMP	0.101104	0.234159	0.0236744	0.0236744	1.26915	1	0.512747	0.650751	0.650751	SKI_+_+
262	SKI_+_(235r)	SKI_+_(241g)	SKI	False	chr16:21264113-21264613	TMEM159	0.109939	0.171794	0.0188868	0.0188868	5.28714	1	0.304982	1.61248	1.61248	SKI_+_+
263	SKI_+_(235r)	SKI_+_(241g)	SKI	False	chr13:36163806-36164306	SPART	0.0219856	0.137059	0.00301332	0.00301332	2.2021	1	0.62886	1.38481	1.38481	SKI_+_+
264	SKI_+_(235r)	SKI_+_(241g)	SKI	False	chr10:35379354-35379854	CCNY	0.0356057	0.201095	0.00716013	0.00716013	3.76216	1	0.561492	2.11242	2.11242	SKI_+_+
265	SKI_+_(235r)	SKI_+_(241g)	SKI	False	chr8:141043266-141043766	DENND3	0.0256477	0.0663587	0.00170195	0.00170195	1.51288	1	0.267216	0.404266	0.404266	SKI_+_+
266	SKI_+_(235r)	SKI_+_(241g)	SKI	False	chr17:68378132-68378632	PRKAR1A	0.0238945	0.238454	0.00569772	0.00569772	3.00243	1	0.50407	1.51343	1.51343	SKI_+_+
267	SKI_+_(235r)	SKI_+_(241g)	SKI	False	chr8:37795039-37795539	ERLIN2	0.0343729	0.173929	0.00597846	0.00597846	5.7882	1	0.408604	2.36508	2.36508	SKI_+_+
268	SKI_+_(235r)	SKI_+_(241g)	SKI	False	chr8:37803209-37803709	ERLIN2	0.0101925	0.0905499	0.000922933	0.000922933	5.7882	1	0.408604	2.36508	2.36508	SKI_+_+
269	SKI_+_(235r)	SKI_+_(241g)	SKI	False	chr19:40413173-40413673	SERTAD3	0.0182486	0.075202	0.00137233	0.00137233	1.30832	1	0.223726	0.292705	0.292705	SKI_+_+
270	SKI_+_(235r)	SKI_+_(241g)	SKI	False	chr22:36360895-36361395	EIF3D	0.0464983	0.131157	0.00609858	0.00609858	1.25544	1	0.33381	0.419078	0.419078	SKI_+_+
271	SKI_+_(235r)	SKI_+_(241g)	SKI	False	chr9:73149433-73149933	ANXA1	0.0883017	0.463039	0.0408871	0.0408871	8.04841	1	0.446322	3.59219	3.59219	SKI_+_+
272	SKI_+_(235r)	SKI_+_(241g)	SKI	False	chr2:172927883-172928383	RAPGEF4	0.0818435	0.212701	0.0174082	0.0174082	6.75582	1	0.429055	2.89862	2.89862	SKI_+_+
273	SKI_+_(235r)	SKI_+_(241g)	SKI	False	chr13:30805442-30805942	MEDAG	0.0269307	0.159861	0.00430517	0.00430517	2.25331	1	0.342033	0.770706	0.770706	SKI_+_+
274	SKI_+_(235r)	SKI_+_(241g)	SKI	False	chr14:95483125-95483625	SYNE3	0.0882134	0.369357	0.0325822	0.0325822	10.4039	1	0.419585	4.36531	4.36531	SKI_+_+
275	SKI_+_(235r)	SKI_+_(241g)	SKI	False	chr12:1660176-1660676	ADIPOR2	0.0300977	0.294031	0.00884967	0.00884967	6.05564	1	0.48298	2.92475	2.92475	SKI_+_+
276	SKI_+_(235r)	SKI_+_(241g)	SKI	False	chr10:71713481-71713981	PSAP	0.0211259	0.210839	0.00445417	0.00445417	7.35725	1	0.491984	3.61965	3.61965	SKI_+_+
277	SKI_+_(235r)	SKI_+_(241g)	SKI	False	chr11:61489878-61490378	DDB1	0.046626	0.201465	0.00939351	0.00939351	1.04643	1	0.356708	0.373271	0.373271	SKI_+_+
0	SMAD1_+_(832r)	SMAD1_+_(439g)	SMAD1	False	chr20:3677622-3678122	CDC25B	0.0160538	0.130938	0.00210205	0.00210205	1.76215	1	0.31285	0.551289	0.551289	SMAD1_+_+
1	SMAD1_+_(832r)	SMAD1_+_(439g)	SMAD1	False	chr20:3808003-3808503	CDC25B	0.0231981	0.202485	0.00469728	0.00469728	1.76215	1	0.31285	0.551289	0.551289	SMAD1_+_+
2	SMAD1_+_(832r)	SMAD1_+_(439g)	SMAD1	False	chr1:175191943-175192443	KIAA0040	0.0836215	0.308618	0.0258071	0.0258071	10.0842	1	0.391369	3.94664	3.94664	SMAD1_+_+
3	SMAD1_+_(832r)	SMAD1_+_(439g)	SMAD1	False	chr1:175162906-175163406	KIAA0040	0.0572477	0.36049	0.0206372	0.0206372	10.0842	1	0.391369	3.94664	3.94664	SMAD1_+_+
4	SMAD1_+_(832r)	SMAD1_+_(439g)	SMAD1	False	chr3:133459474-133459974	TMEM108	0.0250415	0.0656279	0.00164342	0.00164342	1.41493	1	0.227557	0.321976	0.321976	SMAD1_+_+
5	SMAD1_+_(832r)	SMAD1_+_(439g)	SMAD1	False	chr2:162242487-162242987	FAP	0.0405988	0.423819	0.0172065	0.0172065	37.5379	1	0.656335	24.6375	24.6375	SMAD1_+_+
6	SMAD1_+_(832r)	SMAD1_+_(439g)	SMAD1	False	chr2:162267445-162267945	FAP	0.0465606	0.398578	0.018558	0.018558	37.5379	1	0.656335	24.6375	24.6375	SMAD1_+_+
7	SMAD1_+_(832r)	SMAD1_+_(439g)	SMAD1	False	chr2:162174713-162175213	FAP	0.0543695	0.47881	0.0260327	0.0260327	37.5379	1	0.656335	24.6375	24.6375	SMAD1_+_+
8	SMAD1_+_(832r)	SMAD1_+_(439g)	SMAD1	False	chr2:162256616-162257116	FAP	0.0415473	0.140408	0.00583356	0.00583356	37.5379	1	0.656335	24.6375	24.6375	SMAD1_+_+
9	SMAD1_+_(832r)	SMAD1_+_(439g)	SMAD1	False	chr6:129133664-129134164	LAMA2	0.0646184	0.511273	0.0330377	0.0330377	2.62764	1	0.487252	1.28032	1.28032	SMAD1_+_+
10	SMAD1_+_(832r)	SMAD1_+_(439g)	SMAD1	False	chr6:129131157-129131657	LAMA2	0.0800338	0.550818	0.044084	0.044084	2.62764	1	0.487252	1.28032	1.28032	SMAD1_+_+
11	SMAD1_+_(832r)	SMAD1_+_(439g)	SMAD1	False	chr6:129140499-129140999	LAMA2	0.12138	0.620795	0.0753523	0.0753523	2.62764	1	0.487252	1.28032	1.28032	SMAD1_+_+
12	SMAD1_+_(832r)	SMAD1_+_(439g)	SMAD1	False	chr6:129646512-129647012	LAMA2	0.0638587	0.190882	0.0121895	0.0121895	2.62764	1	0.487252	1.28032	1.28032	SMAD1_+_+
13	SMAD1_+_(832r)	SMAD1_+_(439g)	SMAD1	False	chr6:129501381-129501881	LAMA2	0.0245614	0.237658	0.00583721	0.00583721	2.62764	1	0.487252	1.28032	1.28032	SMAD1_+_+
14	SMAD1_+_(832r)	SMAD1_+_(439g)	SMAD1	False	chr6:129195163-129195663	LAMA2	0.0316936	0.334449	0.0105999	0.0105999	2.62764	1	0.487252	1.28032	1.28032	SMAD1_+_+
15	SMAD1_+_(832r)	SMAD1_+_(439g)	SMAD1	False	chr1:109240555-109241055	PSRC1	0.126529	0.141943	0.01796	0.01796	2.20135	1	0.316803	0.697394	0.697394	SMAD1_+_+
16	SMAD1_+_(832r)	SMAD1_+_(439g)	SMAD1	False	chr1:109299042-109299542	PSRC1	0.0436788	0.0522125	0.00228058	0.00228058	2.20135	1	0.316803	0.697394	0.697394	SMAD1_+_+
17	SMAD1_+_(832r)	SMAD1_+_(439g)	SMAD1	False	chr1:109299585-109300085	PSRC1	0.080243	0.0885893	0.00710867	0.00710867	2.20135	1	0.316803	0.697394	0.697394	SMAD1_+_+
18	SMAD1_+_(832r)	SMAD1_+_(439g)	SMAD1	False	chr2:109497854-109498354	SEPTIN10	0.0198751	0.118837	0.0023619	0.0023619	1.41077	1	0.490644	0.692186	0.692186	SMAD1_+_+
19	SMAD1_+_(832r)	SMAD1_+_(439g)	SMAD1	False	chr2:109486656-109487156	SEPTIN10	0.0310991	0.225409	0.00701002	0.00701002	1.41077	1	0.490644	0.692186	0.692186	SMAD1_+_+
20	SMAD1_+_(832r)	SMAD1_+_(439g)	SMAD1	False	chr15:69081293-69081793	GLCE	0.129825	0.335015	0.0434932	0.0434932	2.63555	1	0.335357	0.883849	0.883849	SMAD1_+_+
21	SMAD1_+_(832r)	SMAD1_+_(439g)	SMAD1	False	chr15:69082534-69083034	GLCE	0.0391771	0.178916	0.0070094	0.0070094	2.63555	1	0.335357	0.883849	0.883849	SMAD1_+_+
22	SMAD1_+_(832r)	SMAD1_+_(439g)	SMAD1	False	chr4:99324961-99325461	ADH1B	0.17532	0.321366	0.056342	0.056342	3.56406	1	0.28686	1.02239	1.02239	SMAD1_+_+
23	SMAD1_+_(832r)	SMAD1_+_(439g)	SMAD1	False	chr4:99205131-99205631	ADH1B	0.115041	0.270667	0.0311377	0.0311377	3.56406	1	0.28686	1.02239	1.02239	SMAD1_+_+
24	SMAD1_+_(832r)	SMAD1_+_(439g)	SMAD1	False	chr4:99300862-99301362	ADH1B	0.333813	0.293958	0.0981271	0.0981271	3.56406	1	0.28686	1.02239	1.02239	SMAD1_+_+
25	SMAD1_+_(832r)	SMAD1_+_(439g)	SMAD1	False	chr8:58800782-58801282	NSMAF	0.0503329	0.0774188	0.00389671	0.00389671	2.57401	1	0.509165	1.31059	1.31059	SMAD1_+_+
26	SMAD1_+_(832r)	SMAD1_+_(439g)	SMAD1	False	chr8:58673680-58674180	NSMAF	0.0926904	0.130159	0.0120645	0.0120645	2.57401	1	0.509165	1.31059	1.31059	SMAD1_+_+
27	SMAD1_+_(832r)	SMAD1_+_(439g)	SMAD1	False	chr8:58801535-58802035	NSMAF	0.0395142	0.14044	0.00554938	0.00554938	2.57401	1	0.509165	1.31059	1.31059	SMAD1_+_+
28	SMAD1_+_(832r)	SMAD1_+_(439g)	SMAD1	False	chr7:159210797-159211297	VIPR2	0.0302928	0.161281	0.00488566	0.00488566	3.97833	1	0.393893	1.56704	1.56704	SMAD1_+_+
29	SMAD1_+_(832r)	SMAD1_+_(439g)	SMAD1	False	chr7:159177322-159177822	VIPR2	0.0920831	0.175649	0.0161743	0.0161743	3.97833	1	0.393893	1.56704	1.56704	SMAD1_+_+
30	SMAD1_+_(832r)	SMAD1_+_(439g)	SMAD1	False	chr4:99205131-99205631	METAP1	0.115045	0.17772	0.0204458	0.0204458	3.26766	1	0.460266	1.50399	1.50399	SMAD1_+_+
31	SMAD1_+_(832r)	SMAD1_+_(439g)	SMAD1	False	chr9:34559777-34560277	CNTFR	0.0380762	0.308041	0.011729	0.011729	21.2798	1	0.468675	9.97331	9.97331	SMAD1_+_+
32	SMAD1_+_(832r)	SMAD1_+_(439g)	SMAD1	False	chr16:57072191-57072691	CPNE2	0.0203243	0.0748003	0.00152026	0.00152026	2.75232	1	0.192312	0.529304	0.529304	SMAD1_+_+
33	SMAD1_+_(832r)	SMAD1_+_(439g)	SMAD1	False	chr16:57061293-57061793	CPNE2	0.127323	0.212422	0.0270462	0.0270462	2.75232	1	0.192312	0.529304	0.529304	SMAD1_+_+
34	SMAD1_+_(832r)	SMAD1_+_(439g)	SMAD1	False	chr4:123522633-123523133	SPRY1	0.0340612	0.20309	0.00691747	0.00691747	21.9958	1	0.476918	10.4902	10.4902	SMAD1_+_+
35	SMAD1_+_(832r)	SMAD1_+_(439g)	SMAD1	False	chr4:123522120-123522620	SPRY1	0.0403876	0.216483	0.00874322	0.00874322	21.9958	1	0.476918	10.4902	10.4902	SMAD1_+_+
36	SMAD1_+_(832r)	SMAD1_+_(439g)	SMAD1	False	chr4:123250786-123251286	SPRY1	0.0865072	0.398787	0.034498	0.034498	21.9958	1	0.476918	10.4902	10.4902	SMAD1_+_+
37	SMAD1_+_(832r)	SMAD1_+_(439g)	SMAD1	False	chr4:123411925-123412425	SPRY1	0.0369608	0.222177	0.00821187	0.00821187	21.9958	1	0.476918	10.4902	10.4902	SMAD1_+_+
38	SMAD1_+_(832r)	SMAD1_+_(439g)	SMAD1	False	chr4:123545460-123545960	SPRY1	0.0228096	0.157389	0.00358998	0.00358998	21.9958	1	0.476918	10.4902	10.4902	SMAD1_+_+
39	SMAD1_+_(832r)	SMAD1_+_(439g)	SMAD1	False	chr1:102852599-102853099	COL11A1	0.0666518	0.395361	0.0263515	0.0263515	1.10986	1	0.111113	0.12332	0.12332	SMAD1_+_+
40	SMAD1_+_(832r)	SMAD1_+_(439g)	SMAD1	False	chr1:103075314-103075814	COL11A1	0.114263	0.656292	0.0749901	0.0749901	1.10986	1	0.111113	0.12332	0.12332	SMAD1_+_+
41	SMAD1_+_(832r)	SMAD1_+_(439g)	SMAD1	False	chr1:102897534-102898034	COL11A1	0.119194	0.617434	0.0735942	0.0735942	1.10986	1	0.111113	0.12332	0.12332	SMAD1_+_+
42	SMAD1_+_(832r)	SMAD1_+_(439g)	SMAD1	False	chr12:571334-571834	CCDC77	0.0783432	0.0887646	0.0069541	0.0069541	2.19323	1	0.361406	0.792644	0.792644	SMAD1_+_+
43	SMAD1_+_(832r)	SMAD1_+_(439g)	SMAD1	False	chr12:481325-481825	CCDC77	0.0558954	0.0573992	0.00320835	0.00320835	2.19323	1	0.361406	0.792644	0.792644	SMAD1_+_+
44	SMAD1_+_(832r)	SMAD1_+_(439g)	SMAD1	False	chr12:453410-453910	CCDC77	0.0635412	0.185941	0.0118149	0.0118149	2.19323	1	0.361406	0.792644	0.792644	SMAD1_+_+
45	SMAD1_+_(832r)	SMAD1_+_(439g)	SMAD1	False	chr8:99702241-99702741	VPS13B	0.0617592	0.572498	0.035357	0.035357	2.79796	1	0.614699	1.7199	1.7199	SMAD1_+_+
46	SMAD1_+_(832r)	SMAD1_+_(439g)	SMAD1	False	chr8:99746896-99747396	VPS13B	0.0227823	0.334721	0.00762569	0.00762569	2.79796	1	0.614699	1.7199	1.7199	SMAD1_+_+
47	SMAD1_+_(832r)	SMAD1_+_(439g)	SMAD1	False	chr8:100019143-100019643	VPS13B	0.033335	0.420295	0.0140105	0.0140105	2.79796	1	0.614699	1.7199	1.7199	SMAD1_+_+
48	SMAD1_+_(832r)	SMAD1_+_(439g)	SMAD1	False	chr1:212915189-212915689	VASH2	0.0475926	0.16813	0.00800173	0.00800173	6.81475	1	0.365781	2.49271	2.49271	SMAD1_+_+
49	SMAD1_+_(832r)	SMAD1_+_(439g)	SMAD1	False	chr1:212924623-212925123	VASH2	0.0284552	0.146229	0.00416097	0.00416097	6.81475	1	0.365781	2.49271	2.49271	SMAD1_+_+
50	SMAD1_+_(832r)	SMAD1_+_(439g)	SMAD1	False	chr1:212981054-212981554	VASH2	0.0510474	0.121697	0.00621229	0.00621229	6.81475	1	0.365781	2.49271	2.49271	SMAD1_+_+
51	SMAD1_+_(832r)	SMAD1_+_(439g)	SMAD1	False	chr15:57854359-57854859	ALDH1A2	0.111493	0.4102	0.0457346	0.0457346	14.1551	1	0.364321	5.157	5.157	SMAD1_+_+
52	SMAD1_+_(832r)	SMAD1_+_(439g)	SMAD1	False	chr15:58226771-58227271	ALDH1A2	0.0472061	0.26598	0.0125559	0.0125559	14.1551	1	0.364321	5.157	5.157	SMAD1_+_+
53	SMAD1_+_(832r)	SMAD1_+_(439g)	SMAD1	False	chr15:57923227-57923727	ALDH1A2	0.114746	0.370743	0.0425413	0.0425413	14.1551	1	0.364321	5.157	5.157	SMAD1_+_+
54	SMAD1_+_(832r)	SMAD1_+_(439g)	SMAD1	False	chr15:58441636-58442136	ALDH1A2	0.0331844	0.110589	0.00366982	0.00366982	14.1551	1	0.364321	5.157	5.157	SMAD1_+_+
55	SMAD1_+_(832r)	SMAD1_+_(439g)	SMAD1	False	chr6:137804460-137804960	TNFAIP3	0.060553	0.178672	0.0108191	0.0108191	6.63723	1	0.284779	1.89014	1.89014	SMAD1_+_+
56	SMAD1_+_(832r)	SMAD1_+_(439g)	SMAD1	False	chr13:110247542-110248042	COL4A2	0.0247579	0.450474	0.0111528	0.0111528	5.57821	1	0.348362	1.94323	1.94323	SMAD1_+_+
57	SMAD1_+_(832r)	SMAD1_+_(439g)	SMAD1	False	chr13:110388506-110389006	COL4A2	0.0251689	0.458527	0.0115406	0.0115406	5.57821	1	0.348362	1.94323	1.94323	SMAD1_+_+
58	SMAD1_+_(832r)	SMAD1_+_(439g)	SMAD1	False	chr8:58156660-58157160	FAM110B	0.0307004	0.162442	0.00498704	0.00498704	6.59966	1	0.559907	3.6952	3.6952	SMAD1_+_+
59	SMAD1_+_(832r)	SMAD1_+_(439g)	SMAD1	False	chr8:57913093-57913593	FAM110B	0.0784446	0.335721	0.0263355	0.0263355	6.59966	1	0.559907	3.6952	3.6952	SMAD1_+_+
60	SMAD1_+_(832r)	SMAD1_+_(439g)	SMAD1	False	chr8:57912540-57913040	FAM110B	0.0660268	0.428234	0.028275	0.028275	6.59966	1	0.559907	3.6952	3.6952	SMAD1_+_+
61	SMAD1_+_(832r)	SMAD1_+_(439g)	SMAD1	False	chr8:57861098-57861598	FAM110B	0.0754083	0.0856359	0.00645766	0.00645766	6.59966	1	0.559907	3.6952	3.6952	SMAD1_+_+
62	SMAD1_+_(832r)	SMAD1_+_(439g)	SMAD1	False	chr9:96502704-96503204	PRXL2C	0.0455558	0.0616127	0.00280682	0.00280682	3.50893	1	0.272602	0.956541	0.956541	SMAD1_+_+
63	SMAD1_+_(832r)	SMAD1_+_(439g)	SMAD1	False	chr7:107932082-107932582	LAMB1	0.0350323	0.500911	0.0175481	0.0175481	24.9859	1	0.615691	15.3836	15.3836	SMAD1_+_+
64	SMAD1_+_(832r)	SMAD1_+_(439g)	SMAD1	False	chr7:108080136-108080636	LAMB1	0.0660285	0.622208	0.0410835	0.0410835	24.9859	1	0.615691	15.3836	15.3836	SMAD1_+_+
65	SMAD1_+_(832r)	SMAD1_+_(439g)	SMAD1	False	chr7:107972117-107972617	LAMB1	0.135511	0.696513	0.0943853	0.0943853	24.9859	1	0.615691	15.3836	15.3836	SMAD1_+_+
66	SMAD1_+_(832r)	SMAD1_+_(439g)	SMAD1	False	chr7:108094284-108094784	LAMB1	0.0263374	0.35334	0.00930606	0.00930606	24.9859	1	0.615691	15.3836	15.3836	SMAD1_+_+
67	SMAD1_+_(832r)	SMAD1_+_(439g)	SMAD1	False	chr7:107815845-107816345	LAMB1	0.0253098	0.455313	0.0115239	0.0115239	24.9859	1	0.615691	15.3836	15.3836	SMAD1_+_+
68	SMAD1_+_(832r)	SMAD1_+_(439g)	SMAD1	False	chrX:133495407-133495907	GPC4	0.0534036	0.180165	0.00962149	0.00962149	17.282	1	0.518394	8.95888	8.95888	SMAD1_+_+
69	SMAD1_+_(832r)	SMAD1_+_(439g)	SMAD1	False	chrX:133522913-133523413	GPC4	0.052386	0.0621951	0.00325815	0.00325815	17.282	1	0.518394	8.95888	8.95888	SMAD1_+_+
70	SMAD1_+_(832r)	SMAD1_+_(439g)	SMAD1	False	chr1:25199854-25200354	TMEM50A	0.026344	0.068014	0.00179176	0.00179176	1.871	1	0.30208	0.565191	0.565191	SMAD1_+_+
71	SMAD1_+_(832r)	SMAD1_+_(439g)	SMAD1	False	chr20:50561554-50562054	RIPOR3	0.0267102	0.388399	0.0103742	0.0103742	2.27263	1	0.0967952	0.219979	0.219979	SMAD1_+_+
72	SMAD1_+_(832r)	SMAD1_+_(439g)	SMAD1	False	chr20:50695365-50695865	RIPOR3	0.0323944	0.409463	0.0132643	0.0132643	2.27263	1	0.0967952	0.219979	0.219979	SMAD1_+_+
73	SMAD1_+_(832r)	SMAD1_+_(439g)	SMAD1	False	chr20:50680139-50680639	RIPOR3	0.0282457	0.461707	0.0130412	0.0130412	2.27263	1	0.0967952	0.219979	0.219979	SMAD1_+_+
74	SMAD1_+_(832r)	SMAD1_+_(439g)	SMAD1	False	chr20:50686687-50687187	RIPOR3	0.0196572	0.438274	0.00861526	0.00861526	2.27263	1	0.0967952	0.219979	0.219979	SMAD1_+_+
75	SMAD1_+_(832r)	SMAD1_+_(439g)	SMAD1	False	chr17:64215920-64216420	TEX2	0.0272143	0.152656	0.00415442	0.00415442	1.34171	1	0.313651	0.420828	0.420828	SMAD1_+_+
76	SMAD1_+_(832r)	SMAD1_+_(439g)	SMAD1	False	chr17:64277795-64278295	TEX2	0.0455546	0.191659	0.00873094	0.00873094	1.34171	1	0.313651	0.420828	0.420828	SMAD1_+_+
77	SMAD1_+_(832r)	SMAD1_+_(439g)	SMAD1	False	chr17:64315135-64315635	TEX2	0.0236744	0.124844	0.00295562	0.00295562	1.34171	1	0.313651	0.420828	0.420828	SMAD1_+_+
78	SMAD1_+_(832r)	SMAD1_+_(439g)	SMAD1	False	chr17:64156011-64156511	TEX2	0.0653108	0.241527	0.0157743	0.0157743	1.34171	1	0.313651	0.420828	0.420828	SMAD1_+_+
79	SMAD1_+_(832r)	SMAD1_+_(439g)	SMAD1	False	chrX:29043664-29044164	IL1RAPL1	0.217955	0.414063	0.090247	0.090247	1.9291	1	0.493111	0.95126	0.95126	SMAD1_+_+
80	SMAD1_+_(832r)	SMAD1_+_(439g)	SMAD1	False	chr4:173210043-173210543	HMGB2	0.0695531	0.164069	0.0114115	0.0114115	1.16801	1	0.314553	0.367399	0.367399	SMAD1_+_+
81	SMAD1_+_(832r)	SMAD1_+_(439g)	SMAD1	False	chr4:173214630-173215130	HMGB2	0.0495624	0.0990323	0.00490828	0.00490828	1.16801	1	0.314553	0.367399	0.367399	SMAD1_+_+
82	SMAD1_+_(832r)	SMAD1_+_(439g)	SMAD1	False	chr20:8645852-8646352	PLCB1	0.0365809	0.420191	0.0153709	0.0153709	4.48158	1	0.485989	2.178	2.178	SMAD1_+_+
83	SMAD1_+_(832r)	SMAD1_+_(439g)	SMAD1	False	chr20:9069213-9069713	PLCB1	0.0704155	0.152879	0.0107651	0.0107651	4.48158	1	0.485989	2.178	2.178	SMAD1_+_+
84	SMAD1_+_(832r)	SMAD1_+_(439g)	SMAD1	False	chr20:8062082-8062582	PLCB1	0.0330849	0.501844	0.0166035	0.0166035	4.48158	1	0.485989	2.178	2.178	SMAD1_+_+
85	SMAD1_+_(832r)	SMAD1_+_(439g)	SMAD1	False	chr20:8244549-8245049	PLCB1	0.036949	0.445542	0.0164624	0.0164624	4.48158	1	0.485989	2.178	2.178	SMAD1_+_+
86	SMAD1_+_(832r)	SMAD1_+_(439g)	SMAD1	False	chr14:103206939-103207439	TNFAIP2	0.0214561	0.166239	0.00356684	0.00356684	8.29672	1	0.293543	2.43544	2.43544	SMAD1_+_+
87	SMAD1_+_(832r)	SMAD1_+_(439g)	SMAD1	False	chr14:103121210-103121710	TNFAIP2	0.0404339	0.209945	0.0084889	0.0084889	8.29672	1	0.293543	2.43544	2.43544	SMAD1_+_+
88	SMAD1_+_(832r)	SMAD1_+_(439g)	SMAD1	False	chr7:100545588-100546088	GIGYF1	0.0144805	0.182917	0.00264873	0.00264873	1.97934	1	0.299168	0.592154	0.592154	SMAD1_+_+
89	SMAD1_+_(832r)	SMAD1_+_(439g)	SMAD1	False	chr7:100836200-100836700	GIGYF1	0.0207246	0.0849801	0.00176118	0.00176118	1.97934	1	0.299168	0.592154	0.592154	SMAD1_+_+
90	SMAD1_+_(832r)	SMAD1_+_(439g)	SMAD1	False	chr2:224178055-224178555	SERPINE2	0.115268	0.58515	0.0674491	0.0674491	15.9781	1	0.40714	6.50532	6.50532	SMAD1_+_+
91	SMAD1_+_(832r)	SMAD1_+_(439g)	SMAD1	False	chr22:36325089-36325589	APOL2	0.0214943	0.0958968	0.00206123	0.00206123	3.90381	1	0.372212	1.45304	1.45304	SMAD1_+_+
92	SMAD1_+_(832r)	SMAD1_+_(439g)	SMAD1	False	chr22:36384779-36385279	APOL2	0.0435929	0.124091	0.00540949	0.00540949	3.90381	1	0.372212	1.45304	1.45304	SMAD1_+_+
93	SMAD1_+_(832r)	SMAD1_+_(439g)	SMAD1	False	chr22:36254774-36255274	APOL2	0.0206575	0.164778	0.0034039	0.0034039	3.90381	1	0.372212	1.45304	1.45304	SMAD1_+_+
94	SMAD1_+_(832r)	SMAD1_+_(439g)	SMAD1	False	chr8:47632021-47632521	SPIDR	0.0670934	0.198375	0.0133096	0.0133096	2.64541	1	0.571121	1.51085	1.51085	SMAD1_+_+
95	SMAD1_+_(832r)	SMAD1_+_(439g)	SMAD1	False	chr8:47735085-47735585	SPIDR	0.0460828	0.301625	0.0138997	0.0138997	2.64541	1	0.571121	1.51085	1.51085	SMAD1_+_+
96	SMAD1_+_(832r)	SMAD1_+_(439g)	SMAD1	False	chr8:47353778-47354278	SPIDR	0.0280606	0.215593	0.00604967	0.00604967	2.64541	1	0.571121	1.51085	1.51085	SMAD1_+_+
97	SMAD1_+_(832r)	SMAD1_+_(439g)	SMAD1	False	chr8:47524887-47525387	SPIDR	0.0209659	0.25029	0.00524756	0.00524756	2.64541	1	0.571121	1.51085	1.51085	SMAD1_+_+
98	SMAD1_+_(832r)	SMAD1_+_(439g)	SMAD1	False	chr2:65383706-65384206	SPRED2	0.0806499	0.409499	0.0330261	0.0330261	4.45558	1	0.525387	2.3409	2.3409	SMAD1_+_+
99	SMAD1_+_(832r)	SMAD1_+_(439g)	SMAD1	False	chr2:65300870-65301370	SPRED2	0.051438	0.12776	0.00657173	0.00657173	4.45558	1	0.525387	2.3409	2.3409	SMAD1_+_+
100	SMAD1_+_(832r)	SMAD1_+_(439g)	SMAD1	False	chr2:65382764-65383264	SPRED2	0.0371465	0.261653	0.00971949	0.00971949	4.45558	1	0.525387	2.3409	2.3409	SMAD1_+_+
101	SMAD1_+_(832r)	SMAD1_+_(439g)	SMAD1	False	chr2:65525591-65526091	SPRED2	0.0355334	0.346465	0.0123111	0.0123111	4.45558	1	0.525387	2.3409	2.3409	SMAD1_+_+
102	SMAD1_+_(832r)	SMAD1_+_(439g)	SMAD1	False	chr5:136031650-136032150	TGFBI	0.0248984	0.14723	0.00366581	0.00366581	1.24179	1	0.255662	0.317478	0.317478	SMAD1_+_+
103	SMAD1_+_(832r)	SMAD1_+_(439g)	SMAD1	False	chr5:136075399-136075899	TGFBI	0.0371962	0.211081	0.00785143	0.00785143	1.24179	1	0.255662	0.317478	0.317478	SMAD1_+_+
104	SMAD1_+_(832r)	SMAD1_+_(439g)	SMAD1	False	chr5:135979406-135979906	TGFBI	0.0227361	0.065193	0.00148223	0.00148223	1.24179	1	0.255662	0.317478	0.317478	SMAD1_+_+
105	SMAD1_+_(832r)	SMAD1_+_(439g)	SMAD1	False	chr7:94763145-94763645	SGCE	0.0408651	0.285346	0.0116607	0.0116607	5.28997	1	0.633727	3.3524	3.3524	SMAD1_+_+
106	SMAD1_+_(832r)	SMAD1_+_(439g)	SMAD1	False	chr16:70662287-70662787	SF3B3	0.0203982	0.323025	0.00658913	0.00658913	1.19022	1	0.535795	0.637711	0.637711	SMAD1_+_+
107	SMAD1_+_(832r)	SMAD1_+_(439g)	SMAD1	False	chr16:70726752-70727252	SF3B3	0.0286825	0.268324	0.0076962	0.0076962	1.19022	1	0.535795	0.637711	0.637711	SMAD1_+_+
108	SMAD1_+_(832r)	SMAD1_+_(439g)	SMAD1	False	chr15:48086461-48086961	MYEF2	0.0964468	0.069959	0.00674733	0.00674733	4.72267	1	0.378931	1.78957	1.78957	SMAD1_+_+
109	SMAD1_+_(832r)	SMAD1_+_(439g)	SMAD1	False	chr15:48285714-48286214	MYEF2	0.114957	0.0711668	0.0081811	0.0081811	4.72267	1	0.378931	1.78957	1.78957	SMAD1_+_+
110	SMAD1_+_(832r)	SMAD1_+_(439g)	SMAD1	False	chr4:77104828-77105328	CCNG2	0.03294	0.0646828	0.00213065	0.00213065	2.88266	1	0.388978	1.12129	1.12129	SMAD1_+_+
111	SMAD1_+_(832r)	SMAD1_+_(439g)	SMAD1	False	chr21:21605487-21605987	NCAM2	0.119469	0.26915	0.032155	0.032155	1.49613	1	0.380916	0.569901	0.569901	SMAD1_+_+
112	SMAD1_+_(832r)	SMAD1_+_(439g)	SMAD1	False	chr21:21188748-21189248	NCAM2	0.0822489	0.155024	0.0127505	0.0127505	1.49613	1	0.380916	0.569901	0.569901	SMAD1_+_+
113	SMAD1_+_(832r)	SMAD1_+_(439g)	SMAD1	False	chr15:38217126-38217626	SPRED1	0.0549675	0.213854	0.011755	0.011755	3.44421	1	0.48706	1.67754	1.67754	SMAD1_+_+
114	SMAD1_+_(832r)	SMAD1_+_(439g)	SMAD1	False	chr15:38129407-38129907	SPRED1	0.0502913	0.452357	0.0227496	0.0227496	3.44421	1	0.48706	1.67754	1.67754	SMAD1_+_+
115	SMAD1_+_(832r)	SMAD1_+_(439g)	SMAD1	False	chr15:38374447-38374947	SPRED1	0.0208714	0.0969558	0.00202361	0.00202361	3.44421	1	0.48706	1.67754	1.67754	SMAD1_+_+
116	SMAD1_+_(832r)	SMAD1_+_(439g)	SMAD1	False	chr15:38229827-38230327	SPRED1	0.0410397	0.2151	0.00882765	0.00882765	3.44421	1	0.48706	1.67754	1.67754	SMAD1_+_+
117	SMAD1_+_(832r)	SMAD1_+_(439g)	SMAD1	False	chr15:38378016-38378516	SPRED1	0.0393803	0.383568	0.015105	0.015105	3.44421	1	0.48706	1.67754	1.67754	SMAD1_+_+
118	SMAD1_+_(832r)	SMAD1_+_(439g)	SMAD1	False	chr15:38128841-38129341	SPRED1	0.0903138	0.560118	0.0505864	0.0505864	3.44421	1	0.48706	1.67754	1.67754	SMAD1_+_+
119	SMAD1_+_(832r)	SMAD1_+_(439g)	SMAD1	False	chr14:51595932-51596432	FRMD6	0.0361118	0.390329	0.0140955	0.0140955	1.08724	1	0.459841	0.499957	0.499957	SMAD1_+_+
120	SMAD1_+_(832r)	SMAD1_+_(439g)	SMAD1	False	chr14:51395345-51395845	FRMD6	0.0490253	0.343917	0.0168606	0.0168606	1.08724	1	0.459841	0.499957	0.499957	SMAD1_+_+
121	SMAD1_+_(832r)	SMAD1_+_(439g)	SMAD1	False	chr14:51368567-51369067	FRMD6	0.0366062	0.396691	0.0145213	0.0145213	1.08724	1	0.459841	0.499957	0.499957	SMAD1_+_+
122	SMAD1_+_(832r)	SMAD1_+_(439g)	SMAD1	False	chr14:51677270-51677770	FRMD6	0.0385001	0.374713	0.0144265	0.0144265	1.08724	1	0.459841	0.499957	0.499957	SMAD1_+_+
123	SMAD1_+_(832r)	SMAD1_+_(439g)	SMAD1	False	chr14:51619470-51619970	FRMD6	0.0340088	0.264319	0.00898919	0.00898919	1.08724	1	0.459841	0.499957	0.499957	SMAD1_+_+
124	SMAD1_+_(832r)	SMAD1_+_(439g)	SMAD1	False	chr14:51776204-51776704	FRMD6	0.0322495	0.425234	0.0137136	0.0137136	1.08724	1	0.459841	0.499957	0.499957	SMAD1_+_+
125	SMAD1_+_(832r)	SMAD1_+_(439g)	SMAD1	False	chr7:23333148-23333648	IGF2BP3	0.0162062	0.121466	0.0019685	0.0019685	3.15477	1	0.591605	1.86638	1.86638	SMAD1_+_+
126	SMAD1_+_(832r)	SMAD1_+_(439g)	SMAD1	False	chr16:53080499-53080999	CHD9	0.0408983	0.366269	0.0149798	0.0149798	1.75514	1	0.614104	1.07784	1.07784	SMAD1_+_+
127	SMAD1_+_(832r)	SMAD1_+_(439g)	SMAD1	False	chr16:53090783-53091283	CHD9	0.0233738	0.20534	0.00479958	0.00479958	1.75514	1	0.614104	1.07784	1.07784	SMAD1_+_+
128	SMAD1_+_(832r)	SMAD1_+_(439g)	SMAD1	False	chr16:53043268-53043768	CHD9	0.0440446	0.40688	0.0179209	0.0179209	1.75514	1	0.614104	1.07784	1.07784	SMAD1_+_+
129	SMAD1_+_(832r)	SMAD1_+_(439g)	SMAD1	False	chr16:53071946-53072446	CHD9	0.0183075	0.256579	0.00469732	0.00469732	1.75514	1	0.614104	1.07784	1.07784	SMAD1_+_+
130	SMAD1_+_(832r)	SMAD1_+_(439g)	SMAD1	False	chr9:120931393-120931893	PHF19	0.0235236	0.269374	0.00633666	0.00633666	2.07118	1	0.353657	0.732487	0.732487	SMAD1_+_+
131	SMAD1_+_(832r)	SMAD1_+_(439g)	SMAD1	False	chr9:120936402-120936902	PHF19	0.0209384	0.30608	0.00640883	0.00640883	2.07118	1	0.353657	0.732487	0.732487	SMAD1_+_+
132	SMAD1_+_(832r)	SMAD1_+_(439g)	SMAD1	False	chr9:120916534-120917034	PHF19	0.0147092	0.161043	0.00236882	0.00236882	2.07118	1	0.353657	0.732487	0.732487	SMAD1_+_+
133	SMAD1_+_(832r)	SMAD1_+_(439g)	SMAD1	False	chr9:120965599-120966099	PHF19	0.0647256	0.391851	0.0253628	0.0253628	2.07118	1	0.353657	0.732487	0.732487	SMAD1_+_+
134	SMAD1_+_(832r)	SMAD1_+_(439g)	SMAD1	False	chr9:120893304-120893804	PHF19	0.0526327	0.389562	0.0205037	0.0205037	2.07118	1	0.353657	0.732487	0.732487	SMAD1_+_+
135	SMAD1_+_(832r)	SMAD1_+_(439g)	SMAD1	False	chr9:120935253-120935753	PHF19	0.020918	0.102953	0.00215357	0.00215357	2.07118	1	0.353657	0.732487	0.732487	SMAD1_+_+
136	SMAD1_+_(832r)	SMAD1_+_(439g)	SMAD1	False	chr10:10830578-10831078	CELF2	0.0418596	0.595233	0.0249162	0.0249162	1.19261	1	0.520117	0.620297	0.620297	SMAD1_+_+
137	SMAD1_+_(832r)	SMAD1_+_(439g)	SMAD1	False	chr10:10796309-10796809	CELF2	0.0599846	0.630057	0.0377937	0.0377937	1.19261	1	0.520117	0.620297	0.620297	SMAD1_+_+
138	SMAD1_+_(832r)	SMAD1_+_(439g)	SMAD1	False	chr10:10824487-10824987	CELF2	0.0465546	0.538879	0.0250873	0.0250873	1.19261	1	0.520117	0.620297	0.620297	SMAD1_+_+
139	SMAD1_+_(832r)	SMAD1_+_(439g)	SMAD1	False	chrX:16828274-16828774	REPS2	0.0681902	0.324389	0.0221202	0.0221202	3.59542	1	0.416223	1.49649	1.49649	SMAD1_+_+
140	SMAD1_+_(832r)	SMAD1_+_(439g)	SMAD1	False	chrX:16978223-16978723	REPS2	0.0389781	0.0981107	0.00382417	0.00382417	3.59542	1	0.416223	1.49649	1.49649	SMAD1_+_+
141	SMAD1_+_(832r)	SMAD1_+_(439g)	SMAD1	False	chrX:16924804-16925304	REPS2	0.0968836	0.439784	0.0426078	0.0426078	3.59542	1	0.416223	1.49649	1.49649	SMAD1_+_+
142	SMAD1_+_(832r)	SMAD1_+_(439g)	SMAD1	False	chr1:171141079-171141579	MROH9	0.0896001	0.409296	0.036673	0.036673	1.81692	1	0.291016	0.528752	0.528752	SMAD1_+_+
143	SMAD1_+_(832r)	SMAD1_+_(439g)	SMAD1	False	chr1:171141635-171142135	MROH9	0.07889	0.331103	0.0261208	0.0261208	1.81692	1	0.291016	0.528752	0.528752	SMAD1_+_+
144	SMAD1_+_(832r)	SMAD1_+_(439g)	SMAD1	False	chr1:170864164-170864664	MROH9	0.0382118	0.210927	0.00805992	0.00805992	1.81692	1	0.291016	0.528752	0.528752	SMAD1_+_+
145	SMAD1_+_(832r)	SMAD1_+_(439g)	SMAD1	False	chr1:171142390-171142890	MROH9	0.0639125	0.323199	0.0206564	0.0206564	1.81692	1	0.291016	0.528752	0.528752	SMAD1_+_+
146	SMAD1_+_(832r)	SMAD1_+_(439g)	SMAD1	False	chrX:38234147-38234647	SRPX	0.184804	0.335538	0.0620088	0.0620088	1.73188	1	0.352701	0.610837	0.610837	SMAD1_+_+
147	SMAD1_+_(832r)	SMAD1_+_(439g)	SMAD1	False	chr10:58834052-58834552	BICC1	0.0213782	0.448547	0.00958914	0.00958914	1.09084	1	0.597695	0.651991	0.651991	SMAD1_+_+
148	SMAD1_+_(832r)	SMAD1_+_(439g)	SMAD1	False	chr10:58414523-58415023	BICC1	0.0363135	0.543796	0.0197471	0.0197471	1.09084	1	0.597695	0.651991	0.651991	SMAD1_+_+
149	SMAD1_+_(832r)	SMAD1_+_(439g)	SMAD1	False	chr10:58952208-58952708	BICC1	0.0191774	0.413316	0.00792633	0.00792633	1.09084	1	0.597695	0.651991	0.651991	SMAD1_+_+
150	SMAD1_+_(832r)	SMAD1_+_(439g)	SMAD1	False	chr10:58754970-58755470	BICC1	0.0425482	0.395787	0.01684	0.01684	1.09084	1	0.597695	0.651991	0.651991	SMAD1_+_+
151	SMAD1_+_(832r)	SMAD1_+_(439g)	SMAD1	False	chr10:58951697-58952197	BICC1	0.022455	0.432516	0.00971214	0.00971214	1.09084	1	0.597695	0.651991	0.651991	SMAD1_+_+
152	SMAD1_+_(832r)	SMAD1_+_(439g)	SMAD1	False	chr7:116524623-116525123	CAV2	0.0787309	0.31707	0.0249632	0.0249632	1.18252	1	0.157348	0.186067	0.186067	SMAD1_+_+
153	SMAD1_+_(832r)	SMAD1_+_(439g)	SMAD1	False	chr7:116354024-116354524	CAV2	0.03286	0.165189	0.00542811	0.00542811	1.18252	1	0.157348	0.186067	0.186067	SMAD1_+_+
154	SMAD1_+_(832r)	SMAD1_+_(439g)	SMAD1	False	chr7:116526501-116527001	CAV2	0.0213988	0.165198	0.00353504	0.00353504	1.18252	1	0.157348	0.186067	0.186067	SMAD1_+_+
155	SMAD1_+_(832r)	SMAD1_+_(439g)	SMAD1	False	chr18:2536419-2536919	SMCHD1	0.0345639	0.184763	0.00638613	0.00638613	1.25602	1	0.586463	0.736608	0.736608	SMAD1_+_+
156	SMAD1_+_(832r)	SMAD1_+_(439g)	SMAD1	False	chr18:2897788-2898288	SMCHD1	0.0183206	0.257847	0.0047239	0.0047239	1.25602	1	0.586463	0.736608	0.736608	SMAD1_+_+
157	SMAD1_+_(832r)	SMAD1_+_(439g)	SMAD1	False	chr18:2880302-2880802	SMCHD1	0.032543	0.271854	0.00884694	0.00884694	1.25602	1	0.586463	0.736608	0.736608	SMAD1_+_+
158	SMAD1_+_(832r)	SMAD1_+_(439g)	SMAD1	False	chr1:183097388-183097888	SHCBP1L	0.0754828	0.197006	0.0148706	0.0148706	8.95763	1	0.418641	3.75003	3.75003	SMAD1_+_+
159	SMAD1_+_(832r)	SMAD1_+_(439g)	SMAD1	False	chr1:183070986-183071486	SHCBP1L	0.125831	0.224191	0.0282101	0.0282101	8.95763	1	0.418641	3.75003	3.75003	SMAD1_+_+
160	SMAD1_+_(832r)	SMAD1_+_(439g)	SMAD1	False	chr1:183126458-183126958	LAMC1	0.067888	0.464876	0.0315595	0.0315595	27.0144	1	0.589173	15.9161	15.9161	SMAD1_+_+
161	SMAD1_+_(832r)	SMAD1_+_(439g)	SMAD1	False	chr1:183180183-183180683	LAMC1	0.0320458	0.193942	0.00621503	0.00621503	27.0144	1	0.589173	15.9161	15.9161	SMAD1_+_+
162	SMAD1_+_(832r)	SMAD1_+_(439g)	SMAD1	False	chr1:183097388-183097888	LAMC1	0.0331517	0.37524	0.0124398	0.0124398	27.0144	1	0.589173	15.9161	15.9161	SMAD1_+_+
163	SMAD1_+_(832r)	SMAD1_+_(439g)	SMAD1	False	chr1:183198391-183198891	LAMC1	0.0295087	0.311946	0.00920513	0.00920513	27.0144	1	0.589173	15.9161	15.9161	SMAD1_+_+
164	SMAD1_+_(832r)	SMAD1_+_(439g)	SMAD1	False	chr1:183070986-183071486	LAMC1	0.0725026	0.353378	0.0256208	0.0256208	27.0144	1	0.589173	15.9161	15.9161	SMAD1_+_+
165	SMAD1_+_(832r)	SMAD1_+_(439g)	SMAD1	False	chr9:85172013-85172513	NTRK2	0.0935654	0.47275	0.044233	0.044233	1.77245	1	0.091261	0.161756	0.161756	SMAD1_+_+
166	SMAD1_+_(832r)	SMAD1_+_(439g)	SMAD1	False	chr9:84856021-84856521	NTRK2	0.0570507	0.526942	0.0300624	0.0300624	1.77245	1	0.091261	0.161756	0.161756	SMAD1_+_+
167	SMAD1_+_(832r)	SMAD1_+_(439g)	SMAD1	False	chr9:84858341-84858841	NTRK2	0.0610752	0.337049	0.0205853	0.0205853	1.77245	1	0.091261	0.161756	0.161756	SMAD1_+_+
168	SMAD1_+_(832r)	SMAD1_+_(439g)	SMAD1	False	chr9:85142538-85143038	NTRK2	0.0353096	0.287108	0.0101376	0.0101376	1.77245	1	0.091261	0.161756	0.161756	SMAD1_+_+
169	SMAD1_+_(832r)	SMAD1_+_(439g)	SMAD1	False	chr9:84756591-84757091	NTRK2	0.0382622	0.371884	0.0142291	0.0142291	1.77245	1	0.091261	0.161756	0.161756	SMAD1_+_+
170	SMAD1_+_(832r)	SMAD1_+_(439g)	SMAD1	False	chr9:84845784-84846284	NTRK2	0.0328087	0.320105	0.0105022	0.0105022	1.77245	1	0.091261	0.161756	0.161756	SMAD1_+_+
171	SMAD1_+_(832r)	SMAD1_+_(439g)	SMAD1	False	chrX:124255566-124256066	STAG2	0.0681308	0.249088	0.0169705	0.0169705	1.14727	1	0.611304	0.701333	0.701333	SMAD1_+_+
172	SMAD1_+_(832r)	SMAD1_+_(439g)	SMAD1	False	chr2:171347553-171348053	TLK1	0.0383189	0.212002	0.00812369	0.00812369	1.37295	1	0.56188	0.771434	0.771434	SMAD1_+_+
173	SMAD1_+_(832r)	SMAD1_+_(439g)	SMAD1	False	chr2:171316265-171316765	TLK1	0.086733	0.312909	0.0271396	0.0271396	1.37295	1	0.56188	0.771434	0.771434	SMAD1_+_+
174	SMAD1_+_(832r)	SMAD1_+_(439g)	SMAD1	False	chr2:171271908-171272408	TLK1	0.0527585	0.207417	0.010943	0.010943	1.37295	1	0.56188	0.771434	0.771434	SMAD1_+_+
175	SMAD1_+_(832r)	SMAD1_+_(439g)	SMAD1	False	chr9:124285859-124286359	NEK6	0.0545697	0.393812	0.0214902	0.0214902	1.87492	1	0.511945	0.959854	0.959854	SMAD1_+_+
176	SMAD1_+_(832r)	SMAD1_+_(439g)	SMAD1	False	chr9:124285005-124285505	NEK6	0.0236677	0.284409	0.00673129	0.00673129	1.87492	1	0.511945	0.959854	0.959854	SMAD1_+_+
177	SMAD1_+_(832r)	SMAD1_+_(439g)	SMAD1	False	chr6:75438015-75438515	FILIP1	0.033176	0.485007	0.0160906	0.0160906	16.4849	1	0.507797	8.371	8.371	SMAD1_+_+
178	SMAD1_+_(832r)	SMAD1_+_(439g)	SMAD1	False	chr6:75349425-75349925	FILIP1	0.0415763	0.442276	0.0183882	0.0183882	16.4849	1	0.507797	8.371	8.371	SMAD1_+_+
179	SMAD1_+_(832r)	SMAD1_+_(439g)	SMAD1	False	chr6:75217086-75217586	FILIP1	0.0280287	0.22186	0.00621845	0.00621845	16.4849	1	0.507797	8.371	8.371	SMAD1_+_+
180	SMAD1_+_(832r)	SMAD1_+_(439g)	SMAD1	False	chr6:75201740-75202240	FILIP1	0.0385671	0.301739	0.0116372	0.0116372	16.4849	1	0.507797	8.371	8.371	SMAD1_+_+
181	SMAD1_+_(832r)	SMAD1_+_(439g)	SMAD1	False	chr12:1502411-1502911	WNT5B	0.0551002	0.342494	0.0188715	0.0188715	4.64643	1	0.511552	2.37689	2.37689	SMAD1_+_+
182	SMAD1_+_(832r)	SMAD1_+_(439g)	SMAD1	False	chr12:1650113-1650613	WNT5B	0.0150547	0.0915081	0.00137763	0.00137763	4.64643	1	0.511552	2.37689	2.37689	SMAD1_+_+
183	SMAD1_+_(832r)	SMAD1_+_(439g)	SMAD1	False	chrX:118240285-118240785	KLHL13	0.581878	0.567418	0.330168	0.330168	31.9385	1	0.617296	19.7155	19.7155	SMAD1_+_+
184	SMAD1_+_(832r)	SMAD1_+_(439g)	SMAD1	False	chr19:17553230-17553730	COLGALT1	0.0738754	0.172188	0.0127205	0.0127205	2.00046	1	0.250836	0.501789	0.501789	SMAD1_+_+
185	SMAD1_+_(832r)	SMAD1_+_(439g)	SMAD1	False	chr19:17475595-17476095	COLGALT1	0.0200751	0.0511541	0.00102693	0.00102693	2.00046	1	0.250836	0.501789	0.501789	SMAD1_+_+
186	SMAD1_+_(832r)	SMAD1_+_(439g)	SMAD1	False	chr1:206579845-206580345	DYRK3	0.0379513	0.0873061	0.00331338	0.00331338	1.43519	1	0.227639	0.326705	0.326705	SMAD1_+_+
187	SMAD1_+_(832r)	SMAD1_+_(439g)	SMAD1	False	chr1:206700536-206701036	DYRK3	0.0613353	0.13428	0.0082361	0.0082361	1.43519	1	0.227639	0.326705	0.326705	SMAD1_+_+
188	SMAD1_+_(832r)	SMAD1_+_(439g)	SMAD1	False	chr1:206513474-206513974	DYRK3	0.03067	0.10058	0.00308478	0.00308478	1.43519	1	0.227639	0.326705	0.326705	SMAD1_+_+
189	SMAD1_+_(832r)	SMAD1_+_(439g)	SMAD1	False	chr3:178295246-178295746	KCNMB2	0.0350808	0.141957	0.00497996	0.00497996	41.711	1	0.626429	26.129	26.129	SMAD1_+_+
190	SMAD1_+_(832r)	SMAD1_+_(439g)	SMAD1	False	chr3:178454746-178455246	KCNMB2	0.0662919	0.585257	0.0387978	0.0387978	41.711	1	0.626429	26.129	26.129	SMAD1_+_+
191	SMAD1_+_(832r)	SMAD1_+_(439g)	SMAD1	False	chr3:178405440-178405940	KCNMB2	0.0779628	0.637556	0.0497057	0.0497057	41.711	1	0.626429	26.129	26.129	SMAD1_+_+
192	SMAD1_+_(832r)	SMAD1_+_(439g)	SMAD1	False	chr3:178536115-178536615	KCNMB2	0.136794	0.629675	0.086136	0.086136	41.711	1	0.626429	26.129	26.129	SMAD1_+_+
193	SMAD1_+_(832r)	SMAD1_+_(439g)	SMAD1	False	chr3:178709043-178709543	KCNMB2	0.0343436	0.324046	0.0111289	0.0111289	41.711	1	0.626429	26.129	26.129	SMAD1_+_+
194	SMAD1_+_(832r)	SMAD1_+_(439g)	SMAD1	False	chr16:23398885-23399385	EARS2	0.0421077	0.0741851	0.00312377	0.00312377	1.46602	1	0.373788	0.54798	0.54798	SMAD1_+_+
195	SMAD1_+_(832r)	SMAD1_+_(439g)	SMAD1	False	chr16:23462948-23463448	EARS2	0.0434401	0.054004	0.00234594	0.00234594	1.46602	1	0.373788	0.54798	0.54798	SMAD1_+_+
196	SMAD1_+_(832r)	SMAD1_+_(439g)	SMAD1	False	chr16:23408738-23409238	EARS2	0.117413	0.170676	0.0200397	0.0200397	1.46602	1	0.373788	0.54798	0.54798	SMAD1_+_+
197	SMAD1_+_(832r)	SMAD1_+_(439g)	SMAD1	False	chr2:17791296-17791796	SMC6	0.0301572	0.241488	0.0072826	0.0072826	4.84038	1	0.497873	2.4099	2.4099	SMAD1_+_+
198	SMAD1_+_(832r)	SMAD1_+_(439g)	SMAD1	False	chr2:17849266-17849766	SMC6	0.0609758	0.29166	0.0177842	0.0177842	4.84038	1	0.497873	2.4099	2.4099	SMAD1_+_+
199	SMAD1_+_(832r)	SMAD1_+_(439g)	SMAD1	False	chr2:17800094-17800594	SMC6	0.0824609	0.357081	0.0294452	0.0294452	4.84038	1	0.497873	2.4099	2.4099	SMAD1_+_+
200	SMAD1_+_(832r)	SMAD1_+_(439g)	SMAD1	False	chr13:31209181-31209681	B3GLCT	0.0597493	0.32005	0.0191228	0.0191228	3.62838	1	0.426023	1.54577	1.54577	SMAD1_+_+
201	SMAD1_+_(832r)	SMAD1_+_(439g)	SMAD1	False	chr13:31207589-31208089	B3GLCT	0.0905038	0.28431	0.0257311	0.0257311	3.62838	1	0.426023	1.54577	1.54577	SMAD1_+_+
202	SMAD1_+_(832r)	SMAD1_+_(439g)	SMAD1	False	chr15:93071920-93072420	RGMA	0.0165834	0.0681409	0.00113001	0.00113001	24.2059	1	0.55104	13.3384	13.3384	SMAD1_+_+
203	SMAD1_+_(832r)	SMAD1_+_(439g)	SMAD1	False	chr15:93152892-93153392	RGMA	0.102169	0.528682	0.0540148	0.0540148	24.2059	1	0.55104	13.3384	13.3384	SMAD1_+_+
204	SMAD1_+_(832r)	SMAD1_+_(439g)	SMAD1	False	chr15:93126607-93127107	RGMA	0.0334777	0.209191	0.00700324	0.00700324	24.2059	1	0.55104	13.3384	13.3384	SMAD1_+_+
205	SMAD1_+_(832r)	SMAD1_+_(439g)	SMAD1	False	chr15:93048756-93049256	RGMA	0.023382	0.163213	0.00381625	0.00381625	24.2059	1	0.55104	13.3384	13.3384	SMAD1_+_+
206	SMAD1_+_(832r)	SMAD1_+_(439g)	SMAD1	False	chr22:45336981-45337481	RIBC2	0.0317997	0.112351	0.00357271	0.00357271	1.17868	1	0.281543	0.33185	0.33185	SMAD1_+_+
207	SMAD1_+_(832r)	SMAD1_+_(439g)	SMAD1	False	chr22:45553152-45553652	RIBC2	0.050413	0.165944	0.00836574	0.00836574	1.17868	1	0.281543	0.33185	0.33185	SMAD1_+_+
208	SMAD1_+_(832r)	SMAD1_+_(439g)	SMAD1	False	chr22:45451862-45452362	RIBC2	0.0282311	0.0561014	0.00158381	0.00158381	1.17868	1	0.281543	0.33185	0.33185	SMAD1_+_+
209	SMAD1_+_(832r)	SMAD1_+_(439g)	SMAD1	False	chr5:39337176-39337676	DAB2	0.0278779	0.385521	0.0107475	0.0107475	2.67446	1	0.43592	1.16585	1.16585	SMAD1_+_+
210	SMAD1_+_(832r)	SMAD1_+_(439g)	SMAD1	False	chr5:39501333-39501833	DAB2	0.0264017	0.239366	0.00631966	0.00631966	2.67446	1	0.43592	1.16585	1.16585	SMAD1_+_+
211	SMAD1_+_(832r)	SMAD1_+_(439g)	SMAD1	False	chr5:39379603-39380103	DAB2	0.0301242	0.337537	0.010168	0.010168	2.67446	1	0.43592	1.16585	1.16585	SMAD1_+_+
212	SMAD1_+_(832r)	SMAD1_+_(439g)	SMAD1	False	chr6:27839668-27840168	HIST1H1B	0.011913	0.175918	0.00209571	0.00209571	1.11843	1	0.321697	0.359795	0.359795	SMAD1_+_+
213	SMAD1_+_(832r)	SMAD1_+_(439g)	SMAD1	False	chr3:9036742-9037242	SRGAP3	0.0310723	0.356397	0.0110741	0.0110741	3.62335	1	0.582779	2.11161	2.11161	SMAD1_+_+
214	SMAD1_+_(832r)	SMAD1_+_(439g)	SMAD1	False	chr3:9111788-9112288	SRGAP3	0.0361164	0.335284	0.0121093	0.0121093	3.62335	1	0.582779	2.11161	2.11161	SMAD1_+_+
215	SMAD1_+_(832r)	SMAD1_+_(439g)	SMAD1	False	chr3:9316966-9317466	SRGAP3	0.0732249	0.542946	0.0397572	0.0397572	3.62335	1	0.582779	2.11161	2.11161	SMAD1_+_+
216	SMAD1_+_(832r)	SMAD1_+_(439g)	SMAD1	False	chr3:9091408-9091908	SRGAP3	0.0517283	0.444758	0.0230066	0.0230066	3.62335	1	0.582779	2.11161	2.11161	SMAD1_+_+
217	SMAD1_+_(832r)	SMAD1_+_(439g)	SMAD1	False	chr3:9147539-9148039	SRGAP3	0.0471488	0.438434	0.0206717	0.0206717	3.62335	1	0.582779	2.11161	2.11161	SMAD1_+_+
218	SMAD1_+_(832r)	SMAD1_+_(439g)	SMAD1	False	chr20:35171694-35172194	UQCC1	0.0408533	0.164013	0.00670049	0.00670049	1.38676	1	0.442617	0.613802	0.613802	SMAD1_+_+
219	SMAD1_+_(832r)	SMAD1_+_(439g)	SMAD1	False	chr20:35465888-35466388	UQCC1	0.0234116	0.061639	0.00144307	0.00144307	1.38676	1	0.442617	0.613802	0.613802	SMAD1_+_+
220	SMAD1_+_(832r)	SMAD1_+_(439g)	SMAD1	False	chr20:35497645-35498145	UQCC1	0.0123083	0.0512781	0.000631145	0.000631145	1.38676	1	0.442617	0.613802	0.613802	SMAD1_+_+
221	SMAD1_+_(832r)	SMAD1_+_(439g)	SMAD1	False	chr20:35437995-35438495	UQCC1	0.0216198	0.10051	0.00217301	0.00217301	1.38676	1	0.442617	0.613802	0.613802	SMAD1_+_+
222	SMAD1_+_(832r)	SMAD1_+_(439g)	SMAD1	False	chr9:120965599-120966099	CNTRL	0.0317195	0.211948	0.00672289	0.00672289	3.46133	1	0.581306	2.01209	2.01209	SMAD1_+_+
223	SMAD1_+_(832r)	SMAD1_+_(439g)	SMAD1	False	chr9:121295194-121295694	CNTRL	0.0333972	0.260326	0.00869415	0.00869415	3.46133	1	0.581306	2.01209	2.01209	SMAD1_+_+
224	SMAD1_+_(832r)	SMAD1_+_(439g)	SMAD1	False	chr9:121272983-121273483	CNTRL	0.0210113	0.11292	0.00237259	0.00237259	3.46133	1	0.581306	2.01209	2.01209	SMAD1_+_+
225	SMAD1_+_(832r)	SMAD1_+_(439g)	SMAD1	False	chr9:120935253-120935753	CNTRL	0.0419772	0.292982	0.0122986	0.0122986	3.46133	1	0.581306	2.01209	2.01209	SMAD1_+_+
226	SMAD1_+_(832r)	SMAD1_+_(439g)	SMAD1	False	chr5:154899108-154899608	GEMIN5	0.0843654	0.155187	0.0130924	0.0130924	2.9673	1	0.444371	1.31858	1.31858	SMAD1_+_+
227	SMAD1_+_(832r)	SMAD1_+_(439g)	SMAD1	False	chr5:154753742-154754242	GEMIN5	0.0398523	0.0684072	0.00272619	0.00272619	2.9673	1	0.444371	1.31858	1.31858	SMAD1_+_+
228	SMAD1_+_(832r)	SMAD1_+_(439g)	SMAD1	False	chr18:35045057-35045557	MAPRE2	0.0718603	0.336666	0.0241929	0.0241929	1.44767	1	0.518049	0.749966	0.749966	SMAD1_+_+
229	SMAD1_+_(832r)	SMAD1_+_(439g)	SMAD1	False	chr18:35024938-35025438	MAPRE2	0.14574	0.359681	0.0524198	0.0524198	1.44767	1	0.518049	0.749966	0.749966	SMAD1_+_+
230	SMAD1_+_(832r)	SMAD1_+_(439g)	SMAD1	False	chr18:34911857-34912357	MAPRE2	0.0293749	0.219284	0.00644145	0.00644145	1.44767	1	0.518049	0.749966	0.749966	SMAD1_+_+
231	SMAD1_+_(832r)	SMAD1_+_(439g)	SMAD1	False	chr2:102771097-102771597	MFSD9	0.141924	0.0525075	0.00745209	0.00745209	1.17797	1	0.312697	0.368346	0.368346	SMAD1_+_+
232	SMAD1_+_(832r)	SMAD1_+_(439g)	SMAD1	False	chr19:5484385-5484885	SAFB	0.0126475	0.192081	0.00242935	0.00242935	1.09832	1	0.46718	0.513112	0.513112	SMAD1_+_+
233	SMAD1_+_(832r)	SMAD1_+_(439g)	SMAD1	False	chr12:4701407-4701907	RAD51AP1	0.106235	0.0684769	0.00727465	0.00727465	3.0613	1	0.409816	1.25457	1.25457	SMAD1_+_+
234	SMAD1_+_(832r)	SMAD1_+_(439g)	SMAD1	False	chr10:88950999-88951499	STAMBPL1	0.0197231	0.12184	0.00240306	0.00240306	4.45302	1	0.434323	1.93405	1.93405	SMAD1_+_+
235	SMAD1_+_(832r)	SMAD1_+_(439g)	SMAD1	False	chr10:88926483-88926983	STAMBPL1	0.0704302	0.472185	0.0332561	0.0332561	4.45302	1	0.434323	1.93405	1.93405	SMAD1_+_+
236	SMAD1_+_(832r)	SMAD1_+_(439g)	SMAD1	False	chr10:88952518-88953018	STAMBPL1	0.0389104	0.233461	0.00908407	0.00908407	4.45302	1	0.434323	1.93405	1.93405	SMAD1_+_+
237	SMAD1_+_(832r)	SMAD1_+_(439g)	SMAD1	False	chr8:22210443-22210943	REEP4	0.0324645	0.0673835	0.00218757	0.00218757	1.12671	1	0.173157	0.195097	0.195097	SMAD1_+_+
238	SMAD1_+_(832r)	SMAD1_+_(439g)	SMAD1	False	chr9:108972608-108973108	ELP1	0.116253	0.314652	0.0365792	0.0365792	1.43046	1	0.43808	0.626657	0.626657	SMAD1_+_+
239	SMAD1_+_(832r)	SMAD1_+_(439g)	SMAD1	False	chr1:69913976-69914476	LRRC7	0.0256238	0.150208	0.00384889	0.00384889	5.51871	1	0.476052	2.6272	2.6272	SMAD1_+_+
240	SMAD1_+_(832r)	SMAD1_+_(439g)	SMAD1	False	chr5:169945848-169946348	INSYN2B	0.0341597	0.0945362	0.00322933	0.00322933	6.65324	1	0.329648	2.19323	2.19323	SMAD1_+_+
241	SMAD1_+_(832r)	SMAD1_+_(439g)	SMAD1	False	chr5:169862371-169862871	INSYN2B	0.0669454	0.127588	0.00854141	0.00854141	6.65324	1	0.329648	2.19323	2.19323	SMAD1_+_+
242	SMAD1_+_(832r)	SMAD1_+_(439g)	SMAD1	False	chr5:169873601-169874101	INSYN2B	0.108879	0.324805	0.0353643	0.0353643	6.65324	1	0.329648	2.19323	2.19323	SMAD1_+_+
243	SMAD1_+_(832r)	SMAD1_+_(439g)	SMAD1	False	chrX:68681351-68681851	STARD8	0.0966513	0.296668	0.0286733	0.0286733	1.78605	1	0.309183	0.552217	0.552217	SMAD1_+_+
244	SMAD1_+_(832r)	SMAD1_+_(439g)	SMAD1	False	chr3:37591099-37591599	ITGA9	0.0385834	0.324863	0.0125343	0.0125343	4.22892	1	0.437538	1.85031	1.85031	SMAD1_+_+
245	SMAD1_+_(832r)	SMAD1_+_(439g)	SMAD1	False	chr3:37521418-37521918	ITGA9	0.0316792	0.213821	0.00677366	0.00677366	4.22892	1	0.437538	1.85031	1.85031	SMAD1_+_+
246	SMAD1_+_(832r)	SMAD1_+_(439g)	SMAD1	False	chr3:37520756-37521256	ITGA9	0.0305378	0.220559	0.00673537	0.00673537	4.22892	1	0.437538	1.85031	1.85031	SMAD1_+_+
247	SMAD1_+_(832r)	SMAD1_+_(439g)	SMAD1	False	chr3:37680400-37680900	ITGA9	0.0202675	0.285011	0.00577646	0.00577646	4.22892	1	0.437538	1.85031	1.85031	SMAD1_+_+
248	SMAD1_+_(832r)	SMAD1_+_(439g)	SMAD1	False	chr3:37628703-37629203	ITGA9	0.0210629	0.297645	0.00626926	0.00626926	4.22892	1	0.437538	1.85031	1.85031	SMAD1_+_+
249	SMAD1_+_(832r)	SMAD1_+_(439g)	SMAD1	False	chr12:110141282-110141782	IFT81	0.0499368	0.236758	0.0118229	0.0118229	1.27085	1	0.437581	0.556099	0.556099	SMAD1_+_+
250	SMAD1_+_(832r)	SMAD1_+_(439g)	SMAD1	False	chr12:110120755-110121255	IFT81	0.0230654	0.121062	0.00279235	0.00279235	1.27085	1	0.437581	0.556099	0.556099	SMAD1_+_+
251	SMAD1_+_(832r)	SMAD1_+_(439g)	SMAD1	False	chr12:110108815-110109315	IFT81	0.0195929	0.116018	0.00227312	0.00227312	1.27085	1	0.437581	0.556099	0.556099	SMAD1_+_+
252	SMAD1_+_(832r)	SMAD1_+_(439g)	SMAD1	False	chr12:110176719-110177219	IFT81	0.0403749	0.17666	0.00713263	0.00713263	1.27085	1	0.437581	0.556099	0.556099	SMAD1_+_+
253	SMAD1_+_(832r)	SMAD1_+_(439g)	SMAD1	False	chr6:26327375-26327875	HIST1H3G	0.0199972	0.158109	0.00316175	0.00316175	1.26246	1	0.256582	0.323923	0.323923	SMAD1_+_+
254	SMAD1_+_(832r)	SMAD1_+_(439g)	SMAD1	False	chr15:71654222-71654722	THSD4	0.0194673	0.44331	0.00863006	0.00863006	2.58079	1	0.465648	1.20174	1.20174	SMAD1_+_+
255	SMAD1_+_(832r)	SMAD1_+_(439g)	SMAD1	False	chr15:71708713-71709213	THSD4	0.0401076	0.134762	0.00540499	0.00540499	2.58079	1	0.465648	1.20174	1.20174	SMAD1_+_+
256	SMAD1_+_(832r)	SMAD1_+_(439g)	SMAD1	False	chr15:71692535-71693035	THSD4	0.0203822	0.252759	0.0051518	0.0051518	2.58079	1	0.465648	1.20174	1.20174	SMAD1_+_+
257	SMAD1_+_(832r)	SMAD1_+_(439g)	SMAD1	False	chr15:71630037-71630537	THSD4	0.0224425	0.349753	0.00784933	0.00784933	2.58079	1	0.465648	1.20174	1.20174	SMAD1_+_+
258	SMAD1_+_(832r)	SMAD1_+_(439g)	SMAD1	False	chr15:71083277-71083777	THSD4	0.0303615	0.205225	0.00623094	0.00623094	2.58079	1	0.465648	1.20174	1.20174	SMAD1_+_+
259	SMAD1_+_(832r)	SMAD1_+_(439g)	SMAD1	False	chr15:71149821-71150321	THSD4	0.0205604	0.174684	0.00359158	0.00359158	2.58079	1	0.465648	1.20174	1.20174	SMAD1_+_+
260	SMAD1_+_(832r)	SMAD1_+_(439g)	SMAD1	False	chr15:71691737-71692237	THSD4	0.0240947	0.338306	0.00815138	0.00815138	2.58079	1	0.465648	1.20174	1.20174	SMAD1_+_+
261	SMAD1_+_(832r)	SMAD1_+_(439g)	SMAD1	False	chr15:71237551-71238051	THSD4	0.0633396	0.473363	0.0299827	0.0299827	2.58079	1	0.465648	1.20174	1.20174	SMAD1_+_+
262	SMAD1_+_(832r)	SMAD1_+_(439g)	SMAD1	False	chr15:71472371-71472871	THSD4	0.0275649	0.360402	0.00993443	0.00993443	2.58079	1	0.465648	1.20174	1.20174	SMAD1_+_+
263	SMAD1_+_(832r)	SMAD1_+_(439g)	SMAD1	False	chr5:142320797-142321297	SPRY4	0.11989	0.461648	0.0553471	0.0553471	8.81139	1	0.394999	3.48049	3.48049	SMAD1_+_+
264	SMAD1_+_(832r)	SMAD1_+_(439g)	SMAD1	False	chr5:142313644-142314144	SPRY4	0.0443866	0.423341	0.0187906	0.0187906	8.81139	1	0.394999	3.48049	3.48049	SMAD1_+_+
265	SMAD1_+_(832r)	SMAD1_+_(439g)	SMAD1	False	chr5:142326861-142327361	SPRY4	0.0519149	0.388545	0.0201713	0.0201713	8.81139	1	0.394999	3.48049	3.48049	SMAD1_+_+
266	SMAD1_+_(832r)	SMAD1_+_(439g)	SMAD1	False	chr11:122656651-122657151	UBASH3B	0.0357376	0.345373	0.0123428	0.0123428	16.8003	1	0.485795	8.16152	8.16152	SMAD1_+_+
267	SMAD1_+_(832r)	SMAD1_+_(439g)	SMAD1	False	chr11:122597382-122597882	UBASH3B	0.0301411	0.395171	0.0119109	0.0119109	16.8003	1	0.485795	8.16152	8.16152	SMAD1_+_+
268	SMAD1_+_(832r)	SMAD1_+_(439g)	SMAD1	False	chr11:122721149-122721649	UBASH3B	0.0270697	0.134357	0.003637	0.003637	16.8003	1	0.485795	8.16152	8.16152	SMAD1_+_+
269	SMAD1_+_(832r)	SMAD1_+_(439g)	SMAD1	False	chr13:110338396-110338896	COL4A1	0.0214682	0.4371	0.00938373	0.00938373	7.91939	1	0.296917	2.3514	2.3514	SMAD1_+_+
270	SMAD1_+_(832r)	SMAD1_+_(439g)	SMAD1	False	chr13:110247542-110248042	COL4A1	0.0571772	0.400669	0.0229091	0.0229091	7.91939	1	0.296917	2.3514	2.3514	SMAD1_+_+
271	SMAD1_+_(832r)	SMAD1_+_(439g)	SMAD1	False	chr13:110388506-110389006	COL4A1	0.0292549	0.448135	0.0131101	0.0131101	7.91939	1	0.296917	2.3514	2.3514	SMAD1_+_+
272	SMAD1_+_(832r)	SMAD1_+_(439g)	SMAD1	False	chr10:91883567-91884067	TNKS2	0.0474215	0.177321	0.00840882	0.00840882	2.22861	1	0.573877	1.27895	1.27895	SMAD1_+_+
273	SMAD1_+_(832r)	SMAD1_+_(439g)	SMAD1	False	chr3:21273227-21273727	ZNF385D	0.0470952	0.215168	0.0101334	0.0101334	1.64432	1	0.443576	0.729379	0.729379	SMAD1_+_+
274	SMAD1_+_(832r)	SMAD1_+_(439g)	SMAD1	False	chr3:21447329-21447829	ZNF385D	0.109112	0.276207	0.0301377	0.0301377	1.64432	1	0.443576	0.729379	0.729379	SMAD1_+_+
275	SMAD1_+_(832r)	SMAD1_+_(439g)	SMAD1	False	chr5:142712736-142713236	FGF1	0.0428518	0.383077	0.0164155	0.0164155	4.70906	1	0.367927	1.73259	1.73259	SMAD1_+_+
276	SMAD1_+_(832r)	SMAD1_+_(439g)	SMAD1	False	chr5:142600602-142601102	FGF1	0.0732789	0.423574	0.031039	0.031039	4.70906	1	0.367927	1.73259	1.73259	SMAD1_+_+
277	SMAD1_+_(832r)	SMAD1_+_(439g)	SMAD1	False	chr5:142540973-142541473	FGF1	0.0655406	0.422389	0.0276836	0.0276836	4.70906	1	0.367927	1.73259	1.73259	SMAD1_+_+
278	SMAD1_+_(832r)	SMAD1_+_(439g)	SMAD1	False	chr5:142825251-142825751	FGF1	0.0227207	0.359409	0.00816601	0.00816601	4.70906	1	0.367927	1.73259	1.73259	SMAD1_+_+
279	SMAD1_+_(832r)	SMAD1_+_(439g)	SMAD1	False	chr5:142674847-142675347	FGF1	0.0290952	0.407548	0.0118577	0.0118577	4.70906	1	0.367927	1.73259	1.73259	SMAD1_+_+
280	SMAD1_+_(832r)	SMAD1_+_(439g)	SMAD1	False	chr5:142671216-142671716	FGF1	0.0257223	0.293637	0.00755303	0.00755303	4.70906	1	0.367927	1.73259	1.73259	SMAD1_+_+
281	SMAD1_+_(832r)	SMAD1_+_(439g)	SMAD1	False	chr19:49455660-49456160	FCGRT	0.0339684	0.172896	0.00587301	0.00587301	2.118	1	0.189578	0.401527	0.401527	SMAD1_+_+
282	SMAD1_+_(832r)	SMAD1_+_(439g)	SMAD1	False	chr3:66593054-66593554	LRIG1	0.0294224	0.206464	0.00607467	0.00607467	13.6119	1	0.53338	7.26033	7.26033	SMAD1_+_+
283	SMAD1_+_(832r)	SMAD1_+_(439g)	SMAD1	False	chr3:146277900-146278400	PLSCR4	0.0553141	0.41444	0.0229244	0.0229244	1.69535	1	0.302217	0.512362	0.512362	SMAD1_+_+
284	SMAD1_+_(832r)	SMAD1_+_(439g)	SMAD1	False	chr3:146251581-146252081	PLSCR4	0.0694668	0.493156	0.034258	0.034258	1.69535	1	0.302217	0.512362	0.512362	SMAD1_+_+
285	SMAD1_+_(832r)	SMAD1_+_(439g)	SMAD1	False	chr20:31833956-31834456	TPX2	0.0163766	0.224797	0.00368141	0.00368141	2.32108	1	0.367826	0.853755	0.853755	SMAD1_+_+
286	SMAD1_+_(832r)	SMAD1_+_(439g)	SMAD1	False	chr20:31836075-31836575	TPX2	0.027722	0.223692	0.00620119	0.00620119	2.32108	1	0.367826	0.853755	0.853755	SMAD1_+_+
287	SMAD1_+_(832r)	SMAD1_+_(439g)	SMAD1	False	chr20:31841816-31842316	TPX2	0.0165906	0.257893	0.0042786	0.0042786	2.32108	1	0.367826	0.853755	0.853755	SMAD1_+_+
288	SMAD1_+_(832r)	SMAD1_+_(439g)	SMAD1	False	chr20:31747610-31748110	TPX2	0.0245249	0.102962	0.00252514	0.00252514	2.32108	1	0.367826	0.853755	0.853755	SMAD1_+_+
289	SMAD1_+_(832r)	SMAD1_+_(439g)	SMAD1	False	chr11:94897192-94897692	CWC15	0.0696536	0.182935	0.0127421	0.0127421	1.2518	1	0.267611	0.334995	0.334995	SMAD1_+_+
290	SMAD1_+_(832r)	SMAD1_+_(439g)	SMAD1	False	chr11:94876609-94877109	CWC15	0.0608652	0.153594	0.00934854	0.00934854	1.2518	1	0.267611	0.334995	0.334995	SMAD1_+_+
291	SMAD1_+_(832r)	SMAD1_+_(439g)	SMAD1	False	chr11:95107318-95107818	CWC15	0.0522511	0.100589	0.00525586	0.00525586	1.2518	1	0.267611	0.334995	0.334995	SMAD1_+_+
292	SMAD1_+_(832r)	SMAD1_+_(439g)	SMAD1	False	chr11:94873951-94874451	CWC15	0.036459	0.131942	0.00481049	0.00481049	1.2518	1	0.267611	0.334995	0.334995	SMAD1_+_+
293	SMAD1_+_(832r)	SMAD1_+_(439g)	SMAD1	False	chr22:45246257-45246757	NUP50	0.0413067	0.126029	0.00520584	0.00520584	1.71318	1	0.323167	0.553642	0.553642	SMAD1_+_+
294	SMAD1_+_(832r)	SMAD1_+_(439g)	SMAD1	False	chr22:45336981-45337481	NUP50	0.0264925	0.173377	0.00459318	0.00459318	1.71318	1	0.323167	0.553642	0.553642	SMAD1_+_+
295	SMAD1_+_(832r)	SMAD1_+_(439g)	SMAD1	False	chr3:157589152-157589652	PTX3	0.0402239	0.232874	0.00936708	0.00936708	3.2464	1	0.262265	0.851418	0.851418	SMAD1_+_+
296	SMAD1_+_(832r)	SMAD1_+_(439g)	SMAD1	False	chr3:157373828-157374328	PTX3	0.0610017	0.0975616	0.00595143	0.00595143	3.2464	1	0.262265	0.851418	0.851418	SMAD1_+_+
297	SMAD1_+_(832r)	SMAD1_+_(439g)	SMAD1	False	chr3:157436669-157437169	PTX3	0.0537067	0.261864	0.0140638	0.0140638	3.2464	1	0.262265	0.851418	0.851418	SMAD1_+_+
298	SMAD1_+_(832r)	SMAD1_+_(439g)	SMAD1	False	chr22:41557287-41557787	MEI1	0.0305488	0.170491	0.00520828	0.00520828	3.13356	1	0.229571	0.719375	0.719375	SMAD1_+_+
299	SMAD1_+_(832r)	SMAD1_+_(439g)	SMAD1	False	chr5:136075399-136075899	SMAD5	0.0786172	0.41179	0.0323738	0.0323738	3.2698	1	0.573579	1.87549	1.87549	SMAD1_+_+
300	SMAD1_+_(832r)	SMAD1_+_(439g)	SMAD1	False	chr5:136128479-136128979	SMAD5	0.0184964	0.159103	0.00294283	0.00294283	3.2698	1	0.573579	1.87549	1.87549	SMAD1_+_+
301	SMAD1_+_(832r)	SMAD1_+_(439g)	SMAD1	False	chr5:135993441-135993941	SMAD5	0.025869	0.0848023	0.00219375	0.00219375	3.2698	1	0.573579	1.87549	1.87549	SMAD1_+_+
302	SMAD1_+_(832r)	SMAD1_+_(439g)	SMAD1	False	chr2:166499226-166499726	SCN9A	0.26406	0.222436	0.0587366	0.0587366	5.39174	1	0.268754	1.44905	1.44905	SMAD1_+_+
303	SMAD1_+_(832r)	SMAD1_+_(439g)	SMAD1	False	chr8:47735085-47735585	CEBPD	0.121512	0.39769	0.0483242	0.0483242	5.32593	1	0.316083	1.68344	1.68344	SMAD1_+_+
304	SMAD1_+_(832r)	SMAD1_+_(439g)	SMAD1	False	chr8:47632021-47632521	CEBPD	0.174344	0.262026	0.0456825	0.0456825	5.32593	1	0.316083	1.68344	1.68344	SMAD1_+_+
305	SMAD1_+_(832r)	SMAD1_+_(439g)	SMAD1	False	chr15:53833134-53833634	WDR72	0.146255	0.0841304	0.0123045	0.0123045	4.93518	1	0.336919	1.66275	1.66275	SMAD1_+_+
306	SMAD1_+_(832r)	SMAD1_+_(439g)	SMAD1	False	chr15:53808029-53808529	WDR72	0.279303	0.332182	0.0927794	0.0927794	4.93518	1	0.336919	1.66275	1.66275	SMAD1_+_+
307	SMAD1_+_(832r)	SMAD1_+_(439g)	SMAD1	False	chr4:85760474-85760974	ARHGAP24	0.0534703	0.557618	0.029816	0.029816	8.10568	1	0.609746	4.9424	4.9424	SMAD1_+_+
308	SMAD1_+_(832r)	SMAD1_+_(439g)	SMAD1	False	chr4:85681230-85681730	ARHGAP24	0.10026	0.63751	0.0639164	0.0639164	8.10568	1	0.609746	4.9424	4.9424	SMAD1_+_+
309	SMAD1_+_(832r)	SMAD1_+_(439g)	SMAD1	False	chr4:85701641-85702141	ARHGAP24	0.066156	0.560469	0.0370784	0.0370784	8.10568	1	0.609746	4.9424	4.9424	SMAD1_+_+
310	SMAD1_+_(832r)	SMAD1_+_(439g)	SMAD1	False	chr4:85932318-85932818	ARHGAP24	0.0481246	0.312795	0.0150531	0.0150531	8.10568	1	0.609746	4.9424	4.9424	SMAD1_+_+
311	SMAD1_+_(832r)	SMAD1_+_(439g)	SMAD1	False	chr13:52359452-52359952	THSD1	0.18177	0.337565	0.061359	0.061359	7.80461	1	0.387508	3.02435	3.02435	SMAD1_+_+
312	SMAD1_+_(832r)	SMAD1_+_(439g)	SMAD1	False	chr9:14750189-14750689	FREM1	0.040726	0.189185	0.00770473	0.00770473	4.71748	1	0.470282	2.21855	2.21855	SMAD1_+_+
313	SMAD1_+_(832r)	SMAD1_+_(439g)	SMAD1	False	chr9:14750810-14751310	FREM1	0.0659203	0.265757	0.0175188	0.0175188	4.71748	1	0.470282	2.21855	2.21855	SMAD1_+_+
314	SMAD1_+_(832r)	SMAD1_+_(439g)	SMAD1	False	chr9:14730574-14731074	FREM1	0.0718309	0.211435	0.0151875	0.0151875	4.71748	1	0.470282	2.21855	2.21855	SMAD1_+_+
315	SMAD1_+_(832r)	SMAD1_+_(439g)	SMAD1	False	chr9:14730070-14730570	FREM1	0.0556397	0.138854	0.00772578	0.00772578	4.71748	1	0.470282	2.21855	2.21855	SMAD1_+_+
316	SMAD1_+_(832r)	SMAD1_+_(439g)	SMAD1	False	chr9:14993027-14993527	FREM1	0.082715	0.113397	0.0093796	0.0093796	4.71748	1	0.470282	2.21855	2.21855	SMAD1_+_+
317	SMAD1_+_(832r)	SMAD1_+_(439g)	SMAD1	False	chr5:79872179-79872679	MTX3	0.0341859	0.112084	0.00383169	0.00383169	1.5041	1	0.454091	0.682998	0.682998	SMAD1_+_+
318	SMAD1_+_(832r)	SMAD1_+_(439g)	SMAD1	False	chr15:69594345-69594845	KIF23	0.0406672	0.185002	0.00752351	0.00752351	3.51966	1	0.382582	1.34656	1.34656	SMAD1_+_+
319	SMAD1_+_(832r)	SMAD1_+_(439g)	SMAD1	False	chr8:97763531-97764031	MATN2	0.0591944	0.231004	0.0136741	0.0136741	8.59724	1	0.291289	2.50428	2.50428	SMAD1_+_+
320	SMAD1_+_(832r)	SMAD1_+_(439g)	SMAD1	False	chr8:98179363-98179863	MATN2	0.0323534	0.0930717	0.00301118	0.00301118	8.59724	1	0.291289	2.50428	2.50428	SMAD1_+_+
321	SMAD1_+_(832r)	SMAD1_+_(439g)	SMAD1	False	chr8:25584403-25584903	CDCA2	0.0761541	0.0663836	0.00505538	0.00505538	3.58202	1	0.339996	1.21787	1.21787	SMAD1_+_+
322	SMAD1_+_(832r)	SMAD1_+_(439g)	SMAD1	False	chr8:25319756-25320256	CDCA2	0.0456935	0.0723758	0.0033071	0.0033071	3.58202	1	0.339996	1.21787	1.21787	SMAD1_+_+
323	SMAD1_+_(832r)	SMAD1_+_(439g)	SMAD1	False	chr8:25382668-25383168	CDCA2	0.079432	0.0894267	0.00710334	0.00710334	3.58202	1	0.339996	1.21787	1.21787	SMAD1_+_+
324	SMAD1_+_(832r)	SMAD1_+_(439g)	SMAD1	False	chr8:25514906-25515406	CDCA2	0.115456	0.0920722	0.0106303	0.0106303	3.58202	1	0.339996	1.21787	1.21787	SMAD1_+_+
325	SMAD1_+_(832r)	SMAD1_+_(439g)	SMAD1	False	chr14:59096148-59096648	DAAM1	0.0191688	0.327559	0.00627892	0.00627892	3.42421	1	0.568905	1.94805	1.94805	SMAD1_+_+
326	SMAD1_+_(832r)	SMAD1_+_(439g)	SMAD1	False	chr14:59254372-59254872	DAAM1	0.0350018	0.435026	0.0152267	0.0152267	3.42421	1	0.568905	1.94805	1.94805	SMAD1_+_+
327	SMAD1_+_(832r)	SMAD1_+_(439g)	SMAD1	False	chr14:59255165-59255665	DAAM1	0.0347572	0.401822	0.0139662	0.0139662	3.42421	1	0.568905	1.94805	1.94805	SMAD1_+_+
328	SMAD1_+_(832r)	SMAD1_+_(439g)	SMAD1	False	chr6:36579690-36580190	STK38	0.0331483	0.0871195	0.00288786	0.00288786	2.64897	1	0.484058	1.28225	1.28225	SMAD1_+_+
329	SMAD1_+_(832r)	SMAD1_+_(439g)	SMAD1	False	chr1:211616537-211617037	NEK2	0.0569925	0.0880936	0.00502067	0.00502067	2.43369	1	0.306477	0.74587	0.74587	SMAD1_+_+
330	SMAD1_+_(832r)	SMAD1_+_(439g)	SMAD1	False	chr1:211724547-211725047	NEK2	0.0914044	0.0500511	0.00457489	0.00457489	2.43369	1	0.306477	0.74587	0.74587	SMAD1_+_+
331	SMAD1_+_(832r)	SMAD1_+_(439g)	SMAD1	False	chr1:211611027-211611527	NEK2	0.0493147	0.0888284	0.00438055	0.00438055	2.43369	1	0.306477	0.74587	0.74587	SMAD1_+_+
332	SMAD1_+_(832r)	SMAD1_+_(439g)	SMAD1	False	chr16:55662502-55663002	LPCAT2	0.0411743	0.166878	0.00687107	0.00687107	38.6217	1	0.593674	22.9287	22.9287	SMAD1_+_+
333	SMAD1_+_(832r)	SMAD1_+_(439g)	SMAD1	False	chr16:55569228-55569728	LPCAT2	0.0253775	0.274616	0.00696907	0.00696907	38.6217	1	0.593674	22.9287	22.9287	SMAD1_+_+
334	SMAD1_+_(832r)	SMAD1_+_(439g)	SMAD1	False	chr16:55478409-55478909	LPCAT2	0.0577275	0.488538	0.0282021	0.0282021	38.6217	1	0.593674	22.9287	22.9287	SMAD1_+_+
335	SMAD1_+_(832r)	SMAD1_+_(439g)	SMAD1	False	chr16:55502706-55503206	LPCAT2	0.09546	0.516358	0.0492915	0.0492915	38.6217	1	0.593674	22.9287	22.9287	SMAD1_+_+
336	SMAD1_+_(832r)	SMAD1_+_(439g)	SMAD1	False	chr16:55494999-55495499	LPCAT2	0.0542833	0.418186	0.0227005	0.0227005	38.6217	1	0.593674	22.9287	22.9287	SMAD1_+_+
337	SMAD1_+_(832r)	SMAD1_+_(439g)	SMAD1	False	chr9:27368221-27368721	MOB3B	0.0515834	0.274447	0.0141569	0.0141569	5.76738	1	0.466843	2.69246	2.69246	SMAD1_+_+
338	SMAD1_+_(832r)	SMAD1_+_(439g)	SMAD1	False	chr9:27539766-27540266	MOB3B	0.0318611	0.120973	0.00385434	0.00385434	5.76738	1	0.466843	2.69246	2.69246	SMAD1_+_+
339	SMAD1_+_(832r)	SMAD1_+_(439g)	SMAD1	False	chr9:27549240-27549740	MOB3B	0.0382503	0.279151	0.0106776	0.0106776	5.76738	1	0.466843	2.69246	2.69246	SMAD1_+_+
340	SMAD1_+_(832r)	SMAD1_+_(439g)	SMAD1	False	chr9:27339905-27340405	MOB3B	0.0299077	0.186151	0.00556734	0.00556734	5.76738	1	0.466843	2.69246	2.69246	SMAD1_+_+
341	SMAD1_+_(832r)	SMAD1_+_(439g)	SMAD1	False	chr9:27194290-27194790	MOB3B	0.0463717	0.164333	0.00762041	0.00762041	5.76738	1	0.466843	2.69246	2.69246	SMAD1_+_+
342	SMAD1_+_(832r)	SMAD1_+_(439g)	SMAD1	False	chr9:27367637-27368137	MOB3B	0.0312379	0.26127	0.00816151	0.00816151	5.76738	1	0.466843	2.69246	2.69246	SMAD1_+_+
343	SMAD1_+_(832r)	SMAD1_+_(439g)	SMAD1	False	chr7:98641498-98641998	NPTX2	0.131894	0.32553	0.0429353	0.0429353	9.13434	1	0.27162	2.48107	2.48107	SMAD1_+_+
344	SMAD1_+_(832r)	SMAD1_+_(439g)	SMAD1	False	chr7:98771503-98772003	NPTX2	0.118446	0.296582	0.035129	0.035129	9.13434	1	0.27162	2.48107	2.48107	SMAD1_+_+
345	SMAD1_+_(832r)	SMAD1_+_(439g)	SMAD1	False	chr10:116688323-116688823	HSPA12A	0.119222	0.270541	0.0322544	0.0322544	2.777	1	0.412566	1.14569	1.14569	SMAD1_+_+
346	SMAD1_+_(832r)	SMAD1_+_(439g)	SMAD1	False	chr16:19783967-19784467	GPRC5B	0.145416	0.485761	0.0706376	0.0706376	1.3314	1	0.329223	0.438329	0.438329	SMAD1_+_+
347	SMAD1_+_(832r)	SMAD1_+_(439g)	SMAD1	False	chr4:173210043-173210543	GALNT7	0.0491854	0.123171	0.00605819	0.00605819	3.29691	1	0.327656	1.08025	1.08025	SMAD1_+_+
348	SMAD1_+_(832r)	SMAD1_+_(439g)	SMAD1	False	chr8:23979218-23979718	STC1	0.0482809	0.143063	0.00690721	0.00690721	1.80267	1	0.235532	0.424585	0.424585	SMAD1_+_+
349	SMAD1_+_(832r)	SMAD1_+_(439g)	SMAD1	False	chr18:13220125-13220625	CEP192	0.0175458	0.201643	0.00353799	0.00353799	1.30352	1	0.518968	0.676486	0.676486	SMAD1_+_+
350	SMAD1_+_(832r)	SMAD1_+_(439g)	SMAD1	False	chr18:13268851-13269351	CEP192	0.0220999	0.161552	0.0035703	0.0035703	1.30352	1	0.518968	0.676486	0.676486	SMAD1_+_+
351	SMAD1_+_(832r)	SMAD1_+_(439g)	SMAD1	False	chr4:99205131-99205631	ADH5	0.113152	0.215972	0.0244377	0.0244377	19.0031	1	0.57343	10.8969	10.8969	SMAD1_+_+
352	SMAD1_+_(832r)	SMAD1_+_(439g)	SMAD1	False	chr1:167683763-167684263	ADCY10	0.0602114	0.062089	0.00373847	0.00373847	2.39014	1	0.244722	0.584919	0.584919	SMAD1_+_+
353	SMAD1_+_(832r)	SMAD1_+_(439g)	SMAD1	False	chr1:167796922-167797422	ADCY10	0.0724798	0.102206	0.00740785	0.00740785	2.39014	1	0.244722	0.584919	0.584919	SMAD1_+_+
354	SMAD1_+_(832r)	SMAD1_+_(439g)	SMAD1	False	chrX:136260691-136261191	MAP7D3	0.0671266	0.282421	0.0189579	0.0189579	18.0486	1	0.590867	10.6643	10.6643	SMAD1_+_+
355	SMAD1_+_(832r)	SMAD1_+_(439g)	SMAD1	False	chr7:94763145-94763645	PEG10	0.0763484	0.226145	0.0172658	0.0172658	15.6469	1	0.439248	6.87288	6.87288	SMAD1_+_+
356	SMAD1_+_(832r)	SMAD1_+_(439g)	SMAD1	False	chr6:143902324-143902824	LTV1	0.0811289	0.310416	0.0251837	0.0251837	1.55463	1	0.335051	0.52088	0.52088	SMAD1_+_+
357	SMAD1_+_(832r)	SMAD1_+_(439g)	SMAD1	False	chr6:143743730-143744230	LTV1	0.069294	0.259407	0.0179754	0.0179754	1.55463	1	0.335051	0.52088	0.52088	SMAD1_+_+
358	SMAD1_+_(832r)	SMAD1_+_(439g)	SMAD1	False	chr6:144008130-144008630	LTV1	0.0668499	0.170428	0.0113931	0.0113931	1.55463	1	0.335051	0.52088	0.52088	SMAD1_+_+
359	SMAD1_+_(832r)	SMAD1_+_(439g)	SMAD1	False	chr11:46649137-46649637	CKAP5	0.0290497	0.0890355	0.00258646	0.00258646	2.94344	1	0.37741	1.11088	1.11088	SMAD1_+_+
360	SMAD1_+_(832r)	SMAD1_+_(439g)	SMAD1	False	chr11:46666968-46667468	CKAP5	0.0397852	0.231013	0.00919088	0.00919088	2.94344	1	0.37741	1.11088	1.11088	SMAD1_+_+
361	SMAD1_+_(832r)	SMAD1_+_(439g)	SMAD1	False	chr18:74506700-74507200	DIPK1C	0.0785176	0.243225	0.0190974	0.0190974	17.2317	1	0.413701	7.12876	7.12876	SMAD1_+_+
362	SMAD1_+_(832r)	SMAD1_+_(439g)	SMAD1	False	chr10:97179725-97180225	ARHGAP19	0.0352875	0.139708	0.00492996	0.00492996	12.8918	1	0.481687	6.2098	6.2098	SMAD1_+_+
363	SMAD1_+_(832r)	SMAD1_+_(439g)	SMAD1	False	chr5:14400072-14400572	TRIO	0.0201694	0.500211	0.0100889	0.0100889	3.62909	1	0.503258	1.82637	1.82637	SMAD1_+_+
364	SMAD1_+_(832r)	SMAD1_+_(439g)	SMAD1	False	chr5:14190285-14190785	TRIO	0.0574204	0.26521	0.0152285	0.0152285	3.62909	1	0.503258	1.82637	1.82637	SMAD1_+_+
365	SMAD1_+_(832r)	SMAD1_+_(439g)	SMAD1	False	chr7:81769923-81770423	HGF	0.393844	0.430285	0.169465	0.169465	1.96785	1	0.391724	0.770856	0.770856	SMAD1_+_+
366	SMAD1_+_(832r)	SMAD1_+_(439g)	SMAD1	False	chr7:81684877-81685377	HGF	0.285479	0.249508	0.0712294	0.0712294	1.96785	1	0.391724	0.770856	0.770856	SMAD1_+_+
367	SMAD1_+_(832r)	SMAD1_+_(439g)	SMAD1	False	chr14:92540501-92541001	SLC24A4	0.0317322	0.41714	0.0132368	0.0132368	27.9007	1	0.512865	14.3093	14.3093	SMAD1_+_+
368	SMAD1_+_(832r)	SMAD1_+_(439g)	SMAD1	False	chr14:92399084-92399584	SLC24A4	0.018159	0.18347	0.00333163	0.00333163	27.9007	1	0.512865	14.3093	14.3093	SMAD1_+_+
369	SMAD1_+_(832r)	SMAD1_+_(439g)	SMAD1	False	chr14:92586214-92586714	SLC24A4	0.0252966	0.280448	0.00709439	0.00709439	27.9007	1	0.512865	14.3093	14.3093	SMAD1_+_+
370	SMAD1_+_(832r)	SMAD1_+_(439g)	SMAD1	False	chr14:52392040-52392540	TXNDC16	0.0367948	0.0911335	0.00335324	0.00335324	1.42743	1	0.495469	0.707247	0.707247	SMAD1_+_+
371	SMAD1_+_(832r)	SMAD1_+_(439g)	SMAD1	False	chrX:53281382-53281882	IQSEC2	0.0503384	0.1666	0.00838636	0.00838636	3.83267	1	0.39156	1.50072	1.50072	SMAD1_+_+
372	SMAD1_+_(832r)	SMAD1_+_(439g)	SMAD1	False	chr2:182404052-182404552	PDE1A	0.28154	0.552814	0.155639	0.155639	29.3033	1	0.50846	14.8995	14.8995	SMAD1_+_+
373	SMAD1_+_(832r)	SMAD1_+_(439g)	SMAD1	False	chr2:182379194-182379694	PDE1A	0.183879	0.39641	0.0728915	0.0728915	29.3033	1	0.50846	14.8995	14.8995	SMAD1_+_+
374	SMAD1_+_(832r)	SMAD1_+_(439g)	SMAD1	False	chr13:80469832-80470332	SPRY2	0.0812992	0.374762	0.0304679	0.0304679	19.6035	1	0.523514	10.2627	10.2627	SMAD1_+_+
375	SMAD1_+_(832r)	SMAD1_+_(439g)	SMAD1	False	chr13:80374344-80374844	SPRY2	0.124411	0.512458	0.0637555	0.0637555	19.6035	1	0.523514	10.2627	10.2627	SMAD1_+_+
376	SMAD1_+_(832r)	SMAD1_+_(439g)	SMAD1	False	chr13:80436535-80437035	SPRY2	0.0783171	0.429876	0.0336667	0.0336667	19.6035	1	0.523514	10.2627	10.2627	SMAD1_+_+
377	SMAD1_+_(832r)	SMAD1_+_(439g)	SMAD1	False	chr8:27769096-27769596	CCDC25	0.0162772	0.0961595	0.0015652	0.0015652	1.2364	1	0.290823	0.359575	0.359575	SMAD1_+_+
378	SMAD1_+_(832r)	SMAD1_+_(439g)	SMAD1	False	chr8:27597075-27597575	CCDC25	0.0165971	0.142624	0.00236715	0.00236715	1.2364	1	0.290823	0.359575	0.359575	SMAD1_+_+
379	SMAD1_+_(832r)	SMAD1_+_(439g)	SMAD1	False	chr4:7410395-7410895	SORCS2	0.0161585	0.453457	0.00732718	0.00732718	2.56096	1	0.497824	1.27491	1.27491	SMAD1_+_+
380	SMAD1_+_(832r)	SMAD1_+_(439g)	SMAD1	False	chr4:7811822-7812322	SORCS2	0.0113331	0.192144	0.00217758	0.00217758	2.56096	1	0.497824	1.27491	1.27491	SMAD1_+_+
381	SMAD1_+_(832r)	SMAD1_+_(439g)	SMAD1	False	chr4:7127526-7128026	SORCS2	0.0142778	0.295391	0.00421753	0.00421753	2.56096	1	0.497824	1.27491	1.27491	SMAD1_+_+
382	SMAD1_+_(832r)	SMAD1_+_(439g)	SMAD1	False	chr4:7779305-7779805	SORCS2	0.02587	0.429847	0.0111201	0.0111201	2.56096	1	0.497824	1.27491	1.27491	SMAD1_+_+
383	SMAD1_+_(832r)	SMAD1_+_(439g)	SMAD1	False	chr4:7252425-7252925	SORCS2	0.0160244	0.262037	0.004199	0.004199	2.56096	1	0.497824	1.27491	1.27491	SMAD1_+_+
384	SMAD1_+_(832r)	SMAD1_+_(439g)	SMAD1	False	chr4:7655407-7655907	SORCS2	0.0175779	0.139202	0.00244688	0.00244688	2.56096	1	0.497824	1.27491	1.27491	SMAD1_+_+
385	SMAD1_+_(832r)	SMAD1_+_(439g)	SMAD1	False	chr4:7256866-7257366	SORCS2	0.0206377	0.296917	0.00612769	0.00612769	2.56096	1	0.497824	1.27491	1.27491	SMAD1_+_+
386	SMAD1_+_(832r)	SMAD1_+_(439g)	SMAD1	False	chr8:92051440-92051940	RUNX1T1	0.0473414	0.50155	0.0237441	0.0237441	15.5011	1	0.636394	9.86483	9.86483	SMAD1_+_+
387	SMAD1_+_(832r)	SMAD1_+_(439g)	SMAD1	False	chr8:91959468-91959968	RUNX1T1	0.031979	0.480924	0.0153794	0.0153794	15.5011	1	0.636394	9.86483	9.86483	SMAD1_+_+
388	SMAD1_+_(832r)	SMAD1_+_(439g)	SMAD1	False	chr8:91962955-91963455	RUNX1T1	0.0738606	0.333977	0.0246678	0.0246678	15.5011	1	0.636394	9.86483	9.86483	SMAD1_+_+
389	SMAD1_+_(832r)	SMAD1_+_(439g)	SMAD1	False	chr14:92586214-92586714	LGMN	0.0852756	0.0753723	0.00642742	0.00642742	1.29436	1	0.231834	0.300077	0.300077	SMAD1_+_+
390	SMAD1_+_(832r)	SMAD1_+_(439g)	SMAD1	False	chr15:75620701-75621201	SNUPN	0.0418515	0.263942	0.0110464	0.0110464	1.11554	1	0.386954	0.431663	0.431663	SMAD1_+_+
391	SMAD1_+_(832r)	SMAD1_+_(439g)	SMAD1	False	chr15:75673408-75673908	SNUPN	0.0133451	0.180225	0.00240512	0.00240512	1.11554	1	0.386954	0.431663	0.431663	SMAD1_+_+
392	SMAD1_+_(832r)	SMAD1_+_(439g)	SMAD1	False	chr7:120991618-120992118	TSPAN12	0.053669	0.183779	0.00986324	0.00986324	1.08476	1	0.160783	0.174411	0.174411	SMAD1_+_+
393	SMAD1_+_(832r)	SMAD1_+_(439g)	SMAD1	False	chr8:42172931-42173431	PLAT	0.116421	0.364623	0.0424497	0.0424497	1.99857	1	0.218635	0.436959	0.436959	SMAD1_+_+
394	SMAD1_+_(832r)	SMAD1_+_(439g)	SMAD1	False	chr8:42221921-42222421	PLAT	0.128236	0.342874	0.0439688	0.0439688	1.99857	1	0.218635	0.436959	0.436959	SMAD1_+_+
395	SMAD1_+_(832r)	SMAD1_+_(439g)	SMAD1	False	chr6:31821209-31821709	HSPA1B	0.0414645	0.246247	0.0102105	0.0102105	1.22079	1	0.144268	0.17612	0.17612	SMAD1_+_+
396	SMAD1_+_(832r)	SMAD1_+_(439g)	SMAD1	False	chr6:31818575-31819075	HSPA1B	0.0446374	0.174385	0.00778408	0.00778408	1.22079	1	0.144268	0.17612	0.17612	SMAD1_+_+
397	SMAD1_+_(832r)	SMAD1_+_(439g)	SMAD1	False	chrX:18885517-18886017	PPEF1	0.0965441	0.198514	0.0191654	0.0191654	1.93708	1	0.250595	0.485422	0.485422	SMAD1_+_+
398	SMAD1_+_(832r)	SMAD1_+_(439g)	SMAD1	False	chrX:18886212-18886712	PPEF1	0.219274	0.185885	0.0407598	0.0407598	1.93708	1	0.250595	0.485422	0.485422	SMAD1_+_+
399	SMAD1_+_(832r)	SMAD1_+_(439g)	SMAD1	False	chr8:96520507-96521007	CPQ	0.0367068	0.408824	0.0150066	0.0150066	1.08447	1	0.566199	0.614027	0.614027	SMAD1_+_+
400	SMAD1_+_(832r)	SMAD1_+_(439g)	SMAD1	False	chr8:96590724-96591224	CPQ	0.0410983	0.234922	0.00965489	0.00965489	1.08447	1	0.566199	0.614027	0.614027	SMAD1_+_+
401	SMAD1_+_(832r)	SMAD1_+_(439g)	SMAD1	False	chr8:97060729-97061229	CPQ	0.0490699	0.321613	0.0157815	0.0157815	1.08447	1	0.566199	0.614027	0.614027	SMAD1_+_+
402	SMAD1_+_(832r)	SMAD1_+_(439g)	SMAD1	False	chr18:5693662-5694162	EPB41L3	0.0459325	0.219046	0.0100613	0.0100613	2.13538	1	0.426143	0.909977	0.909977	SMAD1_+_+
403	SMAD1_+_(832r)	SMAD1_+_(439g)	SMAD1	False	chr1:224513631-224514131	CNIH4	0.0618023	0.115512	0.00713893	0.00713893	1.35168	1	0.254729	0.344311	0.344311	SMAD1_+_+
404	SMAD1_+_(832r)	SMAD1_+_(439g)	SMAD1	False	chr1:224503399-224503899	CNIH4	0.0728832	0.119444	0.00870544	0.00870544	1.35168	1	0.254729	0.344311	0.344311	SMAD1_+_+
405	SMAD1_+_(832r)	SMAD1_+_(439g)	SMAD1	False	chr1:224357653-224358153	CNIH4	0.044091	0.0880712	0.00388315	0.00388315	1.35168	1	0.254729	0.344311	0.344311	SMAD1_+_+
406	SMAD1_+_(832r)	SMAD1_+_(439g)	SMAD1	False	chr4:80036827-80037327	ANTXR2	0.0818738	0.444356	0.0363811	0.0363811	5.80383	1	0.555646	3.22488	3.22488	SMAD1_+_+
407	SMAD1_+_(832r)	SMAD1_+_(439g)	SMAD1	False	chr4:79980383-79980883	ANTXR2	0.0961889	0.234156	0.0225232	0.0225232	5.80383	1	0.555646	3.22488	3.22488	SMAD1_+_+
408	SMAD1_+_(832r)	SMAD1_+_(439g)	SMAD1	False	chr4:80097744-80098244	ANTXR2	0.0828138	0.31759	0.0263009	0.0263009	5.80383	1	0.555646	3.22488	3.22488	SMAD1_+_+
409	SMAD1_+_(832r)	SMAD1_+_(439g)	SMAD1	False	chr2:110773370-110773870	BUB1	0.0842952	0.0542075	0.00456943	0.00456943	2.41583	1	0.34186	0.825875	0.825875	SMAD1_+_+
410	SMAD1_+_(832r)	SMAD1_+_(439g)	SMAD1	False	chr2:110771070-110771570	BUB1	0.145671	0.0523919	0.00763197	0.00763197	2.41583	1	0.34186	0.825875	0.825875	SMAD1_+_+
411	SMAD1_+_(832r)	SMAD1_+_(439g)	SMAD1	False	chr21:45950668-45951168	COL6A2	0.0525968	0.512879	0.0269758	0.0269758	1.1488	1	0.327452	0.376179	0.376179	SMAD1_+_+
412	SMAD1_+_(832r)	SMAD1_+_(439g)	SMAD1	False	chr21:46116750-46117250	COL6A2	0.0255956	0.241069	0.00617029	0.00617029	1.1488	1	0.327452	0.376179	0.376179	SMAD1_+_+
413	SMAD1_+_(832r)	SMAD1_+_(439g)	SMAD1	False	chr12:54988369-54988869	TESPA1	0.422339	0.300582	0.126948	0.126948	3.97786	1	0.354898	1.41173	1.41173	SMAD1_+_+
414	SMAD1_+_(832r)	SMAD1_+_(439g)	SMAD1	False	chr12:122063035-122063535	MLXIP	0.0259697	0.0700622	0.00181949	0.00181949	12.4593	1	0.387225	4.82456	4.82456	SMAD1_+_+
415	SMAD1_+_(832r)	SMAD1_+_(439g)	SMAD1	False	chr18:76234499-76234999	ZNF516	0.0346343	0.212294	0.00735264	0.00735264	1.3904	1	0.596865	0.829882	0.829882	SMAD1_+_+
416	SMAD1_+_(832r)	SMAD1_+_(439g)	SMAD1	False	chr18:76619487-76619987	ZNF516	0.0342084	0.142038	0.00485891	0.00485891	1.3904	1	0.596865	0.829882	0.829882	SMAD1_+_+
417	SMAD1_+_(832r)	SMAD1_+_(439g)	SMAD1	False	chr2:47174757-47175257	CALM2	0.0351811	0.147985	0.00520627	0.00520627	2.50432	1	0.290142	0.726609	0.726609	SMAD1_+_+
418	SMAD1_+_(832r)	SMAD1_+_(439g)	SMAD1	False	chr2:47237386-47237886	CALM2	0.0345643	0.168029	0.00580783	0.00580783	2.50432	1	0.290142	0.726609	0.726609	SMAD1_+_+
419	SMAD1_+_(832r)	SMAD1_+_(439g)	SMAD1	False	chr2:47064172-47064672	CALM2	0.0285053	0.123733	0.00352705	0.00352705	2.50432	1	0.290142	0.726609	0.726609	SMAD1_+_+
420	SMAD1_+_(832r)	SMAD1_+_(439g)	SMAD1	False	chr2:47072232-47072732	CALM2	0.0208118	0.0612115	0.00127392	0.00127392	2.50432	1	0.290142	0.726609	0.726609	SMAD1_+_+
421	SMAD1_+_(832r)	SMAD1_+_(439g)	SMAD1	False	chr3:187220118-187220618	MASP1	0.0521565	0.230362	0.0120149	0.0120149	4.10392	1	0.321943	1.32123	1.32123	SMAD1_+_+
422	SMAD1_+_(832r)	SMAD1_+_(439g)	SMAD1	False	chr17:66944150-66944650	CACNG4	0.083052	0.254598	0.0211449	0.0211449	1.83955	1	0.287842	0.529498	0.529498	SMAD1_+_+
423	SMAD1_+_(832r)	SMAD1_+_(439g)	SMAD1	False	chr4:168408567-168409067	DDX60	0.553426	0.260964	0.144424	0.144424	4.10779	1	0.421291	1.73057	1.73057	SMAD1_+_+
424	SMAD1_+_(832r)	SMAD1_+_(439g)	SMAD1	False	chr18:63183457-63183957	BCL2	0.0303588	0.401084	0.0121764	0.0121764	6.51806	1	0.598427	3.90058	3.90058	SMAD1_+_+
425	SMAD1_+_(832r)	SMAD1_+_(439g)	SMAD1	False	chr18:63244605-63245105	BCL2	0.0253971	0.435012	0.011048	0.011048	6.51806	1	0.598427	3.90058	3.90058	SMAD1_+_+
426	SMAD1_+_(832r)	SMAD1_+_(439g)	SMAD1	False	chr18:63145730-63146230	BCL2	0.0254519	0.29511	0.0075111	0.0075111	6.51806	1	0.598427	3.90058	3.90058	SMAD1_+_+
427	SMAD1_+_(832r)	SMAD1_+_(439g)	SMAD1	False	chr18:63237502-63238002	BCL2	0.021908	0.356549	0.00781127	0.00781127	6.51806	1	0.598427	3.90058	3.90058	SMAD1_+_+
428	SMAD1_+_(832r)	SMAD1_+_(439g)	SMAD1	False	chr19:10976884-10977384	LDLR	0.0157711	0.140104	0.0022096	0.0022096	2.95857	1	0.357592	1.05796	1.05796	SMAD1_+_+
429	SMAD1_+_(832r)	SMAD1_+_(439g)	SMAD1	False	chr19:11142485-11142985	LDLR	0.0161478	0.12404	0.00200298	0.00200298	2.95857	1	0.357592	1.05796	1.05796	SMAD1_+_+
430	SMAD1_+_(832r)	SMAD1_+_(439g)	SMAD1	False	chr19:11165012-11165512	LDLR	0.0314444	0.182123	0.00572675	0.00572675	2.95857	1	0.357592	1.05796	1.05796	SMAD1_+_+
431	SMAD1_+_(832r)	SMAD1_+_(439g)	SMAD1	False	chr1:91833806-91834306	TGFBR3	0.0341094	0.446729	0.0152377	0.0152377	1.1767	1	0.485175	0.570905	0.570905	SMAD1_+_+
432	SMAD1_+_(832r)	SMAD1_+_(439g)	SMAD1	False	chr1:91751209-91751709	TGFBR3	0.0805982	0.588248	0.0474118	0.0474118	1.1767	1	0.485175	0.570905	0.570905	SMAD1_+_+
433	SMAD1_+_(832r)	SMAD1_+_(439g)	SMAD1	False	chr20:3165469-3165969	UBOX5	0.0690151	0.0570659	0.00393841	0.00393841	1.34131	1	0.242432	0.325178	0.325178	SMAD1_+_+
434	SMAD1_+_(832r)	SMAD1_+_(439g)	SMAD1	False	chr20:3072079-3072579	UBOX5	0.10554	0.0809549	0.00854398	0.00854398	1.34131	1	0.242432	0.325178	0.325178	SMAD1_+_+
435	SMAD1_+_(832r)	SMAD1_+_(439g)	SMAD1	False	chr7:107995979-107996479	DLD	0.0162652	0.055015	0.000894829	0.000894829	3.09741	1	0.443656	1.37418	1.37418	SMAD1_+_+
436	SMAD1_+_(832r)	SMAD1_+_(439g)	SMAD1	False	chr7:107972117-107972617	DLD	0.0681954	0.227438	0.0155102	0.0155102	3.09741	1	0.443656	1.37418	1.37418	SMAD1_+_+
437	SMAD1_+_(832r)	SMAD1_+_(439g)	SMAD1	False	chr7:108080136-108080636	DLD	0.0246029	0.129615	0.0031889	0.0031889	3.09741	1	0.443656	1.37418	1.37418	SMAD1_+_+
438	SMAD1_+_(832r)	SMAD1_+_(439g)	SMAD1	False	chr7:107815845-107816345	DLD	0.0361968	0.113252	0.00409937	0.00409937	3.09741	1	0.443656	1.37418	1.37418	SMAD1_+_+
439	SMAD1_+_(832r)	SMAD1_+_(439g)	SMAD1	False	chr19:56900602-56901102	ZIM2	0.0271903	0.125352	0.00340835	0.00340835	5.30163	1	0.276023	1.46337	1.46337	SMAD1_+_+
440	SMAD1_+_(832r)	SMAD1_+_(439g)	SMAD1	False	chr19:56969783-56970283	ZIM2	0.0214632	0.069255	0.00148644	0.00148644	5.30163	1	0.276023	1.46337	1.46337	SMAD1_+_+
441	SMAD1_+_(832r)	SMAD1_+_(439g)	SMAD1	False	chr5:60507667-60508167	PDE4D	0.0186355	0.236735	0.00441167	0.00441167	3.31327	1	0.295926	0.980483	0.980483	SMAD1_+_+
442	SMAD1_+_(832r)	SMAD1_+_(439g)	SMAD1	False	chr5:60339624-60340124	PDE4D	0.0295146	0.304596	0.00899003	0.00899003	3.31327	1	0.295926	0.980483	0.980483	SMAD1_+_+
443	SMAD1_+_(832r)	SMAD1_+_(439g)	SMAD1	False	chr20:63261413-63261913	NKAIN4	0.0928397	0.224421	0.0208352	0.0208352	2.48074	1	0.235422	0.584021	0.584021	SMAD1_+_+
444	SMAD1_+_(832r)	SMAD1_+_(439g)	SMAD1	False	chr20:63258706-63259206	NKAIN4	0.0486553	0.140719	0.00684671	0.00684671	2.48074	1	0.235422	0.584021	0.584021	SMAD1_+_+
445	SMAD1_+_(832r)	SMAD1_+_(439g)	SMAD1	False	chr10:125768318-125768818	EDRF1	0.0686531	0.143777	0.00987074	0.00987074	1.31346	1	0.470275	0.617686	0.617686	SMAD1_+_+
446	SMAD1_+_(832r)	SMAD1_+_(439g)	SMAD1	False	chr10:125662022-125662522	EDRF1	0.0610656	0.202293	0.0123531	0.0123531	1.31346	1	0.470275	0.617686	0.617686	SMAD1_+_+
447	SMAD1_+_(832r)	SMAD1_+_(439g)	SMAD1	False	chr2:171347553-171348053	METTL8	0.0497719	0.0858017	0.00427052	0.00427052	1.45734	1	0.408376	0.595141	0.595141	SMAD1_+_+
448	SMAD1_+_(832r)	SMAD1_+_(439g)	SMAD1	False	chr2:171316265-171316765	METTL8	0.0503675	0.0958449	0.00482747	0.00482747	1.45734	1	0.408376	0.595141	0.595141	SMAD1_+_+
449	SMAD1_+_(832r)	SMAD1_+_(439g)	SMAD1	False	chr1:98949271-98949771	PLPPR5	0.193658	0.249793	0.0483746	0.0483746	28.5318	1	0.540514	15.4218	15.4218	SMAD1_+_+
450	SMAD1_+_(832r)	SMAD1_+_(439g)	SMAD1	False	chr5:177300246-177300746	MXD3	0.0198323	0.0705196	0.00139857	0.00139857	1.24176	1	0.313584	0.389396	0.389396	SMAD1_+_+
451	SMAD1_+_(832r)	SMAD1_+_(439g)	SMAD1	False	chr5:177357647-177358147	MXD3	0.0205141	0.242024	0.0049649	0.0049649	1.24176	1	0.313584	0.389396	0.389396	SMAD1_+_+
452	SMAD1_+_(832r)	SMAD1_+_(439g)	SMAD1	False	chr12:102618387-102618887	IGF1	0.0849118	0.256079	0.0217442	0.0217442	6.783	1	0.352442	2.39061	2.39061	SMAD1_+_+
453	SMAD1_+_(832r)	SMAD1_+_(439g)	SMAD1	False	chr12:102462448-102462948	IGF1	0.0958361	0.317382	0.0304167	0.0304167	6.783	1	0.352442	2.39061	2.39061	SMAD1_+_+
454	SMAD1_+_(832r)	SMAD1_+_(439g)	SMAD1	False	chr11:75340631-75341131	SLCO2B1	0.0453306	0.147823	0.00670089	0.00670089	1.1545	1	0.129699	0.149738	0.149738	SMAD1_+_+
455	SMAD1_+_(832r)	SMAD1_+_(439g)	SMAD1	False	chr12:67441706-67442206	CAND1	0.115208	0.326484	0.0376137	0.0376137	1.72305	1	0.55287	0.952622	0.952622	SMAD1_+_+
456	SMAD1_+_(832r)	SMAD1_+_(439g)	SMAD1	False	chr12:67358969-67359469	CAND1	0.0642386	0.15922	0.0102281	0.0102281	1.72305	1	0.55287	0.952622	0.952622	SMAD1_+_+
457	SMAD1_+_(832r)	SMAD1_+_(439g)	SMAD1	False	chr11:62688613-62689113	LRRN4CL	0.0163378	0.146898	0.00239999	0.00239999	4.27191	1	0.221979	0.948275	0.948275	SMAD1_+_+
458	SMAD1_+_(832r)	SMAD1_+_(439g)	SMAD1	False	chr11:62689392-62689892	LRRN4CL	0.0905718	0.311207	0.0281866	0.0281866	4.27191	1	0.221979	0.948275	0.948275	SMAD1_+_+
459	SMAD1_+_(832r)	SMAD1_+_(439g)	SMAD1	False	chr11:62539150-62539650	LRRN4CL	0.0148254	0.10294	0.00152613	0.00152613	4.27191	1	0.221979	0.948275	0.948275	SMAD1_+_+
460	SMAD1_+_(832r)	SMAD1_+_(439g)	SMAD1	False	chr20:47308993-47309493	ZMYND8	0.0246976	0.109382	0.00270146	0.00270146	1.12856	1	0.497089	0.560996	0.560996	SMAD1_+_+
461	SMAD1_+_(832r)	SMAD1_+_(439g)	SMAD1	False	chr20:47336291-47336791	ZMYND8	0.041295	0.204668	0.00845175	0.00845175	1.12856	1	0.497089	0.560996	0.560996	SMAD1_+_+
462	SMAD1_+_(832r)	SMAD1_+_(439g)	SMAD1	False	chr20:47493373-47493873	ZMYND8	0.0428367	0.318997	0.0136648	0.0136648	1.12856	1	0.497089	0.560996	0.560996	SMAD1_+_+
463	SMAD1_+_(832r)	SMAD1_+_(439g)	SMAD1	False	chr20:47317179-47317679	ZMYND8	0.0297402	0.174612	0.005193	0.005193	1.12856	1	0.497089	0.560996	0.560996	SMAD1_+_+
464	SMAD1_+_(832r)	SMAD1_+_(439g)	SMAD1	False	chr18:55423390-55423890	TCF4	0.0286024	0.351255	0.0100467	0.0100467	15.4716	1	0.570637	8.82865	8.82865	SMAD1_+_+
465	SMAD1_+_(832r)	SMAD1_+_(439g)	SMAD1	False	chr18:55266924-55267424	TCF4	0.0579442	0.327051	0.0189507	0.0189507	15.4716	1	0.570637	8.82865	8.82865	SMAD1_+_+
466	SMAD1_+_(832r)	SMAD1_+_(439g)	SMAD1	False	chr1:156748271-156748771	HDGF	0.015739	0.0601754	0.0009471	0.0009471	2.21524	1	0.255872	0.566817	0.566817	SMAD1_+_+
467	SMAD1_+_(832r)	SMAD1_+_(439g)	SMAD1	False	chr1:156709721-156710221	HDGF	0.0200057	0.176681	0.00353463	0.00353463	2.21524	1	0.255872	0.566817	0.566817	SMAD1_+_+
468	SMAD1_+_(832r)	SMAD1_+_(439g)	SMAD1	False	chr9:18114532-18115032	ADAMTSL1	0.0363659	0.382163	0.0138977	0.0138977	6.20274	1	0.403845	2.50495	2.50495	SMAD1_+_+
469	SMAD1_+_(832r)	SMAD1_+_(439g)	SMAD1	False	chr9:18706926-18707426	ADAMTSL1	0.0382821	0.388641	0.014878	0.014878	6.20274	1	0.403845	2.50495	2.50495	SMAD1_+_+
470	SMAD1_+_(832r)	SMAD1_+_(439g)	SMAD1	False	chr9:18256519-18257019	ADAMTSL1	0.0448256	0.133466	0.0059827	0.0059827	6.20274	1	0.403845	2.50495	2.50495	SMAD1_+_+
471	SMAD1_+_(832r)	SMAD1_+_(439g)	SMAD1	False	chr1:108034244-108034744	SLC25A24	0.0566631	0.126684	0.0071783	0.0071783	2.61525	1	0.463696	1.21268	1.21268	SMAD1_+_+
472	SMAD1_+_(832r)	SMAD1_+_(439g)	SMAD1	False	chr1:108000758-108001258	SLC25A24	0.0468081	0.0599365	0.00280551	0.00280551	2.61525	1	0.463696	1.21268	1.21268	SMAD1_+_+
473	SMAD1_+_(832r)	SMAD1_+_(439g)	SMAD1	False	chr14:50608436-50608936	SAV1	0.0501774	0.257499	0.0129206	0.0129206	1.46355	1	0.367457	0.537792	0.537792	SMAD1_+_+
474	SMAD1_+_(832r)	SMAD1_+_(439g)	SMAD1	False	chr14:50804187-50804687	SAV1	0.0505532	0.213858	0.0108112	0.0108112	1.46355	1	0.367457	0.537792	0.537792	SMAD1_+_+
475	SMAD1_+_(832r)	SMAD1_+_(439g)	SMAD1	False	chr14:50726268-50726768	SAV1	0.116676	0.265244	0.0309477	0.0309477	1.46355	1	0.367457	0.537792	0.537792	SMAD1_+_+
476	SMAD1_+_(832r)	SMAD1_+_(439g)	SMAD1	False	chr5:127950978-127951478	SLC12A2	0.0804879	0.107069	0.00861779	0.00861779	10.6378	1	0.440774	4.68887	4.68887	SMAD1_+_+
477	SMAD1_+_(832r)	SMAD1_+_(439g)	SMAD1	False	chr5:127988008-127988508	SLC12A2	0.106422	0.329477	0.0350636	0.0350636	10.6378	1	0.440774	4.68887	4.68887	SMAD1_+_+
478	SMAD1_+_(832r)	SMAD1_+_(439g)	SMAD1	False	chr5:128228686-128229186	SLC12A2	0.0533176	0.243139	0.0129636	0.0129636	10.6378	1	0.440774	4.68887	4.68887	SMAD1_+_+
479	SMAD1_+_(832r)	SMAD1_+_(439g)	SMAD1	False	chr5:157442954-157443454	ADAM19	0.0800696	0.361754	0.0289655	0.0289655	2.88687	1	0.322175	0.930076	0.930076	SMAD1_+_+
480	SMAD1_+_(832r)	SMAD1_+_(439g)	SMAD1	False	chr5:157497807-157498307	ADAM19	0.0847	0.486386	0.0411969	0.0411969	2.88687	1	0.322175	0.930076	0.930076	SMAD1_+_+
481	SMAD1_+_(832r)	SMAD1_+_(439g)	SMAD1	False	chr2:55860720-55861220	EFEMP1	0.230187	0.364777	0.083967	0.083967	22.0255	1	0.529917	11.6717	11.6717	SMAD1_+_+
482	SMAD1_+_(832r)	SMAD1_+_(439g)	SMAD1	False	chr2:56009052-56009552	EFEMP1	0.135691	0.350845	0.0476064	0.0476064	22.0255	1	0.529917	11.6717	11.6717	SMAD1_+_+
483	SMAD1_+_(832r)	SMAD1_+_(439g)	SMAD1	False	chr7:108045055-108045555	LAMB4	0.0148816	0.0660526	0.000982966	0.000982966	1.55186	1	0.164869	0.255854	0.255854	SMAD1_+_+
484	SMAD1_+_(832r)	SMAD1_+_(439g)	SMAD1	False	chr7:108080136-108080636	LAMB4	0.0128757	0.100735	0.00129704	0.00129704	1.55186	1	0.164869	0.255854	0.255854	SMAD1_+_+
485	SMAD1_+_(832r)	SMAD1_+_(439g)	SMAD1	False	chr7:107972117-107972617	LAMB4	0.0385287	0.099105	0.00381839	0.00381839	1.55186	1	0.164869	0.255854	0.255854	SMAD1_+_+
486	SMAD1_+_(832r)	SMAD1_+_(439g)	SMAD1	False	chr4:154452772-154453272	DCHS2	0.0393513	0.514237	0.0202359	0.0202359	5.45422	1	0.524856	2.86268	2.86268	SMAD1_+_+
487	SMAD1_+_(832r)	SMAD1_+_(439g)	SMAD1	False	chr4:154471444-154471944	DCHS2	0.0700359	0.602173	0.0421738	0.0421738	5.45422	1	0.524856	2.86268	2.86268	SMAD1_+_+
488	SMAD1_+_(832r)	SMAD1_+_(439g)	SMAD1	False	chr4:154399473-154399973	DCHS2	0.0294306	0.295862	0.00870739	0.00870739	5.45422	1	0.524856	2.86268	2.86268	SMAD1_+_+
489	SMAD1_+_(832r)	SMAD1_+_(439g)	SMAD1	False	chr4:154471963-154472463	DCHS2	0.0731003	0.594087	0.043428	0.043428	5.45422	1	0.524856	2.86268	2.86268	SMAD1_+_+
490	SMAD1_+_(832r)	SMAD1_+_(439g)	SMAD1	False	chr4:154416057-154416557	DCHS2	0.0362827	0.395544	0.0143514	0.0143514	5.45422	1	0.524856	2.86268	2.86268	SMAD1_+_+
491	SMAD1_+_(832r)	SMAD1_+_(439g)	SMAD1	False	chr4:154160736-154161236	DCHS2	0.0316066	0.176056	0.00556454	0.00556454	5.45422	1	0.524856	2.86268	2.86268	SMAD1_+_+
492	SMAD1_+_(832r)	SMAD1_+_(439g)	SMAD1	False	chr18:35024938-35025438	DTNA	0.146105	0.341172	0.0498469	0.0498469	13.7254	1	0.558359	7.66367	7.66367	SMAD1_+_+
493	SMAD1_+_(832r)	SMAD1_+_(439g)	SMAD1	False	chr18:34707627-34708127	DTNA	0.0394319	0.102597	0.00404561	0.00404561	13.7254	1	0.558359	7.66367	7.66367	SMAD1_+_+
494	SMAD1_+_(832r)	SMAD1_+_(439g)	SMAD1	False	chr18:34911857-34912357	DTNA	0.0390909	0.185248	0.00724151	0.00724151	13.7254	1	0.558359	7.66367	7.66367	SMAD1_+_+
495	SMAD1_+_(832r)	SMAD1_+_(439g)	SMAD1	False	chr3:148955485-148955985	HLTF	0.0803786	0.169049	0.0135879	0.0135879	4.56958	1	0.58905	2.69171	2.69171	SMAD1_+_+
496	SMAD1_+_(832r)	SMAD1_+_(439g)	SMAD1	False	chr9:69593306-69593806	APBA1	0.0720396	0.489382	0.0352549	0.0352549	1.99233	1	0.478915	0.954154	0.954154	SMAD1_+_+
497	SMAD1_+_(832r)	SMAD1_+_(439g)	SMAD1	False	chr9:69412572-69413072	APBA1	0.100559	0.285107	0.0286702	0.0286702	1.99233	1	0.478915	0.954154	0.954154	SMAD1_+_+
498	SMAD1_+_(832r)	SMAD1_+_(439g)	SMAD1	False	chr17:75869752-75870252	FBF1	0.0111082	0.0734013	0.000815354	0.000815354	1.08015	1	0.323172	0.349073	0.349073	SMAD1_+_+
499	SMAD1_+_(832r)	SMAD1_+_(439g)	SMAD1	False	chr6:14286135-14286635	CD83	0.0323376	0.0837253	0.00270747	0.00270747	1.30228	1	0.298307	0.38848	0.38848	SMAD1_+_+
500	SMAD1_+_(832r)	SMAD1_+_(439g)	SMAD1	False	chr6:14142852-14143352	CD83	0.0616554	0.120591	0.00743506	0.00743506	1.30228	1	0.298307	0.38848	0.38848	SMAD1_+_+
501	SMAD1_+_(832r)	SMAD1_+_(439g)	SMAD1	False	chr5:83467585-83468085	VCAN	0.0786694	0.463794	0.0364864	0.0364864	4.17983	1	0.533869	2.23148	2.23148	SMAD1_+_+
502	SMAD1_+_(832r)	SMAD1_+_(439g)	SMAD1	False	chr5:83509507-83510007	VCAN	0.0683284	0.419842	0.0286871	0.0286871	4.17983	1	0.533869	2.23148	2.23148	SMAD1_+_+
503	SMAD1_+_(832r)	SMAD1_+_(439g)	SMAD1	False	chr6:118317446-118317946	CEP85L	0.1799	0.473521	0.0851866	0.0851866	1.78232	1	0.518173	0.923552	0.923552	SMAD1_+_+
504	SMAD1_+_(832r)	SMAD1_+_(439g)	SMAD1	False	chr14:75081794-75082294	NEK9	0.0227867	0.164948	0.00375863	0.00375863	1.15953	1	0.34391	0.398773	0.398773	SMAD1_+_+
505	SMAD1_+_(832r)	SMAD1_+_(439g)	SMAD1	False	chr14:74954125-74954625	NEK9	0.0247115	0.197763	0.00488702	0.00488702	1.15953	1	0.34391	0.398773	0.398773	SMAD1_+_+
506	SMAD1_+_(832r)	SMAD1_+_(439g)	SMAD1	False	chr14:74974976-74975476	NEK9	0.113848	0.101967	0.0116088	0.0116088	1.15953	1	0.34391	0.398773	0.398773	SMAD1_+_+
507	SMAD1_+_(832r)	SMAD1_+_(439g)	SMAD1	False	chr14:75068556-75069056	NEK9	0.013591	0.226679	0.0030808	0.0030808	1.15953	1	0.34391	0.398773	0.398773	SMAD1_+_+
508	SMAD1_+_(832r)	SMAD1_+_(439g)	SMAD1	False	chr14:75237720-75238220	NEK9	0.0226575	0.067268	0.00152413	0.00152413	1.15953	1	0.34391	0.398773	0.398773	SMAD1_+_+
509	SMAD1_+_(832r)	SMAD1_+_(439g)	SMAD1	False	chr14:75147404-75147904	NEK9	0.0257781	0.105351	0.00271574	0.00271574	1.15953	1	0.34391	0.398773	0.398773	SMAD1_+_+
510	SMAD1_+_(832r)	SMAD1_+_(439g)	SMAD1	False	chr14:99746278-99746778	CCDC85C	0.017469	0.0783427	0.00136857	0.00136857	1.35217	1	0.218439	0.295366	0.295366	SMAD1_+_+
511	SMAD1_+_(832r)	SMAD1_+_(439g)	SMAD1	False	chr19:55345562-55346062	UBE2S	0.0163744	0.0741346	0.00121391	0.00121391	3.84408	1	0.269901	1.03752	1.03752	SMAD1_+_+
512	SMAD1_+_(832r)	SMAD1_+_(439g)	SMAD1	False	chr3:172869261-172869761	ECT2	0.097433	0.0995531	0.00969976	0.00969976	7.64886	1	0.376617	2.88069	2.88069	SMAD1_+_+
513	SMAD1_+_(832r)	SMAD1_+_(439g)	SMAD1	False	chr12:50017004-50017504	RACGAP1	0.0144869	0.185551	0.00268806	0.00268806	3.9268	1	0.387419	1.52132	1.52132	SMAD1_+_+
514	SMAD1_+_(832r)	SMAD1_+_(439g)	SMAD1	False	chr1:235917320-235917820	NID1	0.0872679	0.477102	0.0416357	0.0416357	6.8419	1	0.465984	3.18821	3.18821	SMAD1_+_+
515	SMAD1_+_(832r)	SMAD1_+_(439g)	SMAD1	False	chr1:236099518-236100018	NID1	0.0297099	0.171254	0.00508795	0.00508795	6.8419	1	0.465984	3.18821	3.18821	SMAD1_+_+
516	SMAD1_+_(832r)	SMAD1_+_(439g)	SMAD1	False	chr1:236009799-236010299	NID1	0.0347578	0.449308	0.0156169	0.0156169	6.8419	1	0.465984	3.18821	3.18821	SMAD1_+_+
517	SMAD1_+_(832r)	SMAD1_+_(439g)	SMAD1	False	chr1:235984392-235984892	NID1	0.0750158	0.421018	0.031583	0.031583	6.8419	1	0.465984	3.18821	3.18821	SMAD1_+_+
518	SMAD1_+_(832r)	SMAD1_+_(439g)	SMAD1	False	chr8:95412337-95412837	C8orf37	0.044812	0.221153	0.00991031	0.00991031	3.6802	1	0.395735	1.45638	1.45638	SMAD1_+_+
519	SMAD1_+_(832r)	SMAD1_+_(439g)	SMAD1	False	chr8:95413233-95413733	C8orf37	0.0532342	0.222331	0.0118356	0.0118356	3.6802	1	0.395735	1.45638	1.45638	SMAD1_+_+
520	SMAD1_+_(832r)	SMAD1_+_(439g)	SMAD1	False	chr8:95413759-95414259	C8orf37	0.0530649	0.241355	0.0128075	0.0128075	3.6802	1	0.395735	1.45638	1.45638	SMAD1_+_+
521	SMAD1_+_(832r)	SMAD1_+_(439g)	SMAD1	False	chr1:26531061-26531561	HMGN2	0.0195477	0.141787	0.0027716	0.0027716	4.16354	1	0.399216	1.66215	1.66215	SMAD1_+_+
522	SMAD1_+_(832r)	SMAD1_+_(439g)	SMAD1	False	chr9:35517139-35517639	ARHGEF39	0.0412249	0.0820884	0.00338408	0.00338408	4.57145	1	0.35635	1.62904	1.62904	SMAD1_+_+
523	SMAD1_+_(832r)	SMAD1_+_(439g)	SMAD1	False	chr9:35758478-35758978	ARHGEF39	0.0155906	0.0768544	0.0011982	0.0011982	4.57145	1	0.35635	1.62904	1.62904	SMAD1_+_+
524	SMAD1_+_(832r)	SMAD1_+_(439g)	SMAD1	False	chr15:90955966-90956466	PRC1	0.0389787	0.101288	0.00394809	0.00394809	5.02277	1	0.392984	1.97387	1.97387	SMAD1_+_+
525	SMAD1_+_(832r)	SMAD1_+_(439g)	SMAD1	False	chr2:187448067-187448567	CALCRL	0.868182	0.635736	0.551935	0.551935	32.2517	1	0.575655	18.5658	18.5658	SMAD1_+_+
526	SMAD1_+_(832r)	SMAD1_+_(439g)	SMAD1	False	chr7:20543425-20543925	ITGB8	0.182762	0.386054	0.0705558	0.0705558	1.14175	1	0.135449	0.154648	0.154648	SMAD1_+_+
527	SMAD1_+_(832r)	SMAD1_+_(439g)	SMAD1	False	chr7:20351850-20352350	ITGB8	0.0533022	0.244997	0.0130589	0.0130589	1.14175	1	0.135449	0.154648	0.154648	SMAD1_+_+
528	SMAD1_+_(832r)	SMAD1_+_(439g)	SMAD1	False	chr7:12211985-12212485	VWDE	0.194992	0.388775	0.0758079	0.0758079	28.5722	1	0.494682	14.1342	14.1342	SMAD1_+_+
529	SMAD1_+_(832r)	SMAD1_+_(439g)	SMAD1	False	chr7:12369674-12370174	VWDE	0.424728	0.51073	0.216921	0.216921	28.5722	1	0.494682	14.1342	14.1342	SMAD1_+_+
530	SMAD1_+_(832r)	SMAD1_+_(439g)	SMAD1	False	chr1:78387878-78388378	PTGFR	0.075978	0.177861	0.0135135	0.0135135	1.09642	1	0.18694	0.204965	0.204965	SMAD1_+_+
531	SMAD1_+_(832r)	SMAD1_+_(439g)	SMAD1	False	chr1:35715414-35715914	PSMB2	0.0373803	0.142448	0.00532474	0.00532474	1.43137	1	0.329953	0.472285	0.472285	SMAD1_+_+
532	SMAD1_+_(832r)	SMAD1_+_(439g)	SMAD1	False	chr1:35717787-35718287	PSMB2	0.0512422	0.177875	0.00911471	0.00911471	1.43137	1	0.329953	0.472285	0.472285	SMAD1_+_+
533	SMAD1_+_(832r)	SMAD1_+_(439g)	SMAD1	False	chr4:87529166-87529666	SPARCL1	0.0994662	0.608326	0.0605079	0.0605079	8.19756	1	0.256444	2.10222	2.10222	SMAD1_+_+
534	SMAD1_+_(832r)	SMAD1_+_(439g)	SMAD1	False	chr17:40451361-40451861	CDC6	0.0139605	0.204338	0.00285266	0.00285266	2.18987	1	0.305445	0.668884	0.668884	SMAD1_+_+
535	SMAD1_+_(832r)	SMAD1_+_(439g)	SMAD1	False	chr17:40357280-40357780	CDC6	0.0332988	0.128434	0.00427672	0.00427672	2.18987	1	0.305445	0.668884	0.668884	SMAD1_+_+
536	SMAD1_+_(832r)	SMAD1_+_(439g)	SMAD1	False	chr18:1019192-1019692	ADCYAP1	0.133914	0.381477	0.051085	0.051085	1.51675	1	0.164109	0.248913	0.248913	SMAD1_+_+
537	SMAD1_+_(832r)	SMAD1_+_(439g)	SMAD1	False	chr11:132112360-132112860	NTM	0.0272664	0.196321	0.00535296	0.00535296	22.9699	1	0.488615	11.2234	11.2234	SMAD1_+_+
538	SMAD1_+_(832r)	SMAD1_+_(439g)	SMAD1	False	chr11:131888986-131889486	NTM	0.0452382	0.611069	0.0276437	0.0276437	22.9699	1	0.488615	11.2234	11.2234	SMAD1_+_+
539	SMAD1_+_(832r)	SMAD1_+_(439g)	SMAD1	False	chr11:131944715-131945215	NTM	0.0321661	0.554507	0.0178363	0.0178363	22.9699	1	0.488615	11.2234	11.2234	SMAD1_+_+
540	SMAD1_+_(832r)	SMAD1_+_(439g)	SMAD1	False	chr9:27549240-27549740	C9orf72	0.0866377	0.188913	0.016367	0.016367	6.08467	1	0.449022	2.73215	2.73215	SMAD1_+_+
541	SMAD1_+_(832r)	SMAD1_+_(439g)	SMAD1	False	chr9:27539766-27540266	C9orf72	0.0238855	0.0682117	0.00162927	0.00162927	6.08467	1	0.449022	2.73215	2.73215	SMAD1_+_+
542	SMAD1_+_(832r)	SMAD1_+_(439g)	SMAD1	False	chr9:27701606-27702106	C9orf72	0.0609837	0.260479	0.015885	0.015885	6.08467	1	0.449022	2.73215	2.73215	SMAD1_+_+
543	SMAD1_+_(832r)	SMAD1_+_(439g)	SMAD1	False	chr1:211326531-211327031	TRAF5	0.0274999	0.0813185	0.00223625	0.00223625	2.48421	1	0.438705	1.08983	1.08983	SMAD1_+_+
544	SMAD1_+_(832r)	SMAD1_+_(439g)	SMAD1	False	chr1:211515359-211515859	TRAF5	0.0673243	0.130237	0.00876809	0.00876809	2.48421	1	0.438705	1.08983	1.08983	SMAD1_+_+
545	SMAD1_+_(832r)	SMAD1_+_(439g)	SMAD1	False	chr8:104316711-104317211	RIMS2	0.089353	0.153036	0.0136742	0.0136742	1.32836	1	0.19782	0.262775	0.262775	SMAD1_+_+
546	SMAD1_+_(832r)	SMAD1_+_(439g)	SMAD1	False	chr17:82003721-82004221	DCXR	0.013555	0.0604876	0.000819908	0.000819908	4.12881	1	0.0577664	0.238507	0.238507	SMAD1_+_+
547	SMAD1_+_(832r)	SMAD1_+_(439g)	SMAD1	False	chrX:100649583-100650083	SRPX2	0.210304	0.351627	0.0739486	0.0739486	5.04936	1	0.36581	1.84711	1.84711	SMAD1_+_+
548	SMAD1_+_(832r)	SMAD1_+_(439g)	SMAD1	False	chr6:119172937-119173437	FAM184A	0.100253	0.375123	0.0376071	0.0376071	1.57231	1	0.4392	0.69056	0.69056	SMAD1_+_+
549	SMAD1_+_(832r)	SMAD1_+_(439g)	SMAD1	False	chr6:119173711-119174211	FAM184A	0.0694617	0.301288	0.020928	0.020928	1.57231	1	0.4392	0.69056	0.69056	SMAD1_+_+
550	SMAD1_+_(832r)	SMAD1_+_(439g)	SMAD1	False	chr6:119096647-119097147	FAM184A	0.175027	0.356464	0.0623907	0.0623907	1.57231	1	0.4392	0.69056	0.69056	SMAD1_+_+
551	SMAD1_+_(832r)	SMAD1_+_(439g)	SMAD1	False	chr6:119147893-119148393	FAM184A	0.0449733	0.158816	0.00714249	0.00714249	1.57231	1	0.4392	0.69056	0.69056	SMAD1_+_+
552	SMAD1_+_(832r)	SMAD1_+_(439g)	SMAD1	False	chr12:6632782-6633282	NCAPD2	0.0481865	0.0862767	0.00415737	0.00415737	4.3331	1	0.370062	1.60352	1.60352	SMAD1_+_+
553	SMAD1_+_(832r)	SMAD1_+_(439g)	SMAD1	False	chr12:6608291-6608791	NCAPD2	0.0256559	0.193504	0.00496453	0.00496453	4.3331	1	0.370062	1.60352	1.60352	SMAD1_+_+
554	SMAD1_+_(832r)	SMAD1_+_(439g)	SMAD1	False	chr1:53896535-53897035	TMEM59	0.0329622	0.117033	0.00385767	0.00385767	6.71069	1	0.482587	3.23849	3.23849	SMAD1_+_+
555	SMAD1_+_(832r)	SMAD1_+_(439g)	SMAD1	False	chr1:53947602-53948102	TMEM59	0.0591737	0.258045	0.0152695	0.0152695	6.71069	1	0.482587	3.23849	3.23849	SMAD1_+_+
556	SMAD1_+_(832r)	SMAD1_+_(439g)	SMAD1	False	chr10:77418013-77418513	KCNMA1	0.0364436	0.596132	0.0217252	0.0217252	1.08117	1	0.104973	0.113493	0.113493	SMAD1_+_+
557	SMAD1_+_(832r)	SMAD1_+_(439g)	SMAD1	False	chr10:76769492-76769992	KCNMA1	0.0278528	0.560714	0.0156175	0.0156175	1.08117	1	0.104973	0.113493	0.113493	SMAD1_+_+
558	SMAD1_+_(832r)	SMAD1_+_(439g)	SMAD1	False	chr10:77501489-77501989	KCNMA1	0.0274639	0.554493	0.0152285	0.0152285	1.08117	1	0.104973	0.113493	0.113493	SMAD1_+_+
559	SMAD1_+_(832r)	SMAD1_+_(439g)	SMAD1	False	chr10:77417239-77417739	KCNMA1	0.0484591	0.584261	0.0283128	0.0283128	1.08117	1	0.104973	0.113493	0.113493	SMAD1_+_+
560	SMAD1_+_(832r)	SMAD1_+_(439g)	SMAD1	False	chr1:23931150-23931650	PITHD1	0.0349458	0.0822401	0.00287395	0.00287395	1.84197	1	0.298391	0.549628	0.549628	SMAD1_+_+
561	SMAD1_+_(832r)	SMAD1_+_(439g)	SMAD1	False	chr1:23801291-23801791	PITHD1	0.030099	0.0783204	0.00235737	0.00235737	1.84197	1	0.298391	0.549628	0.549628	SMAD1_+_+
562	SMAD1_+_(832r)	SMAD1_+_(439g)	SMAD1	False	chr10:7488475-7488975	SFMBT2	0.0330325	0.443429	0.0146476	0.0146476	46.6896	1	0.598737	27.9548	27.9548	SMAD1_+_+
563	SMAD1_+_(832r)	SMAD1_+_(439g)	SMAD1	False	chr10:7547149-7547649	SFMBT2	0.0466267	0.509581	0.0237601	0.0237601	46.6896	1	0.598737	27.9548	27.9548	SMAD1_+_+
564	SMAD1_+_(832r)	SMAD1_+_(439g)	SMAD1	False	chr10:7561128-7561628	SFMBT2	0.133532	0.594613	0.0794	0.0794	46.6896	1	0.598737	27.9548	27.9548	SMAD1_+_+
565	SMAD1_+_(832r)	SMAD1_+_(439g)	SMAD1	False	chr16:8720456-8720956	ABAT	0.125861	0.345341	0.043465	0.043465	3.21795	1	0.381367	1.22722	1.22722	SMAD1_+_+
566	SMAD1_+_(832r)	SMAD1_+_(439g)	SMAD1	False	chr3:73536224-73536724	PDZRN3	0.0289963	0.373358	0.010826	0.010826	5.78123	1	0.614945	3.55514	3.55514	SMAD1_+_+
567	SMAD1_+_(832r)	SMAD1_+_(439g)	SMAD1	False	chr15:40806794-40807294	KNL1	0.0207669	0.103486	0.00214908	0.00214908	5.61128	1	0.378934	2.12631	2.12631	SMAD1_+_+
568	SMAD1_+_(832r)	SMAD1_+_(439g)	SMAD1	False	chr15:40769300-40769800	KNL1	0.0281963	0.165207	0.00465821	0.00465821	5.61128	1	0.378934	2.12631	2.12631	SMAD1_+_+
569	SMAD1_+_(832r)	SMAD1_+_(439g)	SMAD1	False	chr17:49519768-49520268	NGFR	0.0156753	0.310917	0.00487371	0.00487371	21.4407	1	0.428112	9.17903	9.17903	SMAD1_+_+
570	SMAD1_+_(832r)	SMAD1_+_(439g)	SMAD1	False	chr17:49402578-49403078	NGFR	0.0687331	0.424637	0.0291866	0.0291866	21.4407	1	0.428112	9.17903	9.17903	SMAD1_+_+
571	SMAD1_+_(832r)	SMAD1_+_(439g)	SMAD1	False	chr15:40086636-40087136	BUB1B	0.0226587	0.122291	0.00277095	0.00277095	2.3444	1	0.348604	0.817265	0.817265	SMAD1_+_+
572	SMAD1_+_(832r)	SMAD1_+_(439g)	SMAD1	False	chr15:40069001-40069501	BUB1B	0.0197703	0.115812	0.00228962	0.00228962	2.3444	1	0.348604	0.817265	0.817265	SMAD1_+_+
573	SMAD1_+_(832r)	SMAD1_+_(439g)	SMAD1	False	chr6:26440196-26440696	BTN3A2	0.0403348	0.246145	0.00992819	0.00992819	9.17763	1	0.323161	2.96586	2.96586	SMAD1_+_+
574	SMAD1_+_(832r)	SMAD1_+_(439g)	SMAD1	False	chr6:26327375-26327875	BTN3A2	0.0194622	0.159896	0.00311193	0.00311193	9.17763	1	0.323161	2.96586	2.96586	SMAD1_+_+
575	SMAD1_+_(832r)	SMAD1_+_(439g)	SMAD1	False	chr16:1527832-1528332	JPT2	0.0212037	0.130377	0.00276448	0.00276448	2.34248	1	0.268526	0.629015	0.629015	SMAD1_+_+
576	SMAD1_+_(832r)	SMAD1_+_(439g)	SMAD1	False	chr3:141013473-141013973	SPSB4	0.0576331	0.436621	0.0251638	0.0251638	22.2847	1	0.455756	10.1564	10.1564	SMAD1_+_+
577	SMAD1_+_(832r)	SMAD1_+_(439g)	SMAD1	False	chr3:141104417-141104917	SPSB4	0.0223197	0.162613	0.00362948	0.00362948	22.2847	1	0.455756	10.1564	10.1564	SMAD1_+_+
578	SMAD1_+_(832r)	SMAD1_+_(439g)	SMAD1	False	chr3:141085774-141086274	SPSB4	0.0186166	0.10055	0.00187189	0.00187189	22.2847	1	0.455756	10.1564	10.1564	SMAD1_+_+
579	SMAD1_+_(832r)	SMAD1_+_(439g)	SMAD1	False	chr22:17258147-17258647	CECR2	0.0735363	0.374317	0.0275259	0.0275259	15.3887	1	0.459029	7.06385	7.06385	SMAD1_+_+
580	SMAD1_+_(832r)	SMAD1_+_(439g)	SMAD1	False	chr22:17569958-17570458	CECR2	0.0358761	0.222426	0.0079798	0.0079798	15.3887	1	0.459029	7.06385	7.06385	SMAD1_+_+
581	SMAD1_+_(832r)	SMAD1_+_(439g)	SMAD1	False	chr8:81036600-81037100	PAG1	0.0498274	0.424178	0.0211357	0.0211357	12.0163	1	0.39494	4.74572	4.74572	SMAD1_+_+
582	SMAD1_+_(832r)	SMAD1_+_(439g)	SMAD1	False	chr8:81040982-81041482	PAG1	0.0548841	0.275207	0.0151045	0.0151045	12.0163	1	0.39494	4.74572	4.74572	SMAD1_+_+
583	SMAD1_+_(832r)	SMAD1_+_(439g)	SMAD1	False	chr8:81216586-81217086	PAG1	0.24553	0.440995	0.108277	0.108277	12.0163	1	0.39494	4.74572	4.74572	SMAD1_+_+
584	SMAD1_+_(832r)	SMAD1_+_(439g)	SMAD1	False	chr8:81029641-81030141	PAG1	0.0154497	0.138219	0.00213543	0.00213543	12.0163	1	0.39494	4.74572	4.74572	SMAD1_+_+
585	SMAD1_+_(832r)	SMAD1_+_(439g)	SMAD1	False	chr14:100678405-100678905	DLK1	0.0712308	0.507008	0.0361146	0.0361146	2.90715	1	0.173521	0.504453	0.504453	SMAD1_+_+
586	SMAD1_+_(832r)	SMAD1_+_(439g)	SMAD1	False	chr14:100665095-100665595	DLK1	0.0233281	0.379816	0.00886038	0.00886038	2.90715	1	0.173521	0.504453	0.504453	SMAD1_+_+
587	SMAD1_+_(832r)	SMAD1_+_(439g)	SMAD1	False	chr6:148509753-148510253	SASH1	0.0310714	0.341543	0.0106122	0.0106122	4.1026	1	0.596551	2.44741	2.44741	SMAD1_+_+
588	SMAD1_+_(832r)	SMAD1_+_(439g)	SMAD1	False	chr6:148203873-148204373	SASH1	0.0278983	0.309459	0.00863338	0.00863338	4.1026	1	0.596551	2.44741	2.44741	SMAD1_+_+
589	SMAD1_+_(832r)	SMAD1_+_(439g)	SMAD1	False	chr6:148441010-148441510	SASH1	0.0199596	0.140221	0.00279874	0.00279874	4.1026	1	0.596551	2.44741	2.44741	SMAD1_+_+
590	SMAD1_+_(832r)	SMAD1_+_(439g)	SMAD1	False	chr6:111759786-111760286	FYN	0.0376387	0.480234	0.0180754	0.0180754	4.01151	1	0.548734	2.20125	2.20125	SMAD1_+_+
591	SMAD1_+_(832r)	SMAD1_+_(439g)	SMAD1	False	chr6:111625723-111626223	FYN	0.0149069	0.117947	0.00175822	0.00175822	4.01151	1	0.548734	2.20125	2.20125	SMAD1_+_+
592	SMAD1_+_(832r)	SMAD1_+_(439g)	SMAD1	False	chr6:111743790-111744290	FYN	0.0228928	0.398701	0.00912738	0.00912738	4.01151	1	0.548734	2.20125	2.20125	SMAD1_+_+
593	SMAD1_+_(832r)	SMAD1_+_(439g)	SMAD1	False	chrX:136260691-136261191	FHL1	0.0667858	0.323616	0.0216129	0.0216129	18.0235	1	0.493126	8.88785	8.88785	SMAD1_+_+
594	SMAD1_+_(832r)	SMAD1_+_(439g)	SMAD1	False	chr9:91817721-91818221	ROR2	0.0396424	0.438747	0.017393	0.017393	2.86622	1	0.331146	0.949139	0.949139	SMAD1_+_+
595	SMAD1_+_(832r)	SMAD1_+_(439g)	SMAD1	False	chr9:91824713-91825213	ROR2	0.0353552	0.461865	0.0163293	0.0163293	2.86622	1	0.331146	0.949139	0.949139	SMAD1_+_+
596	SMAD1_+_(832r)	SMAD1_+_(439g)	SMAD1	False	chr9:92035609-92036109	ROR2	0.0275715	0.201406	0.00555306	0.00555306	2.86622	1	0.331146	0.949139	0.949139	SMAD1_+_+
597	SMAD1_+_(832r)	SMAD1_+_(439g)	SMAD1	False	chr9:91992425-91992925	ROR2	0.0416227	0.399243	0.0166176	0.0166176	2.86622	1	0.331146	0.949139	0.949139	SMAD1_+_+
598	SMAD1_+_(832r)	SMAD1_+_(439g)	SMAD1	False	chr8:73296672-73297172	RDH10	0.0326865	0.137777	0.00450344	0.00450344	1.09713	1	0.26213	0.287589	0.287589	SMAD1_+_+
599	SMAD1_+_(832r)	SMAD1_+_(439g)	SMAD1	False	chr8:73371032-73371532	RDH10	0.0453669	0.259719	0.0117827	0.0117827	1.09713	1	0.26213	0.287589	0.287589	SMAD1_+_+
600	SMAD1_+_(832r)	SMAD1_+_(439g)	SMAD1	False	chr4:7811822-7812322	AFAP1	0.0209246	0.448598	0.00938674	0.00938674	2.19439	1	0.573481	1.25844	1.25844	SMAD1_+_+
601	SMAD1_+_(832r)	SMAD1_+_(439g)	SMAD1	False	chr4:7779305-7779805	AFAP1	0.0220038	0.287645	0.00632928	0.00632928	2.19439	1	0.573481	1.25844	1.25844	SMAD1_+_+
602	SMAD1_+_(832r)	SMAD1_+_(439g)	SMAD1	False	chr4:7861387-7861887	AFAP1	0.0249019	0.44057	0.010971	0.010971	2.19439	1	0.573481	1.25844	1.25844	SMAD1_+_+
603	SMAD1_+_(832r)	SMAD1_+_(439g)	SMAD1	False	chr1:20589620-20590120	MUL1	0.029347	0.0535501	0.00157153	0.00157153	1.3546	1	0.164025	0.222188	0.222188	SMAD1_+_+
604	SMAD1_+_(832r)	SMAD1_+_(439g)	SMAD1	False	chr1:68342690-68343190	DEPDC1	0.287956	0.115265	0.0331914	0.0331914	1.32649	1	0.340037	0.451056	0.451056	SMAD1_+_+
605	SMAD1_+_(832r)	SMAD1_+_(439g)	SMAD1	False	chr6:159953232-159953732	IGF2R	0.05761	0.151832	0.00874706	0.00874706	12.76	1	0.629752	8.03567	8.03567	SMAD1_+_+
606	SMAD1_+_(832r)	SMAD1_+_(439g)	SMAD1	False	chr6:160041508-160042008	IGF2R	0.0414465	0.100538	0.00416693	0.00416693	12.76	1	0.629752	8.03567	8.03567	SMAD1_+_+
607	SMAD1_+_(832r)	SMAD1_+_(439g)	SMAD1	False	chr6:159836275-159836775	IGF2R	0.0504927	0.291328	0.0147099	0.0147099	12.76	1	0.629752	8.03567	8.03567	SMAD1_+_+
608	SMAD1_+_(832r)	SMAD1_+_(439g)	SMAD1	False	chr10:100371201-100371701	SEC31B	0.0485009	0.116315	0.0056414	0.0056414	2.56166	1	0.366408	0.938613	0.938613	SMAD1_+_+
609	SMAD1_+_(832r)	SMAD1_+_(439g)	SMAD1	False	chr10:35699075-35699575	FZD8	0.088793	0.396653	0.03522	0.03522	4.20707	1	0.270408	1.13762	1.13762	SMAD1_+_+
610	SMAD1_+_(832r)	SMAD1_+_(439g)	SMAD1	False	chr10:35675813-35676313	FZD8	0.0550014	0.331823	0.0182507	0.0182507	4.20707	1	0.270408	1.13762	1.13762	SMAD1_+_+
611	SMAD1_+_(832r)	SMAD1_+_(439g)	SMAD1	False	chr13:49308123-49308623	CDADC1	0.0470552	0.179401	0.00844175	0.00844175	3.63357	1	0.430207	1.56319	1.56319	SMAD1_+_+
612	SMAD1_+_(832r)	SMAD1_+_(439g)	SMAD1	False	chr13:49395426-49395926	CDADC1	0.0603651	0.160408	0.00968304	0.00968304	3.63357	1	0.430207	1.56319	1.56319	SMAD1_+_+
613	SMAD1_+_(832r)	SMAD1_+_(439g)	SMAD1	False	chr2:20071261-20071761	LAPTM4A	0.0210623	0.0597842	0.00125919	0.00125919	1.2655	1	0.260803	0.330045	0.330045	SMAD1_+_+
614	SMAD1_+_(832r)	SMAD1_+_(439g)	SMAD1	False	chr2:20062598-20063098	LAPTM4A	0.0298335	0.103175	0.00307809	0.00307809	1.2655	1	0.260803	0.330045	0.330045	SMAD1_+_+
615	SMAD1_+_(832r)	SMAD1_+_(439g)	SMAD1	False	chr2:20141381-20141881	LAPTM4A	0.0296366	0.1407	0.00416987	0.00416987	1.2655	1	0.260803	0.330045	0.330045	SMAD1_+_+
616	SMAD1_+_(832r)	SMAD1_+_(439g)	SMAD1	False	chr1:3775390-3775890	TP73	0.00424247	0.0519448	0.000220374	0.000220374	1.71324	1	0.188282	0.322572	0.322572	SMAD1_+_+
617	SMAD1_+_(832r)	SMAD1_+_(439g)	SMAD1	False	chr3:129521418-129521918	IFT122	0.0253885	0.215433	0.00546952	0.00546952	1.4494	1	0.522059	0.756671	0.756671	SMAD1_+_+
618	SMAD1_+_(832r)	SMAD1_+_(439g)	SMAD1	False	chr3:129576752-129577252	IFT122	0.0172056	0.064162	0.00110395	0.00110395	1.4494	1	0.522059	0.756671	0.756671	SMAD1_+_+
619	SMAD1_+_(832r)	SMAD1_+_(439g)	SMAD1	False	chr10:68871893-68872393	STOX1	0.0469891	0.196962	0.00925506	0.00925506	6.3719	1	0.403481	2.57094	2.57094	SMAD1_+_+
620	SMAD1_+_(832r)	SMAD1_+_(439g)	SMAD1	False	chr17:74271854-74272354	TTYH2	0.0240811	0.346685	0.00834854	0.00834854	4.03017	1	0.407802	1.64351	1.64351	SMAD1_+_+
621	SMAD1_+_(832r)	SMAD1_+_(439g)	SMAD1	False	chr17:74285016-74285516	TTYH2	0.0419203	0.311653	0.0130646	0.0130646	4.03017	1	0.407802	1.64351	1.64351	SMAD1_+_+
622	SMAD1_+_(832r)	SMAD1_+_(439g)	SMAD1	False	chr17:74250631-74251131	TTYH2	0.0528848	0.370744	0.0196067	0.0196067	4.03017	1	0.407802	1.64351	1.64351	SMAD1_+_+
623	SMAD1_+_(832r)	SMAD1_+_(439g)	SMAD1	False	chr17:74241404-74241904	TTYH2	0.0362509	0.49139	0.0178133	0.0178133	4.03017	1	0.407802	1.64351	1.64351	SMAD1_+_+
624	SMAD1_+_(832r)	SMAD1_+_(439g)	SMAD1	False	chr10:125768318-125768818	BCCIP	0.120498	0.17266	0.0208053	0.0208053	3.08281	1	0.346314	1.06762	1.06762	SMAD1_+_+
625	SMAD1_+_(832r)	SMAD1_+_(439g)	SMAD1	False	chr1:184836122-184836622	NIBAN1	0.0231432	0.419827	0.00971615	0.00971615	2.51166	1	0.381951	0.959328	0.959328	SMAD1_+_+
626	SMAD1_+_(832r)	SMAD1_+_(439g)	SMAD1	False	chr1:184935887-184936387	NIBAN1	0.0509119	0.48292	0.0245864	0.0245864	2.51166	1	0.381951	0.959328	0.959328	SMAD1_+_+
627	SMAD1_+_(832r)	SMAD1_+_(439g)	SMAD1	False	chr9:76373425-76373925	PCSK5	0.0699109	0.360309	0.0251895	0.0251895	1.14527	1	0.506751	0.580366	0.580366	SMAD1_+_+
628	SMAD1_+_(832r)	SMAD1_+_(439g)	SMAD1	False	chr9:76114061-76114561	PCSK5	0.0362659	0.240047	0.00870552	0.00870552	1.14527	1	0.506751	0.580366	0.580366	SMAD1_+_+
629	SMAD1_+_(832r)	SMAD1_+_(439g)	SMAD1	False	chr7:44102162-44102662	POLD2	0.0360438	0.104164	0.00375446	0.00375446	1.99178	1	0.194905	0.388208	0.388208	SMAD1_+_+
630	SMAD1_+_(832r)	SMAD1_+_(439g)	SMAD1	False	chr1:174954020-174954520	CACYBP	0.05982	0.0987481	0.00590712	0.00590712	1.95712	1	0.275577	0.539336	0.539336	SMAD1_+_+
631	SMAD1_+_(832r)	SMAD1_+_(439g)	SMAD1	False	chr1:174954871-174955371	CACYBP	0.0926634	0.0995949	0.0092288	0.0092288	1.95712	1	0.275577	0.539336	0.539336	SMAD1_+_+
632	SMAD1_+_(832r)	SMAD1_+_(439g)	SMAD1	False	chr16:15672735-15673235	MYH11	0.0631693	0.0905708	0.00572129	0.00572129	1.12184	1	0.0662047	0.0742708	0.0742708	SMAD1_+_+
633	SMAD1_+_(832r)	SMAD1_+_(439g)	SMAD1	False	chr8:121470258-121470758	HAS2	0.0310625	0.0891752	0.00277001	0.00277001	10.4611	1	0.481303	5.03496	5.03496	SMAD1_+_+
634	SMAD1_+_(832r)	SMAD1_+_(439g)	SMAD1	False	chr9:98908422-98908922	COL15A1	0.017533	0.30869	0.00541226	0.00541226	8.20433	1	0.239282	1.96315	1.96315	SMAD1_+_+
635	SMAD1_+_(832r)	SMAD1_+_(439g)	SMAD1	False	chr9:98973074-98973574	COL15A1	0.0447205	0.490435	0.0219325	0.0219325	8.20433	1	0.239282	1.96315	1.96315	SMAD1_+_+
636	SMAD1_+_(832r)	SMAD1_+_(439g)	SMAD1	False	chr19:18112914-18113414	RAB3A	0.00823327	0.0560033	0.00046109	0.00046109	1.71585	1	0.182094	0.312446	0.312446	SMAD1_+_+
637	SMAD1_+_(832r)	SMAD1_+_(439g)	SMAD1	False	chr14:54343542-54344042	CDKN3	0.0288479	0.086217	0.00248718	0.00248718	7.84388	1	0.351395	2.7563	2.7563	SMAD1_+_+
638	SMAD1_+_(832r)	SMAD1_+_(439g)	SMAD1	False	chr5:143515813-143516313	NR3C1	0.0501728	0.40527	0.0203336	0.0203336	7.43965	1	0.58443	4.34795	4.34795	SMAD1_+_+
639	SMAD1_+_(832r)	SMAD1_+_(439g)	SMAD1	False	chr5:143501430-143501930	NR3C1	0.108718	0.502355	0.0546152	0.0546152	7.43965	1	0.58443	4.34795	4.34795	SMAD1_+_+
640	SMAD1_+_(832r)	SMAD1_+_(439g)	SMAD1	False	chr5:143495892-143496392	NR3C1	0.0783152	0.539262	0.0422324	0.0422324	7.43965	1	0.58443	4.34795	4.34795	SMAD1_+_+
641	SMAD1_+_(832r)	SMAD1_+_(439g)	SMAD1	False	chr12:57864668-57865168	ATP23	0.0535828	0.0968939	0.00519185	0.00519185	1.55014	1	0.292658	0.453661	0.453661	SMAD1_+_+
642	SMAD1_+_(832r)	SMAD1_+_(439g)	SMAD1	False	chr12:57894198-57894698	ATP23	0.0132478	0.0994802	0.00131789	0.00131789	1.55014	1	0.292658	0.453661	0.453661	SMAD1_+_+
643	SMAD1_+_(832r)	SMAD1_+_(439g)	SMAD1	False	chr9:82991654-82992154	RASEF	0.238941	0.107771	0.025751	0.025751	7.68186	1	0.35973	2.7634	2.7634	SMAD1_+_+
644	SMAD1_+_(832r)	SMAD1_+_(439g)	SMAD1	False	chr4:148044220-148044720	NR3C2	0.0360345	0.113724	0.00409799	0.00409799	8.07835	1	0.462059	3.73268	3.73268	SMAD1_+_+
645	SMAD1_+_(832r)	SMAD1_+_(439g)	SMAD1	False	chr3:42061718-42062218	TRAK1	0.0504854	0.407813	0.0205886	0.0205886	1.93416	1	0.510109	0.986634	0.986634	SMAD1_+_+
646	SMAD1_+_(832r)	SMAD1_+_(439g)	SMAD1	False	chr3:42043324-42043824	TRAK1	0.0400649	0.235759	0.00944565	0.00944565	1.93416	1	0.510109	0.986634	0.986634	SMAD1_+_+
647	SMAD1_+_(832r)	SMAD1_+_(439g)	SMAD1	False	chr3:42036406-42036906	TRAK1	0.0429086	0.470157	0.0201738	0.0201738	1.93416	1	0.510109	0.986634	0.986634	SMAD1_+_+
648	SMAD1_+_(832r)	SMAD1_+_(439g)	SMAD1	False	chr2:152611758-152612258	PRPF40A	0.0236523	0.129871	0.00307175	0.00307175	1.72791	1	0.440448	0.761054	0.761054	SMAD1_+_+
649	SMAD1_+_(832r)	SMAD1_+_(439g)	SMAD1	False	chr2:152602918-152603418	PRPF40A	0.0313087	0.146308	0.00458071	0.00458071	1.72791	1	0.440448	0.761054	0.761054	SMAD1_+_+
650	SMAD1_+_(832r)	SMAD1_+_(439g)	SMAD1	False	chr20:41393716-41394216	LPIN3	0.0321975	0.110669	0.00356328	0.00356328	2.12255	1	0.228247	0.484465	0.484465	SMAD1_+_+
651	SMAD1_+_(832r)	SMAD1_+_(439g)	SMAD1	False	chr6:63911124-63911624	PHF3	0.0765422	0.26484	0.0202714	0.0202714	1.25749	1	0.592838	0.745487	0.745487	SMAD1_+_+
652	SMAD1_+_(832r)	SMAD1_+_(439g)	SMAD1	False	chr7:44757297-44757797	H2AFV	0.0513626	0.135879	0.00697911	0.00697911	1.47025	1	0.339655	0.499376	0.499376	SMAD1_+_+
653	SMAD1_+_(832r)	SMAD1_+_(439g)	SMAD1	False	chr2:200618675-200619175	SGO2	0.0479494	0.0897716	0.00430449	0.00430449	1.60417	1	0.355056	0.569569	0.569569	SMAD1_+_+
654	SMAD1_+_(832r)	SMAD1_+_(439g)	SMAD1	False	chr2:200585731-200586231	SGO2	0.0733608	0.132221	0.00969986	0.00969986	1.60417	1	0.355056	0.569569	0.569569	SMAD1_+_+
655	SMAD1_+_(832r)	SMAD1_+_(439g)	SMAD1	False	chr11:65590313-65590813	SIPA1	0.0300529	0.23267	0.00699243	0.00699243	2.96291	1	0.210248	0.622947	0.622947	SMAD1_+_+
656	SMAD1_+_(832r)	SMAD1_+_(439g)	SMAD1	False	chr1:56577627-56578127	PLPP3	0.0223253	0.199993	0.00446491	0.00446491	13.5896	1	0.522074	7.09479	7.09479	SMAD1_+_+
657	SMAD1_+_(832r)	SMAD1_+_(439g)	SMAD1	False	chr1:56374274-56374774	PLPP3	0.0290163	0.209891	0.00609027	0.00609027	13.5896	1	0.522074	7.09479	7.09479	SMAD1_+_+
658	SMAD1_+_(832r)	SMAD1_+_(439g)	SMAD1	False	chr1:56452179-56452679	PLPP3	0.0203091	0.169869	0.00344987	0.00344987	13.5896	1	0.522074	7.09479	7.09479	SMAD1_+_+
659	SMAD1_+_(832r)	SMAD1_+_(439g)	SMAD1	False	chr1:56376574-56377074	PLPP3	0.0471924	0.274039	0.0129326	0.0129326	13.5896	1	0.522074	7.09479	7.09479	SMAD1_+_+
660	SMAD1_+_(832r)	SMAD1_+_(439g)	SMAD1	False	chr15:55823145-55823645	PRTG	0.0611618	0.14987	0.00916631	0.00916631	1.36285	1	0.337776	0.460337	0.460337	SMAD1_+_+
661	SMAD1_+_(832r)	SMAD1_+_(439g)	SMAD1	False	chr5:38463472-38463972	LIFR	0.0802637	0.457226	0.0366987	0.0366987	14.2668	1	0.602098	8.59004	8.59004	SMAD1_+_+
662	SMAD1_+_(832r)	SMAD1_+_(439g)	SMAD1	False	chr5:38681235-38681735	LIFR	0.0474458	0.498894	0.0236705	0.0236705	14.2668	1	0.602098	8.59004	8.59004	SMAD1_+_+
663	SMAD1_+_(832r)	SMAD1_+_(439g)	SMAD1	False	chr5:38447749-38448249	LIFR	0.101695	0.719387	0.0731581	0.0731581	14.2668	1	0.602098	8.59004	8.59004	SMAD1_+_+
664	SMAD1_+_(832r)	SMAD1_+_(439g)	SMAD1	False	chr5:154162389-154162889	GALNT10	0.0165555	0.0704575	0.00116646	0.00116646	1.22652	1	0.39246	0.481361	0.481361	SMAD1_+_+
665	SMAD1_+_(832r)	SMAD1_+_(439g)	SMAD1	False	chr5:154288017-154288517	GALNT10	0.0301802	0.313938	0.00947471	0.00947471	1.22652	1	0.39246	0.481361	0.481361	SMAD1_+_+
666	SMAD1_+_(832r)	SMAD1_+_(439g)	SMAD1	False	chr5:154194259-154194759	GALNT10	0.0481278	0.347747	0.0167363	0.0167363	1.22652	1	0.39246	0.481361	0.481361	SMAD1_+_+
667	SMAD1_+_(832r)	SMAD1_+_(439g)	SMAD1	False	chr5:154287045-154287545	GALNT10	0.0905793	0.304404	0.0275727	0.0275727	1.22652	1	0.39246	0.481361	0.481361	SMAD1_+_+
668	SMAD1_+_(832r)	SMAD1_+_(439g)	SMAD1	False	chr20:41393716-41394216	EMILIN3	0.0564808	0.181693	0.0102622	0.0102622	6.65092	1	0.257236	1.71085	1.71085	SMAD1_+_+
669	SMAD1_+_(832r)	SMAD1_+_(439g)	SMAD1	False	chr20:41365927-41366427	EMILIN3	0.0845616	0.120771	0.0102126	0.0102126	6.65092	1	0.257236	1.71085	1.71085	SMAD1_+_+
670	SMAD1_+_(832r)	SMAD1_+_(439g)	SMAD1	False	chr20:41395853-41396353	EMILIN3	0.12598	0.364979	0.0459799	0.0459799	6.65092	1	0.257236	1.71085	1.71085	SMAD1_+_+
671	SMAD1_+_(832r)	SMAD1_+_(439g)	SMAD1	False	chr12:94264962-94265462	CEP83	0.0351074	0.19022	0.00667813	0.00667813	1.54096	1	0.538813	0.83029	0.83029	SMAD1_+_+
672	SMAD1_+_(832r)	SMAD1_+_(439g)	SMAD1	False	chr12:94268127-94268627	CEP83	0.0313348	0.242593	0.00760158	0.00760158	1.54096	1	0.538813	0.83029	0.83029	SMAD1_+_+
673	SMAD1_+_(832r)	SMAD1_+_(439g)	SMAD1	False	chr12:94262206-94262706	CEP83	0.0462421	0.0519821	0.00240376	0.00240376	1.54096	1	0.538813	0.83029	0.83029	SMAD1_+_+
674	SMAD1_+_(832r)	SMAD1_+_(439g)	SMAD1	False	chr12:53230224-53230724	ESPL1	0.0181485	0.104743	0.00190093	0.00190093	2.81053	1	0.333628	0.937672	0.937672	SMAD1_+_+
675	SMAD1_+_(832r)	SMAD1_+_(439g)	SMAD1	False	chr12:53223265-53223765	ESPL1	0.0183754	0.0730671	0.00134264	0.00134264	2.81053	1	0.333628	0.937672	0.937672	SMAD1_+_+
676	SMAD1_+_(832r)	SMAD1_+_(439g)	SMAD1	False	chr12:53234201-53234701	ESPL1	0.0182395	0.0543105	0.000990598	0.000990598	2.81053	1	0.333628	0.937672	0.937672	SMAD1_+_+
677	SMAD1_+_(832r)	SMAD1_+_(439g)	SMAD1	False	chr10:24873299-24873799	ARHGAP21	0.0745872	0.226435	0.0168891	0.0168891	9.20915	1	0.605053	5.57203	5.57203	SMAD1_+_+
678	SMAD1_+_(832r)	SMAD1_+_(439g)	SMAD1	False	chr12:94264962-94265462	PLXNC1	0.0337013	0.428951	0.0144562	0.0144562	30.5179	1	0.600093	18.3136	18.3136	SMAD1_+_+
679	SMAD1_+_(832r)	SMAD1_+_(439g)	SMAD1	False	chr12:94268127-94268627	PLXNC1	0.0212633	0.488767	0.0103928	0.0103928	30.5179	1	0.600093	18.3136	18.3136	SMAD1_+_+
680	SMAD1_+_(832r)	SMAD1_+_(439g)	SMAD1	False	chr16:80900182-80900682	CENPN	0.0805537	0.155477	0.0125243	0.0125243	2.25971	1	0.283265	0.640096	0.640096	SMAD1_+_+
681	SMAD1_+_(832r)	SMAD1_+_(439g)	SMAD1	False	chr16:80932664-80933164	CENPN	0.0556405	0.0906435	0.00504345	0.00504345	2.25971	1	0.283265	0.640096	0.640096	SMAD1_+_+
682	SMAD1_+_(832r)	SMAD1_+_(439g)	SMAD1	False	chr7:22853478-22853978	FAM126A	0.0349609	0.289495	0.010121	0.010121	1.42234	1	0.412874	0.587249	0.587249	SMAD1_+_+
683	SMAD1_+_(832r)	SMAD1_+_(439g)	SMAD1	False	chrX:105781738-105782238	NRK	0.133334	0.585236	0.0780319	0.0780319	41.154	1	0.629627	25.9117	25.9117	SMAD1_+_+
684	SMAD1_+_(832r)	SMAD1_+_(439g)	SMAD1	False	chr8:91145407-91145907	PIP4P2	0.0792747	0.0651956	0.00516837	0.00516837	5.59488	1	0.471222	2.63643	2.63643	SMAD1_+_+
685	SMAD1_+_(832r)	SMAD1_+_(439g)	SMAD1	False	chr3:47802186-47802686	MAP4	0.0239696	0.271679	0.00651204	0.00651204	2.00319	1	0.478159	0.957843	0.957843	SMAD1_+_+
686	SMAD1_+_(832r)	SMAD1_+_(439g)	SMAD1	False	chr19:9986862-9987362	COL5A3	0.0139088	0.244778	0.00340457	0.00340457	1.22461	1	0.208111	0.254855	0.254855	SMAD1_+_+
687	SMAD1_+_(832r)	SMAD1_+_(439g)	SMAD1	False	chr19:10006203-10006703	COL5A3	0.0147936	0.426422	0.00630831	0.00630831	1.22461	1	0.208111	0.254855	0.254855	SMAD1_+_+
688	SMAD1_+_(832r)	SMAD1_+_(439g)	SMAD1	False	chr10:89869055-89869555	KIF20B	0.0751307	0.090737	0.00681713	0.00681713	3.67746	1	0.389263	1.4315	1.4315	SMAD1_+_+
689	SMAD1_+_(832r)	SMAD1_+_(439g)	SMAD1	False	chr7:12369674-12370174	AC013470.2	0.228725	0.211434	0.0483602	0.0483602	2.8534	1	0.236408	0.674566	0.674566	SMAD1_+_+
690	SMAD1_+_(832r)	SMAD1_+_(439g)	SMAD1	False	chr6:42045618-42046118	CCND3	0.0410277	0.370295	0.0151924	0.0151924	5.89903	1	0.411714	2.42872	2.42872	SMAD1_+_+
691	SMAD1_+_(832r)	SMAD1_+_(439g)	SMAD1	False	chr9:96502704-96503204	ZNF367	0.0548965	0.206304	0.0113253	0.0113253	1.37557	1	0.338544	0.46569	0.46569	SMAD1_+_+
692	SMAD1_+_(832r)	SMAD1_+_(439g)	SMAD1	False	chr6:161631555-161632055	PRKN	0.0214917	0.179801	0.00386422	0.00386422	1.32939	1	0.511971	0.680611	0.680611	SMAD1_+_+
693	SMAD1_+_(832r)	SMAD1_+_(439g)	SMAD1	False	chr6:162416782-162417282	PRKN	0.0474663	0.356116	0.0169035	0.0169035	1.32939	1	0.511971	0.680611	0.680611	SMAD1_+_+
694	SMAD1_+_(832r)	SMAD1_+_(439g)	SMAD1	False	chr6:162538646-162539146	PRKN	0.029799	0.344731	0.0102727	0.0102727	1.32939	1	0.511971	0.680611	0.680611	SMAD1_+_+
695	SMAD1_+_(832r)	SMAD1_+_(439g)	SMAD1	False	chr6:161434821-161435321	PRKN	0.023151	0.073979	0.00171268	0.00171268	1.32939	1	0.511971	0.680611	0.680611	SMAD1_+_+
696	SMAD1_+_(832r)	SMAD1_+_(439g)	SMAD1	False	chr6:162391492-162391992	PRKN	0.0562528	0.419704	0.0236095	0.0236095	1.32939	1	0.511971	0.680611	0.680611	SMAD1_+_+
697	SMAD1_+_(832r)	SMAD1_+_(439g)	SMAD1	False	chr6:161835334-161835834	PRKN	0.0433486	0.342923	0.0148652	0.0148652	1.32939	1	0.511971	0.680611	0.680611	SMAD1_+_+
698	SMAD1_+_(832r)	SMAD1_+_(439g)	SMAD1	False	chr3:66450553-66451053	SLC25A26	0.0194657	0.160893	0.00313189	0.00313189	1.11164	1	0.44463	0.494269	0.494269	SMAD1_+_+
699	SMAD1_+_(832r)	SMAD1_+_(439g)	SMAD1	False	chrX:154727612-154728112	GAB3	0.118161	0.492761	0.0582252	0.0582252	12.9997	1	0.462139	6.0077	6.0077	SMAD1_+_+
700	SMAD1_+_(832r)	SMAD1_+_(439g)	SMAD1	False	chr1:205599295-205599795	NUCKS1	0.0264041	0.205053	0.00541422	0.00541422	3.19407	1	0.460782	1.47177	1.47177	SMAD1_+_+
701	SMAD1_+_(832r)	SMAD1_+_(439g)	SMAD1	False	chr1:205657477-205657977	NUCKS1	0.0125737	0.19853	0.00249626	0.00249626	3.19407	1	0.460782	1.47177	1.47177	SMAD1_+_+
702	SMAD1_+_(832r)	SMAD1_+_(439g)	SMAD1	False	chr9:71814718-71815218	CEMIP2	0.11699	0.503344	0.0588862	0.0588862	1.82629	1	0.447994	0.818167	0.818167	SMAD1_+_+
703	SMAD1_+_(832r)	SMAD1_+_(439g)	SMAD1	False	chr2:151543867-151544367	RIF1	0.0571939	0.149952	0.00857633	0.00857633	3.26004	1	0.620459	2.02272	2.02272	SMAD1_+_+
704	SMAD1_+_(832r)	SMAD1_+_(439g)	SMAD1	False	chrX:49991720-49992220	CLCN5	0.109553	0.459793	0.0503716	0.0503716	50.3842	1	0.656549	33.0797	33.0797	SMAD1_+_+
705	SMAD1_+_(832r)	SMAD1_+_(439g)	SMAD1	False	chrX:50111684-50112184	CLCN5	0.335332	0.624133	0.209292	0.209292	50.3842	1	0.656549	33.0797	33.0797	SMAD1_+_+
706	SMAD1_+_(832r)	SMAD1_+_(439g)	SMAD1	False	chr20:35151639-35152139	PROCR	0.170286	0.439732	0.0748801	0.0748801	2.55271	1	0.231504	0.590962	0.590962	SMAD1_+_+
707	SMAD1_+_(832r)	SMAD1_+_(439g)	SMAD1	False	chr20:35166286-35166786	PROCR	0.0251161	0.176377	0.00442989	0.00442989	2.55271	1	0.231504	0.590962	0.590962	SMAD1_+_+
708	SMAD1_+_(832r)	SMAD1_+_(439g)	SMAD1	False	chr20:35171694-35172194	PROCR	0.119588	0.353686	0.0422965	0.0422965	2.55271	1	0.231504	0.590962	0.590962	SMAD1_+_+
709	SMAD1_+_(832r)	SMAD1_+_(439g)	SMAD1	False	chr4:87529166-87529666	HSD17B11	0.0910154	0.197854	0.0180077	0.0180077	1.73264	1	0.490274	0.849466	0.849466	SMAD1_+_+
710	SMAD1_+_(832r)	SMAD1_+_(439g)	SMAD1	False	chr15:78757051-78757551	ADAMTS7	0.0625922	0.278606	0.0174386	0.0174386	1.61659	1	0.149027	0.240915	0.240915	SMAD1_+_+
711	SMAD1_+_(832r)	SMAD1_+_(439g)	SMAD1	False	chr16:88887024-88887524	CDT1	0.0760772	0.0622014	0.00473211	0.00473211	2.68194	1	0.149897	0.402015	0.402015	SMAD1_+_+
712	SMAD1_+_(832r)	SMAD1_+_(439g)	SMAD1	False	chr16:88746334-88746834	CDT1	0.0223307	0.0879392	0.00196375	0.00196375	2.68194	1	0.149897	0.402015	0.402015	SMAD1_+_+
713	SMAD1_+_(832r)	SMAD1_+_(439g)	SMAD1	False	chr16:88779360-88779860	CDT1	0.0258885	0.0799298	0.00206927	0.00206927	2.68194	1	0.149897	0.402015	0.402015	SMAD1_+_+
714	SMAD1_+_(832r)	SMAD1_+_(439g)	SMAD1	False	chr9:98973074-98973574	GALNT12	0.0206206	0.0777318	0.00160288	0.00160288	1.48065	1	0.227133	0.336304	0.336304	SMAD1_+_+
715	SMAD1_+_(832r)	SMAD1_+_(439g)	SMAD1	False	chr17:40357280-40357780	TOP2A	0.0312925	0.128935	0.0040347	0.0040347	8.77533	1	0.392749	3.44651	3.44651	SMAD1_+_+
716	SMAD1_+_(832r)	SMAD1_+_(439g)	SMAD1	False	chr17:40433023-40433523	TOP2A	0.0122264	0.105614	0.00129128	0.00129128	8.77533	1	0.392749	3.44651	3.44651	SMAD1_+_+
717	SMAD1_+_(832r)	SMAD1_+_(439g)	SMAD1	False	chr17:40475815-40476315	TOP2A	0.0186813	0.193879	0.00362191	0.00362191	8.77533	1	0.392749	3.44651	3.44651	SMAD1_+_+
718	SMAD1_+_(832r)	SMAD1_+_(439g)	SMAD1	False	chr2:101558800-101559300	MAP4K4	0.0963811	0.371046	0.0357619	0.0357619	3.87963	1	0.454064	1.7616	1.7616	SMAD1_+_+
719	SMAD1_+_(832r)	SMAD1_+_(439g)	SMAD1	False	chr2:101790905-101791405	MAP4K4	0.102564	0.540313	0.0554167	0.0554167	3.87963	1	0.454064	1.7616	1.7616	SMAD1_+_+
720	SMAD1_+_(832r)	SMAD1_+_(439g)	SMAD1	False	chr8:106219119-106219619	OXR1	0.052459	0.170609	0.00895	0.00895	2.23321	1	0.480616	1.07332	1.07332	SMAD1_+_+
721	SMAD1_+_(832r)	SMAD1_+_(439g)	SMAD1	False	chr8:106287729-106288229	OXR1	0.0681476	0.267772	0.018248	0.018248	2.23321	1	0.480616	1.07332	1.07332	SMAD1_+_+
722	SMAD1_+_(832r)	SMAD1_+_(439g)	SMAD1	False	chr17:66533630-66534130	PRKCA	0.0234944	0.131421	0.00308766	0.00308766	2.01871	1	0.397012	0.801453	0.801453	SMAD1_+_+
723	SMAD1_+_(832r)	SMAD1_+_(439g)	SMAD1	False	chr17:66737466-66737966	PRKCA	0.0261946	0.0601668	0.00157605	0.00157605	2.01871	1	0.397012	0.801453	0.801453	SMAD1_+_+
724	SMAD1_+_(832r)	SMAD1_+_(439g)	SMAD1	False	chrX:105781738-105782238	IL1RAPL2	0.0739832	0.261692	0.0193608	0.0193608	12.6024	1	0.376831	4.74897	4.74897	SMAD1_+_+
725	SMAD1_+_(832r)	SMAD1_+_(439g)	SMAD1	False	chr20:3677622-3678122	HSPA12B	0.082153	0.304426	0.0250095	0.0250095	2.08863	1	0.321752	0.672021	0.672021	SMAD1_+_+
726	SMAD1_+_(832r)	SMAD1_+_(439g)	SMAD1	False	chr17:75869752-75870252	TEN1	0.027911	0.0583277	0.00162799	0.00162799	1.69171	1	0.150939	0.255345	0.255345	SMAD1_+_+
727	SMAD1_+_(832r)	SMAD1_+_(439g)	SMAD1	False	chr2:190466899-190467399	MFSD6	0.0469149	0.126146	0.00591814	0.00591814	1.17771	1	0.221458	0.260813	0.260813	SMAD1_+_+
728	SMAD1_+_(832r)	SMAD1_+_(439g)	SMAD1	False	chr2:190469160-190469660	MFSD6	0.0281566	0.110018	0.00309772	0.00309772	1.17771	1	0.221458	0.260813	0.260813	SMAD1_+_+
729	SMAD1_+_(832r)	SMAD1_+_(439g)	SMAD1	False	chr2:190477998-190478498	MFSD6	0.0552825	0.18089	0.0100001	0.0100001	1.17771	1	0.221458	0.260813	0.260813	SMAD1_+_+
730	SMAD1_+_(832r)	SMAD1_+_(439g)	SMAD1	False	chr19:13053770-13054270	STX10	0.0173748	0.163019	0.00283242	0.00283242	1.79134	1	0.140268	0.251268	0.251268	SMAD1_+_+
731	SMAD1_+_(832r)	SMAD1_+_(439g)	SMAD1	False	chr19:13167403-13167903	STX10	0.0251323	0.104521	0.00262685	0.00262685	1.79134	1	0.140268	0.251268	0.251268	SMAD1_+_+
732	SMAD1_+_(832r)	SMAD1_+_(439g)	SMAD1	False	chr19:13094264-13094764	STX10	0.0176325	0.139128	0.00245317	0.00245317	1.79134	1	0.140268	0.251268	0.251268	SMAD1_+_+
733	SMAD1_+_(832r)	SMAD1_+_(439g)	SMAD1	False	chr14:55137331-55137831	DLGAP5	0.0687822	0.2004	0.013784	0.013784	3.25399	1	0.327572	1.06591	1.06591	SMAD1_+_+
734	SMAD1_+_(832r)	SMAD1_+_(439g)	SMAD1	False	chr3:58388644-58389144	PXK	0.0795711	0.240455	0.0191333	0.0191333	2.86889	1	0.462493	1.32684	1.32684	SMAD1_+_+
735	SMAD1_+_(832r)	SMAD1_+_(439g)	SMAD1	False	chr12:1650113-1650613	FBXL14	0.0150263	0.0917806	0.00137913	0.00137913	6.98079	1	0.3868	2.70017	2.70017	SMAD1_+_+
736	SMAD1_+_(832r)	SMAD1_+_(439g)	SMAD1	False	chr12:1502411-1502911	FBXL14	0.05371	0.178732	0.00959969	0.00959969	6.98079	1	0.3868	2.70017	2.70017	SMAD1_+_+
737	SMAD1_+_(832r)	SMAD1_+_(439g)	SMAD1	False	chr20:45919628-45920128	UBE2C	0.109799	0.125173	0.013744	0.013744	2.58215	1	0.271716	0.701611	0.701611	SMAD1_+_+
738	SMAD1_+_(832r)	SMAD1_+_(439g)	SMAD1	False	chr7:2487557-2488057	BRAT1	0.0255697	0.122513	0.00313263	0.00313263	1.34155	1	0.202582	0.271775	0.271775	SMAD1_+_+
739	SMAD1_+_(832r)	SMAD1_+_(439g)	SMAD1	False	chr9:112719022-112719522	KIAA1958	0.0635775	0.263277	0.0167385	0.0167385	1.24697	1	0.302392	0.377074	0.377074	SMAD1_+_+
740	SMAD1_+_(832r)	SMAD1_+_(439g)	SMAD1	False	chr10:15200633-15201133	NMT2	0.0354976	0.0889966	0.00315917	0.00315917	1.32781	1	0.465675	0.618328	0.618328	SMAD1_+_+
741	SMAD1_+_(832r)	SMAD1_+_(439g)	SMAD1	False	chr4:174255771-174256271	FBXO8	0.0990269	0.177186	0.0175462	0.0175462	1.84854	1	0.430479	0.795757	0.795757	SMAD1_+_+
742	SMAD1_+_(832r)	SMAD1_+_(439g)	SMAD1	False	chr11:133951435-133951935	IGSF9B	0.0875656	0.489656	0.042877	0.042877	7.71155	1	0.339021	2.61438	2.61438	SMAD1_+_+
743	SMAD1_+_(832r)	SMAD1_+_(439g)	SMAD1	False	chr11:133809924-133810424	IGSF9B	0.0293456	0.37562	0.0110228	0.0110228	7.71155	1	0.339021	2.61438	2.61438	SMAD1_+_+
744	SMAD1_+_(832r)	SMAD1_+_(439g)	SMAD1	False	chr11:134004319-134004819	IGSF9B	0.0355009	0.23378	0.00829939	0.00829939	7.71155	1	0.339021	2.61438	2.61438	SMAD1_+_+
745	SMAD1_+_(832r)	SMAD1_+_(439g)	SMAD1	False	chr11:133948024-133948524	IGSF9B	0.0433864	0.354689	0.0153887	0.0153887	7.71155	1	0.339021	2.61438	2.61438	SMAD1_+_+
746	SMAD1_+_(832r)	SMAD1_+_(439g)	SMAD1	False	chr10:116300462-116300962	GFRA1	0.0828104	0.477764	0.0395638	0.0395638	2.71507	1	0.364713	0.99022	0.99022	SMAD1_+_+
747	SMAD1_+_(832r)	SMAD1_+_(439g)	SMAD1	False	chr10:116271137-116271637	GFRA1	0.0304148	0.178819	0.00543875	0.00543875	2.71507	1	0.364713	0.99022	0.99022	SMAD1_+_+
748	SMAD1_+_(832r)	SMAD1_+_(439g)	SMAD1	False	chr10:116001112-116001612	GFRA1	0.0467278	0.447474	0.0209095	0.0209095	2.71507	1	0.364713	0.99022	0.99022	SMAD1_+_+
749	SMAD1_+_(832r)	SMAD1_+_(439g)	SMAD1	False	chr10:116274515-116275015	GFRA1	0.0526207	0.441204	0.0232165	0.0232165	2.71507	1	0.364713	0.99022	0.99022	SMAD1_+_+
750	SMAD1_+_(832r)	SMAD1_+_(439g)	SMAD1	False	chr10:116269617-116270117	GFRA1	0.0949445	0.407976	0.0387351	0.0387351	2.71507	1	0.364713	0.99022	0.99022	SMAD1_+_+
751	SMAD1_+_(832r)	SMAD1_+_(439g)	SMAD1	False	chr20:17936985-17937485	SNX5	0.024151	0.203942	0.00492541	0.00492541	3.72406	1	0.510418	1.90082	1.90082	SMAD1_+_+
752	SMAD1_+_(832r)	SMAD1_+_(439g)	SMAD1	False	chr11:102996642-102997142	DYNC2H1	0.110259	0.0804934	0.0088751	0.0088751	1.20197	1	0.585967	0.704312	0.704312	SMAD1_+_+
753	SMAD1_+_(832r)	SMAD1_+_(439g)	SMAD1	False	chr17:11578908-11579408	SHISA6	0.042803	0.402824	0.0172421	0.0172421	12.6246	1	0.504355	6.36729	6.36729	SMAD1_+_+
754	SMAD1_+_(832r)	SMAD1_+_(439g)	SMAD1	False	chr17:11564682-11565182	SHISA6	0.0358325	0.252423	0.00904493	0.00904493	12.6246	1	0.504355	6.36729	6.36729	SMAD1_+_+
755	SMAD1_+_(832r)	SMAD1_+_(439g)	SMAD1	False	chr5:142825251-142825751	ARHGAP26	0.0467174	0.455314	0.0212711	0.0212711	15.5425	1	0.53857	8.37071	8.37071	SMAD1_+_+
756	SMAD1_+_(832r)	SMAD1_+_(439g)	SMAD1	False	chr5:142671216-142671716	ARHGAP26	0.0211431	0.383921	0.00811727	0.00811727	15.5425	1	0.53857	8.37071	8.37071	SMAD1_+_+
757	SMAD1_+_(832r)	SMAD1_+_(439g)	SMAD1	False	chr5:142674847-142675347	ARHGAP26	0.0264534	0.574114	0.0151872	0.0151872	15.5425	1	0.53857	8.37071	8.37071	SMAD1_+_+
758	SMAD1_+_(832r)	SMAD1_+_(439g)	SMAD1	False	chr10:113229924-113230424	TCF7L2	0.0470028	0.580605	0.0272901	0.0272901	22.9208	1	0.590562	13.5361	13.5361	SMAD1_+_+
759	SMAD1_+_(832r)	SMAD1_+_(439g)	SMAD1	False	chr2:222994291-222994791	ACSL3	0.0569186	0.334122	0.0190178	0.0190178	10.4566	1	0.514751	5.38254	5.38254	SMAD1_+_+
760	SMAD1_+_(832r)	SMAD1_+_(439g)	SMAD1	False	chr2:222753123-222753623	ACSL3	0.077821	0.448947	0.0349375	0.0349375	10.4566	1	0.514751	5.38254	5.38254	SMAD1_+_+
761	SMAD1_+_(832r)	SMAD1_+_(439g)	SMAD1	False	chr17:68851810-68852310	ABCA9	0.123698	0.657253	0.0813008	0.0813008	13.3772	1	0.492969	6.59455	6.59455	SMAD1_+_+
762	SMAD1_+_(832r)	SMAD1_+_(439g)	SMAD1	False	chr13:52359452-52359952	VPS36	0.12022	0.401302	0.0482445	0.0482445	1.84615	1	0.560918	1.03554	1.03554	SMAD1_+_+
763	SMAD1_+_(832r)	SMAD1_+_(439g)	SMAD1	False	chrX:134743088-134743588	FAM122B	0.185871	0.106743	0.0198405	0.0198405	2.88813	1	0.373882	1.07982	1.07982	SMAD1_+_+
764	SMAD1_+_(832r)	SMAD1_+_(439g)	SMAD1	False	chr19:1132954-1133454	GPX4	0.0177947	0.144208	0.00256614	0.00256614	1.1277	1	0.0655571	0.0739286	0.0739286	SMAD1_+_+
765	SMAD1_+_(832r)	SMAD1_+_(439g)	SMAD1	False	chr14:103723112-103723612	PPP1R13B	0.0338163	0.0612142	0.00207004	0.00207004	3.45531	1	0.250034	0.863946	0.863946	SMAD1_+_+
766	SMAD1_+_(832r)	SMAD1_+_(439g)	SMAD1	False	chr14:103855388-103855888	PPP1R13B	0.091167	0.173522	0.0158195	0.0158195	3.45531	1	0.250034	0.863946	0.863946	SMAD1_+_+
767	SMAD1_+_(832r)	SMAD1_+_(439g)	SMAD1	False	chr15:48861801-48862301	CEP152	0.0448935	0.239555	0.0107545	0.0107545	1.82265	1	0.41156	0.75013	0.75013	SMAD1_+_+
768	SMAD1_+_(832r)	SMAD1_+_(439g)	SMAD1	False	chr15:48565848-48566348	CEP152	0.0409006	0.121817	0.00498239	0.00498239	1.82265	1	0.41156	0.75013	0.75013	SMAD1_+_+
769	SMAD1_+_(832r)	SMAD1_+_(439g)	SMAD1	False	chr3:113630819-113631319	ATP6V1A	0.0837932	0.177985	0.014914	0.014914	1.94985	1	0.465021	0.90672	0.90672	SMAD1_+_+
770	SMAD1_+_(832r)	SMAD1_+_(439g)	SMAD1	False	chr9:35907706-35908206	NPR2	0.0144888	0.0822845	0.00119221	0.00119221	1.52887	1	0.269194	0.411561	0.411561	SMAD1_+_+
771	SMAD1_+_(832r)	SMAD1_+_(439g)	SMAD1	False	chr5:169873601-169874101	DOCK2	0.040915	0.231693	0.00947971	0.00947971	3.16945	1	0.188008	0.595884	0.595884	SMAD1_+_+
772	SMAD1_+_(832r)	SMAD1_+_(439g)	SMAD1	False	chr1:99544334-99544834	PALMD	0.165182	0.374955	0.0619358	0.0619358	27.2763	1	0.510679	13.9295	13.9295	SMAD1_+_+
773	SMAD1_+_(832r)	SMAD1_+_(439g)	SMAD1	False	chr11:353282-353782	IFITM3	0.0370846	0.0536328	0.00198895	0.00198895	1.77396	1	0.0624225	0.110735	0.110735	SMAD1_+_+
774	SMAD1_+_(832r)	SMAD1_+_(439g)	SMAD1	False	chr2:50611442-50611942	NRXN1	0.0548137	0.157135	0.00861316	0.00861316	6.85873	1	0.394484	2.70566	2.70566	SMAD1_+_+
775	SMAD1_+_(832r)	SMAD1_+_(439g)	SMAD1	False	chr2:50125187-50125687	NRXN1	0.0377477	0.224687	0.00848142	0.00848142	6.85873	1	0.394484	2.70566	2.70566	SMAD1_+_+
776	SMAD1_+_(832r)	SMAD1_+_(439g)	SMAD1	False	chr11:128394413-128394913	ETS1	0.0490544	0.140433	0.00688886	0.00688886	1.46792	1	0.415193	0.609468	0.609468	SMAD1_+_+
777	SMAD1_+_(832r)	SMAD1_+_(439g)	SMAD1	False	chr11:128621705-128622205	ETS1	0.0512343	0.375387	0.0192327	0.0192327	1.46792	1	0.415193	0.609468	0.609468	SMAD1_+_+
778	SMAD1_+_(832r)	SMAD1_+_(439g)	SMAD1	False	chr11:128553812-128554312	ETS1	0.0523081	0.39705	0.0207689	0.0207689	1.46792	1	0.415193	0.609468	0.609468	SMAD1_+_+
779	SMAD1_+_(832r)	SMAD1_+_(439g)	SMAD1	False	chr1:71785387-71785887	NEGR1	0.117104	0.0532176	0.00623198	0.00623198	1.78662	1	0.322872	0.576849	0.576849	SMAD1_+_+
780	SMAD1_+_(832r)	SMAD1_+_(439g)	SMAD1	False	chr17:67759525-67760025	NOL11	0.0868995	0.183055	0.0159074	0.0159074	7.39219	1	0.446718	3.30223	3.30223	SMAD1_+_+
781	SMAD1_+_(832r)	SMAD1_+_(439g)	SMAD1	False	chr2:85156156-85156656	TCF7L1	0.0132692	0.151342	0.00200819	0.00200819	3.16136	1	0.594328	1.87889	1.87889	SMAD1_+_+
782	SMAD1_+_(832r)	SMAD1_+_(439g)	SMAD1	False	chr2:85230658-85231158	TCF7L1	0.0416307	0.475389	0.0197908	0.0197908	3.16136	1	0.594328	1.87889	1.87889	SMAD1_+_+
783	SMAD1_+_(832r)	SMAD1_+_(439g)	SMAD1	False	chr7:27152355-27152855	HOXA4	0.0179786	0.0672631	0.0012093	0.0012093	1.57514	1	0.0943204	0.148568	0.148568	SMAD1_+_+
784	SMAD1_+_(832r)	SMAD1_+_(439g)	SMAD1	False	chr12:49188107-49188607	TUBA1B	0.0157432	0.125728	0.00197936	0.00197936	1.47207	1	0.183439	0.270035	0.270035	SMAD1_+_+
785	SMAD1_+_(832r)	SMAD1_+_(439g)	SMAD1	False	chr12:49132103-49132603	TUBA1B	0.0177791	0.123468	0.00219516	0.00219516	1.47207	1	0.183439	0.270035	0.270035	SMAD1_+_+
786	SMAD1_+_(832r)	SMAD1_+_(439g)	SMAD1	False	chr3:195896606-195897106	TFRC	0.0263835	0.0685415	0.00180836	0.00180836	1.6769	1	0.400287	0.671239	0.671239	SMAD1_+_+
787	SMAD1_+_(832r)	SMAD1_+_(439g)	SMAD1	False	chr3:195886165-195886665	TFRC	0.0464642	0.190489	0.00885092	0.00885092	1.6769	1	0.400287	0.671239	0.671239	SMAD1_+_+
788	SMAD1_+_(832r)	SMAD1_+_(439g)	SMAD1	False	chr1:178937720-178938220	ANGPTL1	0.102535	0.601789	0.0617043	0.0617043	1.15224	1	0.298785	0.344273	0.344273	SMAD1_+_+
789	SMAD1_+_(832r)	SMAD1_+_(439g)	SMAD1	False	chr1:179017022-179017522	ANGPTL1	0.0553346	0.271426	0.0150193	0.0150193	1.15224	1	0.298785	0.344273	0.344273	SMAD1_+_+
790	SMAD1_+_(832r)	SMAD1_+_(439g)	SMAD1	False	chr1:178938839-178939339	ANGPTL1	0.0851759	0.56188	0.0478587	0.0478587	1.15224	1	0.298785	0.344273	0.344273	SMAD1_+_+
791	SMAD1_+_(832r)	SMAD1_+_(439g)	SMAD1	False	chr5:156589774-156590274	SGCD	0.0413706	0.173372	0.00717251	0.00717251	10.1773	1	0.573678	5.83851	5.83851	SMAD1_+_+
792	SMAD1_+_(832r)	SMAD1_+_(439g)	SMAD1	False	chr5:156326847-156327347	SGCD	0.0289592	0.243271	0.00704493	0.00704493	10.1773	1	0.573678	5.83851	5.83851	SMAD1_+_+
793	SMAD1_+_(832r)	SMAD1_+_(439g)	SMAD1	False	chr5:156526359-156526859	SGCD	0.0449168	0.47541	0.0213539	0.0213539	10.1773	1	0.573678	5.83851	5.83851	SMAD1_+_+
794	SMAD1_+_(832r)	SMAD1_+_(439g)	SMAD1	False	chr5:156328070-156328570	SGCD	0.0776115	0.434255	0.0337031	0.0337031	10.1773	1	0.573678	5.83851	5.83851	SMAD1_+_+
795	SMAD1_+_(832r)	SMAD1_+_(439g)	SMAD1	False	chr13:52359452-52359952	CKAP2	0.114386	0.102253	0.0116963	0.0116963	2.61024	1	0.407272	1.06308	1.06308	SMAD1_+_+
796	SMAD1_+_(832r)	SMAD1_+_(439g)	SMAD1	False	chrX:65588034-65588534	ZC3H12B	0.216274	0.11177	0.0241729	0.0241729	3.27647	1	0.449228	1.47188	1.47188	SMAD1_+_+
797	SMAD1_+_(832r)	SMAD1_+_(439g)	SMAD1	False	chr6:129646512-129647012	ARHGAP18	0.103524	0.434533	0.0449845	0.0449845	20.3809	1	0.605474	12.3401	12.3401	SMAD1_+_+
798	SMAD1_+_(832r)	SMAD1_+_(439g)	SMAD1	False	chr6:129501381-129501881	ARHGAP18	0.0324629	0.131409	0.0042659	0.0042659	20.3809	1	0.605474	12.3401	12.3401	SMAD1_+_+
799	SMAD1_+_(832r)	SMAD1_+_(439g)	SMAD1	False	chr12:75480474-75480974	KRR1	0.0806517	0.163157	0.0131589	0.0131589	1.28298	1	0.445828	0.571988	0.571988	SMAD1_+_+
800	SMAD1_+_(832r)	SMAD1_+_(439g)	SMAD1	False	chr1:179017022-179017522	RALGPS2	0.0314495	0.150638	0.00473749	0.00473749	6.2491	1	0.485403	3.03333	3.03333	SMAD1_+_+
801	SMAD1_+_(832r)	SMAD1_+_(439g)	SMAD1	False	chr1:178938839-178939339	RALGPS2	0.028568	0.105615	0.00301721	0.00301721	6.2491	1	0.485403	3.03333	3.03333	SMAD1_+_+
802	SMAD1_+_(832r)	SMAD1_+_(439g)	SMAD1	False	chr1:178937720-178938220	RALGPS2	0.0241794	0.309551	0.00748476	0.00748476	6.2491	1	0.485403	3.03333	3.03333	SMAD1_+_+
803	SMAD1_+_(832r)	SMAD1_+_(439g)	SMAD1	False	chr2:166499226-166499726	SCN7A	0.175219	0.677595	0.118728	0.118728	51.584	1	0.608171	31.3719	31.3719	SMAD1_+_+
804	SMAD1_+_(832r)	SMAD1_+_(439g)	SMAD1	False	chr5:96856332-96856832	ERAP1	0.0329248	0.0507244	0.00167009	0.00167009	1.68825	1	0.318246	0.537278	0.537278	SMAD1_+_+
805	SMAD1_+_(832r)	SMAD1_+_(439g)	SMAD1	False	chr4:99205131-99205631	ADH4	0.118715	0.231264	0.0274546	0.0274546	3.99278	1	0.318774	1.27279	1.27279	SMAD1_+_+
806	SMAD1_+_(832r)	SMAD1_+_(439g)	SMAD1	False	chr4:99300862-99301362	ADH4	0.172056	0.325577	0.0560177	0.0560177	3.99278	1	0.318774	1.27279	1.27279	SMAD1_+_+
807	SMAD1_+_(832r)	SMAD1_+_(439g)	SMAD1	False	chr21:40187197-40187697	DSCAM	0.0266989	0.15364	0.00410201	0.00410201	11.322	1	0.343778	3.89226	3.89226	SMAD1_+_+
808	SMAD1_+_(832r)	SMAD1_+_(439g)	SMAD1	False	chr21:40200895-40201395	DSCAM	0.0399399	0.131004	0.00523228	0.00523228	11.322	1	0.343778	3.89226	3.89226	SMAD1_+_+
809	SMAD1_+_(832r)	SMAD1_+_(439g)	SMAD1	False	chr6:111997806-111998306	TUBE1	0.0646296	0.193856	0.0125288	0.0125288	5.65406	1	0.532129	3.00869	3.00869	SMAD1_+_+
810	SMAD1_+_(832r)	SMAD1_+_(439g)	SMAD1	False	chr6:112004899-112005399	TUBE1	0.0252403	0.149226	0.0037665	0.0037665	5.65406	1	0.532129	3.00869	3.00869	SMAD1_+_+
811	SMAD1_+_(832r)	SMAD1_+_(439g)	SMAD1	False	chr4:147830960-147831460	ARHGAP10	0.0322957	0.213046	0.00688045	0.00688045	2.0286	1	0.443106	0.898883	0.898883	SMAD1_+_+
812	SMAD1_+_(832r)	SMAD1_+_(439g)	SMAD1	False	chr21:26116425-26116925	APP	0.0866011	0.30261	0.0262064	0.0262064	3.49787	1	0.517016	1.80845	1.80845	SMAD1_+_+
813	SMAD1_+_(832r)	SMAD1_+_(439g)	SMAD1	False	chr12:6935424-6935924	CDCA3	0.0596075	0.127435	0.00759611	0.00759611	2.35568	1	0.311447	0.73367	0.73367	SMAD1_+_+
814	SMAD1_+_(832r)	SMAD1_+_(439g)	SMAD1	False	chr1:150256393-150256893	ANP32E	0.0184495	0.0520572	0.000960428	0.000960428	1.6142	1	0.350353	0.565541	0.565541	SMAD1_+_+
815	SMAD1_+_(832r)	SMAD1_+_(439g)	SMAD1	False	chr8:25894234-25894734	EBF2	0.034939	0.623502	0.0217845	0.0217845	8.02061	1	0.460398	3.69267	3.69267	SMAD1_+_+
816	SMAD1_+_(832r)	SMAD1_+_(439g)	SMAD1	False	chr8:26077636-26078136	EBF2	0.0310377	0.611285	0.0189729	0.0189729	8.02061	1	0.460398	3.69267	3.69267	SMAD1_+_+
817	SMAD1_+_(832r)	SMAD1_+_(439g)	SMAD1	False	chr8:25899215-25899715	EBF2	0.0367784	0.652083	0.0239826	0.0239826	8.02061	1	0.460398	3.69267	3.69267	SMAD1_+_+
818	SMAD1_+_(832r)	SMAD1_+_(439g)	SMAD1	False	chr1:97832480-97832980	DPYD	0.127398	0.422707	0.0538523	0.0538523	13.0788	1	0.551265	7.20988	7.20988	SMAD1_+_+
819	SMAD1_+_(832r)	SMAD1_+_(439g)	SMAD1	False	chr11:119106427-119106927	H2AFX	0.0311811	0.189338	0.00590378	0.00590378	1.33716	1	0.251706	0.336573	0.336573	SMAD1_+_+
820	SMAD1_+_(832r)	SMAD1_+_(439g)	SMAD1	False	chr12:92194024-92194524	BTG1	0.253731	0.235521	0.0597591	0.0597591	1.47	1	0.292199	0.429532	0.429532	SMAD1_+_+
821	SMAD1_+_(832r)	SMAD1_+_(439g)	SMAD1	False	chr9:33167836-33168336	CHMP5	0.0559442	0.184897	0.0103439	0.0103439	1.1471	1	0.238514	0.273598	0.273598	SMAD1_+_+
822	SMAD1_+_(832r)	SMAD1_+_(439g)	SMAD1	False	chr18:596791-597291	TYMS	0.0449749	0.162746	0.00731947	0.00731947	2.68923	1	0.297585	0.800276	0.800276	SMAD1_+_+
823	SMAD1_+_(832r)	SMAD1_+_(439g)	SMAD1	False	chrX:9676958-9677458	GPR143	0.191963	0.149256	0.0286515	0.0286515	2.11676	1	0.272707	0.577254	0.577254	SMAD1_+_+
824	SMAD1_+_(832r)	SMAD1_+_(439g)	SMAD1	False	chr12:51483218-51483718	SLC4A8	0.057336	0.16519	0.00947131	0.00947131	2.12077	1	0.237315	0.50329	0.50329	SMAD1_+_+
825	SMAD1_+_(832r)	SMAD1_+_(439g)	SMAD1	False	chr12:51371462-51371962	SLC4A8	0.0600149	0.13691	0.00821664	0.00821664	2.12077	1	0.237315	0.50329	0.50329	SMAD1_+_+
826	SMAD1_+_(832r)	SMAD1_+_(439g)	SMAD1	False	chr6:109428998-109429498	CD164	0.0246274	0.189808	0.00467447	0.00467447	2.70521	1	0.368773	0.997606	0.997606	SMAD1_+_+
827	SMAD1_+_(832r)	SMAD1_+_(439g)	SMAD1	False	chr19:38253331-38253831	FAM98C	0.0406973	0.108731	0.00442506	0.00442506	2.37886	1	0.204126	0.485587	0.485587	SMAD1_+_+
828	SMAD1_+_(832r)	SMAD1_+_(439g)	SMAD1	False	chr12:98745697-98746197	IKBIP	0.0158159	0.0680045	0.00107555	0.00107555	3.34677	1	0.4687	1.56863	1.56863	SMAD1_+_+
829	SMAD1_+_(832r)	SMAD1_+_(439g)	SMAD1	False	chr3:31968876-31969376	OSBPL10	0.049022	0.446974	0.0219116	0.0219116	4.30252	1	0.487872	2.09908	2.09908	SMAD1_+_+
830	SMAD1_+_(832r)	SMAD1_+_(439g)	SMAD1	False	chr7:95472674-95473174	PON3	0.141319	0.292108	0.0412805	0.0412805	4.22683	1	0.398228	1.68324	1.68324	SMAD1_+_+
831	SMAD1_+_(832r)	SMAD1_+_(439g)	SMAD1	False	chr12:12398020-12398520	DUSP16	0.0370852	0.274225	0.0101697	0.0101697	1.33262	1	0.473152	0.630533	0.630533	SMAD1_+_+
832	SMAD1_+_(832r)	SMAD1_+_(439g)	SMAD1	False	chr12:12533189-12533689	DUSP16	0.0318118	0.249639	0.00794146	0.00794146	1.33262	1	0.473152	0.630533	0.630533	SMAD1_+_+
833	SMAD1_+_(832r)	SMAD1_+_(439g)	SMAD1	False	chr9:2723826-2724326	VLDLR	0.0495773	0.263421	0.0130597	0.0130597	1.51226	1	0.334538	0.505907	0.505907	SMAD1_+_+
834	SMAD1_+_(832r)	SMAD1_+_(439g)	SMAD1	False	chr9:2493075-2493575	VLDLR	0.0867724	0.359382	0.0311844	0.0311844	1.51226	1	0.334538	0.505907	0.505907	SMAD1_+_+
835	SMAD1_+_(832r)	SMAD1_+_(439g)	SMAD1	False	chr9:2723322-2723822	VLDLR	0.0532042	0.212255	0.0112928	0.0112928	1.51226	1	0.334538	0.505907	0.505907	SMAD1_+_+
836	SMAD1_+_(832r)	SMAD1_+_(439g)	SMAD1	False	chr4:164876646-164877146	APELA	0.58214	0.196593	0.114445	0.114445	1.42689	1	0.168127	0.2399	0.2399	SMAD1_+_+
837	SMAD1_+_(832r)	SMAD1_+_(439g)	SMAD1	False	chr4:56289817-56290317	PPAT	0.0493525	0.282704	0.0139521	0.0139521	4.17734	1	0.499989	2.08863	2.08863	SMAD1_+_+
838	SMAD1_+_(832r)	SMAD1_+_(439g)	SMAD1	False	chr4:87529166-87529666	NUDT9	0.0816614	0.201692	0.0164704	0.0164704	1.48245	1	0.377049	0.558956	0.558956	SMAD1_+_+
839	SMAD1_+_(832r)	SMAD1_+_(439g)	SMAD1	False	chr14:104973699-104974199	CDCA4	0.0180093	0.111781	0.0020131	0.0020131	1.09878	1	0.305359	0.335522	0.335522	SMAD1_+_+
840	SMAD1_+_(832r)	SMAD1_+_(439g)	SMAD1	False	chr6:116767669-116768169	FAM162B	0.458126	0.564841	0.258768	0.258768	2.10759	1	0.183113	0.385928	0.385928	SMAD1_+_+
841	SMAD1_+_(832r)	SMAD1_+_(439g)	SMAD1	False	chr20:36944169-36944669	SAMHD1	0.0186574	0.0986929	0.00184135	0.00184135	1.53511	1	0.286304	0.439509	0.439509	SMAD1_+_+
842	SMAD1_+_(832r)	SMAD1_+_(439g)	SMAD1	False	chr20:36861893-36862393	SAMHD1	0.0400588	0.19444	0.00778904	0.00778904	1.53511	1	0.286304	0.439509	0.439509	SMAD1_+_+
843	SMAD1_+_(832r)	SMAD1_+_(439g)	SMAD1	False	chr10:22086617-22087117	DNAJC1	0.152869	0.269045	0.0411285	0.0411285	5.43612	1	0.537311	2.92088	2.92088	SMAD1_+_+
844	SMAD1_+_(832r)	SMAD1_+_(439g)	SMAD1	False	chr4:121690647-121691147	CCNA2	0.0529446	0.055077	0.00291603	0.00291603	2.87414	1	0.331633	0.95316	0.95316	SMAD1_+_+
845	SMAD1_+_(832r)	SMAD1_+_(439g)	SMAD1	False	chr1:201656630-201657130	NAV1	0.0288136	0.344313	0.0099209	0.0099209	1.86621	1	0.484555	0.904283	0.904283	SMAD1_+_+
846	SMAD1_+_(832r)	SMAD1_+_(439g)	SMAD1	False	chr13:48585380-48585880	LPAR6	0.0598676	0.0606976	0.00363382	0.00363382	1.33485	1	0.347976	0.464494	0.464494	SMAD1_+_+
847	SMAD1_+_(832r)	SMAD1_+_(439g)	SMAD1	False	chr4:145531868-145532368	SMAD1	0.056023	0.235574	0.0131976	0.0131976	51.584	1	1	51.584	51.584	SMAD1_+_+
848	SMAD1_+_(832r)	SMAD1_+_(439g)	SMAD1	False	chr4:152972764-152973264	FHDC1	0.128858	0.507687	0.0654195	0.0654195	20.6341	1	0.472026	9.73985	9.73985	SMAD1_+_+
849	SMAD1_+_(832r)	SMAD1_+_(439g)	SMAD1	False	chr7:26022910-26023410	HNRNPA2B1	0.0271952	0.135456	0.00368375	0.00368375	1.69476	1	0.543111	0.920443	0.920443	SMAD1_+_+
850	SMAD1_+_(832r)	SMAD1_+_(439g)	SMAD1	False	chr8:17450807-17451307	MTMR7	0.120741	0.205981	0.0248704	0.0248704	15.179	1	0.470852	7.14706	7.14706	SMAD1_+_+
851	SMAD1_+_(832r)	SMAD1_+_(439g)	SMAD1	False	chr19:38253331-38253831	PPP1R14A	0.0367588	0.265565	0.00976186	0.00976186	1.62605	1	0.194171	0.315732	0.315732	SMAD1_+_+
852	SMAD1_+_(832r)	SMAD1_+_(439g)	SMAD1	False	chr4:145279116-145279616	OTUD4	0.0432538	0.167611	0.00724981	0.00724981	3.91428	1	0.535225	2.09502	2.09502	SMAD1_+_+
853	SMAD1_+_(832r)	SMAD1_+_(439g)	SMAD1	False	chr5:147503888-147504388	DPYSL3	0.0667238	0.595897	0.0397605	0.0397605	1.35185	1	0.49313	0.666635	0.666635	SMAD1_+_+
854	SMAD1_+_(832r)	SMAD1_+_(439g)	SMAD1	False	chr5:147484094-147484594	DPYSL3	0.0204489	0.329447	0.00673682	0.00673682	1.35185	1	0.49313	0.666635	0.666635	SMAD1_+_+
855	SMAD1_+_(832r)	SMAD1_+_(439g)	SMAD1	False	chr4:54228820-54229320	PDGFRA	0.0224851	0.0608408	0.00136801	0.00136801	3.6218	1	0.5195	1.88152	1.88152	SMAD1_+_+
856	SMAD1_+_(832r)	SMAD1_+_(439g)	SMAD1	False	chr17:65106411-65106911	RGS9	0.0736875	0.107002	0.00788469	0.00788469	1.35681	1	0.212307	0.288061	0.288061	SMAD1_+_+
857	SMAD1_+_(832r)	SMAD1_+_(439g)	SMAD1	False	chrX:116277220-116277720	AGTR2	0.405112	0.358118	0.145078	0.145078	5.40438	1	0.31073	1.6793	1.6793	SMAD1_+_+
858	SMAD1_+_(832r)	SMAD1_+_(439g)	SMAD1	False	chr8:67717279-67717779	CPA6	0.29329	0.355704	0.104324	0.104324	12.2637	1	0.337852	4.14332	4.14332	SMAD1_+_+
859	SMAD1_+_(832r)	SMAD1_+_(439g)	SMAD1	False	chr1:32741571-32742071	FNDC5	0.013535	0.212623	0.00287785	0.00287785	12.962	1	0.363744	4.71484	4.71484	SMAD1_+_+
860	SMAD1_+_(832r)	SMAD1_+_(439g)	SMAD1	False	chr7:140623900-140624400	DENND2A	0.0696541	0.627677	0.0437203	0.0437203	5.0061	1	0.568186	2.8444	2.8444	SMAD1_+_+
861	SMAD1_+_(832r)	SMAD1_+_(439g)	SMAD1	False	chr15:78685251-78685751	CHRNB4	0.0779946	0.15111	0.0117858	0.0117858	2.39923	1	0.203393	0.487986	0.487986	SMAD1_+_+
862	SMAD1_+_(832r)	SMAD1_+_(439g)	SMAD1	False	chr15:78757051-78757551	CHRNB4	0.0311355	0.144176	0.004489	0.004489	2.39923	1	0.203393	0.487986	0.487986	SMAD1_+_+
863	SMAD1_+_(832r)	SMAD1_+_(439g)	SMAD1	False	chr11:130216398-130216898	APLP2	0.025239	0.050838	0.0012831	0.0012831	3.27148	1	0.361286	1.18194	1.18194	SMAD1_+_+
864	SMAD1_+_(832r)	SMAD1_+_(439g)	SMAD1	False	chr11:129950686-129951186	APLP2	0.0443692	0.259955	0.011534	0.011534	3.27148	1	0.361286	1.18194	1.18194	SMAD1_+_+
865	SMAD1_+_(832r)	SMAD1_+_(439g)	SMAD1	False	chr6:127390998-127391498	RNF146	0.0480569	0.177635	0.00853658	0.00853658	4.27122	1	0.471411	2.0135	2.0135	SMAD1_+_+
866	SMAD1_+_(832r)	SMAD1_+_(439g)	SMAD1	False	chr10:96416670-96417170	TLL2	0.0693811	0.2535	0.0175881	0.0175881	4.62479	1	0.158959	0.735149	0.735149	SMAD1_+_+
867	SMAD1_+_(832r)	SMAD1_+_(439g)	SMAD1	False	chr9:91424282-91424782	NFIL3	0.223085	0.0866078	0.0193209	0.0193209	2.41113	1	0.252591	0.609029	0.609029	SMAD1_+_+
868	SMAD1_+_(832r)	SMAD1_+_(439g)	SMAD1	False	chr1:217029781-217030281	ESRRG	0.223993	0.39245	0.0879061	0.0879061	11.1675	1	0.443139	4.94874	4.94874	SMAD1_+_+
869	SMAD1_+_(832r)	SMAD1_+_(439g)	SMAD1	False	chr1:216793950-216794450	ESRRG	0.0812506	0.241035	0.0195842	0.0195842	11.1675	1	0.443139	4.94874	4.94874	SMAD1_+_+
870	SMAD1_+_(832r)	SMAD1_+_(439g)	SMAD1	False	chr16:66486762-66487262	CKLF	0.0313531	0.17507	0.00548899	0.00548899	1.98455	1	0.398105	0.790061	0.790061	SMAD1_+_+
871	SMAD1_+_(832r)	SMAD1_+_(439g)	SMAD1	False	chr2:237414039-237414539	COL6A3	0.0227458	0.15979	0.00363454	0.00363454	1.63244	1	0.456318	0.744912	0.744912	SMAD1_+_+
872	SMAD1_+_(832r)	SMAD1_+_(439g)	SMAD1	False	chr3:44995377-44995877	KIF15	0.0530027	0.0850515	0.00450797	0.00450797	3.05075	1	0.396538	1.20974	1.20974	SMAD1_+_+
873	SMAD1_+_(832r)	SMAD1_+_(439g)	SMAD1	False	chr21:44994005-44994505	ADARB1	0.0371832	0.497549	0.0185004	0.0185004	2.71495	1	0.470641	1.27777	1.27777	SMAD1_+_+
874	SMAD1_+_(832r)	SMAD1_+_(439g)	SMAD1	False	chr1:108831147-108831647	GPSM2	0.0277472	0.309015	0.00857431	0.00857431	2.56811	1	0.524221	1.34626	1.34626	SMAD1_+_+
875	SMAD1_+_(832r)	SMAD1_+_(439g)	SMAD1	False	chr2:106030362-106030862	ECRG4	0.0391271	0.186041	0.00727924	0.00727924	1.41982	1	0.12717	0.180559	0.180559	SMAD1_+_+
876	SMAD1_+_(832r)	SMAD1_+_(439g)	SMAD1	False	chrX:69844513-69845013	EDA	0.213361	0.610882	0.130339	0.130339	46.142	1	0.677095	31.2425	31.2425	SMAD1_+_+
877	SMAD1_+_(832r)	SMAD1_+_(439g)	SMAD1	False	chr2:233982252-233982752	HJURP	0.130418	0.0991419	0.0129299	0.0129299	7.48064	1	0.375425	2.80842	2.80842	SMAD1_+_+
878	SMAD1_+_(832r)	SMAD1_+_(439g)	SMAD1	False	chr15:31062189-31062689	MTMR10	0.243378	0.260226	0.0633333	0.0633333	2.03621	1	0.402432	0.819436	0.819436	SMAD1_+_+
879	SMAD1_+_(832r)	SMAD1_+_(439g)	SMAD1	False	chr22:41401940-41402440	RANGAP1	0.0633471	0.144312	0.00914172	0.00914172	1.30434	1	0.26874	0.350527	0.350527	SMAD1_+_+
880	SMAD1_+_(832r)	SMAD1_+_(439g)	SMAD1	False	chr6:42251933-42252433	MRPS10	0.0894145	0.0959142	0.00857612	0.00857612	2.12159	1	0.286415	0.607656	0.607656	SMAD1_+_+
881	SMAD1_+_(832r)	SMAD1_+_(439g)	SMAD1	False	chr20:61218767-61219267	CDH4	0.0352568	0.189987	0.00669834	0.00669834	5.65784	1	0.230342	1.30324	1.30324	SMAD1_+_+
882	SMAD1_+_(832r)	SMAD1_+_(439g)	SMAD1	False	chr2:241577364-241577864	DTYMK	0.0181255	0.107561	0.00194961	0.00194961	2.03007	1	0.306907	0.623042	0.623042	SMAD1_+_+
883	SMAD1_+_(832r)	SMAD1_+_(439g)	SMAD1	False	chr1:11804677-11805177	PLOD1	0.0130957	0.116384	0.00152412	0.00152412	2.44077	1	0.365711	0.892617	0.892617	SMAD1_+_+
884	SMAD1_+_(832r)	SMAD1_+_(439g)	SMAD1	False	chr4:42482971-42483471	SHISA3	0.09198	0.140444	0.0129181	0.0129181	1.41183	1	0.119638	0.168909	0.168909	SMAD1_+_+
885	SMAD1_+_(832r)	SMAD1_+_(439g)	SMAD1	False	chr4:26993057-26993557	STIM2	0.15233	0.359646	0.0547851	0.0547851	1.48833	1	0.35607	0.529951	0.529951	SMAD1_+_+
886	SMAD1_+_(832r)	SMAD1_+_(439g)	SMAD1	False	chr4:27129927-27130427	STIM2	0.0520928	0.149673	0.0077969	0.0077969	1.48833	1	0.35607	0.529951	0.529951	SMAD1_+_+
887	SMAD1_+_(832r)	SMAD1_+_(439g)	SMAD1	False	chr7:95198833-95199333	PPP1R9A	0.0805793	0.442334	0.035643	0.035643	8.64618	1	0.565095	4.88592	4.88592	SMAD1_+_+
888	SMAD1_+_(832r)	SMAD1_+_(439g)	SMAD1	False	chr7:94763145-94763645	PPP1R9A	0.0265209	0.31065	0.00823872	0.00823872	8.64618	1	0.565095	4.88592	4.88592	SMAD1_+_+
889	SMAD1_+_(832r)	SMAD1_+_(439g)	SMAD1	False	chr4:112510514-112511014	LARP7	0.0374613	0.0810834	0.00303749	0.00303749	8.99521	1	0.476301	4.28443	4.28443	SMAD1_+_+
890	SMAD1_+_(832r)	SMAD1_+_(439g)	SMAD1	False	chr12:64616183-64616683	GNS	0.0251484	0.0924652	0.00232535	0.00232535	14.6184	1	0.538421	7.87086	7.87086	SMAD1_+_+
891	SMAD1_+_(832r)	SMAD1_+_(439g)	SMAD1	False	chr12:83018152-83018652	TMTC2	0.149154	0.4547	0.0678204	0.0678204	11.5048	1	0.452967	5.21129	5.21129	SMAD1_+_+
892	SMAD1_+_(832r)	SMAD1_+_(439g)	SMAD1	False	chr2:187448067-187448567	TFPI	0.893656	0.664215	0.593579	0.593579	19.4403	1	0.454523	8.83608	8.83608	SMAD1_+_+
893	SMAD1_+_(832r)	SMAD1_+_(439g)	SMAD1	False	chr18:74506700-74507200	CNDP2	0.0464654	0.123064	0.0057182	0.0057182	2.29891	1	0.317021	0.728803	0.728803	SMAD1_+_+
894	SMAD1_+_(832r)	SMAD1_+_(439g)	SMAD1	False	chrX:103404486-103404986	BEX3	0.0630237	0.159627	0.0100603	0.0100603	1.58506	1	0.0770228	0.122086	0.122086	SMAD1_+_+
895	SMAD1_+_(832r)	SMAD1_+_(439g)	SMAD1	False	chr8:53644711-53645211	ATP6V1H	0.0870242	0.25004	0.0217596	0.0217596	1.11738	1	0.470205	0.525397	0.525397	SMAD1_+_+
896	SMAD1_+_(832r)	SMAD1_+_(439g)	SMAD1	False	chr19:10644316-10644816	CDKN2D	0.0165035	0.0822892	0.00135806	0.00135806	2.28583	1	0.230073	0.525907	0.525907	SMAD1_+_+
0	SMAD3_+_(1056r)	SMAD3_+_(674g)	SMAD3	False	chr9:134775504-134776004	COL5A1	0.0469577	0.645088	0.0302919	0.0302919	11.079	1	0.566312	6.27418	6.27418	SMAD3_+_+
1	SMAD3_+_(1056r)	SMAD3_+_(674g)	SMAD3	False	chr9:134538811-134539311	COL5A1	0.0357237	0.604744	0.0216037	0.0216037	11.079	1	0.566312	6.27418	6.27418	SMAD3_+_+
2	SMAD3_+_(1056r)	SMAD3_+_(674g)	SMAD3	False	chr9:134809239-134809739	COL5A1	0.0663428	0.600855	0.0398624	0.0398624	11.079	1	0.566312	6.27418	6.27418	SMAD3_+_+
3	SMAD3_+_(1056r)	SMAD3_+_(674g)	SMAD3	False	chr9:134566459-134566959	COL5A1	0.0197589	0.614263	0.0121372	0.0121372	11.079	1	0.566312	6.27418	6.27418	SMAD3_+_+
4	SMAD3_+_(1056r)	SMAD3_+_(674g)	SMAD3	False	chr21:34130102-34130602	MRPS6	0.0529215	0.250756	0.0132704	0.0132704	4.33886	1	0.506878	2.19927	2.19927	SMAD3_+_+
5	SMAD3_+_(1056r)	SMAD3_+_(674g)	SMAD3	False	chr21:33976019-33976519	MRPS6	0.0383459	0.121462	0.00465757	0.00465757	4.33886	1	0.506878	2.19927	2.19927	SMAD3_+_+
6	SMAD3_+_(1056r)	SMAD3_+_(674g)	SMAD3	False	chr21:33947713-33948213	MRPS6	0.0300755	0.166988	0.00502223	0.00502223	4.33886	1	0.506878	2.19927	2.19927	SMAD3_+_+
7	SMAD3_+_(1056r)	SMAD3_+_(674g)	SMAD3	False	chr20:33697066-33697566	ZNF341	0.0223363	0.0948872	0.00211943	0.00211943	0.821866	1	0.276787	0.227482	0.227482	SMAD3_+_+
8	SMAD3_+_(1056r)	SMAD3_+_(674g)	SMAD3	False	chr20:33832083-33832583	ZNF341	0.0392963	0.0939866	0.00369332	0.00369332	0.821866	1	0.276787	0.227482	0.227482	SMAD3_+_+
9	SMAD3_+_(1056r)	SMAD3_+_(674g)	SMAD3	False	chr5:43773085-43773585	NNT	0.0325606	0.117434	0.00382371	0.00382371	2.14052	1	0.633805	1.35667	1.35667	SMAD3_+_+
10	SMAD3_+_(1056r)	SMAD3_+_(674g)	SMAD3	False	chr17:50830220-50830720	SPAG9	0.0126831	0.238185	0.00302093	0.00302093	0.985322	1	0.640838	0.631431	0.631431	SMAD3_+_+
11	SMAD3_+_(1056r)	SMAD3_+_(674g)	SMAD3	False	chr17:50967774-50968274	SPAG9	0.0225912	0.32777	0.00740472	0.00740472	0.985322	1	0.640838	0.631431	0.631431	SMAD3_+_+
12	SMAD3_+_(1056r)	SMAD3_+_(674g)	SMAD3	False	chr11:76410862-76411362	EMSY	0.0356466	0.146928	0.00523749	0.00523749	6.9646	1	0.598417	4.16774	4.16774	SMAD3_+_+
13	SMAD3_+_(1056r)	SMAD3_+_(674g)	SMAD3	False	chr11:76604190-76604690	EMSY	0.0424168	0.182404	0.00773698	0.00773698	6.9646	1	0.598417	4.16774	4.16774	SMAD3_+_+
14	SMAD3_+_(1056r)	SMAD3_+_(674g)	SMAD3	False	chr11:76313803-76314303	EMSY	0.0173962	0.141947	0.00246934	0.00246934	6.9646	1	0.598417	4.16774	4.16774	SMAD3_+_+
15	SMAD3_+_(1056r)	SMAD3_+_(674g)	SMAD3	False	chr11:76617469-76617969	EMSY	0.0186544	0.11128	0.00207586	0.00207586	6.9646	1	0.598417	4.16774	4.16774	SMAD3_+_+
16	SMAD3_+_(1056r)	SMAD3_+_(674g)	SMAD3	False	chr8:94044558-94045058	PDP1	0.0438271	0.05598	0.00245344	0.00245344	0.941432	1	0.374056	0.352149	0.352149	SMAD3_+_+
17	SMAD3_+_(1056r)	SMAD3_+_(674g)	SMAD3	False	chr19:46786227-46786727	PRKD2	0.0136964	0.154704	0.00211888	0.00211888	1.03038	1	0.301685	0.310851	0.310851	SMAD3_+_+
18	SMAD3_+_(1056r)	SMAD3_+_(674g)	SMAD3	False	chr19:46714606-46715106	PRKD2	0.010487	0.135963	0.00142584	0.00142584	1.03038	1	0.301685	0.310851	0.310851	SMAD3_+_+
19	SMAD3_+_(1056r)	SMAD3_+_(674g)	SMAD3	False	chr16:70597410-70597910	COG4	0.0179057	0.125776	0.0022521	0.0022521	1.77839	1	0.520811	0.926206	0.926206	SMAD3_+_+
20	SMAD3_+_(1056r)	SMAD3_+_(674g)	SMAD3	False	chr16:70433393-70433893	COG4	0.0183598	0.130839	0.00240218	0.00240218	1.77839	1	0.520811	0.926206	0.926206	SMAD3_+_+
21	SMAD3_+_(1056r)	SMAD3_+_(674g)	SMAD3	False	chr1:174954020-174954520	TNN	0.0571452	0.0507417	0.00289965	0.00289965	0.646464	1	0.128369	0.0829858	0.0829858	SMAD3_+_+
22	SMAD3_+_(1056r)	SMAD3_+_(674g)	SMAD3	False	chr1:175267715-175268215	TNN	0.05825	0.186427	0.0108594	0.0108594	0.646464	1	0.128369	0.0829858	0.0829858	SMAD3_+_+
23	SMAD3_+_(1056r)	SMAD3_+_(674g)	SMAD3	False	chr12:7994591-7995091	CLEC4A	0.0392388	0.130254	0.00511101	0.00511101	1.14323	1	0.263963	0.301771	0.301771	SMAD3_+_+
24	SMAD3_+_(1056r)	SMAD3_+_(674g)	SMAD3	False	chr7:44633852-44634352	ZMIZ2	0.0446555	0.136686	0.00610376	0.00610376	2.34532	1	0.356287	0.835607	0.835607	SMAD3_+_+
25	SMAD3_+_(1056r)	SMAD3_+_(674g)	SMAD3	False	chr7:44757297-44757797	ZMIZ2	0.0660886	0.19608	0.0129586	0.0129586	2.34532	1	0.356287	0.835607	0.835607	SMAD3_+_+
26	SMAD3_+_(1056r)	SMAD3_+_(674g)	SMAD3	False	chr7:44768811-44769311	ZMIZ2	0.0371584	0.114392	0.00425061	0.00425061	2.34532	1	0.356287	0.835607	0.835607	SMAD3_+_+
27	SMAD3_+_(1056r)	SMAD3_+_(674g)	SMAD3	False	chr6:159399593-159400093	FNDC1	0.0244823	0.180067	0.00440844	0.00440844	6.75722	1	0.468074	3.16288	3.16288	SMAD3_+_+
28	SMAD3_+_(1056r)	SMAD3_+_(674g)	SMAD3	False	chr8:26576305-26576805	BNIP3L	0.0131587	0.202204	0.00266074	0.00266074	2.71173	1	0.55064	1.49319	1.49319	SMAD3_+_+
29	SMAD3_+_(1056r)	SMAD3_+_(674g)	SMAD3	False	chr8:26608052-26608552	BNIP3L	0.0105541	0.0967217	0.00102081	0.00102081	2.71173	1	0.55064	1.49319	1.49319	SMAD3_+_+
30	SMAD3_+_(1056r)	SMAD3_+_(674g)	SMAD3	False	chr7:130357003-130357503	MEST	0.0363975	0.386599	0.0140712	0.0140712	8.62913	1	0.564064	4.86738	4.86738	SMAD3_+_+
31	SMAD3_+_(1056r)	SMAD3_+_(674g)	SMAD3	False	chr9:1980000-1980500	SMARCA2	0.0347232	0.136526	0.00474062	0.00474062	4.30724	1	0.625152	2.69268	2.69268	SMAD3_+_+
32	SMAD3_+_(1056r)	SMAD3_+_(674g)	SMAD3	False	chr9:1959301-1959801	SMARCA2	0.0106473	0.134672	0.0014339	0.0014339	4.30724	1	0.625152	2.69268	2.69268	SMAD3_+_+
33	SMAD3_+_(1056r)	SMAD3_+_(674g)	SMAD3	False	chr9:2028786-2029286	SMARCA2	0.0118897	0.087161	0.00103632	0.00103632	4.30724	1	0.625152	2.69268	2.69268	SMAD3_+_+
34	SMAD3_+_(1056r)	SMAD3_+_(674g)	SMAD3	False	chr9:2085663-2086163	SMARCA2	0.0579607	0.458133	0.0265537	0.0265537	4.30724	1	0.625152	2.69268	2.69268	SMAD3_+_+
35	SMAD3_+_(1056r)	SMAD3_+_(674g)	SMAD3	False	chr17:17921284-17921784	ATPAF2	0.0238659	0.128728	0.00307221	0.00307221	1.66445	1	0.382622	0.636857	0.636857	SMAD3_+_+
36	SMAD3_+_(1056r)	SMAD3_+_(674g)	SMAD3	False	chr17:17913896-17914396	ATPAF2	0.0718171	0.211251	0.0151714	0.0151714	1.66445	1	0.382622	0.636857	0.636857	SMAD3_+_+
37	SMAD3_+_(1056r)	SMAD3_+_(674g)	SMAD3	False	chr5:172412797-172413297	UBTD2	0.0201354	0.192224	0.0038705	0.0038705	3.90308	1	0.589509	2.3009	2.3009	SMAD3_+_+
38	SMAD3_+_(1056r)	SMAD3_+_(674g)	SMAD3	False	chr5:172111791-172112291	UBTD2	0.0366048	0.252893	0.00925708	0.00925708	3.90308	1	0.589509	2.3009	2.3009	SMAD3_+_+
39	SMAD3_+_(1056r)	SMAD3_+_(674g)	SMAD3	False	chr5:172414367-172414867	UBTD2	0.0179156	0.201413	0.00360844	0.00360844	3.90308	1	0.589509	2.3009	2.3009	SMAD3_+_+
40	SMAD3_+_(1056r)	SMAD3_+_(674g)	SMAD3	False	chr5:172413542-172414042	UBTD2	0.0217748	0.242402	0.00527826	0.00527826	3.90308	1	0.589509	2.3009	2.3009	SMAD3_+_+
41	SMAD3_+_(1056r)	SMAD3_+_(674g)	SMAD3	False	chr5:172076846-172077346	UBTD2	0.0228812	0.245719	0.00562236	0.00562236	3.90308	1	0.589509	2.3009	2.3009	SMAD3_+_+
42	SMAD3_+_(1056r)	SMAD3_+_(674g)	SMAD3	False	chr5:172455656-172456156	SH3PXD2B	0.0199392	0.300786	0.00599742	0.00599742	3.32007	1	0.655859	2.1775	2.1775	SMAD3_+_+
43	SMAD3_+_(1056r)	SMAD3_+_(674g)	SMAD3	False	chr5:172414367-172414867	SH3PXD2B	0.0348944	0.329957	0.0115136	0.0115136	3.32007	1	0.655859	2.1775	2.1775	SMAD3_+_+
44	SMAD3_+_(1056r)	SMAD3_+_(674g)	SMAD3	False	chr5:172413542-172414042	SH3PXD2B	0.0338479	0.31909	0.0108005	0.0108005	3.32007	1	0.655859	2.1775	2.1775	SMAD3_+_+
45	SMAD3_+_(1056r)	SMAD3_+_(674g)	SMAD3	False	chr5:172407821-172408321	SH3PXD2B	0.0202691	0.250882	0.00508514	0.00508514	3.32007	1	0.655859	2.1775	2.1775	SMAD3_+_+
46	SMAD3_+_(1056r)	SMAD3_+_(674g)	SMAD3	False	chr5:172412797-172413297	SH3PXD2B	0.0248554	0.290012	0.00720836	0.00720836	3.32007	1	0.655859	2.1775	2.1775	SMAD3_+_+
47	SMAD3_+_(1056r)	SMAD3_+_(674g)	SMAD3	False	chr3:9340045-9340545	THUMPD3	0.0260712	0.107107	0.0027924	0.0027924	1.88339	1	0.384053	0.72332	0.72332	SMAD3_+_+
48	SMAD3_+_(1056r)	SMAD3_+_(674g)	SMAD3	False	chr1:32900505-32901005	AK2	0.0104466	0.0990958	0.00103521	0.00103521	1.05931	1	0.381671	0.404307	0.404307	SMAD3_+_+
49	SMAD3_+_(1056r)	SMAD3_+_(674g)	SMAD3	False	chr1:33055047-33055547	AK2	0.0713624	0.242412	0.0172991	0.0172991	1.05931	1	0.381671	0.404307	0.404307	SMAD3_+_+
50	SMAD3_+_(1056r)	SMAD3_+_(674g)	SMAD3	False	chr1:33099226-33099726	AK2	0.0230373	0.165677	0.00381674	0.00381674	1.05931	1	0.381671	0.404307	0.404307	SMAD3_+_+
51	SMAD3_+_(1056r)	SMAD3_+_(674g)	SMAD3	False	chr1:33060754-33061254	AK2	0.014066	0.0708394	0.00099643	0.00099643	1.05931	1	0.381671	0.404307	0.404307	SMAD3_+_+
52	SMAD3_+_(1056r)	SMAD3_+_(674g)	SMAD3	False	chr7:4650618-4651118	AP5Z1	0.045501	0.179881	0.00818475	0.00818475	1.01517	1	0.263951	0.267955	0.267955	SMAD3_+_+
53	SMAD3_+_(1056r)	SMAD3_+_(674g)	SMAD3	False	chr10:29834838-29835338	SVIL	0.0503834	0.463043	0.0233297	0.0233297	1.26569	1	0.633538	0.801864	0.801864	SMAD3_+_+
54	SMAD3_+_(1056r)	SMAD3_+_(674g)	SMAD3	False	chr10:29671211-29671711	SVIL	0.0199298	0.406645	0.00810434	0.00810434	1.26569	1	0.633538	0.801864	0.801864	SMAD3_+_+
55	SMAD3_+_(1056r)	SMAD3_+_(674g)	SMAD3	False	chr10:29784289-29784789	SVIL	0.0461553	0.443959	0.0204911	0.0204911	1.26569	1	0.633538	0.801864	0.801864	SMAD3_+_+
56	SMAD3_+_(1056r)	SMAD3_+_(674g)	SMAD3	False	chr5:76524799-76525299	IQGAP2	0.0303409	0.166094	0.00503945	0.00503945	3.35673	1	0.480827	1.61401	1.61401	SMAD3_+_+
57	SMAD3_+_(1056r)	SMAD3_+_(674g)	SMAD3	False	chr5:76521329-76521829	IQGAP2	0.0714878	0.298289	0.021324	0.021324	3.35673	1	0.480827	1.61401	1.61401	SMAD3_+_+
58	SMAD3_+_(1056r)	SMAD3_+_(674g)	SMAD3	False	chr5:76790936-76791436	IQGAP2	0.040006	0.0655067	0.00262066	0.00262066	3.35673	1	0.480827	1.61401	1.61401	SMAD3_+_+
59	SMAD3_+_(1056r)	SMAD3_+_(674g)	SMAD3	False	chr10:77513704-77514204	KCNMA1	0.0651671	0.65977	0.0429953	0.0429953	1.75685	1	0.475949	0.83617	0.83617	SMAD3_+_+
60	SMAD3_+_(1056r)	SMAD3_+_(674g)	SMAD3	False	chr10:77392761-77393261	KCNMA1	0.0270166	0.532977	0.0143992	0.0143992	1.75685	1	0.475949	0.83617	0.83617	SMAD3_+_+
61	SMAD3_+_(1056r)	SMAD3_+_(674g)	SMAD3	False	chr10:77418013-77418513	KCNMA1	0.0364436	0.596132	0.0217252	0.0217252	1.75685	1	0.475949	0.83617	0.83617	SMAD3_+_+
62	SMAD3_+_(1056r)	SMAD3_+_(674g)	SMAD3	False	chr10:77428671-77429171	KCNMA1	0.0747426	0.493294	0.0368701	0.0368701	1.75685	1	0.475949	0.83617	0.83617	SMAD3_+_+
63	SMAD3_+_(1056r)	SMAD3_+_(674g)	SMAD3	False	chr10:77501489-77501989	KCNMA1	0.0274639	0.554493	0.0152285	0.0152285	1.75685	1	0.475949	0.83617	0.83617	SMAD3_+_+
64	SMAD3_+_(1056r)	SMAD3_+_(674g)	SMAD3	False	chr3:113261256-113261756	BOC	0.0293608	0.379831	0.0111521	0.0111521	6.5354	1	0.632968	4.1367	4.1367	SMAD3_+_+
65	SMAD3_+_(1056r)	SMAD3_+_(674g)	SMAD3	False	chr3:113258390-113258890	BOC	0.0248349	0.469692	0.0116648	0.0116648	6.5354	1	0.632968	4.1367	4.1367	SMAD3_+_+
66	SMAD3_+_(1056r)	SMAD3_+_(674g)	SMAD3	False	chr3:113254105-113254605	BOC	0.0293509	0.435458	0.0127811	0.0127811	6.5354	1	0.632968	4.1367	4.1367	SMAD3_+_+
67	SMAD3_+_(1056r)	SMAD3_+_(674g)	SMAD3	False	chr1:35030992-35031492	ZMYM1	0.0201568	0.063399	0.00127792	0.00127792	0.996041	1	0.550758	0.548578	0.548578	SMAD3_+_+
68	SMAD3_+_(1056r)	SMAD3_+_(674g)	SMAD3	False	chr19:13730896-13731396	MRI1	0.0203366	0.138465	0.0028159	0.0028159	0.869119	1	0.377346	0.327958	0.327958	SMAD3_+_+
69	SMAD3_+_(1056r)	SMAD3_+_(674g)	SMAD3	False	chr18:48623450-48623950	CTIF	0.0452373	0.195826	0.00885863	0.00885863	0.670911	1	0.511775	0.343356	0.343356	SMAD3_+_+
70	SMAD3_+_(1056r)	SMAD3_+_(674g)	SMAD3	False	chr17:794779-795279	NXN	0.0291426	0.421795	0.0122922	0.0122922	1.06422	1	0.657603	0.699838	0.699838	SMAD3_+_+
71	SMAD3_+_(1056r)	SMAD3_+_(674g)	SMAD3	False	chr17:843283-843783	NXN	0.0115867	0.114112	0.00132218	0.00132218	1.06422	1	0.657603	0.699838	0.699838	SMAD3_+_+
72	SMAD3_+_(1056r)	SMAD3_+_(674g)	SMAD3	False	chr17:869579-870079	NXN	0.0171149	0.226542	0.00387726	0.00387726	1.06422	1	0.657603	0.699838	0.699838	SMAD3_+_+
73	SMAD3_+_(1056r)	SMAD3_+_(674g)	SMAD3	False	chr7:30752995-30753495	MINDY4	0.0332687	0.213527	0.00710376	0.00710376	1.25331	1	0.388978	0.48751	0.48751	SMAD3_+_+
74	SMAD3_+_(1056r)	SMAD3_+_(674g)	SMAD3	False	chr7:30921068-30921568	MINDY4	0.0355062	0.303081	0.0107613	0.0107613	1.25331	1	0.388978	0.48751	0.48751	SMAD3_+_+
75	SMAD3_+_(1056r)	SMAD3_+_(674g)	SMAD3	False	chr7:30851745-30852245	MINDY4	0.02252	0.218785	0.00492704	0.00492704	1.25331	1	0.388978	0.48751	0.48751	SMAD3_+_+
76	SMAD3_+_(1056r)	SMAD3_+_(674g)	SMAD3	False	chr8:133152761-133153261	CCN4	0.0205617	0.216683	0.00445538	0.00445538	3.18485	1	0.365614	1.16443	1.16443	SMAD3_+_+
77	SMAD3_+_(1056r)	SMAD3_+_(674g)	SMAD3	False	chr8:133375427-133375927	CCN4	0.0640095	0.383933	0.0245754	0.0245754	3.18485	1	0.365614	1.16443	1.16443	SMAD3_+_+
78	SMAD3_+_(1056r)	SMAD3_+_(674g)	SMAD3	False	chr8:133143919-133144419	CCN4	0.0804521	0.402211	0.0323587	0.0323587	3.18485	1	0.365614	1.16443	1.16443	SMAD3_+_+
79	SMAD3_+_(1056r)	SMAD3_+_(674g)	SMAD3	False	chr8:133297773-133298273	CCN4	0.0633853	0.343485	0.0217719	0.0217719	3.18485	1	0.365614	1.16443	1.16443	SMAD3_+_+
80	SMAD3_+_(1056r)	SMAD3_+_(674g)	SMAD3	False	chr11:114251445-114251945	RBM7	0.036788	0.0629336	0.0023152	0.0023152	1.22877	1	0.384937	0.473	0.473	SMAD3_+_+
81	SMAD3_+_(1056r)	SMAD3_+_(674g)	SMAD3	False	chr14:67941456-67941956	ZFYVE26	0.0417448	0.0898838	0.00375218	0.00375218	4.64486	1	0.496078	2.30421	2.30421	SMAD3_+_+
82	SMAD3_+_(1056r)	SMAD3_+_(674g)	SMAD3	False	chr14:67940222-67940722	ZFYVE26	0.0273479	0.0813012	0.00222341	0.00222341	4.64486	1	0.496078	2.30421	2.30421	SMAD3_+_+
83	SMAD3_+_(1056r)	SMAD3_+_(674g)	SMAD3	False	chr9:98908422-98908922	ANKS6	0.026011	0.107834	0.00280487	0.00280487	4.83488	1	0.42548	2.05714	2.05714	SMAD3_+_+
84	SMAD3_+_(1056r)	SMAD3_+_(674g)	SMAD3	False	chr1:219325010-219325510	LYPLAL1	0.039515	0.0905078	0.00357642	0.00357642	2.04455	1	0.680066	1.39043	1.39043	SMAD3_+_+
85	SMAD3_+_(1056r)	SMAD3_+_(674g)	SMAD3	False	chr6:83430831-83431331	ME1	0.0559087	0.0993395	0.00555394	0.00555394	2.46261	1	0.365347	0.899707	0.899707	SMAD3_+_+
86	SMAD3_+_(1056r)	SMAD3_+_(674g)	SMAD3	False	chr6:83514553-83515053	ME1	0.0944121	0.37193	0.0351147	0.0351147	2.46261	1	0.365347	0.899707	0.899707	SMAD3_+_+
87	SMAD3_+_(1056r)	SMAD3_+_(674g)	SMAD3	False	chr6:11214310-11214810	NEDD9	0.0561373	0.42152	0.023663	0.023663	1.56351	1	0.446021	0.697358	0.697358	SMAD3_+_+
88	SMAD3_+_(1056r)	SMAD3_+_(674g)	SMAD3	False	chr6:11207046-11207546	NEDD9	0.0520635	0.365615	0.0190352	0.0190352	1.56351	1	0.446021	0.697358	0.697358	SMAD3_+_+
89	SMAD3_+_(1056r)	SMAD3_+_(674g)	SMAD3	False	chr6:11213711-11214211	NEDD9	0.0373245	0.30556	0.0114049	0.0114049	1.56351	1	0.446021	0.697358	0.697358	SMAD3_+_+
90	SMAD3_+_(1056r)	SMAD3_+_(674g)	SMAD3	False	chr6:11263285-11263785	NEDD9	0.0508947	0.330412	0.0168162	0.0168162	1.56351	1	0.446021	0.697358	0.697358	SMAD3_+_+
91	SMAD3_+_(1056r)	SMAD3_+_(674g)	SMAD3	False	chr11:35138799-35139299	PDHX	0.0314597	0.208379	0.00655554	0.00655554	2.01406	1	0.628256	1.26534	1.26534	SMAD3_+_+
92	SMAD3_+_(1056r)	SMAD3_+_(674g)	SMAD3	False	chr11:35131841-35132341	PDHX	0.0498295	0.174759	0.00870817	0.00870817	2.01406	1	0.628256	1.26534	1.26534	SMAD3_+_+
93	SMAD3_+_(1056r)	SMAD3_+_(674g)	SMAD3	False	chr11:35158547-35159047	PDHX	0.0616374	0.278196	0.0171473	0.0171473	2.01406	1	0.628256	1.26534	1.26534	SMAD3_+_+
94	SMAD3_+_(1056r)	SMAD3_+_(674g)	SMAD3	False	chr11:34948707-34949207	PDHX	0.0238785	0.226977	0.00541988	0.00541988	2.01406	1	0.628256	1.26534	1.26534	SMAD3_+_+
95	SMAD3_+_(1056r)	SMAD3_+_(674g)	SMAD3	False	chr7:668027-668527	SUN1	0.0140141	0.290968	0.00407766	0.00407766	2.09956	1	0.639199	1.34204	1.34204	SMAD3_+_+
96	SMAD3_+_(1056r)	SMAD3_+_(674g)	SMAD3	False	chr7:831627-832127	SUN1	0.0275867	0.395577	0.0109127	0.0109127	2.09956	1	0.639199	1.34204	1.34204	SMAD3_+_+
97	SMAD3_+_(1056r)	SMAD3_+_(674g)	SMAD3	False	chr1:81407257-81407757	ADGRL2	0.084468	0.433413	0.0366096	0.0366096	1.931	1	0.574022	1.10844	1.10844	SMAD3_+_+
98	SMAD3_+_(1056r)	SMAD3_+_(674g)	SMAD3	False	chr6:148973761-148974261	UST	0.0379629	0.374213	0.0142062	0.0142062	2.66402	1	0.585569	1.55997	1.55997	SMAD3_+_+
99	SMAD3_+_(1056r)	SMAD3_+_(674g)	SMAD3	False	chr6:148885488-148885988	UST	0.025666	0.328127	0.00842171	0.00842171	2.66402	1	0.585569	1.55997	1.55997	SMAD3_+_+
100	SMAD3_+_(1056r)	SMAD3_+_(674g)	SMAD3	False	chr6:148835950-148836450	UST	0.0482855	0.26974	0.0130245	0.0130245	2.66402	1	0.585569	1.55997	1.55997	SMAD3_+_+
101	SMAD3_+_(1056r)	SMAD3_+_(674g)	SMAD3	False	chr12:105025891-105026391	ALDH1L2	0.0317927	0.0903379	0.00287208	0.00287208	3.39338	1	0.517162	1.75492	1.75492	SMAD3_+_+
102	SMAD3_+_(1056r)	SMAD3_+_(674g)	SMAD3	False	chr12:105083556-105084056	ALDH1L2	0.102639	0.43504	0.044652	0.044652	3.39338	1	0.517162	1.75492	1.75492	SMAD3_+_+
103	SMAD3_+_(1056r)	SMAD3_+_(674g)	SMAD3	False	chr12:105226153-105226653	ALDH1L2	0.1765	0.562719	0.09932	0.09932	3.39338	1	0.517162	1.75492	1.75492	SMAD3_+_+
104	SMAD3_+_(1056r)	SMAD3_+_(674g)	SMAD3	False	chr19:13851074-13851574	C19orf57	0.0144586	0.0548695	0.000793339	0.000793339	0.821053	1	0.252099	0.206987	0.206987	SMAD3_+_+
105	SMAD3_+_(1056r)	SMAD3_+_(674g)	SMAD3	False	chr19:13963103-13963603	C19orf57	0.0137741	0.0990338	0.0013641	0.0013641	0.821053	1	0.252099	0.206987	0.206987	SMAD3_+_+
106	SMAD3_+_(1056r)	SMAD3_+_(674g)	SMAD3	False	chr19:13979092-13979592	C19orf57	0.016338	0.148821	0.00243145	0.00243145	0.821053	1	0.252099	0.206987	0.206987	SMAD3_+_+
107	SMAD3_+_(1056r)	SMAD3_+_(674g)	SMAD3	False	chr9:120885969-120886469	PSMD5	0.0380818	0.0869809	0.00331239	0.00331239	1.93133	1	0.573687	1.10798	1.10798	SMAD3_+_+
108	SMAD3_+_(1056r)	SMAD3_+_(674g)	SMAD3	False	chr9:120931393-120931893	PSMD5	0.0158421	0.111238	0.00176224	0.00176224	1.93133	1	0.573687	1.10798	1.10798	SMAD3_+_+
109	SMAD3_+_(1056r)	SMAD3_+_(674g)	SMAD3	False	chr12:12442563-12443063	DUSP16	0.0322534	0.202742	0.00653913	0.00653913	2.37458	1	0.574267	1.36364	1.36364	SMAD3_+_+
110	SMAD3_+_(1056r)	SMAD3_+_(674g)	SMAD3	False	chr12:12398020-12398520	DUSP16	0.0370852	0.274225	0.0101697	0.0101697	2.37458	1	0.574267	1.36364	1.36364	SMAD3_+_+
111	SMAD3_+_(1056r)	SMAD3_+_(674g)	SMAD3	False	chr12:49674517-49675017	SPATS2	0.0584113	0.296241	0.0173038	0.0173038	5.71858	1	0.675522	3.86303	3.86303	SMAD3_+_+
112	SMAD3_+_(1056r)	SMAD3_+_(674g)	SMAD3	False	chr11:46279641-46280141	CREB3L1	0.0713835	0.360173	0.0257104	0.0257104	0.735486	1	0.417524	0.307084	0.307084	SMAD3_+_+
113	SMAD3_+_(1056r)	SMAD3_+_(674g)	SMAD3	False	chr4:153713791-153714291	SFRP2	0.0107349	0.196242	0.00210663	0.00210663	1.04562	1	0.134866	0.141018	0.141018	SMAD3_+_+
114	SMAD3_+_(1056r)	SMAD3_+_(674g)	SMAD3	False	chr20:49938357-49938857	RNF114	0.0459207	0.205516	0.00943746	0.00943746	0.71703	1	0.441985	0.316916	0.316916	SMAD3_+_+
115	SMAD3_+_(1056r)	SMAD3_+_(674g)	SMAD3	False	chr14:22838474-22838974	HAUS4	0.0297807	0.172327	0.00513201	0.00513201	0.950427	1	0.405769	0.385654	0.385654	SMAD3_+_+
116	SMAD3_+_(1056r)	SMAD3_+_(674g)	SMAD3	False	chr14:22849622-22850122	HAUS4	0.00903401	0.133845	0.00120916	0.00120916	0.950427	1	0.405769	0.385654	0.385654	SMAD3_+_+
117	SMAD3_+_(1056r)	SMAD3_+_(674g)	SMAD3	False	chr14:22976713-22977213	HAUS4	0.0272095	0.120354	0.00327476	0.00327476	0.950427	1	0.405769	0.385654	0.385654	SMAD3_+_+
118	SMAD3_+_(1056r)	SMAD3_+_(674g)	SMAD3	False	chr5:150615121-150615621	DCTN4	0.0260739	0.135905	0.00354358	0.00354358	0.747196	1	0.61981	0.463119	0.463119	SMAD3_+_+
119	SMAD3_+_(1056r)	SMAD3_+_(674g)	SMAD3	False	chr1:1305530-1306030	CCNL2	0.0257085	0.184505	0.00474335	0.00474335	2.37384	1	0.496199	1.17789	1.17789	SMAD3_+_+
120	SMAD3_+_(1056r)	SMAD3_+_(674g)	SMAD3	False	chr4:122710330-122710830	FGF2	0.0347295	0.247372	0.0085911	0.0085911	1.93649	1	0.619531	1.19972	1.19972	SMAD3_+_+
121	SMAD3_+_(1056r)	SMAD3_+_(674g)	SMAD3	False	chr5:134555936-134556436	SEC24A	0.0465625	0.207601	0.00966644	0.00966644	1.03201	1	0.540032	0.55732	0.55732	SMAD3_+_+
122	SMAD3_+_(1056r)	SMAD3_+_(674g)	SMAD3	False	chr17:59490144-59490644	DHX40	0.0216877	0.0969735	0.00210313	0.00210313	1.87688	1	0.522036	0.979802	0.979802	SMAD3_+_+
123	SMAD3_+_(1056r)	SMAD3_+_(674g)	SMAD3	False	chr17:59507103-59507603	DHX40	0.0328924	0.165161	0.00543254	0.00543254	1.87688	1	0.522036	0.979802	0.979802	SMAD3_+_+
124	SMAD3_+_(1056r)	SMAD3_+_(674g)	SMAD3	False	chr19:46373765-46374265	CCDC8	0.030951	0.282823	0.00875368	0.00875368	1.33636	1	0.343111	0.458519	0.458519	SMAD3_+_+
125	SMAD3_+_(1056r)	SMAD3_+_(674g)	SMAD3	False	chr19:46489585-46490085	CCDC8	0.0140253	0.175945	0.00246769	0.00246769	1.33636	1	0.343111	0.458519	0.458519	SMAD3_+_+
126	SMAD3_+_(1056r)	SMAD3_+_(674g)	SMAD3	False	chr16:4528912-4529412	MGRN1	0.0203479	0.093131	0.00189502	0.00189502	6.34955	1	0.475197	3.01728	3.01728	SMAD3_+_+
127	SMAD3_+_(1056r)	SMAD3_+_(674g)	SMAD3	False	chr18:67525240-67525740	DSEL	0.0726964	0.25051	0.0182112	0.0182112	1.28384	1	0.469836	0.603194	0.603194	SMAD3_+_+
128	SMAD3_+_(1056r)	SMAD3_+_(674g)	SMAD3	False	chr18:67360085-67360585	DSEL	0.0959885	0.237396	0.0227873	0.0227873	1.28384	1	0.469836	0.603194	0.603194	SMAD3_+_+
129	SMAD3_+_(1056r)	SMAD3_+_(674g)	SMAD3	False	chr2:63789600-63790100	VPS54	0.0366372	0.295511	0.0108267	0.0108267	1.60508	1	0.697464	1.11949	1.11949	SMAD3_+_+
130	SMAD3_+_(1056r)	SMAD3_+_(674g)	SMAD3	False	chr9:112487162-112487662	KIAA1958	0.0247443	0.073928	0.00182929	0.00182929	1.92635	1	0.468573	0.902636	0.902636	SMAD3_+_+
131	SMAD3_+_(1056r)	SMAD3_+_(674g)	SMAD3	False	chr9:112719022-112719522	KIAA1958	0.0635775	0.263277	0.0167385	0.0167385	1.92635	1	0.468573	0.902636	0.902636	SMAD3_+_+
132	SMAD3_+_(1056r)	SMAD3_+_(674g)	SMAD3	False	chr15:68205060-68205560	PIAS1	0.0158561	0.194131	0.00307817	0.00307817	11.9056	1	0.735213	8.75316	8.75316	SMAD3_+_+
133	SMAD3_+_(1056r)	SMAD3_+_(674g)	SMAD3	False	chr15:68106568-68107068	PIAS1	0.0210048	0.342471	0.00719352	0.00719352	11.9056	1	0.735213	8.75316	8.75316	SMAD3_+_+
134	SMAD3_+_(1056r)	SMAD3_+_(674g)	SMAD3	False	chr15:67943996-67944496	PIAS1	0.0622533	0.320988	0.0199825	0.0199825	11.9056	1	0.735213	8.75316	8.75316	SMAD3_+_+
135	SMAD3_+_(1056r)	SMAD3_+_(674g)	SMAD3	False	chr1:228060893-228061393	WNT9A	0.0437405	0.168707	0.00737932	0.00737932	1.11374	1	0.162196	0.180645	0.180645	SMAD3_+_+
136	SMAD3_+_(1056r)	SMAD3_+_(674g)	SMAD3	False	chr1:227774967-227775467	WNT9A	0.0162553	0.0833894	0.00135552	0.00135552	1.11374	1	0.162196	0.180645	0.180645	SMAD3_+_+
137	SMAD3_+_(1056r)	SMAD3_+_(674g)	SMAD3	False	chr1:227776300-227776800	WNT9A	0.032478	0.118973	0.00386401	0.00386401	1.11374	1	0.162196	0.180645	0.180645	SMAD3_+_+
138	SMAD3_+_(1056r)	SMAD3_+_(674g)	SMAD3	False	chr1:227941920-227942420	WNT9A	0.0187133	0.057091	0.00106836	0.00106836	1.11374	1	0.162196	0.180645	0.180645	SMAD3_+_+
139	SMAD3_+_(1056r)	SMAD3_+_(674g)	SMAD3	False	chr1:227885634-227886134	WNT9A	0.0153567	0.104258	0.00160106	0.00160106	1.11374	1	0.162196	0.180645	0.180645	SMAD3_+_+
140	SMAD3_+_(1056r)	SMAD3_+_(674g)	SMAD3	False	chr13:21014659-21015159	LATS2	0.0860007	0.357555	0.03075	0.03075	4.32283	1	0.565375	2.44402	2.44402	SMAD3_+_+
141	SMAD3_+_(1056r)	SMAD3_+_(674g)	SMAD3	False	chr13:21069506-21070006	LATS2	0.0130218	0.1183	0.00154048	0.00154048	4.32283	1	0.565375	2.44402	2.44402	SMAD3_+_+
142	SMAD3_+_(1056r)	SMAD3_+_(674g)	SMAD3	False	chr13:20997614-20998114	LATS2	0.0442856	0.356554	0.0157902	0.0157902	4.32283	1	0.565375	2.44402	2.44402	SMAD3_+_+
143	SMAD3_+_(1056r)	SMAD3_+_(674g)	SMAD3	False	chr1:153533692-153534192	S100A6	0.0721505	0.268876	0.0193996	0.0193996	2.08864	1	0.0723914	0.151199	0.151199	SMAD3_+_+
144	SMAD3_+_(1056r)	SMAD3_+_(674g)	SMAD3	False	chr1:153568416-153568916	S100A6	0.0713464	0.157835	0.011261	0.011261	2.08864	1	0.0723914	0.151199	0.151199	SMAD3_+_+
145	SMAD3_+_(1056r)	SMAD3_+_(674g)	SMAD3	False	chr1:153566439-153566939	S100A6	0.0562961	0.312458	0.0175902	0.0175902	2.08864	1	0.0723914	0.151199	0.151199	SMAD3_+_+
146	SMAD3_+_(1056r)	SMAD3_+_(674g)	SMAD3	False	chr1:153506748-153507248	S100A6	0.0490721	0.252353	0.0123835	0.0123835	2.08864	1	0.0723914	0.151199	0.151199	SMAD3_+_+
147	SMAD3_+_(1056r)	SMAD3_+_(674g)	SMAD3	False	chr1:153565560-153566060	S100A6	0.0470211	0.331147	0.0155709	0.0155709	2.08864	1	0.0723914	0.151199	0.151199	SMAD3_+_+
148	SMAD3_+_(1056r)	SMAD3_+_(674g)	SMAD3	False	chr3:57951332-57951832	SLMAP	0.0459415	0.315013	0.0144722	0.0144722	1.19717	1	0.658214	0.787992	0.787992	SMAD3_+_+
149	SMAD3_+_(1056r)	SMAD3_+_(674g)	SMAD3	False	chr3:58020276-58020776	SLMAP	0.0311781	0.207225	0.0064609	0.0064609	1.19717	1	0.658214	0.787992	0.787992	SMAD3_+_+
150	SMAD3_+_(1056r)	SMAD3_+_(674g)	SMAD3	False	chr3:64265934-64266434	PRICKLE2	0.0185244	0.365896	0.00677802	0.00677802	1.49569	1	0.621961	0.930264	0.930264	SMAD3_+_+
151	SMAD3_+_(1056r)	SMAD3_+_(674g)	SMAD3	False	chr5:142053354-142053854	NDFIP1	0.0158696	0.238695	0.00378801	0.00378801	11.1932	1	0.641716	7.18283	7.18283	SMAD3_+_+
152	SMAD3_+_(1056r)	SMAD3_+_(674g)	SMAD3	False	chr5:142215820-142216320	NDFIP1	0.0167146	0.208256	0.00348092	0.00348092	11.1932	1	0.641716	7.18283	7.18283	SMAD3_+_+
153	SMAD3_+_(1056r)	SMAD3_+_(674g)	SMAD3	False	chr10:58834052-58834552	BICC1	0.0213782	0.448547	0.00958914	0.00958914	1.88502	1	0.664607	1.2528	1.2528	SMAD3_+_+
154	SMAD3_+_(1056r)	SMAD3_+_(674g)	SMAD3	False	chr10:58755583-58756083	BICC1	0.0273714	0.459014	0.0125639	0.0125639	1.88502	1	0.664607	1.2528	1.2528	SMAD3_+_+
155	SMAD3_+_(1056r)	SMAD3_+_(674g)	SMAD3	False	chr10:122473934-122474434	PLEKHA1	0.0264049	0.171037	0.00451621	0.00451621	3.78961	1	0.512502	1.94219	1.94219	SMAD3_+_+
156	SMAD3_+_(1056r)	SMAD3_+_(674g)	SMAD3	False	chr10:122244533-122245033	PLEKHA1	0.0560302	0.19429	0.0108861	0.0108861	3.78961	1	0.512502	1.94219	1.94219	SMAD3_+_+
157	SMAD3_+_(1056r)	SMAD3_+_(674g)	SMAD3	False	chr10:122492849-122493349	PLEKHA1	0.0309827	0.133908	0.00414882	0.00414882	3.78961	1	0.512502	1.94219	1.94219	SMAD3_+_+
158	SMAD3_+_(1056r)	SMAD3_+_(674g)	SMAD3	False	chr10:122307882-122308382	PLEKHA1	0.0299566	0.240406	0.00720173	0.00720173	3.78961	1	0.512502	1.94219	1.94219	SMAD3_+_+
159	SMAD3_+_(1056r)	SMAD3_+_(674g)	SMAD3	False	chr4:100316653-100317153	DDIT4L	0.101642	0.285677	0.0290368	0.0290368	0.697786	1	0.154798	0.108016	0.108016	SMAD3_+_+
160	SMAD3_+_(1056r)	SMAD3_+_(674g)	SMAD3	False	chr12:108583924-108584424	CORO1C	0.0313662	0.130674	0.00409874	0.00409874	0.998441	1	0.571804	0.570913	0.570913	SMAD3_+_+
161	SMAD3_+_(1056r)	SMAD3_+_(674g)	SMAD3	False	chr12:108801922-108802422	CORO1C	0.0415596	0.427103	0.0177502	0.0177502	0.998441	1	0.571804	0.570913	0.570913	SMAD3_+_+
162	SMAD3_+_(1056r)	SMAD3_+_(674g)	SMAD3	False	chr11:126175355-126175855	CDON	0.0221229	0.359427	0.00795156	0.00795156	2.87829	1	0.53119	1.52892	1.52892	SMAD3_+_+
163	SMAD3_+_(1056r)	SMAD3_+_(674g)	SMAD3	False	chr11:126112437-126112937	CDON	0.0199732	0.290882	0.00580984	0.00580984	2.87829	1	0.53119	1.52892	1.52892	SMAD3_+_+
164	SMAD3_+_(1056r)	SMAD3_+_(674g)	SMAD3	False	chr11:126122838-126123338	CDON	0.020548	0.399974	0.00821866	0.00821866	2.87829	1	0.53119	1.52892	1.52892	SMAD3_+_+
165	SMAD3_+_(1056r)	SMAD3_+_(674g)	SMAD3	False	chr2:108448375-108448875	LIMS1	0.0664187	0.349146	0.0231898	0.0231898	8.14965	1	0.638122	5.20047	5.20047	SMAD3_+_+
166	SMAD3_+_(1056r)	SMAD3_+_(674g)	SMAD3	False	chr2:108594061-108594561	LIMS1	0.0301865	0.197656	0.00596653	0.00596653	8.14965	1	0.638122	5.20047	5.20047	SMAD3_+_+
167	SMAD3_+_(1056r)	SMAD3_+_(674g)	SMAD3	False	chr14:55071757-55072257	DLGAP5	0.0370393	0.118826	0.00440125	0.00440125	1.19101	1	0.357795	0.426136	0.426136	SMAD3_+_+
168	SMAD3_+_(1056r)	SMAD3_+_(674g)	SMAD3	False	chr14:55103069-55103569	DLGAP5	0.0396019	0.069274	0.00274338	0.00274338	1.19101	1	0.357795	0.426136	0.426136	SMAD3_+_+
169	SMAD3_+_(1056r)	SMAD3_+_(674g)	SMAD3	False	chr14:54713317-54713817	SAMD4A	0.0234563	0.494209	0.0115923	0.0115923	2.2899	1	0.588534	1.34769	1.34769	SMAD3_+_+
170	SMAD3_+_(1056r)	SMAD3_+_(674g)	SMAD3	False	chr14:54637989-54638489	SAMD4A	0.0294696	0.578509	0.0170484	0.0170484	2.2899	1	0.588534	1.34769	1.34769	SMAD3_+_+
171	SMAD3_+_(1056r)	SMAD3_+_(674g)	SMAD3	False	chr14:54568238-54568738	SAMD4A	0.0302716	0.501756	0.015189	0.015189	2.2899	1	0.588534	1.34769	1.34769	SMAD3_+_+
172	SMAD3_+_(1056r)	SMAD3_+_(674g)	SMAD3	False	chr14:54677267-54677767	SAMD4A	0.0492899	0.609137	0.0300243	0.0300243	2.2899	1	0.588534	1.34769	1.34769	SMAD3_+_+
173	SMAD3_+_(1056r)	SMAD3_+_(674g)	SMAD3	False	chr14:54669675-54670175	SAMD4A	0.0428657	0.524566	0.0224859	0.0224859	2.2899	1	0.588534	1.34769	1.34769	SMAD3_+_+
174	SMAD3_+_(1056r)	SMAD3_+_(674g)	SMAD3	False	chr6:112222925-112223425	TUBE1	0.0281082	0.136768	0.0038443	0.0038443	1.36294	1	0.561575	0.76539	0.76539	SMAD3_+_+
175	SMAD3_+_(1056r)	SMAD3_+_(674g)	SMAD3	False	chr6:112149752-112150252	TUBE1	0.0214166	0.154226	0.003303	0.003303	1.36294	1	0.561575	0.76539	0.76539	SMAD3_+_+
176	SMAD3_+_(1056r)	SMAD3_+_(674g)	SMAD3	False	chr6:112232813-112233313	TUBE1	0.0217125	0.134473	0.00291975	0.00291975	1.36294	1	0.561575	0.76539	0.76539	SMAD3_+_+
177	SMAD3_+_(1056r)	SMAD3_+_(674g)	SMAD3	False	chr14:59336993-59337493	JKAMP	0.0468878	0.23694	0.0111096	0.0111096	3.81324	1	0.536255	2.04487	2.04487	SMAD3_+_+
178	SMAD3_+_(1056r)	SMAD3_+_(674g)	SMAD3	False	chr5:53087538-53088038	MOCS2	0.0994432	0.271265	0.0269755	0.0269755	2.36434	1	0.393427	0.930197	0.930197	SMAD3_+_+
179	SMAD3_+_(1056r)	SMAD3_+_(674g)	SMAD3	False	chr5:53076037-53076537	MOCS2	0.0875031	0.236244	0.020672	0.020672	2.36434	1	0.393427	0.930197	0.930197	SMAD3_+_+
180	SMAD3_+_(1056r)	SMAD3_+_(674g)	SMAD3	False	chrX:54183571-54184071	FAM120C	0.0684429	0.114949	0.00786747	0.00786747	1.44476	1	0.439293	0.634672	0.634672	SMAD3_+_+
181	SMAD3_+_(1056r)	SMAD3_+_(674g)	SMAD3	False	chr9:127133814-127134314	ANGPTL2	0.0194892	0.164778	0.00321141	0.00321141	3.59882	1	0.396735	1.42778	1.42778	SMAD3_+_+
182	SMAD3_+_(1056r)	SMAD3_+_(674g)	SMAD3	False	chr9:127014174-127014674	ANGPTL2	0.038968	0.412713	0.0160826	0.0160826	3.59882	1	0.396735	1.42778	1.42778	SMAD3_+_+
183	SMAD3_+_(1056r)	SMAD3_+_(674g)	SMAD3	False	chr9:127184100-127184600	ANGPTL2	0.0243251	0.415391	0.0101044	0.0101044	3.59882	1	0.396735	1.42778	1.42778	SMAD3_+_+
184	SMAD3_+_(1056r)	SMAD3_+_(674g)	SMAD3	False	chr9:127099038-127099538	ANGPTL2	0.0463503	0.452928	0.0209933	0.0209933	3.59882	1	0.396735	1.42778	1.42778	SMAD3_+_+
185	SMAD3_+_(1056r)	SMAD3_+_(674g)	SMAD3	False	chr14:24308033-24308533	NFATC4	0.0120117	0.221677	0.00266271	0.00266271	1.28257	1	0.386939	0.496278	0.496278	SMAD3_+_+
186	SMAD3_+_(1056r)	SMAD3_+_(674g)	SMAD3	False	chr14:24215840-24216340	NFATC4	0.0131457	0.260458	0.0034239	0.0034239	1.28257	1	0.386939	0.496278	0.496278	SMAD3_+_+
187	SMAD3_+_(1056r)	SMAD3_+_(674g)	SMAD3	False	chr3:184337229-184337729	FAM131A	0.0281882	0.189734	0.00534826	0.00534826	2.52833	1	0.262232	0.663011	0.663011	SMAD3_+_+
188	SMAD3_+_(1056r)	SMAD3_+_(674g)	SMAD3	False	chr3:184319963-184320463	FAM131A	0.0333441	0.174373	0.0058143	0.0058143	2.52833	1	0.262232	0.663011	0.663011	SMAD3_+_+
189	SMAD3_+_(1056r)	SMAD3_+_(674g)	SMAD3	False	chr3:184368590-184369090	FAM131A	0.0341951	0.0992979	0.0033955	0.0033955	2.52833	1	0.262232	0.663011	0.663011	SMAD3_+_+
190	SMAD3_+_(1056r)	SMAD3_+_(674g)	SMAD3	False	chr2:233418962-233419462	USP40	0.0647739	0.203545	0.0131844	0.0131844	0.841876	1	0.608776	0.512514	0.512514	SMAD3_+_+
191	SMAD3_+_(1056r)	SMAD3_+_(674g)	SMAD3	False	chr2:233386484-233386984	USP40	0.0786478	0.260889	0.0205184	0.0205184	0.841876	1	0.608776	0.512514	0.512514	SMAD3_+_+
192	SMAD3_+_(1056r)	SMAD3_+_(674g)	SMAD3	False	chr10:80207106-80207606	ANXA11	0.067432	0.383421	0.0258549	0.0258549	5.03534	1	0.568412	2.86215	2.86215	SMAD3_+_+
193	SMAD3_+_(1056r)	SMAD3_+_(674g)	SMAD3	False	chr10:80154956-80155456	ANXA11	0.0789688	0.30259	0.0238951	0.0238951	5.03534	1	0.568412	2.86215	2.86215	SMAD3_+_+
194	SMAD3_+_(1056r)	SMAD3_+_(674g)	SMAD3	False	chr10:80158512-80159012	ANXA11	0.141534	0.347566	0.0491926	0.0491926	5.03534	1	0.568412	2.86215	2.86215	SMAD3_+_+
195	SMAD3_+_(1056r)	SMAD3_+_(674g)	SMAD3	False	chr19:16660804-16661304	SMIM7	0.0774339	0.268041	0.0207554	0.0207554	0.719589	1	0.348963	0.25111	0.25111	SMAD3_+_+
196	SMAD3_+_(1056r)	SMAD3_+_(674g)	SMAD3	False	chr9:121286922-121287422	CNTRL	0.0315369	0.278931	0.00879663	0.00879663	0.711034	1	0.607789	0.432158	0.432158	SMAD3_+_+
197	SMAD3_+_(1056r)	SMAD3_+_(674g)	SMAD3	False	chr14:74619597-74620097	FCF1	0.0391647	0.198357	0.00776862	0.00776862	0.836023	1	0.403927	0.337692	0.337692	SMAD3_+_+
198	SMAD3_+_(1056r)	SMAD3_+_(674g)	SMAD3	False	chr14:74594900-74595400	FCF1	0.0301358	0.117526	0.00354173	0.00354173	0.836023	1	0.403927	0.337692	0.337692	SMAD3_+_+
199	SMAD3_+_(1056r)	SMAD3_+_(674g)	SMAD3	False	chr11:9601404-9601904	ZNF143	0.0593979	0.14445	0.00858002	0.00858002	0.649174	1	0.41334	0.268329	0.268329	SMAD3_+_+
200	SMAD3_+_(1056r)	SMAD3_+_(674g)	SMAD3	False	chr3:124084317-124084817	CCDC14	0.035391	0.103776	0.00367276	0.00367276	2.48244	1	0.600127	1.48978	1.48978	SMAD3_+_+
201	SMAD3_+_(1056r)	SMAD3_+_(674g)	SMAD3	False	chr3:124107482-124107982	CCDC14	0.0594647	0.188058	0.0111828	0.0111828	2.48244	1	0.600127	1.48978	1.48978	SMAD3_+_+
202	SMAD3_+_(1056r)	SMAD3_+_(674g)	SMAD3	False	chr3:123779085-123779585	CCDC14	0.0433442	0.0944743	0.00409491	0.00409491	2.48244	1	0.600127	1.48978	1.48978	SMAD3_+_+
203	SMAD3_+_(1056r)	SMAD3_+_(674g)	SMAD3	False	chr15:40069001-40069501	EIF2AK4	0.0335978	0.220661	0.00741372	0.00741372	0.633828	1	0.544331	0.345012	0.345012	SMAD3_+_+
204	SMAD3_+_(1056r)	SMAD3_+_(674g)	SMAD3	False	chr15:40086636-40087136	EIF2AK4	0.0261675	0.217889	0.00570161	0.00570161	0.633828	1	0.544331	0.345012	0.345012	SMAD3_+_+
205	SMAD3_+_(1056r)	SMAD3_+_(674g)	SMAD3	False	chr21:46092358-46092858	MCM3AP	0.0222099	0.121609	0.00270093	0.00270093	6.59719	1	0.582419	3.84233	3.84233	SMAD3_+_+
206	SMAD3_+_(1056r)	SMAD3_+_(674g)	SMAD3	False	chr3:12969433-12969933	IQSEC1	0.0311047	0.364987	0.0113528	0.0113528	1.3279	1	0.432918	0.574869	0.574869	SMAD3_+_+
207	SMAD3_+_(1056r)	SMAD3_+_(674g)	SMAD3	False	chr15:100308221-100308721	ADAMTS17	0.0576889	0.38424	0.0221663	0.0221663	4.04506	1	0.431395	1.74502	1.74502	SMAD3_+_+
208	SMAD3_+_(1056r)	SMAD3_+_(674g)	SMAD3	False	chr15:100311118-100311618	ADAMTS17	0.0321483	0.182855	0.00587848	0.00587848	4.04506	1	0.431395	1.74502	1.74502	SMAD3_+_+
209	SMAD3_+_(1056r)	SMAD3_+_(674g)	SMAD3	False	chr15:100141312-100141812	ADAMTS17	0.0345634	0.348862	0.0120579	0.0120579	4.04506	1	0.431395	1.74502	1.74502	SMAD3_+_+
210	SMAD3_+_(1056r)	SMAD3_+_(674g)	SMAD3	False	chr1:13781912-13782412	PRDM2	0.117273	0.27337	0.0320589	0.0320589	1.45168	1	0.584205	0.84808	0.84808	SMAD3_+_+
211	SMAD3_+_(1056r)	SMAD3_+_(674g)	SMAD3	False	chr1:228212857-228213357	IBA57	0.0389396	0.053769	0.00209374	0.00209374	3.00529	1	0.273461	0.821827	0.821827	SMAD3_+_+
212	SMAD3_+_(1056r)	SMAD3_+_(674g)	SMAD3	False	chr6:20952538-20953038	CDKAL1	0.0296176	0.181645	0.00537991	0.00537991	1.7711	1	0.692729	1.22689	1.22689	SMAD3_+_+
213	SMAD3_+_(1056r)	SMAD3_+_(674g)	SMAD3	False	chr6:21109307-21109807	CDKAL1	0.0160485	0.213843	0.00343185	0.00343185	1.7711	1	0.692729	1.22689	1.22689	SMAD3_+_+
214	SMAD3_+_(1056r)	SMAD3_+_(674g)	SMAD3	False	chr6:21109906-21110406	CDKAL1	0.0173819	0.0635068	0.00110387	0.00110387	1.7711	1	0.692729	1.22689	1.22689	SMAD3_+_+
215	SMAD3_+_(1056r)	SMAD3_+_(674g)	SMAD3	False	chr19:2168887-2169387	AP3D1	0.0119426	0.173647	0.00207379	0.00207379	7.11718	1	0.397171	2.82674	2.82674	SMAD3_+_+
216	SMAD3_+_(1056r)	SMAD3_+_(674g)	SMAD3	False	chr11:10322850-10323350	AMPD3	0.0622817	0.222654	0.0138672	0.0138672	0.771247	1	0.339564	0.261888	0.261888	SMAD3_+_+
217	SMAD3_+_(1056r)	SMAD3_+_(674g)	SMAD3	False	chr12:132724719-132725219	GOLGA3	0.0143607	0.0762782	0.00109541	0.00109541	1.19573	1	0.575759	0.68845	0.68845	SMAD3_+_+
218	SMAD3_+_(1056r)	SMAD3_+_(674g)	SMAD3	False	chr12:132691372-132691872	GOLGA3	0.026662	0.321943	0.00858365	0.00858365	1.19573	1	0.575759	0.68845	0.68845	SMAD3_+_+
219	SMAD3_+_(1056r)	SMAD3_+_(674g)	SMAD3	False	chr12:105226153-105226653	WASHC4	0.084552	0.310374	0.0262427	0.0262427	2.42144	1	0.658667	1.59492	1.59492	SMAD3_+_+
220	SMAD3_+_(1056r)	SMAD3_+_(674g)	SMAD3	False	chr12:105083556-105084056	WASHC4	0.0392908	0.120937	0.00475171	0.00475171	2.42144	1	0.658667	1.59492	1.59492	SMAD3_+_+
221	SMAD3_+_(1056r)	SMAD3_+_(674g)	SMAD3	False	chr13:99124930-99125430	UBAC2	0.0194076	0.0727749	0.00141238	0.00141238	4.71888	1	0.604451	2.85233	2.85233	SMAD3_+_+
222	SMAD3_+_(1056r)	SMAD3_+_(674g)	SMAD3	False	chr15:43514140-43514640	MAP1A	0.072616	0.307536	0.0223321	0.0223321	1.27431	1	0.434222	0.553335	0.553335	SMAD3_+_+
223	SMAD3_+_(1056r)	SMAD3_+_(674g)	SMAD3	False	chr15:43509347-43509847	MAP1A	0.036656	0.274825	0.010074	0.010074	1.27431	1	0.434222	0.553335	0.553335	SMAD3_+_+
224	SMAD3_+_(1056r)	SMAD3_+_(674g)	SMAD3	False	chr9:108972608-108973108	ELP1	0.116253	0.314652	0.0365792	0.0365792	1.33242	1	0.566088	0.754265	0.754265	SMAD3_+_+
225	SMAD3_+_(1056r)	SMAD3_+_(674g)	SMAD3	False	chr9:108812321-108812821	ELP1	0.123474	0.302119	0.0373039	0.0373039	1.33242	1	0.566088	0.754265	0.754265	SMAD3_+_+
226	SMAD3_+_(1056r)	SMAD3_+_(674g)	SMAD3	False	chr8:122855310-122855810	ZHX2	0.0305346	0.196753	0.00600778	0.00600778	2.02111	1	0.53532	1.08194	1.08194	SMAD3_+_+
227	SMAD3_+_(1056r)	SMAD3_+_(674g)	SMAD3	False	chr1:117095068-117095568	PTGFRN	0.0299149	0.276291	0.00826521	0.00826521	1.42024	1	0.431387	0.612672	0.612672	SMAD3_+_+
228	SMAD3_+_(1056r)	SMAD3_+_(674g)	SMAD3	False	chr1:116847549-116848049	PTGFRN	0.0423045	0.387513	0.0163936	0.0163936	1.42024	1	0.431387	0.612672	0.612672	SMAD3_+_+
229	SMAD3_+_(1056r)	SMAD3_+_(674g)	SMAD3	False	chr12:64099308-64099808	SRGAP1	0.0274235	0.13075	0.00358562	0.00358562	1.72703	1	0.579303	1.00047	1.00047	SMAD3_+_+
230	SMAD3_+_(1056r)	SMAD3_+_(674g)	SMAD3	False	chr14:32076029-32076529	ARHGAP5	0.0694635	0.336042	0.0233426	0.0233426	1.49858	1	0.679197	1.01783	1.01783	SMAD3_+_+
231	SMAD3_+_(1056r)	SMAD3_+_(674g)	SMAD3	False	chr14:32256469-32256969	ARHGAP5	0.0304313	0.221673	0.0067458	0.0067458	1.49858	1	0.679197	1.01783	1.01783	SMAD3_+_+
232	SMAD3_+_(1056r)	SMAD3_+_(674g)	SMAD3	False	chr14:31951001-31951501	ARHGAP5	0.0415658	0.259524	0.0107873	0.0107873	1.49858	1	0.679197	1.01783	1.01783	SMAD3_+_+
233	SMAD3_+_(1056r)	SMAD3_+_(674g)	SMAD3	False	chr22:28903001-28903501	CCDC117	0.017022	0.122465	0.0020846	0.0020846	1.26147	1	0.400813	0.505613	0.505613	SMAD3_+_+
234	SMAD3_+_(1056r)	SMAD3_+_(674g)	SMAD3	False	chr17:76384973-76385473	QRICH2	0.0379224	0.173874	0.00659373	0.00659373	0.917645	1	0.249084	0.228571	0.228571	SMAD3_+_+
235	SMAD3_+_(1056r)	SMAD3_+_(674g)	SMAD3	False	chr5:41871776-41872276	C5orf51	0.0912384	0.129813	0.0118439	0.0118439	2.45843	1	0.463617	1.13977	1.13977	SMAD3_+_+
236	SMAD3_+_(1056r)	SMAD3_+_(674g)	SMAD3	False	chr10:74265965-74266465	AP3M1	0.0253838	0.105676	0.00268247	0.00268247	2.46576	1	0.3988	0.983344	0.983344	SMAD3_+_+
237	SMAD3_+_(1056r)	SMAD3_+_(674g)	SMAD3	False	chr11:86749892-86750392	ME3	0.0190189	0.197298	0.00375238	0.00375238	1.59359	1	0.413672	0.659225	0.659225	SMAD3_+_+
238	SMAD3_+_(1056r)	SMAD3_+_(674g)	SMAD3	False	chr11:86484041-86484541	ME3	0.0190943	0.2348	0.00448334	0.00448334	1.59359	1	0.413672	0.659225	0.659225	SMAD3_+_+
239	SMAD3_+_(1056r)	SMAD3_+_(674g)	SMAD3	False	chr11:86524543-86525043	ME3	0.0527457	0.300123	0.0158302	0.0158302	1.59359	1	0.413672	0.659225	0.659225	SMAD3_+_+
240	SMAD3_+_(1056r)	SMAD3_+_(674g)	SMAD3	False	chr11:86740473-86740973	ME3	0.0667794	0.386381	0.0258023	0.0258023	1.59359	1	0.413672	0.659225	0.659225	SMAD3_+_+
241	SMAD3_+_(1056r)	SMAD3_+_(674g)	SMAD3	False	chr16:2020392-2020892	PKD1	0.0248992	0.331953	0.00826536	0.00826536	3.31592	1	0.525513	1.74256	1.74256	SMAD3_+_+
242	SMAD3_+_(1056r)	SMAD3_+_(674g)	SMAD3	False	chr16:2124530-2125030	PKD1	0.0121592	0.128237	0.00155926	0.00155926	3.31592	1	0.525513	1.74256	1.74256	SMAD3_+_+
243	SMAD3_+_(1056r)	SMAD3_+_(674g)	SMAD3	False	chr16:2126380-2126880	PKD1	0.0206178	0.432026	0.00890744	0.00890744	3.31592	1	0.525513	1.74256	1.74256	SMAD3_+_+
244	SMAD3_+_(1056r)	SMAD3_+_(674g)	SMAD3	False	chr8:120585094-120585594	MRPL13	0.0997593	0.147603	0.0147247	0.0147247	1.47646	1	0.402415	0.59415	0.59415	SMAD3_+_+
245	SMAD3_+_(1056r)	SMAD3_+_(674g)	SMAD3	False	chr8:120242703-120243203	MRPL13	0.0499657	0.0823696	0.00411565	0.00411565	1.47646	1	0.402415	0.59415	0.59415	SMAD3_+_+
246	SMAD3_+_(1056r)	SMAD3_+_(674g)	SMAD3	False	chr8:120346887-120347387	MRPL13	0.0383019	0.109404	0.00419039	0.00419039	1.47646	1	0.402415	0.59415	0.59415	SMAD3_+_+
247	SMAD3_+_(1056r)	SMAD3_+_(674g)	SMAD3	False	chr2:174998325-174998825	ATF2	0.0510637	0.187951	0.00959745	0.00959745	3.97159	1	0.675513	2.68286	2.68286	SMAD3_+_+
248	SMAD3_+_(1056r)	SMAD3_+_(674g)	SMAD3	False	chr17:78342736-78343236	BIRC5	0.0156201	0.0834414	0.00130336	0.00130336	2.29351	1	0.314647	0.721644	0.721644	SMAD3_+_+
249	SMAD3_+_(1056r)	SMAD3_+_(674g)	SMAD3	False	chr17:78315466-78315966	BIRC5	0.0156792	0.0822849	0.00129016	0.00129016	2.29351	1	0.314647	0.721644	0.721644	SMAD3_+_+
250	SMAD3_+_(1056r)	SMAD3_+_(674g)	SMAD3	False	chr17:78318772-78319272	BIRC5	0.0496258	0.061948	0.00307422	0.00307422	2.29351	1	0.314647	0.721644	0.721644	SMAD3_+_+
251	SMAD3_+_(1056r)	SMAD3_+_(674g)	SMAD3	False	chr17:45170766-45171266	HEXIM1	0.0422091	0.237393	0.0100201	0.0100201	2.37381	1	0.247433	0.587359	0.587359	SMAD3_+_+
252	SMAD3_+_(1056r)	SMAD3_+_(674g)	SMAD3	False	chr17:45172415-45172915	HEXIM1	0.0123819	0.182207	0.00225607	0.00225607	2.37381	1	0.247433	0.587359	0.587359	SMAD3_+_+
253	SMAD3_+_(1056r)	SMAD3_+_(674g)	SMAD3	False	chr12:67517048-67517548	DYRK2	0.159941	0.285235	0.0456209	0.0456209	2.04589	1	0.47764	0.977199	0.977199	SMAD3_+_+
254	SMAD3_+_(1056r)	SMAD3_+_(674g)	SMAD3	False	chr12:67681054-67681554	DYRK2	0.101124	0.258212	0.0261114	0.0261114	2.04589	1	0.47764	0.977199	0.977199	SMAD3_+_+
255	SMAD3_+_(1056r)	SMAD3_+_(674g)	SMAD3	False	chr11:65316604-65317104	CDC42EP2	0.0500232	0.183432	0.00917587	0.00917587	0.91881	1	0.126666	0.116382	0.116382	SMAD3_+_+
256	SMAD3_+_(1056r)	SMAD3_+_(674g)	SMAD3	False	chr11:65288639-65289139	CDC42EP2	0.0256859	0.0933943	0.00239891	0.00239891	0.91881	1	0.126666	0.116382	0.116382	SMAD3_+_+
257	SMAD3_+_(1056r)	SMAD3_+_(674g)	SMAD3	False	chr17:38451740-38452240	SOCS7	0.0171421	0.20292	0.00347846	0.00347846	4.96422	1	0.470118	2.33377	2.33377	SMAD3_+_+
258	SMAD3_+_(1056r)	SMAD3_+_(674g)	SMAD3	False	chr17:38357408-38357908	SOCS7	0.0428683	0.168179	0.00720956	0.00720956	4.96422	1	0.470118	2.33377	2.33377	SMAD3_+_+
259	SMAD3_+_(1056r)	SMAD3_+_(674g)	SMAD3	False	chr17:38454443-38454943	SOCS7	0.0591026	0.270638	0.0159954	0.0159954	4.96422	1	0.470118	2.33377	2.33377	SMAD3_+_+
260	SMAD3_+_(1056r)	SMAD3_+_(674g)	SMAD3	False	chr17:38428964-38429464	SOCS7	0.016996	0.158546	0.00269465	0.00269465	4.96422	1	0.470118	2.33377	2.33377	SMAD3_+_+
261	SMAD3_+_(1056r)	SMAD3_+_(674g)	SMAD3	False	chr10:625034-625534	DIP2C	0.0218025	0.219891	0.00479418	0.00479418	3.71563	1	0.736276	2.73573	2.73573	SMAD3_+_+
262	SMAD3_+_(1056r)	SMAD3_+_(674g)	SMAD3	False	chr10:784709-785209	DIP2C	0.02234	0.330226	0.00737725	0.00737725	3.71563	1	0.736276	2.73573	2.73573	SMAD3_+_+
263	SMAD3_+_(1056r)	SMAD3_+_(674g)	SMAD3	False	chr10:329325-329825	DIP2C	0.0334144	0.381384	0.0127437	0.0127437	3.71563	1	0.736276	2.73573	2.73573	SMAD3_+_+
264	SMAD3_+_(1056r)	SMAD3_+_(674g)	SMAD3	False	chr7:102823635-102824135	FBXL13	0.0382055	0.223305	0.00853149	0.00853149	0.699065	1	0.414032	0.289435	0.289435	SMAD3_+_+
265	SMAD3_+_(1056r)	SMAD3_+_(674g)	SMAD3	False	chr7:102890615-102891115	FBXL13	0.0427255	0.147396	0.00629756	0.00629756	0.699065	1	0.414032	0.289435	0.289435	SMAD3_+_+
266	SMAD3_+_(1056r)	SMAD3_+_(674g)	SMAD3	False	chr12:53230224-53230724	CSAD	0.0144859	0.167943	0.0024328	0.0024328	3.67636	1	0.625334	2.29895	2.29895	SMAD3_+_+
267	SMAD3_+_(1056r)	SMAD3_+_(674g)	SMAD3	False	chr9:123318858-123319358	STRBP	0.0675074	0.327619	0.0221167	0.0221167	0.774687	1	0.47413	0.367303	0.367303	SMAD3_+_+
268	SMAD3_+_(1056r)	SMAD3_+_(674g)	SMAD3	False	chr4:183746778-183747278	STOX2	0.0451332	0.134169	0.00605549	0.00605549	3.73791	1	0.616986	2.30624	2.30624	SMAD3_+_+
269	SMAD3_+_(1056r)	SMAD3_+_(674g)	SMAD3	False	chr4:183843230-183843730	STOX2	0.0281237	0.119359	0.00335681	0.00335681	3.73791	1	0.616986	2.30624	2.30624	SMAD3_+_+
270	SMAD3_+_(1056r)	SMAD3_+_(674g)	SMAD3	False	chr4:145179480-145179980	ANAPC10	0.145419	0.277389	0.0403376	0.0403376	0.812475	1	0.566495	0.460263	0.460263	SMAD3_+_+
271	SMAD3_+_(1056r)	SMAD3_+_(674g)	SMAD3	False	chr4:144820641-144821141	ANAPC10	0.080939	0.148237	0.0119982	0.0119982	0.812475	1	0.566495	0.460263	0.460263	SMAD3_+_+
272	SMAD3_+_(1056r)	SMAD3_+_(674g)	SMAD3	False	chr12:105025891-105026391	C12orf45	0.0650198	0.162666	0.0105765	0.0105765	4.34308	1	0.417748	1.81431	1.81431	SMAD3_+_+
273	SMAD3_+_(1056r)	SMAD3_+_(674g)	SMAD3	False	chr12:105083556-105084056	C12orf45	0.069902	0.211458	0.0147813	0.0147813	4.34308	1	0.417748	1.81431	1.81431	SMAD3_+_+
274	SMAD3_+_(1056r)	SMAD3_+_(674g)	SMAD3	False	chr4:83010558-83011058	COPS4	0.0858162	0.119682	0.0102706	0.0102706	1.87597	1	0.501649	0.941076	0.941076	SMAD3_+_+
275	SMAD3_+_(1056r)	SMAD3_+_(674g)	SMAD3	False	chr17:9228489-9228989	STX8	0.0200178	0.0512323	0.00102556	0.00102556	1.01647	1	0.524215	0.532847	0.532847	SMAD3_+_+
276	SMAD3_+_(1056r)	SMAD3_+_(674g)	SMAD3	False	chr2:69170976-69171476	GFPT1	0.0326115	0.369544	0.0120514	0.0120514	8.79892	1	0.65699	5.7808	5.7808	SMAD3_+_+
277	SMAD3_+_(1056r)	SMAD3_+_(674g)	SMAD3	False	chr1:85407104-85407604	C1orf52	0.0462661	0.176556	0.00816853	0.00816853	1.08144	1	0.426632	0.461379	0.461379	SMAD3_+_+
278	SMAD3_+_(1056r)	SMAD3_+_(674g)	SMAD3	False	chr1:85297773-85298273	C1orf52	0.0393747	0.184808	0.00727675	0.00727675	1.08144	1	0.426632	0.461379	0.461379	SMAD3_+_+
279	SMAD3_+_(1056r)	SMAD3_+_(674g)	SMAD3	False	chr3:146277900-146278400	PLSCR4	0.0553141	0.41444	0.0229244	0.0229244	3.48103	1	0.541161	1.8838	1.8838	SMAD3_+_+
280	SMAD3_+_(1056r)	SMAD3_+_(674g)	SMAD3	False	chr2:191441733-191442233	MYO1B	0.0853194	0.462381	0.0394501	0.0394501	0.916666	1	0.198882	0.182309	0.182309	SMAD3_+_+
281	SMAD3_+_(1056r)	SMAD3_+_(674g)	SMAD3	False	chr2:191234366-191234866	MYO1B	0.0230386	0.107407	0.0024745	0.0024745	0.916666	1	0.198882	0.182309	0.182309	SMAD3_+_+
282	SMAD3_+_(1056r)	SMAD3_+_(674g)	SMAD3	False	chr2:191171685-191172185	MYO1B	0.157289	0.262402	0.0412729	0.0412729	0.916666	1	0.198882	0.182309	0.182309	SMAD3_+_+
283	SMAD3_+_(1056r)	SMAD3_+_(674g)	SMAD3	False	chr12:104045388-104045888	HCFC2	0.0331351	0.105504	0.00349589	0.00349589	0.900148	1	0.597191	0.53756	0.53756	SMAD3_+_+
284	SMAD3_+_(1056r)	SMAD3_+_(674g)	SMAD3	False	chr17:10115005-10115505	GAS7	0.0427838	0.567986	0.0243006	0.0243006	0.670529	1	0.476757	0.319679	0.319679	SMAD3_+_+
285	SMAD3_+_(1056r)	SMAD3_+_(674g)	SMAD3	False	chr17:9900705-9901205	GAS7	0.0498654	0.601391	0.0299886	0.0299886	0.670529	1	0.476757	0.319679	0.319679	SMAD3_+_+
286	SMAD3_+_(1056r)	SMAD3_+_(674g)	SMAD3	False	chr17:10127913-10128413	GAS7	0.0521328	0.480191	0.0250337	0.0250337	0.670529	1	0.476757	0.319679	0.319679	SMAD3_+_+
287	SMAD3_+_(1056r)	SMAD3_+_(674g)	SMAD3	False	chr3:158725279-158725779	GFM1	0.0642467	0.182813	0.0117451	0.0117451	1.31252	1	0.463195	0.607953	0.607953	SMAD3_+_+
288	SMAD3_+_(1056r)	SMAD3_+_(674g)	SMAD3	False	chr3:158742788-158743288	GFM1	0.0255374	0.0911173	0.0023269	0.0023269	1.31252	1	0.463195	0.607953	0.607953	SMAD3_+_+
289	SMAD3_+_(1056r)	SMAD3_+_(674g)	SMAD3	False	chr1:86247664-86248164	ODF2L	0.129129	0.287754	0.0371575	0.0371575	1.52012	1	0.592725	0.901013	0.901013	SMAD3_+_+
290	SMAD3_+_(1056r)	SMAD3_+_(674g)	SMAD3	False	chr1:86487068-86487568	ODF2L	0.0852778	0.305366	0.0260409	0.0260409	1.52012	1	0.592725	0.901013	0.901013	SMAD3_+_+
291	SMAD3_+_(1056r)	SMAD3_+_(674g)	SMAD3	False	chr1:86207275-86207775	ODF2L	0.0442935	0.0600629	0.00266039	0.00266039	1.52012	1	0.592725	0.901013	0.901013	SMAD3_+_+
292	SMAD3_+_(1056r)	SMAD3_+_(674g)	SMAD3	False	chr8:119738911-119739411	DEPTOR	0.0207727	0.228062	0.00473745	0.00473745	1.26485	1	0.465384	0.58864	0.58864	SMAD3_+_+
293	SMAD3_+_(1056r)	SMAD3_+_(674g)	SMAD3	False	chrX:53280696-53281196	IQSEC2	0.0539416	0.269807	0.0145538	0.0145538	0.855907	1	0.328051	0.280781	0.280781	SMAD3_+_+
294	SMAD3_+_(1056r)	SMAD3_+_(674g)	SMAD3	False	chr3:112629434-112629934	ATG3	0.0550268	0.133941	0.00737035	0.00737035	1.2782	1	0.498927	0.637727	0.637727	SMAD3_+_+
295	SMAD3_+_(1056r)	SMAD3_+_(674g)	SMAD3	False	chr1:172399303-172399803	PIGC	0.0425022	0.263063	0.0111808	0.0111808	2.33276	1	0.371243	0.866021	0.866021	SMAD3_+_+
296	SMAD3_+_(1056r)	SMAD3_+_(674g)	SMAD3	False	chr1:172293435-172293935	PIGC	0.0515383	0.222871	0.0114864	0.0114864	2.33276	1	0.371243	0.866021	0.866021	SMAD3_+_+
297	SMAD3_+_(1056r)	SMAD3_+_(674g)	SMAD3	False	chr1:172343306-172343806	PIGC	0.0205152	0.0713508	0.00146377	0.00146377	2.33276	1	0.371243	0.866021	0.866021	SMAD3_+_+
298	SMAD3_+_(1056r)	SMAD3_+_(674g)	SMAD3	False	chr1:222967425-222967925	DISP1	0.0506199	0.315423	0.0159667	0.0159667	14.0498	1	0.595239	8.36302	8.36302	SMAD3_+_+
299	SMAD3_+_(1056r)	SMAD3_+_(674g)	SMAD3	False	chr1:223087463-223087963	DISP1	0.0267169	0.159311	0.0042563	0.0042563	14.0498	1	0.595239	8.36302	8.36302	SMAD3_+_+
300	SMAD3_+_(1056r)	SMAD3_+_(674g)	SMAD3	False	chr1:223031697-223032197	DISP1	0.10875	0.399936	0.0434932	0.0434932	14.0498	1	0.595239	8.36302	8.36302	SMAD3_+_+
301	SMAD3_+_(1056r)	SMAD3_+_(674g)	SMAD3	False	chr22:45454934-45455434	FBLN1	0.0236804	0.246631	0.00584032	0.00584032	1.60673	1	0.48119	0.773145	0.773145	SMAD3_+_+
302	SMAD3_+_(1056r)	SMAD3_+_(674g)	SMAD3	False	chr22:45553152-45553652	FBLN1	0.0652448	0.490603	0.0320093	0.0320093	1.60673	1	0.48119	0.773145	0.773145	SMAD3_+_+
303	SMAD3_+_(1056r)	SMAD3_+_(674g)	SMAD3	False	chr22:45537635-45538135	FBLN1	0.0394278	0.30198	0.0119064	0.0119064	1.60673	1	0.48119	0.773145	0.773145	SMAD3_+_+
304	SMAD3_+_(1056r)	SMAD3_+_(674g)	SMAD3	False	chr9:110620591-110621091	SVEP1	0.0525138	0.29596	0.015542	0.015542	2.31491	1	0.525678	1.2169	1.2169	SMAD3_+_+
305	SMAD3_+_(1056r)	SMAD3_+_(674g)	SMAD3	False	chr9:110580727-110581227	SVEP1	0.115207	0.274586	0.0316343	0.0316343	2.31491	1	0.525678	1.2169	1.2169	SMAD3_+_+
306	SMAD3_+_(1056r)	SMAD3_+_(674g)	SMAD3	False	chr9:110255415-110255915	SVEP1	0.0224543	0.120595	0.00270789	0.00270789	2.31491	1	0.525678	1.2169	1.2169	SMAD3_+_+
307	SMAD3_+_(1056r)	SMAD3_+_(674g)	SMAD3	False	chr2:127173021-127173521	MAP3K2	0.0249736	0.242335	0.00605198	0.00605198	3.66673	1	0.656456	2.40705	2.40705	SMAD3_+_+
308	SMAD3_+_(1056r)	SMAD3_+_(674g)	SMAD3	False	chr2:127400983-127401483	MAP3K2	0.0354452	0.364254	0.0129111	0.0129111	3.66673	1	0.656456	2.40705	2.40705	SMAD3_+_+
309	SMAD3_+_(1056r)	SMAD3_+_(674g)	SMAD3	False	chr2:127508626-127509126	MAP3K2	0.0334364	0.291689	0.00975303	0.00975303	3.66673	1	0.656456	2.40705	2.40705	SMAD3_+_+
310	SMAD3_+_(1056r)	SMAD3_+_(674g)	SMAD3	False	chr11:86174002-86174502	EED	0.0335914	0.139945	0.00470096	0.00470096	0.807874	1	0.523018	0.422533	0.422533	SMAD3_+_+
311	SMAD3_+_(1056r)	SMAD3_+_(674g)	SMAD3	False	chr11:86150775-86151275	EED	0.052639	0.150755	0.00793557	0.00793557	0.807874	1	0.523018	0.422533	0.422533	SMAD3_+_+
312	SMAD3_+_(1056r)	SMAD3_+_(674g)	SMAD3	False	chr9:5557848-5558348	PDCD1LG2	0.0821789	0.0613276	0.00503983	0.00503983	0.825098	1	0.106509	0.0878804	0.0878804	SMAD3_+_+
313	SMAD3_+_(1056r)	SMAD3_+_(674g)	SMAD3	False	chr9:5437141-5437641	PDCD1LG2	0.0540953	0.0556588	0.00301088	0.00301088	0.825098	1	0.106509	0.0878804	0.0878804	SMAD3_+_+
314	SMAD3_+_(1056r)	SMAD3_+_(674g)	SMAD3	False	chr5:174090919-174091419	CPEB4	0.0894094	0.15942	0.0142537	0.0142537	2.5179	1	0.455173	1.14608	1.14608	SMAD3_+_+
315	SMAD3_+_(1056r)	SMAD3_+_(674g)	SMAD3	False	chr9:16329528-16330028	C9orf92	0.0328335	0.134979	0.00443185	0.00443185	1.76699	1	0.216678	0.382869	0.382869	SMAD3_+_+
316	SMAD3_+_(1056r)	SMAD3_+_(674g)	SMAD3	False	chr5:68434044-68434544	PIK3R1	0.0657948	0.262764	0.0172885	0.0172885	3.01168	1	0.589675	1.77591	1.77591	SMAD3_+_+
317	SMAD3_+_(1056r)	SMAD3_+_(674g)	SMAD3	False	chr5:68137300-68137800	PIK3R1	0.0592086	0.357709	0.0211794	0.0211794	3.01168	1	0.589675	1.77591	1.77591	SMAD3_+_+
318	SMAD3_+_(1056r)	SMAD3_+_(674g)	SMAD3	False	chr3:71542469-71542969	EIF4E3	0.0234054	0.13252	0.00310168	0.00310168	3.33363	1	0.292626	0.975507	0.975507	SMAD3_+_+
319	SMAD3_+_(1056r)	SMAD3_+_(674g)	SMAD3	False	chr3:71584048-71584548	EIF4E3	0.0443019	0.176403	0.007815	0.007815	3.33363	1	0.292626	0.975507	0.975507	SMAD3_+_+
320	SMAD3_+_(1056r)	SMAD3_+_(674g)	SMAD3	False	chr3:71582986-71583486	EIF4E3	0.0301025	0.209835	0.00631655	0.00631655	3.33363	1	0.292626	0.975507	0.975507	SMAD3_+_+
321	SMAD3_+_(1056r)	SMAD3_+_(674g)	SMAD3	False	chr3:71579838-71580338	EIF4E3	0.0369373	0.296498	0.0109519	0.0109519	3.33363	1	0.292626	0.975507	0.975507	SMAD3_+_+
322	SMAD3_+_(1056r)	SMAD3_+_(674g)	SMAD3	False	chr1:62735659-62736159	DOCK7	0.0152343	0.152907	0.00232944	0.00232944	6.00007	1	0.682395	4.09442	4.09442	SMAD3_+_+
323	SMAD3_+_(1056r)	SMAD3_+_(674g)	SMAD3	False	chr1:62336959-62337459	DOCK7	0.0235679	0.166223	0.00391752	0.00391752	6.00007	1	0.682395	4.09442	4.09442	SMAD3_+_+
324	SMAD3_+_(1056r)	SMAD3_+_(674g)	SMAD3	False	chr1:62690329-62690829	DOCK7	0.00954381	0.0724964	0.000691892	0.000691892	6.00007	1	0.682395	4.09442	4.09442	SMAD3_+_+
325	SMAD3_+_(1056r)	SMAD3_+_(674g)	SMAD3	False	chr1:62338015-62338515	DOCK7	0.0288198	0.168517	0.00485661	0.00485661	6.00007	1	0.682395	4.09442	4.09442	SMAD3_+_+
326	SMAD3_+_(1056r)	SMAD3_+_(674g)	SMAD3	False	chr5:113067530-113068030	MCC	0.0174518	0.204307	0.00356552	0.00356552	7.61929	1	0.577789	4.40234	4.40234	SMAD3_+_+
327	SMAD3_+_(1056r)	SMAD3_+_(674g)	SMAD3	False	chr5:112958379-112958879	MCC	0.0195311	0.293451	0.00573142	0.00573142	7.61929	1	0.577789	4.40234	4.40234	SMAD3_+_+
328	SMAD3_+_(1056r)	SMAD3_+_(674g)	SMAD3	False	chr12:58847855-58848355	LRIG3	0.0231844	0.0677557	0.00157088	0.00157088	1.06651	1	0.642447	0.685175	0.685175	SMAD3_+_+
329	SMAD3_+_(1056r)	SMAD3_+_(674g)	SMAD3	False	chr12:58916877-58917377	LRIG3	0.0174561	0.168837	0.00294723	0.00294723	1.06651	1	0.642447	0.685175	0.685175	SMAD3_+_+
330	SMAD3_+_(1056r)	SMAD3_+_(674g)	SMAD3	False	chr12:59041321-59041821	LRIG3	0.0462365	0.243071	0.0112388	0.0112388	1.06651	1	0.642447	0.685175	0.685175	SMAD3_+_+
331	SMAD3_+_(1056r)	SMAD3_+_(674g)	SMAD3	False	chr15:99717342-99717842	LYSMD4	0.0769754	0.182266	0.01403	0.01403	1.1174	1	0.263103	0.293992	0.293992	SMAD3_+_+
332	SMAD3_+_(1056r)	SMAD3_+_(674g)	SMAD3	False	chr1:223087463-223087963	TLR5	0.0329581	0.130368	0.00429668	0.00429668	0.898093	1	0.285793	0.256669	0.256669	SMAD3_+_+
333	SMAD3_+_(1056r)	SMAD3_+_(674g)	SMAD3	False	chr1:223031697-223032197	TLR5	0.0833533	0.229239	0.0191078	0.0191078	0.898093	1	0.285793	0.256669	0.256669	SMAD3_+_+
334	SMAD3_+_(1056r)	SMAD3_+_(674g)	SMAD3	False	chr1:222967425-222967925	TLR5	0.0465857	0.165337	0.00770236	0.00770236	0.898093	1	0.285793	0.256669	0.256669	SMAD3_+_+
335	SMAD3_+_(1056r)	SMAD3_+_(674g)	SMAD3	False	chr5:39501333-39501833	DAB2	0.0264017	0.239366	0.00631966	0.00631966	1.17241	1	0.48025	0.563047	0.563047	SMAD3_+_+
336	SMAD3_+_(1056r)	SMAD3_+_(674g)	SMAD3	False	chr5:39505654-39506154	DAB2	0.0736507	0.4895	0.036052	0.036052	1.17241	1	0.48025	0.563047	0.563047	SMAD3_+_+
337	SMAD3_+_(1056r)	SMAD3_+_(674g)	SMAD3	False	chr7:104978352-104978852	SRPK2	0.0120868	0.216751	0.00261983	0.00261983	1.63976	1	0.700667	1.14893	1.14893	SMAD3_+_+
338	SMAD3_+_(1056r)	SMAD3_+_(674g)	SMAD3	False	chr10:93753543-93754043	FRA10AC1	0.0933178	0.254511	0.0237504	0.0237504	0.757967	1	0.634789	0.481149	0.481149	SMAD3_+_+
339	SMAD3_+_(1056r)	SMAD3_+_(674g)	SMAD3	False	chr9:33107048-33107548	APTX	0.0290666	0.183873	0.00534455	0.00534455	4.98315	1	0.596027	2.9701	2.9701	SMAD3_+_+
340	SMAD3_+_(1056r)	SMAD3_+_(674g)	SMAD3	False	chr9:33167836-33168336	APTX	0.0776388	0.333569	0.0258979	0.0258979	4.98315	1	0.596027	2.9701	2.9701	SMAD3_+_+
341	SMAD3_+_(1056r)	SMAD3_+_(674g)	SMAD3	False	chr9:33160948-33161448	APTX	0.0172723	0.18453	0.00318726	0.00318726	4.98315	1	0.596027	2.9701	2.9701	SMAD3_+_+
342	SMAD3_+_(1056r)	SMAD3_+_(674g)	SMAD3	False	chr12:111636867-111637367	ATXN2	0.032761	0.320958	0.0105149	0.0105149	0.739746	1	0.657767	0.486581	0.486581	SMAD3_+_+
343	SMAD3_+_(1056r)	SMAD3_+_(674g)	SMAD3	False	chr14:92647247-92647747	GOLGA5	0.0753289	0.272346	0.0205155	0.0205155	7.96576	1	0.523928	4.17349	4.17349	SMAD3_+_+
344	SMAD3_+_(1056r)	SMAD3_+_(674g)	SMAD3	False	chr14:92694359-92694859	GOLGA5	0.136329	0.271094	0.0369579	0.0369579	7.96576	1	0.523928	4.17349	4.17349	SMAD3_+_+
345	SMAD3_+_(1056r)	SMAD3_+_(674g)	SMAD3	False	chr14:92670091-92670591	GOLGA5	0.0429315	0.125388	0.00538309	0.00538309	7.96576	1	0.523928	4.17349	4.17349	SMAD3_+_+
346	SMAD3_+_(1056r)	SMAD3_+_(674g)	SMAD3	False	chr5:83331802-83332302	VCAN	0.020132	0.0935189	0.00188272	0.00188272	3.02631	1	0.558592	1.69047	1.69047	SMAD3_+_+
347	SMAD3_+_(1056r)	SMAD3_+_(674g)	SMAD3	False	chr5:83467585-83468085	VCAN	0.0786694	0.463794	0.0364864	0.0364864	3.02631	1	0.558592	1.69047	1.69047	SMAD3_+_+
348	SMAD3_+_(1056r)	SMAD3_+_(674g)	SMAD3	False	chr3:130658707-130659207	PIK3R4	0.0367834	0.243612	0.00896088	0.00896088	1.15823	1	0.506349	0.586468	0.586468	SMAD3_+_+
349	SMAD3_+_(1056r)	SMAD3_+_(674g)	SMAD3	False	chr3:130609158-130609658	PIK3R4	0.0397495	0.232019	0.00922263	0.00922263	1.15823	1	0.506349	0.586468	0.586468	SMAD3_+_+
350	SMAD3_+_(1056r)	SMAD3_+_(674g)	SMAD3	False	chr12:25424302-25424802	LMNTD1	0.0381375	0.183843	0.00701132	0.00701132	0.876656	1	0.105386	0.0923868	0.0923868	SMAD3_+_+
351	SMAD3_+_(1056r)	SMAD3_+_(674g)	SMAD3	False	chr12:25553029-25553529	LMNTD1	0.0929603	0.120776	0.0112274	0.0112274	0.876656	1	0.105386	0.0923868	0.0923868	SMAD3_+_+
352	SMAD3_+_(1056r)	SMAD3_+_(674g)	SMAD3	False	chr12:25648391-25648891	LMNTD1	0.0349911	0.150997	0.00528355	0.00528355	0.876656	1	0.105386	0.0923868	0.0923868	SMAD3_+_+
353	SMAD3_+_(1056r)	SMAD3_+_(674g)	SMAD3	False	chr12:25725877-25726377	LMNTD1	0.0678939	0.170299	0.0115623	0.0115623	0.876656	1	0.105386	0.0923868	0.0923868	SMAD3_+_+
354	SMAD3_+_(1056r)	SMAD3_+_(674g)	SMAD3	False	chr17:32275056-32275556	RHOT1	0.0276035	0.178539	0.0049283	0.0049283	2.71121	1	0.597836	1.62086	1.62086	SMAD3_+_+
355	SMAD3_+_(1056r)	SMAD3_+_(674g)	SMAD3	False	chr12:119804220-119804720	CIT	0.106531	0.332711	0.0354439	0.0354439	1.07371	1	0.427516	0.459029	0.459029	SMAD3_+_+
356	SMAD3_+_(1056r)	SMAD3_+_(674g)	SMAD3	False	chr5:128762612-128763112	SLC27A6	0.0216086	0.165336	0.00357269	0.00357269	2.34607	1	0.471283	1.10566	1.10566	SMAD3_+_+
357	SMAD3_+_(1056r)	SMAD3_+_(674g)	SMAD3	False	chr5:128483681-128484181	SLC27A6	0.0455118	0.193847	0.00882236	0.00882236	2.34607	1	0.471283	1.10566	1.10566	SMAD3_+_+
358	SMAD3_+_(1056r)	SMAD3_+_(674g)	SMAD3	False	chr5:128534684-128535184	SLC27A6	0.0259658	0.138451	0.00359498	0.00359498	2.34607	1	0.471283	1.10566	1.10566	SMAD3_+_+
359	SMAD3_+_(1056r)	SMAD3_+_(674g)	SMAD3	False	chr5:128572513-128573013	SLC27A6	0.0264927	0.072812	0.00192899	0.00192899	2.34607	1	0.471283	1.10566	1.10566	SMAD3_+_+
360	SMAD3_+_(1056r)	SMAD3_+_(674g)	SMAD3	False	chr5:128870245-128870745	SLC27A6	0.0492652	0.206312	0.010164	0.010164	2.34607	1	0.471283	1.10566	1.10566	SMAD3_+_+
361	SMAD3_+_(1056r)	SMAD3_+_(674g)	SMAD3	False	chr11:65577586-65578086	LTBP3	0.101448	0.485441	0.049247	0.049247	0.992473	1	0.327105	0.324643	0.324643	SMAD3_+_+
362	SMAD3_+_(1056r)	SMAD3_+_(674g)	SMAD3	False	chr11:65493833-65494333	LTBP3	0.0520092	0.420882	0.0218897	0.0218897	0.992473	1	0.327105	0.324643	0.324643	SMAD3_+_+
363	SMAD3_+_(1056r)	SMAD3_+_(674g)	SMAD3	False	chr12:112121697-112122197	HECTD4	0.0484171	0.137326	0.00664892	0.00664892	0.705959	1	0.622438	0.439416	0.439416	SMAD3_+_+
364	SMAD3_+_(1056r)	SMAD3_+_(674g)	SMAD3	False	chr13:29923822-29924322	UBL3	0.0772717	0.241583	0.0186675	0.0186675	7.42939	1	0.588575	4.37276	4.37276	SMAD3_+_+
365	SMAD3_+_(1056r)	SMAD3_+_(674g)	SMAD3	False	chr13:29902237-29902737	UBL3	0.13646	0.180726	0.024662	0.024662	7.42939	1	0.588575	4.37276	4.37276	SMAD3_+_+
366	SMAD3_+_(1056r)	SMAD3_+_(674g)	SMAD3	False	chr13:29743209-29743709	UBL3	0.106165	0.256416	0.0272224	0.0272224	7.42939	1	0.588575	4.37276	4.37276	SMAD3_+_+
367	SMAD3_+_(1056r)	SMAD3_+_(674g)	SMAD3	False	chr7:70997213-70997713	GALNT17	0.0888909	0.573977	0.0510213	0.0510213	2.04287	1	0.495575	1.0124	1.0124	SMAD3_+_+
368	SMAD3_+_(1056r)	SMAD3_+_(674g)	SMAD3	False	chr7:71308076-71308576	GALNT17	0.0437243	0.309023	0.0135118	0.0135118	2.04287	1	0.495575	1.0124	1.0124	SMAD3_+_+
369	SMAD3_+_(1056r)	SMAD3_+_(674g)	SMAD3	False	chr7:71021107-71021607	GALNT17	0.0343437	0.627137	0.0215382	0.0215382	2.04287	1	0.495575	1.0124	1.0124	SMAD3_+_+
370	SMAD3_+_(1056r)	SMAD3_+_(674g)	SMAD3	False	chr19:14517012-14517512	DDX39A	0.0485163	0.149766	0.00726609	0.00726609	1.2833	1	0.260234	0.33396	0.33396	SMAD3_+_+
371	SMAD3_+_(1056r)	SMAD3_+_(674g)	SMAD3	False	chr17:15649889-15650389	ZNF286A	0.0824398	0.108361	0.00893329	0.00893329	1.49355	1	0.485027	0.724409	0.724409	SMAD3_+_+
372	SMAD3_+_(1056r)	SMAD3_+_(674g)	SMAD3	False	chr20:51599706-51600206	ATP9A	0.0181386	0.273181	0.00495513	0.00495513	1.55509	1	0.436324	0.678524	0.678524	SMAD3_+_+
373	SMAD3_+_(1056r)	SMAD3_+_(674g)	SMAD3	False	chr12:13233968-13234468	EMP1	0.0303567	0.630678	0.0191453	0.0191453	1.45079	1	0.466076	0.67618	0.67618	SMAD3_+_+
374	SMAD3_+_(1056r)	SMAD3_+_(674g)	SMAD3	False	chr12:13171783-13172283	EMP1	0.0728783	0.463495	0.0337787	0.0337787	1.45079	1	0.466076	0.67618	0.67618	SMAD3_+_+
375	SMAD3_+_(1056r)	SMAD3_+_(674g)	SMAD3	False	chr12:13098874-13099374	EMP1	0.0598616	0.637615	0.0381687	0.0381687	1.45079	1	0.466076	0.67618	0.67618	SMAD3_+_+
376	SMAD3_+_(1056r)	SMAD3_+_(674g)	SMAD3	False	chr12:13196333-13196833	EMP1	0.0404737	0.588669	0.0238256	0.0238256	1.45079	1	0.466076	0.67618	0.67618	SMAD3_+_+
377	SMAD3_+_(1056r)	SMAD3_+_(674g)	SMAD3	False	chr11:10913082-10913582	ZBED5	0.032929	0.160237	0.00527645	0.00527645	2.85386	1	0.541004	1.54395	1.54395	SMAD3_+_+
378	SMAD3_+_(1056r)	SMAD3_+_(674g)	SMAD3	False	chr1:172293435-172293935	DNM3	0.0121257	0.331964	0.00402528	0.00402528	5.96744	1	0.615576	3.67341	3.67341	SMAD3_+_+
379	SMAD3_+_(1056r)	SMAD3_+_(674g)	SMAD3	False	chr1:172399303-172399803	DNM3	0.0263871	0.469747	0.0123953	0.0123953	5.96744	1	0.615576	3.67341	3.67341	SMAD3_+_+
380	SMAD3_+_(1056r)	SMAD3_+_(674g)	SMAD3	False	chr1:172071238-172071738	DNM3	0.0140317	0.408598	0.00573335	0.00573335	5.96744	1	0.615576	3.67341	3.67341	SMAD3_+_+
381	SMAD3_+_(1056r)	SMAD3_+_(674g)	SMAD3	False	chr1:172211143-172211643	DNM3	0.052926	0.413966	0.0219096	0.0219096	5.96744	1	0.615576	3.67341	3.67341	SMAD3_+_+
382	SMAD3_+_(1056r)	SMAD3_+_(674g)	SMAD3	False	chr6:157535338-157535838	ZDHHC14	0.0255389	0.360843	0.00921555	0.00921555	1.19464	1	0.407762	0.487131	0.487131	SMAD3_+_+
383	SMAD3_+_(1056r)	SMAD3_+_(674g)	SMAD3	False	chr6:157621336-157621836	ZDHHC14	0.025904	0.315762	0.00817948	0.00817948	1.19464	1	0.407762	0.487131	0.487131	SMAD3_+_+
384	SMAD3_+_(1056r)	SMAD3_+_(674g)	SMAD3	False	chr6:157269349-157269849	ZDHHC14	0.018935	0.190897	0.00361464	0.00361464	1.19464	1	0.407762	0.487131	0.487131	SMAD3_+_+
385	SMAD3_+_(1056r)	SMAD3_+_(674g)	SMAD3	False	chr6:157667662-157668162	ZDHHC14	0.0235304	0.24576	0.00578284	0.00578284	1.19464	1	0.407762	0.487131	0.487131	SMAD3_+_+
386	SMAD3_+_(1056r)	SMAD3_+_(674g)	SMAD3	False	chr6:157719240-157719740	ZDHHC14	0.041569	0.391741	0.0162843	0.0162843	1.19464	1	0.407762	0.487131	0.487131	SMAD3_+_+
387	SMAD3_+_(1056r)	SMAD3_+_(674g)	SMAD3	False	chr7:44259445-44259945	NUDCD3	0.0183709	0.0698165	0.0012826	0.0012826	1.61974	1	0.570577	0.924189	0.924189	SMAD3_+_+
388	SMAD3_+_(1056r)	SMAD3_+_(674g)	SMAD3	False	chr7:44633852-44634352	NUDCD3	0.0339502	0.0786714	0.00267091	0.00267091	1.61974	1	0.570577	0.924189	0.924189	SMAD3_+_+
389	SMAD3_+_(1056r)	SMAD3_+_(674g)	SMAD3	False	chr7:44257751-44258251	NUDCD3	0.0372706	0.2607	0.00971642	0.00971642	1.61974	1	0.570577	0.924189	0.924189	SMAD3_+_+
390	SMAD3_+_(1056r)	SMAD3_+_(674g)	SMAD3	False	chr5:171450338-171450838	FGF18	0.0638943	0.33008	0.0210902	0.0210902	4.29203	1	0.358029	1.53667	1.53667	SMAD3_+_+
391	SMAD3_+_(1056r)	SMAD3_+_(674g)	SMAD3	False	chr5:171415320-171415820	FGF18	0.0884817	0.45098	0.0399035	0.0399035	4.29203	1	0.358029	1.53667	1.53667	SMAD3_+_+
392	SMAD3_+_(1056r)	SMAD3_+_(674g)	SMAD3	False	chr5:171577307-171577807	FGF18	0.0456767	0.363013	0.0165812	0.0165812	4.29203	1	0.358029	1.53667	1.53667	SMAD3_+_+
393	SMAD3_+_(1056r)	SMAD3_+_(674g)	SMAD3	False	chr5:171525012-171525512	FGF18	0.0404467	0.417419	0.0168832	0.0168832	4.29203	1	0.358029	1.53667	1.53667	SMAD3_+_+
394	SMAD3_+_(1056r)	SMAD3_+_(674g)	SMAD3	False	chr9:127014174-127014674	RALGPS1	0.0392223	0.239733	0.00940289	0.00940289	3.05578	1	0.447144	1.36638	1.36638	SMAD3_+_+
395	SMAD3_+_(1056r)	SMAD3_+_(674g)	SMAD3	False	chr9:127336762-127337262	RALGPS1	0.014625	0.0652094	0.000953688	0.000953688	3.05578	1	0.447144	1.36638	1.36638	SMAD3_+_+
396	SMAD3_+_(1056r)	SMAD3_+_(674g)	SMAD3	False	chr9:127099038-127099538	RALGPS1	0.0284521	0.155204	0.00441587	0.00441587	3.05578	1	0.447144	1.36638	1.36638	SMAD3_+_+
397	SMAD3_+_(1056r)	SMAD3_+_(674g)	SMAD3	False	chr9:127187487-127187987	RALGPS1	0.0143993	0.07353	0.00105878	0.00105878	3.05578	1	0.447144	1.36638	1.36638	SMAD3_+_+
398	SMAD3_+_(1056r)	SMAD3_+_(674g)	SMAD3	False	chr6:111625723-111626223	REV3L	0.0639979	0.363185	0.0232431	0.0232431	14.0114	1	0.692339	9.70067	9.70067	SMAD3_+_+
399	SMAD3_+_(1056r)	SMAD3_+_(674g)	SMAD3	False	chr6:111574371-111574871	REV3L	0.0169585	0.318948	0.00540889	0.00540889	14.0114	1	0.692339	9.70067	9.70067	SMAD3_+_+
400	SMAD3_+_(1056r)	SMAD3_+_(674g)	SMAD3	False	chr6:111575744-111576244	REV3L	0.0424617	0.191168	0.00811731	0.00811731	14.0114	1	0.692339	9.70067	9.70067	SMAD3_+_+
401	SMAD3_+_(1056r)	SMAD3_+_(674g)	SMAD3	False	chr1:9398064-9398564	H6PD	0.0238347	0.346408	0.00825652	0.00825652	2.59853	1	0.491375	1.27685	1.27685	SMAD3_+_+
402	SMAD3_+_(1056r)	SMAD3_+_(674g)	SMAD3	False	chr1:9399903-9400403	H6PD	0.0139752	0.178515	0.00249478	0.00249478	2.59853	1	0.491375	1.27685	1.27685	SMAD3_+_+
403	SMAD3_+_(1056r)	SMAD3_+_(674g)	SMAD3	False	chr7:44768811-44769311	OGDH	0.0351794	0.170404	0.0059947	0.0059947	2.83355	1	0.549146	1.55603	1.55603	SMAD3_+_+
404	SMAD3_+_(1056r)	SMAD3_+_(674g)	SMAD3	False	chr7:44757297-44757797	OGDH	0.0715734	0.250938	0.0179605	0.0179605	2.83355	1	0.549146	1.55603	1.55603	SMAD3_+_+
405	SMAD3_+_(1056r)	SMAD3_+_(674g)	SMAD3	False	chr7:44665556-44666056	OGDH	0.0207697	0.120893	0.00251092	0.00251092	2.83355	1	0.549146	1.55603	1.55603	SMAD3_+_+
406	SMAD3_+_(1056r)	SMAD3_+_(674g)	SMAD3	False	chr7:44633852-44634352	OGDH	0.0213922	0.184788	0.00395303	0.00395303	2.83355	1	0.549146	1.55603	1.55603	SMAD3_+_+
407	SMAD3_+_(1056r)	SMAD3_+_(674g)	SMAD3	False	chr15:71691737-71692237	MYO9A	0.03726	0.322311	0.0120093	0.0120093	0.919793	1	0.717517	0.659967	0.659967	SMAD3_+_+
408	SMAD3_+_(1056r)	SMAD3_+_(674g)	SMAD3	False	chr15:72203395-72203895	MYO9A	0.0425405	0.263631	0.011215	0.011215	0.919793	1	0.717517	0.659967	0.659967	SMAD3_+_+
409	SMAD3_+_(1056r)	SMAD3_+_(674g)	SMAD3	False	chr15:71687997-71688497	MYO9A	0.0147967	0.258254	0.00382131	0.00382131	0.919793	1	0.717517	0.659967	0.659967	SMAD3_+_+
410	SMAD3_+_(1056r)	SMAD3_+_(674g)	SMAD3	False	chr22:32532586-32533086	RTCB	0.0580801	0.0586299	0.00340523	0.00340523	2.24386	1	0.250838	0.562846	0.562846	SMAD3_+_+
411	SMAD3_+_(1056r)	SMAD3_+_(674g)	SMAD3	False	chr14:75823244-75823744	TGFB3	0.0825968	0.402927	0.0332805	0.0332805	4.61016	1	0.430714	1.98566	1.98566	SMAD3_+_+
412	SMAD3_+_(1056r)	SMAD3_+_(674g)	SMAD3	False	chr14:75822662-75823162	TGFB3	0.0196305	0.234853	0.00461027	0.00461027	4.61016	1	0.430714	1.98566	1.98566	SMAD3_+_+
413	SMAD3_+_(1056r)	SMAD3_+_(674g)	SMAD3	False	chr16:53558612-53559112	RPGRIP1L	0.0370012	0.208288	0.0077069	0.0077069	1.26849	1	0.501841	0.636582	0.636582	SMAD3_+_+
414	SMAD3_+_(1056r)	SMAD3_+_(674g)	SMAD3	False	chr16:53666750-53667250	RPGRIP1L	0.0488562	0.0935213	0.00456909	0.00456909	1.26849	1	0.501841	0.636582	0.636582	SMAD3_+_+
415	SMAD3_+_(1056r)	SMAD3_+_(674g)	SMAD3	False	chr8:101042320-101042820	ZNF706	0.0341975	0.206797	0.00707195	0.00707195	4.18716	1	0.508654	2.12982	2.12982	SMAD3_+_+
416	SMAD3_+_(1056r)	SMAD3_+_(674g)	SMAD3	False	chr8:101172389-101172889	ZNF706	0.0419294	0.0875694	0.00367173	0.00367173	4.18716	1	0.508654	2.12982	2.12982	SMAD3_+_+
417	SMAD3_+_(1056r)	SMAD3_+_(674g)	SMAD3	False	chr5:75616891-75617391	CERT1	0.0499816	0.322003	0.0160942	0.0160942	1.97928	1	0.577952	1.14393	1.14393	SMAD3_+_+
418	SMAD3_+_(1056r)	SMAD3_+_(674g)	SMAD3	False	chr17:64679596-64680096	SMURF2	0.126573	0.297372	0.0376394	0.0376394	8.99358	1	0.538476	4.84283	4.84283	SMAD3_+_+
419	SMAD3_+_(1056r)	SMAD3_+_(674g)	SMAD3	False	chr17:64741907-64742407	SMURF2	0.0504855	0.277613	0.0140154	0.0140154	8.99358	1	0.538476	4.84283	4.84283	SMAD3_+_+
420	SMAD3_+_(1056r)	SMAD3_+_(674g)	SMAD3	False	chr2:160293440-160293940	RBMS1	0.0319413	0.243486	0.00777725	0.00777725	24.9597	1	0.761783	19.0139	19.0139	SMAD3_+_+
421	SMAD3_+_(1056r)	SMAD3_+_(674g)	SMAD3	False	chr2:160387762-160388262	RBMS1	0.0208603	0.261821	0.00546168	0.00546168	24.9597	1	0.761783	19.0139	19.0139	SMAD3_+_+
422	SMAD3_+_(1056r)	SMAD3_+_(674g)	SMAD3	False	chr17:77830345-77830845	TNRC6C	0.024633	0.250291	0.00616541	0.00616541	2.56087	1	0.616982	1.58001	1.58001	SMAD3_+_+
423	SMAD3_+_(1056r)	SMAD3_+_(674g)	SMAD3	False	chr6:160974404-160974904	MAP3K4	0.100352	0.130496	0.0130956	0.0130956	0.661071	1	0.638662	0.422201	0.422201	SMAD3_+_+
424	SMAD3_+_(1056r)	SMAD3_+_(674g)	SMAD3	False	chr6:160972034-160972534	MAP3K4	0.123906	0.169793	0.0210383	0.0210383	0.661071	1	0.638662	0.422201	0.422201	SMAD3_+_+
425	SMAD3_+_(1056r)	SMAD3_+_(674g)	SMAD3	False	chr1:6743468-6743968	DNAJC11	0.0205088	0.128721	0.0026399	0.0026399	1.95696	1	0.406009	0.794544	0.794544	SMAD3_+_+
426	SMAD3_+_(1056r)	SMAD3_+_(674g)	SMAD3	False	chr17:44916846-44917346	EFTUD2	0.016424	0.0854027	0.00140265	0.00140265	1.29727	1	0.399896	0.518771	0.518771	SMAD3_+_+
427	SMAD3_+_(1056r)	SMAD3_+_(674g)	SMAD3	False	chr3:4426680-4427180	SETMAR	0.152086	0.10267	0.0156147	0.0156147	0.71654	1	0.324233	0.232326	0.232326	SMAD3_+_+
428	SMAD3_+_(1056r)	SMAD3_+_(674g)	SMAD3	False	chr17:39143379-39143879	FBXL20	0.0245983	0.0700494	0.00172309	0.00172309	3.59014	1	0.650544	2.33554	2.33554	SMAD3_+_+
429	SMAD3_+_(1056r)	SMAD3_+_(674g)	SMAD3	False	chr17:39209664-39210164	FBXL20	0.0600815	0.182529	0.0109666	0.0109666	3.59014	1	0.650544	2.33554	2.33554	SMAD3_+_+
430	SMAD3_+_(1056r)	SMAD3_+_(674g)	SMAD3	False	chr4:153713791-153714291	TLR2	0.124917	0.223802	0.0279567	0.0279567	0.683319	1	0.250171	0.170946	0.170946	SMAD3_+_+
431	SMAD3_+_(1056r)	SMAD3_+_(674g)	SMAD3	False	chr4:153574252-153574752	TLR2	0.0764763	0.129967	0.00993942	0.00993942	0.683319	1	0.250171	0.170946	0.170946	SMAD3_+_+
432	SMAD3_+_(1056r)	SMAD3_+_(674g)	SMAD3	False	chr14:50407094-50407594	MAP4K5	0.0554448	0.279512	0.0154975	0.0154975	0.911209	1	0.692732	0.631224	0.631224	SMAD3_+_+
433	SMAD3_+_(1056r)	SMAD3_+_(674g)	SMAD3	False	chr14:50335965-50336465	MAP4K5	0.0422252	0.169284	0.00714805	0.00714805	0.911209	1	0.692732	0.631224	0.631224	SMAD3_+_+
434	SMAD3_+_(1056r)	SMAD3_+_(674g)	SMAD3	False	chr8:26608052-26608552	DPYSL2	0.0156285	0.214732	0.00335594	0.00335594	1.82155	1	0.511878	0.932412	0.932412	SMAD3_+_+
435	SMAD3_+_(1056r)	SMAD3_+_(674g)	SMAD3	False	chr8:26576305-26576805	DPYSL2	0.0180706	0.349891	0.00632272	0.00632272	1.82155	1	0.511878	0.932412	0.932412	SMAD3_+_+
436	SMAD3_+_(1056r)	SMAD3_+_(674g)	SMAD3	False	chr11:22430093-22430593	ANO5	0.138933	0.204521	0.0284148	0.0284148	1.29484	1	0.20185	0.261363	0.261363	SMAD3_+_+
437	SMAD3_+_(1056r)	SMAD3_+_(674g)	SMAD3	False	chr3:43153423-43153923	POMGNT2	0.0733574	0.150515	0.0110414	0.0110414	0.67238	1	0.208308	0.140062	0.140062	SMAD3_+_+
438	SMAD3_+_(1056r)	SMAD3_+_(674g)	SMAD3	False	chr12:12398020-12398520	BORCS5	0.046118	0.180793	0.0083378	0.0083378	5.34795	1	0.524738	2.80627	2.80627	SMAD3_+_+
439	SMAD3_+_(1056r)	SMAD3_+_(674g)	SMAD3	False	chr17:3659500-3660000	SHPK	0.0412543	0.149734	0.00617716	0.00617716	9.70283	1	0.424755	4.12133	4.12133	SMAD3_+_+
440	SMAD3_+_(1056r)	SMAD3_+_(674g)	SMAD3	False	chr17:3529770-3530270	SHPK	0.0358307	0.172264	0.00617233	0.00617233	9.70283	1	0.424755	4.12133	4.12133	SMAD3_+_+
441	SMAD3_+_(1056r)	SMAD3_+_(674g)	SMAD3	False	chr2:151290123-151290623	TNFAIP6	0.154316	0.313591	0.0483921	0.0483921	1.54031	1	0.392415	0.604442	0.604442	SMAD3_+_+
442	SMAD3_+_(1056r)	SMAD3_+_(674g)	SMAD3	False	chr2:151357302-151357802	TNFAIP6	0.295762	0.413587	0.122323	0.122323	1.54031	1	0.392415	0.604442	0.604442	SMAD3_+_+
443	SMAD3_+_(1056r)	SMAD3_+_(674g)	SMAD3	False	chr1:41359126-41359626	SCMH1	0.0421187	0.243442	0.0102535	0.0102535	1.28955	1	0.668273	0.861769	0.861769	SMAD3_+_+
444	SMAD3_+_(1056r)	SMAD3_+_(674g)	SMAD3	False	chr1:40986900-40987400	SCMH1	0.023774	0.245821	0.00584416	0.00584416	1.28955	1	0.668273	0.861769	0.861769	SMAD3_+_+
445	SMAD3_+_(1056r)	SMAD3_+_(674g)	SMAD3	False	chr1:41391771-41392271	SCMH1	0.0160196	0.225893	0.00361872	0.00361872	1.28955	1	0.668273	0.861769	0.861769	SMAD3_+_+
446	SMAD3_+_(1056r)	SMAD3_+_(674g)	SMAD3	False	chr1:41123054-41123554	SCMH1	0.06787	0.36704	0.024911	0.024911	1.28955	1	0.668273	0.861769	0.861769	SMAD3_+_+
447	SMAD3_+_(1056r)	SMAD3_+_(674g)	SMAD3	False	chr19:46373765-46374265	HIF3A	0.0306786	0.340205	0.010437	0.010437	2.6948	1	0.681355	1.83611	1.83611	SMAD3_+_+
448	SMAD3_+_(1056r)	SMAD3_+_(674g)	SMAD3	False	chr6:3913002-3913502	FAM217A	0.0442731	0.0681044	0.00301519	0.00301519	5.41348	1	0.379299	2.05333	2.05333	SMAD3_+_+
449	SMAD3_+_(1056r)	SMAD3_+_(674g)	SMAD3	False	chr1:178972997-178973497	ANGPTL1	0.0422743	0.334046	0.0141216	0.0141216	1.50282	1	0.45759	0.687673	0.687673	SMAD3_+_+
450	SMAD3_+_(1056r)	SMAD3_+_(674g)	SMAD3	False	chr1:178844405-178844905	ANGPTL1	0.0472485	0.482815	0.0228123	0.0228123	1.50282	1	0.45759	0.687673	0.687673	SMAD3_+_+
451	SMAD3_+_(1056r)	SMAD3_+_(674g)	SMAD3	False	chr1:178952895-178953395	ANGPTL1	0.0414896	0.387068	0.0160593	0.0160593	1.50282	1	0.45759	0.687673	0.687673	SMAD3_+_+
452	SMAD3_+_(1056r)	SMAD3_+_(674g)	SMAD3	False	chr1:200483400-200483900	KIF14	0.0571374	0.0660749	0.00377535	0.00377535	0.719646	1	0.356222	0.256354	0.256354	SMAD3_+_+
453	SMAD3_+_(1056r)	SMAD3_+_(674g)	SMAD3	False	chr7:73904753-73905253	ELN	0.0234574	0.567238	0.0133059	0.0133059	0.881433	1	0.225987	0.199193	0.199193	SMAD3_+_+
454	SMAD3_+_(1056r)	SMAD3_+_(674g)	SMAD3	False	chr7:73899639-73900139	ELN	0.0429165	0.38969	0.0167241	0.0167241	0.881433	1	0.225987	0.199193	0.199193	SMAD3_+_+
455	SMAD3_+_(1056r)	SMAD3_+_(674g)	SMAD3	False	chr7:73894826-73895326	ELN	0.0556841	0.489417	0.0272527	0.0272527	0.881433	1	0.225987	0.199193	0.199193	SMAD3_+_+
456	SMAD3_+_(1056r)	SMAD3_+_(674g)	SMAD3	False	chr7:73921835-73922335	ELN	0.0216409	0.547081	0.0118393	0.0118393	0.881433	1	0.225987	0.199193	0.199193	SMAD3_+_+
457	SMAD3_+_(1056r)	SMAD3_+_(674g)	SMAD3	False	chr12:25994166-25994666	RASSF8	0.0384404	0.295252	0.0113496	0.0113496	10.4308	1	0.645772	6.73589	6.73589	SMAD3_+_+
458	SMAD3_+_(1056r)	SMAD3_+_(674g)	SMAD3	False	chr12:26187951-26188451	RASSF8	0.0250678	0.359303	0.00900695	0.00900695	10.4308	1	0.645772	6.73589	6.73589	SMAD3_+_+
459	SMAD3_+_(1056r)	SMAD3_+_(674g)	SMAD3	False	chr10:27701998-27702498	ARMC4	0.0838285	0.333168	0.0279289	0.0279289	1.58674	1	0.421405	0.668659	0.668659	SMAD3_+_+
460	SMAD3_+_(1056r)	SMAD3_+_(674g)	SMAD3	False	chr10:27713879-27714379	ARMC4	0.0633662	0.389205	0.0246624	0.0246624	1.58674	1	0.421405	0.668659	0.668659	SMAD3_+_+
461	SMAD3_+_(1056r)	SMAD3_+_(674g)	SMAD3	False	chr10:27680023-27680523	ARMC4	0.0593901	0.330399	0.0196224	0.0196224	1.58674	1	0.421405	0.668659	0.668659	SMAD3_+_+
462	SMAD3_+_(1056r)	SMAD3_+_(674g)	SMAD3	False	chrX:124256185-124256685	TENM1	0.288811	0.184875	0.0533938	0.0533938	1.49739	1	0.4668	0.69898	0.69898	SMAD3_+_+
463	SMAD3_+_(1056r)	SMAD3_+_(674g)	SMAD3	False	chr6:93418459-93418959	EPHA7	0.0967105	0.0519052	0.00501978	0.00501978	0.818287	1	0.393627	0.3221	0.3221	SMAD3_+_+
464	SMAD3_+_(1056r)	SMAD3_+_(674g)	SMAD3	False	chr11:35363963-35364463	CD44	0.0609262	0.610885	0.037219	0.037219	6.91557	1	0.476937	3.29829	3.29829	SMAD3_+_+
465	SMAD3_+_(1056r)	SMAD3_+_(674g)	SMAD3	False	chr11:35138799-35139299	CD44	0.0536426	0.573634	0.0307712	0.0307712	6.91557	1	0.476937	3.29829	3.29829	SMAD3_+_+
466	SMAD3_+_(1056r)	SMAD3_+_(674g)	SMAD3	False	chr11:35158547-35159047	CD44	0.094006	0.577036	0.0542449	0.0542449	6.91557	1	0.476937	3.29829	3.29829	SMAD3_+_+
467	SMAD3_+_(1056r)	SMAD3_+_(674g)	SMAD3	False	chr11:35363130-35363630	CD44	0.0878552	0.461037	0.0405046	0.0405046	6.91557	1	0.476937	3.29829	3.29829	SMAD3_+_+
468	SMAD3_+_(1056r)	SMAD3_+_(674g)	SMAD3	False	chr11:35131841-35132341	CD44	0.0320823	0.361035	0.0115828	0.0115828	6.91557	1	0.476937	3.29829	3.29829	SMAD3_+_+
469	SMAD3_+_(1056r)	SMAD3_+_(674g)	SMAD3	False	chr11:35246651-35247151	CD44	0.0361902	0.458838	0.0166054	0.0166054	6.91557	1	0.476937	3.29829	3.29829	SMAD3_+_+
470	SMAD3_+_(1056r)	SMAD3_+_(674g)	SMAD3	False	chr3:54691158-54691658	CACNA2D3	0.0457529	0.114408	0.00523449	0.00523449	1.03252	1	0.325787	0.336382	0.336382	SMAD3_+_+
471	SMAD3_+_(1056r)	SMAD3_+_(674g)	SMAD3	False	chr5:154194259-154194759	MFAP3	0.0436084	0.168224	0.00733597	0.00733597	2.4548	1	0.451681	1.10879	1.10879	SMAD3_+_+
472	SMAD3_+_(1056r)	SMAD3_+_(674g)	SMAD3	False	chr5:154086532-154087032	MFAP3	0.0268542	0.0823057	0.00221025	0.00221025	2.4548	1	0.451681	1.10879	1.10879	SMAD3_+_+
473	SMAD3_+_(1056r)	SMAD3_+_(674g)	SMAD3	False	chr5:154163654-154164154	MFAP3	0.0348694	0.0627004	0.00218633	0.00218633	2.4548	1	0.451681	1.10879	1.10879	SMAD3_+_+
474	SMAD3_+_(1056r)	SMAD3_+_(674g)	SMAD3	False	chr5:154288017-154288517	MFAP3	0.0359707	0.0955286	0.00343623	0.00343623	2.4548	1	0.451681	1.10879	1.10879	SMAD3_+_+
475	SMAD3_+_(1056r)	SMAD3_+_(674g)	SMAD3	False	chr5:139104820-139105320	SIL1	0.039938	0.234303	0.00935757	0.00935757	1.09617	1	0.542888	0.595099	0.595099	SMAD3_+_+
476	SMAD3_+_(1056r)	SMAD3_+_(674g)	SMAD3	False	chr5:138953381-138953881	SIL1	0.0324573	0.252956	0.00821025	0.00821025	1.09617	1	0.542888	0.595099	0.595099	SMAD3_+_+
477	SMAD3_+_(1056r)	SMAD3_+_(674g)	SMAD3	False	chr5:139373667-139374167	SIL1	0.0193948	0.234455	0.00454721	0.00454721	1.09617	1	0.542888	0.595099	0.595099	SMAD3_+_+
478	SMAD3_+_(1056r)	SMAD3_+_(674g)	SMAD3	False	chr5:139141687-139142187	SIL1	0.0296043	0.188432	0.0055784	0.0055784	1.09617	1	0.542888	0.595099	0.595099	SMAD3_+_+
479	SMAD3_+_(1056r)	SMAD3_+_(674g)	SMAD3	False	chr6:3023784-3024284	NQO2	0.0498169	0.175053	0.00872059	0.00872059	1.54393	1	0.319773	0.493707	0.493707	SMAD3_+_+
480	SMAD3_+_(1056r)	SMAD3_+_(674g)	SMAD3	False	chr7:99762913-99763413	ZSCAN25	0.0589104	0.0801407	0.00472112	0.00472112	1.01625	1	0.351318	0.357025	0.357025	SMAD3_+_+
481	SMAD3_+_(1056r)	SMAD3_+_(674g)	SMAD3	False	chr12:6914258-6914758	ENO2	0.0317196	0.159091	0.00504631	0.00504631	0.777736	1	0.2336	0.181679	0.181679	SMAD3_+_+
482	SMAD3_+_(1056r)	SMAD3_+_(674g)	SMAD3	False	chr12:116319761-116320261	MED13L	0.0528518	0.390257	0.0206257	0.0206257	0.980923	1	0.718428	0.704723	0.704723	SMAD3_+_+
483	SMAD3_+_(1056r)	SMAD3_+_(674g)	SMAD3	False	chr12:116320714-116321214	MED13L	0.0351496	0.373971	0.013145	0.013145	0.980923	1	0.718428	0.704723	0.704723	SMAD3_+_+
484	SMAD3_+_(1056r)	SMAD3_+_(674g)	SMAD3	False	chr12:116426326-116426826	MED13L	0.0562199	0.463576	0.0260622	0.0260622	0.980923	1	0.718428	0.704723	0.704723	SMAD3_+_+
485	SMAD3_+_(1056r)	SMAD3_+_(674g)	SMAD3	False	chr1:22712580-22713080	EPHB2	0.0335396	0.42391	0.0142178	0.0142178	1.38878	1	0.471859	0.655308	0.655308	SMAD3_+_+
486	SMAD3_+_(1056r)	SMAD3_+_(674g)	SMAD3	False	chr1:22815985-22816485	EPHB2	0.0227677	0.41673	0.00948798	0.00948798	1.38878	1	0.471859	0.655308	0.655308	SMAD3_+_+
487	SMAD3_+_(1056r)	SMAD3_+_(674g)	SMAD3	False	chr1:9472934-9473434	SPSB1	0.0544517	0.225424	0.0122747	0.0122747	5.22975	1	0.381399	1.99462	1.99462	SMAD3_+_+
488	SMAD3_+_(1056r)	SMAD3_+_(674g)	SMAD3	False	chr1:9466913-9467413	SPSB1	0.0215735	0.141589	0.00305456	0.00305456	5.22975	1	0.381399	1.99462	1.99462	SMAD3_+_+
489	SMAD3_+_(1056r)	SMAD3_+_(674g)	SMAD3	False	chr1:9398064-9398564	SPSB1	0.0318406	0.235228	0.0074898	0.0074898	5.22975	1	0.381399	1.99462	1.99462	SMAD3_+_+
490	SMAD3_+_(1056r)	SMAD3_+_(674g)	SMAD3	False	chr15:70976786-70977286	LRRC49	0.03635	0.283109	0.010291	0.010291	2.58481	1	0.480218	1.24127	1.24127	SMAD3_+_+
491	SMAD3_+_(1056r)	SMAD3_+_(674g)	SMAD3	False	chr15:70795148-70795648	LRRC49	0.0262625	0.172844	0.00453932	0.00453932	2.58481	1	0.480218	1.24127	1.24127	SMAD3_+_+
492	SMAD3_+_(1056r)	SMAD3_+_(674g)	SMAD3	False	chr6:109793659-109794159	FIG4	0.10374	0.207468	0.0215228	0.0215228	0.922891	1	0.543595	0.501679	0.501679	SMAD3_+_+
493	SMAD3_+_(1056r)	SMAD3_+_(674g)	SMAD3	False	chr13:20997614-20998114	XPO4	0.0274415	0.209678	0.00575388	0.00575388	1.23514	1	0.59881	0.739617	0.739617	SMAD3_+_+
494	SMAD3_+_(1056r)	SMAD3_+_(674g)	SMAD3	False	chr3:23762986-23763486	UBE2E1	0.041756	0.228166	0.00952728	0.00952728	1.26296	1	0.615919	0.777883	0.777883	SMAD3_+_+
495	SMAD3_+_(1056r)	SMAD3_+_(674g)	SMAD3	False	chr3:23685697-23686197	UBE2E1	0.0113111	0.142978	0.00161724	0.00161724	1.26296	1	0.615919	0.777883	0.777883	SMAD3_+_+
496	SMAD3_+_(1056r)	SMAD3_+_(674g)	SMAD3	False	chr12:56571075-56571575	RBMS2	0.0600648	0.424533	0.0254995	0.0254995	1.62299	1	0.66124	1.07319	1.07319	SMAD3_+_+
497	SMAD3_+_(1056r)	SMAD3_+_(674g)	SMAD3	False	chr20:19887555-19888055	RIN2	0.0198561	0.0663249	0.00131696	0.00131696	7.86247	1	0.58393	4.59114	4.59114	SMAD3_+_+
498	SMAD3_+_(1056r)	SMAD3_+_(674g)	SMAD3	False	chr20:20010579-20011079	RIN2	0.0240239	0.245949	0.00590865	0.00590865	7.86247	1	0.58393	4.59114	4.59114	SMAD3_+_+
499	SMAD3_+_(1056r)	SMAD3_+_(674g)	SMAD3	False	chr6:170224635-170225135	FAM120B	0.0375463	0.0793962	0.00298103	0.00298103	2.01291	1	0.629192	1.26651	1.26651	SMAD3_+_+
500	SMAD3_+_(1056r)	SMAD3_+_(674g)	SMAD3	False	chr8:119684198-119684698	TAF2	0.0845707	0.132911	0.0112404	0.0112404	0.794133	1	0.616815	0.489833	0.489833	SMAD3_+_+
501	SMAD3_+_(1056r)	SMAD3_+_(674g)	SMAD3	False	chrX:54183571-54184071	WNK3	0.0540243	0.192383	0.0103933	0.0103933	2.43766	1	0.432334	1.05388	1.05388	SMAD3_+_+
502	SMAD3_+_(1056r)	SMAD3_+_(674g)	SMAD3	False	chr12:131114346-131114846	ADGRD1	0.024779	0.317252	0.0078612	0.0078612	4.40014	1	0.458913	2.01928	2.01928	SMAD3_+_+
503	SMAD3_+_(1056r)	SMAD3_+_(674g)	SMAD3	False	chr16:15014184-15014684	PDXDC1	0.0919314	0.355775	0.0327069	0.0327069	2.30526	1	0.561747	1.29497	1.29497	SMAD3_+_+
504	SMAD3_+_(1056r)	SMAD3_+_(674g)	SMAD3	False	chr19:16824846-16825346	CPAMD8	0.0383633	0.277677	0.0106526	0.0106526	1.37154	1	0.282816	0.387893	0.387893	SMAD3_+_+
505	SMAD3_+_(1056r)	SMAD3_+_(674g)	SMAD3	False	chr9:84856021-84856521	NTRK2	0.0570507	0.526942	0.0300624	0.0300624	1.46994	1	0.389446	0.572463	0.572463	SMAD3_+_+
506	SMAD3_+_(1056r)	SMAD3_+_(674g)	SMAD3	False	chr9:85142538-85143038	NTRK2	0.0353096	0.287108	0.0101376	0.0101376	1.46994	1	0.389446	0.572463	0.572463	SMAD3_+_+
507	SMAD3_+_(1056r)	SMAD3_+_(674g)	SMAD3	False	chr9:84846324-84846824	NTRK2	0.041318	0.351502	0.0145234	0.0145234	1.46994	1	0.389446	0.572463	0.572463	SMAD3_+_+
508	SMAD3_+_(1056r)	SMAD3_+_(674g)	SMAD3	False	chr9:84819574-84820074	NTRK2	0.0661379	0.225945	0.0149436	0.0149436	1.46994	1	0.389446	0.572463	0.572463	SMAD3_+_+
509	SMAD3_+_(1056r)	SMAD3_+_(674g)	SMAD3	False	chr17:15490604-15491104	TVP23C	0.0405035	0.131139	0.00531158	0.00531158	1.40646	1	0.619245	0.870945	0.870945	SMAD3_+_+
510	SMAD3_+_(1056r)	SMAD3_+_(674g)	SMAD3	False	chr17:15649889-15650389	TVP23C	0.0508963	0.0679214	0.00345695	0.00345695	1.40646	1	0.619245	0.870945	0.870945	SMAD3_+_+
511	SMAD3_+_(1056r)	SMAD3_+_(674g)	SMAD3	False	chr14:61103733-61104233	SLC38A6	0.0271489	0.220731	0.00599261	0.00599261	2.08949	1	0.564672	1.17988	1.17988	SMAD3_+_+
512	SMAD3_+_(1056r)	SMAD3_+_(674g)	SMAD3	False	chr14:61212788-61213288	SLC38A6	0.0338442	0.272723	0.00923011	0.00923011	2.08949	1	0.564672	1.17988	1.17988	SMAD3_+_+
513	SMAD3_+_(1056r)	SMAD3_+_(674g)	SMAD3	False	chr14:61213320-61213820	SLC38A6	0.0415574	0.256086	0.0106423	0.0106423	2.08949	1	0.564672	1.17988	1.17988	SMAD3_+_+
514	SMAD3_+_(1056r)	SMAD3_+_(674g)	SMAD3	False	chr8:17740128-17740628	MTUS1	0.0268804	0.116858	0.00314118	0.00314118	2.28732	1	0.468808	1.07232	1.07232	SMAD3_+_+
515	SMAD3_+_(1056r)	SMAD3_+_(674g)	SMAD3	False	chr8:17674778-17675278	MTUS1	0.0601509	0.39059	0.0234944	0.0234944	2.28732	1	0.468808	1.07232	1.07232	SMAD3_+_+
516	SMAD3_+_(1056r)	SMAD3_+_(674g)	SMAD3	False	chr8:17768974-17769474	MTUS1	0.0361195	0.142479	0.00514626	0.00514626	2.28732	1	0.468808	1.07232	1.07232	SMAD3_+_+
517	SMAD3_+_(1056r)	SMAD3_+_(674g)	SMAD3	False	chr10:31171665-31172165	ZEB1	0.040678	0.172299	0.00700876	0.00700876	2.38351	1	0.703046	1.67572	1.67572	SMAD3_+_+
518	SMAD3_+_(1056r)	SMAD3_+_(674g)	SMAD3	False	chr10:31602438-31602938	ZEB1	0.0642352	0.291318	0.0187129	0.0187129	2.38351	1	0.703046	1.67572	1.67572	SMAD3_+_+
519	SMAD3_+_(1056r)	SMAD3_+_(674g)	SMAD3	False	chr10:31582799-31583299	ZEB1	0.0246517	0.341993	0.00843072	0.00843072	2.38351	1	0.703046	1.67572	1.67572	SMAD3_+_+
520	SMAD3_+_(1056r)	SMAD3_+_(674g)	SMAD3	False	chr10:31584798-31585298	ZEB1	0.0231761	0.22238	0.00515389	0.00515389	2.38351	1	0.703046	1.67572	1.67572	SMAD3_+_+
521	SMAD3_+_(1056r)	SMAD3_+_(674g)	SMAD3	False	chr10:31219281-31219781	ZEB1	0.0295442	0.228465	0.00674982	0.00674982	2.38351	1	0.703046	1.67572	1.67572	SMAD3_+_+
522	SMAD3_+_(1056r)	SMAD3_+_(674g)	SMAD3	False	chr11:95107318-95107818	SESN3	0.0209006	0.0729165	0.001524	0.001524	12.3673	1	0.68611	8.48531	8.48531	SMAD3_+_+
523	SMAD3_+_(1056r)	SMAD3_+_(674g)	SMAD3	False	chr11:95157171-95157671	SESN3	0.0438279	0.342441	0.0150085	0.0150085	12.3673	1	0.68611	8.48531	8.48531	SMAD3_+_+
524	SMAD3_+_(1056r)	SMAD3_+_(674g)	SMAD3	False	chr18:34709391-34709891	DTNA	0.0927866	0.291339	0.0270323	0.0270323	1.02197	1	0.497637	0.50857	0.50857	SMAD3_+_+
525	SMAD3_+_(1056r)	SMAD3_+_(674g)	SMAD3	False	chr18:34979040-34979540	DTNA	0.0654238	0.158352	0.01036	0.01036	1.02197	1	0.497637	0.50857	0.50857	SMAD3_+_+
526	SMAD3_+_(1056r)	SMAD3_+_(674g)	SMAD3	False	chr18:34707627-34708127	DTNA	0.0394319	0.102597	0.00404561	0.00404561	1.02197	1	0.497637	0.50857	0.50857	SMAD3_+_+
527	SMAD3_+_(1056r)	SMAD3_+_(674g)	SMAD3	False	chr22:29621996-29622496	ZMAT5	0.0607743	0.0909353	0.00552653	0.00552653	2.20102	1	0.304266	0.669695	0.669695	SMAD3_+_+
528	SMAD3_+_(1056r)	SMAD3_+_(674g)	SMAD3	False	chr4:20203399-20203899	SLIT2	0.0225286	0.15556	0.00350453	0.00350453	3.23372	1	0.492753	1.59342	1.59342	SMAD3_+_+
529	SMAD3_+_(1056r)	SMAD3_+_(674g)	SMAD3	False	chr4:20430518-20431018	SLIT2	0.0595882	0.255578	0.0152294	0.0152294	3.23372	1	0.492753	1.59342	1.59342	SMAD3_+_+
530	SMAD3_+_(1056r)	SMAD3_+_(674g)	SMAD3	False	chr9:114746582-114747082	TMEM268	0.102738	0.156781	0.0161074	0.0161074	0.694866	1	0.292451	0.203214	0.203214	SMAD3_+_+
531	SMAD3_+_(1056r)	SMAD3_+_(674g)	SMAD3	False	chr21:45570959-45571459	SLC19A1	0.0143486	0.065859	0.000944982	0.000944982	3.35055	1	0.299098	1.00215	1.00215	SMAD3_+_+
532	SMAD3_+_(1056r)	SMAD3_+_(674g)	SMAD3	False	chr21:45366879-45367379	SLC19A1	0.0323723	0.0856955	0.00277416	0.00277416	3.35055	1	0.299098	1.00215	1.00215	SMAD3_+_+
533	SMAD3_+_(1056r)	SMAD3_+_(674g)	SMAD3	False	chr16:24669440-24669940	TNRC6A	0.0448981	0.260207	0.0116828	0.0116828	1.16768	1	0.727787	0.849823	0.849823	SMAD3_+_+
534	SMAD3_+_(1056r)	SMAD3_+_(674g)	SMAD3	False	chr2:109242694-109243194	SH3RF3	0.0242148	0.343846	0.00832617	0.00832617	3.69618	1	0.494304	1.82704	1.82704	SMAD3_+_+
535	SMAD3_+_(1056r)	SMAD3_+_(674g)	SMAD3	False	chr2:109324885-109325385	SH3RF3	0.0277632	0.22153	0.0061504	0.0061504	3.69618	1	0.494304	1.82704	1.82704	SMAD3_+_+
536	SMAD3_+_(1056r)	SMAD3_+_(674g)	SMAD3	False	chr2:109330940-109331440	SH3RF3	0.0482213	0.404851	0.0195224	0.0195224	3.69618	1	0.494304	1.82704	1.82704	SMAD3_+_+
537	SMAD3_+_(1056r)	SMAD3_+_(674g)	SMAD3	False	chr2:219452918-219453418	GMPPA	0.0206922	0.144389	0.00298771	0.00298771	1.13567	1	0.199334	0.226376	0.226376	SMAD3_+_+
538	SMAD3_+_(1056r)	SMAD3_+_(674g)	SMAD3	False	chr17:78789473-78789973	CYTH1	0.0269325	0.136127	0.00366623	0.00366623	2.10755	1	0.466785	0.983773	0.983773	SMAD3_+_+
539	SMAD3_+_(1056r)	SMAD3_+_(674g)	SMAD3	False	chr7:99860139-99860639	TRIM4	0.089668	0.167893	0.0150546	0.0150546	1.23643	1	0.405308	0.501136	0.501136	SMAD3_+_+
540	SMAD3_+_(1056r)	SMAD3_+_(674g)	SMAD3	False	chr7:99762913-99763413	TRIM4	0.0742347	0.164182	0.012188	0.012188	1.23643	1	0.405308	0.501136	0.501136	SMAD3_+_+
541	SMAD3_+_(1056r)	SMAD3_+_(674g)	SMAD3	False	chr20:50695365-50695865	RIPOR3	0.0323944	0.409463	0.0132643	0.0132643	1.19341	1	0.40743	0.486231	0.486231	SMAD3_+_+
542	SMAD3_+_(1056r)	SMAD3_+_(674g)	SMAD3	False	chr20:50655215-50655715	RIPOR3	0.0327241	0.425448	0.0139224	0.0139224	1.19341	1	0.40743	0.486231	0.486231	SMAD3_+_+
543	SMAD3_+_(1056r)	SMAD3_+_(674g)	SMAD3	False	chr11:45859646-45860146	CRY2	0.0709002	0.355099	0.0251766	0.0251766	9.99496	1	0.527231	5.26965	5.26965	SMAD3_+_+
544	SMAD3_+_(1056r)	SMAD3_+_(674g)	SMAD3	False	chr11:45856054-45856554	CRY2	0.0749663	0.344585	0.0258322	0.0258322	9.99496	1	0.527231	5.26965	5.26965	SMAD3_+_+
545	SMAD3_+_(1056r)	SMAD3_+_(674g)	SMAD3	False	chr2:88159793-88160293	KRCC1	0.117775	0.231234	0.0272336	0.0272336	0.880345	1	0.349475	0.307658	0.307658	SMAD3_+_+
546	SMAD3_+_(1056r)	SMAD3_+_(674g)	SMAD3	False	chr2:120239634-120240134	RALB	0.0463074	0.201845	0.00934693	0.00934693	3.4721	1	0.337477	1.17175	1.17175	SMAD3_+_+
547	SMAD3_+_(1056r)	SMAD3_+_(674g)	SMAD3	False	chr2:120236220-120236720	RALB	0.0357927	0.0946881	0.00338914	0.00338914	3.4721	1	0.337477	1.17175	1.17175	SMAD3_+_+
548	SMAD3_+_(1056r)	SMAD3_+_(674g)	SMAD3	False	chr14:31263318-31263818	HECTD1	0.050284	0.197445	0.0099283	0.0099283	1.57754	1	0.65664	1.03587	1.03587	SMAD3_+_+
549	SMAD3_+_(1056r)	SMAD3_+_(674g)	SMAD3	False	chr1:184888546-184889046	EDEM3	0.0303481	0.0702021	0.0021305	0.0021305	1.39069	1	0.432333	0.60124	0.60124	SMAD3_+_+
550	SMAD3_+_(1056r)	SMAD3_+_(674g)	SMAD3	False	chr1:184836122-184836622	EDEM3	0.0437222	0.190553	0.0083314	0.0083314	1.39069	1	0.432333	0.60124	0.60124	SMAD3_+_+
551	SMAD3_+_(1056r)	SMAD3_+_(674g)	SMAD3	False	chr1:184621156-184621656	EDEM3	0.0352677	0.1596	0.00562871	0.00562871	1.39069	1	0.432333	0.60124	0.60124	SMAD3_+_+
552	SMAD3_+_(1056r)	SMAD3_+_(674g)	SMAD3	False	chrX:13597802-13598302	TRAPPC2	0.0540599	0.213048	0.0115174	0.0115174	1.07602	1	0.404139	0.434863	0.434863	SMAD3_+_+
553	SMAD3_+_(1056r)	SMAD3_+_(674g)	SMAD3	False	chr15:25849501-25850001	ATP10A	0.0647509	0.458165	0.0296666	0.0296666	4.27109	1	0.506236	2.16218	2.16218	SMAD3_+_+
554	SMAD3_+_(1056r)	SMAD3_+_(674g)	SMAD3	False	chr15:25830955-25831455	ATP10A	0.136431	0.622889	0.0849812	0.0849812	4.27109	1	0.506236	2.16218	2.16218	SMAD3_+_+
555	SMAD3_+_(1056r)	SMAD3_+_(674g)	SMAD3	False	chr15:25611559-25612059	ATP10A	0.0988001	0.603647	0.0596404	0.0596404	4.27109	1	0.506236	2.16218	2.16218	SMAD3_+_+
556	SMAD3_+_(1056r)	SMAD3_+_(674g)	SMAD3	False	chr5:75616891-75617391	ANKDD1B	0.076511	0.286932	0.0219535	0.0219535	0.91314	1	0.231702	0.211576	0.211576	SMAD3_+_+
557	SMAD3_+_(1056r)	SMAD3_+_(674g)	SMAD3	False	chr7:132226425-132226925	PLXNA4	0.0536323	0.356973	0.0191453	0.0191453	1.49431	1	0.173035	0.258567	0.258567	SMAD3_+_+
558	SMAD3_+_(1056r)	SMAD3_+_(674g)	SMAD3	False	chr7:132160568-132161068	PLXNA4	0.0835388	0.387568	0.032377	0.032377	1.49431	1	0.173035	0.258567	0.258567	SMAD3_+_+
559	SMAD3_+_(1056r)	SMAD3_+_(674g)	SMAD3	False	chr7:132379984-132380484	PLXNA4	0.0996999	0.392989	0.0391809	0.0391809	1.49431	1	0.173035	0.258567	0.258567	SMAD3_+_+
560	SMAD3_+_(1056r)	SMAD3_+_(674g)	SMAD3	False	chr18:9436925-9437425	TWSG1	0.0906986	0.416126	0.037742	0.037742	1.65874	1	0.548531	0.909873	0.909873	SMAD3_+_+
561	SMAD3_+_(1056r)	SMAD3_+_(674g)	SMAD3	False	chr6:111575744-111576244	MFSD4B	0.0526424	0.205259	0.0108053	0.0108053	9.83773	1	0.613599	6.03642	6.03642	SMAD3_+_+
562	SMAD3_+_(1056r)	SMAD3_+_(674g)	SMAD3	False	chr6:111551578-111552078	MFSD4B	0.0137525	0.159447	0.00219279	0.00219279	9.83773	1	0.613599	6.03642	6.03642	SMAD3_+_+
563	SMAD3_+_(1056r)	SMAD3_+_(674g)	SMAD3	False	chr6:111591341-111591841	MFSD4B	0.0256794	0.261674	0.00671964	0.00671964	9.83773	1	0.613599	6.03642	6.03642	SMAD3_+_+
564	SMAD3_+_(1056r)	SMAD3_+_(674g)	SMAD3	False	chr6:111574371-111574871	MFSD4B	0.0537687	0.26249	0.0141137	0.0141137	9.83773	1	0.613599	6.03642	6.03642	SMAD3_+_+
565	SMAD3_+_(1056r)	SMAD3_+_(674g)	SMAD3	False	chr15:93028229-93028729	CHD2	0.0137863	0.0842504	0.0011615	0.0011615	2.21505	1	0.711583	1.57619	1.57619	SMAD3_+_+
566	SMAD3_+_(1056r)	SMAD3_+_(674g)	SMAD3	False	chr15:93028804-93029304	CHD2	0.0201722	0.225302	0.00454483	0.00454483	2.21505	1	0.711583	1.57619	1.57619	SMAD3_+_+
567	SMAD3_+_(1056r)	SMAD3_+_(674g)	SMAD3	False	chr1:28590084-28590584	YTHDF2	0.0206104	0.125564	0.00258792	0.00258792	1.26449	1	0.424654	0.53697	0.53697	SMAD3_+_+
568	SMAD3_+_(1056r)	SMAD3_+_(674g)	SMAD3	False	chr16:27769811-27770311	GSG1L	0.0560782	0.0932203	0.00522763	0.00522763	3.15594	1	0.233223	0.736037	0.736037	SMAD3_+_+
569	SMAD3_+_(1056r)	SMAD3_+_(674g)	SMAD3	False	chr16:75590542-75591042	TMEM170A	0.023591	0.111672	0.00263446	0.00263446	2.64827	1	0.508017	1.34537	1.34537	SMAD3_+_+
570	SMAD3_+_(1056r)	SMAD3_+_(674g)	SMAD3	False	chr16:75591093-75591593	TMEM170A	0.022765	0.0908177	0.00206747	0.00206747	2.64827	1	0.508017	1.34537	1.34537	SMAD3_+_+
571	SMAD3_+_(1056r)	SMAD3_+_(674g)	SMAD3	False	chr16:24669440-24669940	RBBP6	0.0512294	0.208707	0.0106919	0.0106919	1.05468	1	0.597506	0.630178	0.630178	SMAD3_+_+
572	SMAD3_+_(1056r)	SMAD3_+_(674g)	SMAD3	False	chr2:68971475-68971975	ARHGAP25	0.138581	0.175948	0.0243831	0.0243831	1.91732	1	0.263117	0.50448	0.50448	SMAD3_+_+
573	SMAD3_+_(1056r)	SMAD3_+_(674g)	SMAD3	False	chr19:55370369-55370869	BRSK1	0.0109008	0.0567028	0.000618103	0.000618103	4.7272	1	0.307685	1.45449	1.45449	SMAD3_+_+
574	SMAD3_+_(1056r)	SMAD3_+_(674g)	SMAD3	False	chr19:55207040-55207540	BRSK1	0.0134979	0.0687909	0.00092853	0.00092853	4.7272	1	0.307685	1.45449	1.45449	SMAD3_+_+
575	SMAD3_+_(1056r)	SMAD3_+_(674g)	SMAD3	False	chr19:55418097-55418597	BRSK1	0.0103068	0.0710789	0.000732593	0.000732593	4.7272	1	0.307685	1.45449	1.45449	SMAD3_+_+
576	SMAD3_+_(1056r)	SMAD3_+_(674g)	SMAD3	False	chr6:161417733-161418233	AGPAT4	0.054887	0.240868	0.0132205	0.0132205	2.67871	1	0.594546	1.59262	1.59262	SMAD3_+_+
577	SMAD3_+_(1056r)	SMAD3_+_(674g)	SMAD3	False	chr3:132311765-132312265	DNAJC13	0.0203999	0.1075	0.00219299	0.00219299	5.52646	1	0.686111	3.79177	3.79177	SMAD3_+_+
578	SMAD3_+_(1056r)	SMAD3_+_(674g)	SMAD3	False	chr3:132542895-132543395	DNAJC13	0.0186984	0.188988	0.00353377	0.00353377	5.52646	1	0.686111	3.79177	3.79177	SMAD3_+_+
579	SMAD3_+_(1056r)	SMAD3_+_(674g)	SMAD3	False	chr16:84228250-84228750	MBTPS1	0.0313314	0.183461	0.00574809	0.00574809	1.92154	1	0.535135	1.02828	1.02828	SMAD3_+_+
580	SMAD3_+_(1056r)	SMAD3_+_(674g)	SMAD3	False	chr16:84176982-84177482	MBTPS1	0.0171045	0.0978295	0.00167333	0.00167333	1.92154	1	0.535135	1.02828	1.02828	SMAD3_+_+
581	SMAD3_+_(1056r)	SMAD3_+_(674g)	SMAD3	False	chr17:82863885-82864385	FN3K	0.0432592	0.0561956	0.00243098	0.00243098	2.45296	1	0.319502	0.783726	0.783726	SMAD3_+_+
582	SMAD3_+_(1056r)	SMAD3_+_(674g)	SMAD3	False	chr12:10716610-10717110	MAGOHB	0.105448	0.17893	0.0188679	0.0188679	11.4679	1	0.427368	4.901	4.901	SMAD3_+_+
583	SMAD3_+_(1056r)	SMAD3_+_(674g)	SMAD3	False	chr9:120885969-120886469	C5	0.0237077	0.0861785	0.0020431	0.0020431	2.48913	1	0.407454	1.0142	1.0142	SMAD3_+_+
584	SMAD3_+_(1056r)	SMAD3_+_(674g)	SMAD3	False	chr9:120931393-120931893	C5	0.0211789	0.169164	0.0035827	0.0035827	2.48913	1	0.407454	1.0142	1.0142	SMAD3_+_+
585	SMAD3_+_(1056r)	SMAD3_+_(674g)	SMAD3	False	chr9:110744829-110745329	LPAR1	0.0512641	0.203139	0.0104137	0.0104137	16.0326	1	0.677946	10.8693	10.8693	SMAD3_+_+
586	SMAD3_+_(1056r)	SMAD3_+_(674g)	SMAD3	False	chr9:110880084-110880584	LPAR1	0.0461276	0.176574	0.00814496	0.00814496	16.0326	1	0.677946	10.8693	10.8693	SMAD3_+_+
587	SMAD3_+_(1056r)	SMAD3_+_(674g)	SMAD3	False	chr9:111178332-111178832	LPAR1	0.0428415	0.138457	0.00593172	0.00593172	16.0326	1	0.677946	10.8693	10.8693	SMAD3_+_+
588	SMAD3_+_(1056r)	SMAD3_+_(674g)	SMAD3	False	chr17:50686585-50687085	CACNA1G	0.00997745	0.061326	0.000611877	0.000611877	1.78862	1	0.446304	0.79827	0.79827	SMAD3_+_+
589	SMAD3_+_(1056r)	SMAD3_+_(674g)	SMAD3	False	chr17:57986733-57987233	VEZF1	0.0592205	0.360055	0.0213226	0.0213226	0.737752	1	0.512063	0.377775	0.377775	SMAD3_+_+
590	SMAD3_+_(1056r)	SMAD3_+_(674g)	SMAD3	False	chr17:57868282-57868782	VEZF1	0.0400216	0.342617	0.0137121	0.0137121	0.737752	1	0.512063	0.377775	0.377775	SMAD3_+_+
591	SMAD3_+_(1056r)	SMAD3_+_(674g)	SMAD3	False	chr10:114634474-114634974	ABLIM1	0.0343406	0.27104	0.00930767	0.00930767	2.08424	1	0.546867	1.1398	1.1398	SMAD3_+_+
592	SMAD3_+_(1056r)	SMAD3_+_(674g)	SMAD3	False	chr10:114869401-114869901	ABLIM1	0.0368782	0.407212	0.0150173	0.0150173	2.08424	1	0.546867	1.1398	1.1398	SMAD3_+_+
593	SMAD3_+_(1056r)	SMAD3_+_(674g)	SMAD3	False	chr10:114328108-114328608	ABLIM1	0.0251689	0.153822	0.00387154	0.00387154	2.08424	1	0.546867	1.1398	1.1398	SMAD3_+_+
594	SMAD3_+_(1056r)	SMAD3_+_(674g)	SMAD3	False	chr10:114541336-114541836	ABLIM1	0.0571143	0.452455	0.0258416	0.0258416	2.08424	1	0.546867	1.1398	1.1398	SMAD3_+_+
595	SMAD3_+_(1056r)	SMAD3_+_(674g)	SMAD3	False	chr8:19084558-19085058	PSD3	0.0392259	0.253305	0.00993614	0.00993614	1.46515	1	0.652696	0.9563	0.9563	SMAD3_+_+
596	SMAD3_+_(1056r)	SMAD3_+_(674g)	SMAD3	False	chr8:19095689-19096189	PSD3	0.0287729	0.283993	0.00817132	0.00817132	1.46515	1	0.652696	0.9563	0.9563	SMAD3_+_+
597	SMAD3_+_(1056r)	SMAD3_+_(674g)	SMAD3	False	chr7:28480848-28481348	CREB5	0.0164023	0.303495	0.00497801	0.00497801	8.81396	1	0.523689	4.61577	4.61577	SMAD3_+_+
598	SMAD3_+_(1056r)	SMAD3_+_(674g)	SMAD3	False	chr7:28623291-28623791	CREB5	0.0288151	0.319458	0.00920519	0.00920519	8.81396	1	0.523689	4.61577	4.61577	SMAD3_+_+
599	SMAD3_+_(1056r)	SMAD3_+_(674g)	SMAD3	False	chr7:28329964-28330464	CREB5	0.0418364	0.423626	0.017723	0.017723	8.81396	1	0.523689	4.61577	4.61577	SMAD3_+_+
600	SMAD3_+_(1056r)	SMAD3_+_(674g)	SMAD3	False	chr9:38017600-38018100	SHB	0.0190178	0.105976	0.00201543	0.00201543	0.839656	1	0.396082	0.332572	0.332572	SMAD3_+_+
601	SMAD3_+_(1056r)	SMAD3_+_(674g)	SMAD3	False	chr9:37994933-37995433	SHB	0.0772319	0.259106	0.0200113	0.0200113	0.839656	1	0.396082	0.332572	0.332572	SMAD3_+_+
602	SMAD3_+_(1056r)	SMAD3_+_(674g)	SMAD3	False	chr3:16388808-16389308	OXNAD1	0.0775521	0.222405	0.017248	0.017248	2.17559	1	0.495516	1.07804	1.07804	SMAD3_+_+
603	SMAD3_+_(1056r)	SMAD3_+_(674g)	SMAD3	False	chr3:16448638-16449138	OXNAD1	0.108928	0.242058	0.0263669	0.0263669	2.17559	1	0.495516	1.07804	1.07804	SMAD3_+_+
604	SMAD3_+_(1056r)	SMAD3_+_(674g)	SMAD3	False	chr3:16183638-16184138	OXNAD1	0.0621166	0.138821	0.00862311	0.00862311	2.17559	1	0.495516	1.07804	1.07804	SMAD3_+_+
605	SMAD3_+_(1056r)	SMAD3_+_(674g)	SMAD3	False	chr11:118623095-118623595	ARCN1	0.0120641	0.109353	0.00131924	0.00131924	0.870361	1	0.465963	0.405556	0.405556	SMAD3_+_+
606	SMAD3_+_(1056r)	SMAD3_+_(674g)	SMAD3	False	chr7:42239005-42239505	GLI3	0.0770901	0.468412	0.0361099	0.0361099	15.3634	1	0.62912	9.66543	9.66543	SMAD3_+_+
607	SMAD3_+_(1056r)	SMAD3_+_(674g)	SMAD3	False	chr21:46038876-46039376	PCBP3	0.0413639	0.183124	0.00757472	0.00757472	1.20527	1	0.109041	0.131424	0.131424	SMAD3_+_+
608	SMAD3_+_(1056r)	SMAD3_+_(674g)	SMAD3	False	chr21:46060626-46061126	PCBP3	0.0344222	0.214024	0.00736717	0.00736717	1.20527	1	0.109041	0.131424	0.131424	SMAD3_+_+
609	SMAD3_+_(1056r)	SMAD3_+_(674g)	SMAD3	False	chr21:46080430-46080930	PCBP3	0.0201343	0.0798463	0.00160765	0.00160765	1.20527	1	0.109041	0.131424	0.131424	SMAD3_+_+
610	SMAD3_+_(1056r)	SMAD3_+_(674g)	SMAD3	False	chr11:68413000-68413500	PPP6R3	0.0327248	0.152241	0.00498204	0.00498204	0.929151	1	0.705693	0.655696	0.655696	SMAD3_+_+
611	SMAD3_+_(1056r)	SMAD3_+_(674g)	SMAD3	False	chr11:68373423-68373923	PPP6R3	0.0176583	0.138767	0.0024504	0.0024504	0.929151	1	0.705693	0.655696	0.655696	SMAD3_+_+
612	SMAD3_+_(1056r)	SMAD3_+_(674g)	SMAD3	False	chr12:13196333-13196833	FAM234B	0.122075	0.193542	0.0236266	0.0236266	0.709188	1	0.381192	0.270337	0.270337	SMAD3_+_+
613	SMAD3_+_(1056r)	SMAD3_+_(674g)	SMAD3	False	chr1:149938964-149939464	OTUD7B	0.0256591	0.206709	0.00530397	0.00530397	1.28189	1	0.565303	0.724654	0.724654	SMAD3_+_+
614	SMAD3_+_(1056r)	SMAD3_+_(674g)	SMAD3	False	chr1:149986404-149986904	OTUD7B	0.0118405	0.117726	0.00139394	0.00139394	1.28189	1	0.565303	0.724654	0.724654	SMAD3_+_+
615	SMAD3_+_(1056r)	SMAD3_+_(674g)	SMAD3	False	chr3:100759800-100760300	ABI3BP	0.149339	0.702677	0.104937	0.104937	1.46299	1	0.479786	0.70192	0.70192	SMAD3_+_+
616	SMAD3_+_(1056r)	SMAD3_+_(674g)	SMAD3	False	chr1:37471612-37472112	SNIP1	0.030296	0.110946	0.00336122	0.00336122	1.16965	1	0.434348	0.508033	0.508033	SMAD3_+_+
617	SMAD3_+_(1056r)	SMAD3_+_(674g)	SMAD3	False	chr1:37689679-37690179	SNIP1	0.0732223	0.217758	0.0159447	0.0159447	1.16965	1	0.434348	0.508033	0.508033	SMAD3_+_+
618	SMAD3_+_(1056r)	SMAD3_+_(674g)	SMAD3	False	chr1:37477171-37477671	SNIP1	0.0427215	0.118541	0.00506423	0.00506423	1.16965	1	0.434348	0.508033	0.508033	SMAD3_+_+
619	SMAD3_+_(1056r)	SMAD3_+_(674g)	SMAD3	False	chr13:98878483-98878983	DOCK9	0.0483707	0.390757	0.0189012	0.0189012	2.34681	1	0.574181	1.34749	1.34749	SMAD3_+_+
620	SMAD3_+_(1056r)	SMAD3_+_(674g)	SMAD3	False	chr13:99124930-99125430	DOCK9	0.0413654	0.463288	0.0191641	0.0191641	2.34681	1	0.574181	1.34749	1.34749	SMAD3_+_+
621	SMAD3_+_(1056r)	SMAD3_+_(674g)	SMAD3	False	chr9:121286922-121287422	RAB14	0.0270363	0.292917	0.00791938	0.00791938	1.5223	1	0.601648	0.915888	0.915888	SMAD3_+_+
622	SMAD3_+_(1056r)	SMAD3_+_(674g)	SMAD3	False	chr9:121362720-121363220	RAB14	0.0570622	0.426846	0.0243568	0.0243568	1.5223	1	0.601648	0.915888	0.915888	SMAD3_+_+
623	SMAD3_+_(1056r)	SMAD3_+_(674g)	SMAD3	False	chr10:784709-785209	PRR26	0.0392771	0.0640068	0.002514	0.002514	1.83481	1	0.291709	0.53523	0.53523	SMAD3_+_+
624	SMAD3_+_(1056r)	SMAD3_+_(674g)	SMAD3	False	chr10:625034-625534	PRR26	0.0305919	0.0758029	0.00231895	0.00231895	1.83481	1	0.291709	0.53523	0.53523	SMAD3_+_+
625	SMAD3_+_(1056r)	SMAD3_+_(674g)	SMAD3	False	chr10:97543039-97543539	UBTD1	0.0582935	0.314753	0.018348	0.018348	1.3104	1	0.159461	0.208957	0.208957	SMAD3_+_+
626	SMAD3_+_(1056r)	SMAD3_+_(674g)	SMAD3	False	chr10:97447793-97448293	UBTD1	0.0175998	0.209707	0.0036908	0.0036908	1.3104	1	0.159461	0.208957	0.208957	SMAD3_+_+
627	SMAD3_+_(1056r)	SMAD3_+_(674g)	SMAD3	False	chr10:97542132-97542632	UBTD1	0.0320473	0.264298	0.00847006	0.00847006	1.3104	1	0.159461	0.208957	0.208957	SMAD3_+_+
628	SMAD3_+_(1056r)	SMAD3_+_(674g)	SMAD3	False	chr2:38239413-38239913	ATL2	0.0280818	0.184854	0.00519102	0.00519102	1.09702	1	0.593339	0.650908	0.650908	SMAD3_+_+
629	SMAD3_+_(1056r)	SMAD3_+_(674g)	SMAD3	False	chr2:38233554-38234054	ATL2	0.0525709	0.215014	0.0113035	0.0113035	1.09702	1	0.593339	0.650908	0.650908	SMAD3_+_+
630	SMAD3_+_(1056r)	SMAD3_+_(674g)	SMAD3	False	chr11:70557087-70557587	CTTN	0.0550575	0.199073	0.0109604	0.0109604	1.15955	1	0.521923	0.605194	0.605194	SMAD3_+_+
631	SMAD3_+_(1056r)	SMAD3_+_(674g)	SMAD3	False	chr11:70384131-70384631	CTTN	0.0377108	0.0831031	0.00313388	0.00313388	1.15955	1	0.521923	0.605194	0.605194	SMAD3_+_+
632	SMAD3_+_(1056r)	SMAD3_+_(674g)	SMAD3	False	chr11:70557593-70558093	CTTN	0.0176448	0.0844872	0.00149076	0.00149076	1.15955	1	0.521923	0.605194	0.605194	SMAD3_+_+
633	SMAD3_+_(1056r)	SMAD3_+_(674g)	SMAD3	False	chr8:85245461-85245961	E2F5	0.0759276	0.062197	0.00472247	0.00472247	1.07782	1	0.355819	0.383509	0.383509	SMAD3_+_+
634	SMAD3_+_(1056r)	SMAD3_+_(674g)	SMAD3	False	chr2:96485982-96486482	KANSL3	0.0257959	0.248369	0.00640691	0.00640691	1.37356	1	0.601409	0.826073	0.826073	SMAD3_+_+
635	SMAD3_+_(1056r)	SMAD3_+_(674g)	SMAD3	False	chr2:55422054-55422554	CCDC88A	0.0902276	0.343073	0.0309546	0.0309546	1.44174	1	0.655822	0.945526	0.945526	SMAD3_+_+
636	SMAD3_+_(1056r)	SMAD3_+_(674g)	SMAD3	False	chr3:20067152-20067652	RAB5A	0.0441803	0.124667	0.00550782	0.00550782	0.823279	1	0.546749	0.450127	0.450127	SMAD3_+_+
637	SMAD3_+_(1056r)	SMAD3_+_(674g)	SMAD3	False	chr11:78420347-78420847	GAB2	0.0218736	0.097639	0.00213572	0.00213572	2.86632	1	0.241575	0.692432	0.692432	SMAD3_+_+
638	SMAD3_+_(1056r)	SMAD3_+_(674g)	SMAD3	False	chr11:78350499-78350999	GAB2	0.0934527	0.576602	0.0538851	0.0538851	2.86632	1	0.241575	0.692432	0.692432	SMAD3_+_+
639	SMAD3_+_(1056r)	SMAD3_+_(674g)	SMAD3	False	chr16:4090303-4090803	ADCY9	0.0295631	0.417504	0.0123427	0.0123427	1.07933	1	0.585287	0.631716	0.631716	SMAD3_+_+
640	SMAD3_+_(1056r)	SMAD3_+_(674g)	SMAD3	False	chr16:3999389-3999889	ADCY9	0.0321265	0.31099	0.00999101	0.00999101	1.07933	1	0.585287	0.631716	0.631716	SMAD3_+_+
641	SMAD3_+_(1056r)	SMAD3_+_(674g)	SMAD3	False	chr3:184663696-184664196	VPS8	0.0186907	0.230177	0.00430218	0.00430218	0.772324	1	0.634364	0.489935	0.489935	SMAD3_+_+
642	SMAD3_+_(1056r)	SMAD3_+_(674g)	SMAD3	False	chr10:70693898-70694398	ADAMTS14	0.0326644	0.392751	0.012829	0.012829	1.83343	1	0.161665	0.296401	0.296401	SMAD3_+_+
643	SMAD3_+_(1056r)	SMAD3_+_(674g)	SMAD3	False	chr9:109012199-109012699	CTNNAL1	0.076285	0.152213	0.0116115	0.0116115	3.95693	1	0.435145	1.72184	1.72184	SMAD3_+_+
644	SMAD3_+_(1056r)	SMAD3_+_(674g)	SMAD3	False	chr9:108812321-108812821	CTNNAL1	0.0500975	0.120658	0.00604469	0.00604469	3.95693	1	0.435145	1.72184	1.72184	SMAD3_+_+
645	SMAD3_+_(1056r)	SMAD3_+_(674g)	SMAD3	False	chr9:108972608-108973108	CTNNAL1	0.0485078	0.145498	0.00705777	0.00705777	3.95693	1	0.435145	1.72184	1.72184	SMAD3_+_+
646	SMAD3_+_(1056r)	SMAD3_+_(674g)	SMAD3	False	chr7:105830285-105830785	CDHR3	0.106516	0.11023	0.0117413	0.0117413	13.8802	1	0.512928	7.11952	7.11952	SMAD3_+_+
647	SMAD3_+_(1056r)	SMAD3_+_(674g)	SMAD3	False	chr7:106064848-106065348	CDHR3	0.0321629	0.10191	0.00327774	0.00327774	13.8802	1	0.512928	7.11952	7.11952	SMAD3_+_+
648	SMAD3_+_(1056r)	SMAD3_+_(674g)	SMAD3	False	chr7:105838259-105838759	CDHR3	0.0275402	0.188529	0.00519211	0.00519211	13.8802	1	0.512928	7.11952	7.11952	SMAD3_+_+
649	SMAD3_+_(1056r)	SMAD3_+_(674g)	SMAD3	False	chr15:67189441-67189941	SMAD3	0.0176001	0.160645	0.00282736	0.00282736	28.7963	1	1	28.7963	28.7963	SMAD3_+_+
650	SMAD3_+_(1056r)	SMAD3_+_(674g)	SMAD3	False	chr15:67120951-67121451	SMAD3	0.01686	0.221166	0.00372885	0.00372885	28.7963	1	1	28.7963	28.7963	SMAD3_+_+
651	SMAD3_+_(1056r)	SMAD3_+_(674g)	SMAD3	False	chr2:230751048-230751548	CAB39	0.0858759	0.204455	0.0175578	0.0175578	1.74056	1	0.488858	0.850884	0.850884	SMAD3_+_+
652	SMAD3_+_(1056r)	SMAD3_+_(674g)	SMAD3	False	chr3:196208051-196208551	PCYT1A	0.0287728	0.097675	0.00281039	0.00281039	3.44048	1	0.458172	1.57633	1.57633	SMAD3_+_+
653	SMAD3_+_(1056r)	SMAD3_+_(674g)	SMAD3	False	chr3:196219210-196219710	PCYT1A	0.0672074	0.215873	0.0145083	0.0145083	3.44048	1	0.458172	1.57633	1.57633	SMAD3_+_+
654	SMAD3_+_(1056r)	SMAD3_+_(674g)	SMAD3	False	chr17:44916846-44917346	NMT1	0.0101558	0.17949	0.00182287	0.00182287	1.67784	1	0.514174	0.862701	0.862701	SMAD3_+_+
655	SMAD3_+_(1056r)	SMAD3_+_(674g)	SMAD3	False	chr3:25830826-25831326	NGLY1	0.0713362	0.212987	0.0151937	0.0151937	0.660096	1	0.485332	0.320366	0.320366	SMAD3_+_+
656	SMAD3_+_(1056r)	SMAD3_+_(674g)	SMAD3	False	chr5:115940335-115940835	CDO1	0.0679023	0.176708	0.0119989	0.0119989	1.18179	1	0.338467	0.399995	0.399995	SMAD3_+_+
657	SMAD3_+_(1056r)	SMAD3_+_(674g)	SMAD3	False	chr2:110771070-110771570	BUB1	0.145671	0.0523919	0.00763197	0.00763197	2.5094	1	0.355718	0.89264	0.89264	SMAD3_+_+
658	SMAD3_+_(1056r)	SMAD3_+_(674g)	SMAD3	False	chr20:49594050-49594550	PTGIS	0.0840408	0.406427	0.0341564	0.0341564	2.67683	1	0.627574	1.67991	1.67991	SMAD3_+_+
659	SMAD3_+_(1056r)	SMAD3_+_(674g)	SMAD3	False	chr20:49596132-49596632	PTGIS	0.0537646	0.374911	0.020157	0.020157	2.67683	1	0.627574	1.67991	1.67991	SMAD3_+_+
660	SMAD3_+_(1056r)	SMAD3_+_(674g)	SMAD3	False	chr20:49562206-49562706	PTGIS	0.0410645	0.238528	0.00979504	0.00979504	2.67683	1	0.627574	1.67991	1.67991	SMAD3_+_+
661	SMAD3_+_(1056r)	SMAD3_+_(674g)	SMAD3	False	chr18:9436925-9437425	RALBP1	0.0571433	0.331971	0.0189699	0.0189699	2.41869	1	0.568552	1.37515	1.37515	SMAD3_+_+
662	SMAD3_+_(1056r)	SMAD3_+_(674g)	SMAD3	False	chr6:53862683-53863183	LRRC1	0.0217929	0.158874	0.00346232	0.00346232	2.27324	1	0.465869	1.05903	1.05903	SMAD3_+_+
663	SMAD3_+_(1056r)	SMAD3_+_(674g)	SMAD3	False	chr6:53793956-53794456	LRRC1	0.0978971	0.421577	0.0412712	0.0412712	2.27324	1	0.465869	1.05903	1.05903	SMAD3_+_+
664	SMAD3_+_(1056r)	SMAD3_+_(674g)	SMAD3	False	chr6:53944376-53944876	LRRC1	0.0919234	0.477576	0.0439005	0.0439005	2.27324	1	0.465869	1.05903	1.05903	SMAD3_+_+
665	SMAD3_+_(1056r)	SMAD3_+_(674g)	SMAD3	False	chr12:26187951-26188451	BHLHE41	0.144729	0.251839	0.0364484	0.0364484	0.732656	1	0.304958	0.223429	0.223429	SMAD3_+_+
666	SMAD3_+_(1056r)	SMAD3_+_(674g)	SMAD3	False	chr17:9028243-9028743	NTN1	0.0780967	0.439031	0.0342869	0.0342869	0.698868	1	0.365592	0.255501	0.255501	SMAD3_+_+
667	SMAD3_+_(1056r)	SMAD3_+_(674g)	SMAD3	False	chr18:11176386-11176886	PIEZO2	0.0297093	0.544393	0.0161736	0.0161736	9.72394	1	0.618332	6.01262	6.01262	SMAD3_+_+
668	SMAD3_+_(1056r)	SMAD3_+_(674g)	SMAD3	False	chr18:10927835-10928335	PIEZO2	0.0548257	0.604818	0.0331596	0.0331596	9.72394	1	0.618332	6.01262	6.01262	SMAD3_+_+
669	SMAD3_+_(1056r)	SMAD3_+_(674g)	SMAD3	False	chr18:10872256-10872756	PIEZO2	0.0552215	0.553431	0.0305613	0.0305613	9.72394	1	0.618332	6.01262	6.01262	SMAD3_+_+
670	SMAD3_+_(1056r)	SMAD3_+_(674g)	SMAD3	False	chr13:113064294-113064794	CUL4A	0.0206926	0.152331	0.00315213	0.00315213	2.24606	1	0.52082	1.16979	1.16979	SMAD3_+_+
671	SMAD3_+_(1056r)	SMAD3_+_(674g)	SMAD3	False	chr13:113098100-113098600	CUL4A	0.0292133	0.222764	0.00650769	0.00650769	2.24606	1	0.52082	1.16979	1.16979	SMAD3_+_+
672	SMAD3_+_(1056r)	SMAD3_+_(674g)	SMAD3	False	chr16:53558612-53559112	AKTIP	0.0586942	0.085232	0.00500262	0.00500262	1.49808	1	0.334715	0.50143	0.50143	SMAD3_+_+
673	SMAD3_+_(1056r)	SMAD3_+_(674g)	SMAD3	False	chr1:27599099-27599599	AHDC1	0.0112539	0.299646	0.00337217	0.00337217	1.69292	1	0.539464	0.913269	0.913269	SMAD3_+_+
674	SMAD3_+_(1056r)	SMAD3_+_(674g)	SMAD3	False	chr1:27577488-27577988	AHDC1	0.0257922	0.342315	0.00882907	0.00882907	1.69292	1	0.539464	0.913269	0.913269	SMAD3_+_+
675	SMAD3_+_(1056r)	SMAD3_+_(674g)	SMAD3	False	chr2:189210146-189210646	COL5A2	0.0190052	0.55787	0.0106025	0.0106025	15.6314	1	0.691338	10.8066	10.8066	SMAD3_+_+
676	SMAD3_+_(1056r)	SMAD3_+_(674g)	SMAD3	False	chr2:189037494-189037994	COL5A2	0.0521502	0.647124	0.0337476	0.0337476	15.6314	1	0.691338	10.8066	10.8066	SMAD3_+_+
677	SMAD3_+_(1056r)	SMAD3_+_(674g)	SMAD3	False	chr2:189276215-189276715	COL5A2	0.0667782	0.637837	0.0425937	0.0425937	15.6314	1	0.691338	10.8066	10.8066	SMAD3_+_+
678	SMAD3_+_(1056r)	SMAD3_+_(674g)	SMAD3	False	chr2:217934199-217934699	TNS1	0.026186	0.307335	0.00804787	0.00804787	0.898297	1	0.620412	0.557315	0.557315	SMAD3_+_+
679	SMAD3_+_(1056r)	SMAD3_+_(674g)	SMAD3	False	chr2:217850254-217850754	TNS1	0.0287367	0.236541	0.0067974	0.0067974	0.898297	1	0.620412	0.557315	0.557315	SMAD3_+_+
680	SMAD3_+_(1056r)	SMAD3_+_(674g)	SMAD3	False	chr2:217653117-217653617	TNS1	0.0240607	0.356169	0.0085697	0.0085697	0.898297	1	0.620412	0.557315	0.557315	SMAD3_+_+
681	SMAD3_+_(1056r)	SMAD3_+_(674g)	SMAD3	False	chr8:70457009-70457509	NCOA2	0.038597	0.278127	0.0107349	0.0107349	0.885213	1	0.700188	0.619816	0.619816	SMAD3_+_+
682	SMAD3_+_(1056r)	SMAD3_+_(674g)	SMAD3	False	chr2:233418962-233419462	ATG16L1	0.0511858	0.111033	0.00568334	0.00568334	2.52603	1	0.383751	0.969365	0.969365	SMAD3_+_+
683	SMAD3_+_(1056r)	SMAD3_+_(674g)	SMAD3	False	chr2:233386484-233386984	ATG16L1	0.100133	0.138949	0.0139134	0.0139134	2.52603	1	0.383751	0.969365	0.969365	SMAD3_+_+
684	SMAD3_+_(1056r)	SMAD3_+_(674g)	SMAD3	False	chr6:75202846-75203346	COL12A1	0.0301513	0.539635	0.0162707	0.0162707	8.93697	1	0.664522	5.93882	5.93882	SMAD3_+_+
685	SMAD3_+_(1056r)	SMAD3_+_(674g)	SMAD3	False	chr6:75098628-75099128	COL12A1	0.0211811	0.349249	0.00739748	0.00739748	8.93697	1	0.664522	5.93882	5.93882	SMAD3_+_+
686	SMAD3_+_(1056r)	SMAD3_+_(674g)	SMAD3	False	chr6:75135389-75135889	COL12A1	0.0211624	0.398195	0.00842676	0.00842676	8.93697	1	0.664522	5.93882	5.93882	SMAD3_+_+
687	SMAD3_+_(1056r)	SMAD3_+_(674g)	SMAD3	False	chr12:105083556-105084056	APPL2	0.0359152	0.0957055	0.00343728	0.00343728	0.997263	1	0.577021	0.575441	0.575441	SMAD3_+_+
688	SMAD3_+_(1056r)	SMAD3_+_(674g)	SMAD3	False	chr12:105226153-105226653	APPL2	0.0822141	0.198501	0.0163195	0.0163195	0.997263	1	0.577021	0.575441	0.575441	SMAD3_+_+
689	SMAD3_+_(1056r)	SMAD3_+_(674g)	SMAD3	False	chr2:27799105-27799605	BABAM2	0.0231563	0.244054	0.00565139	0.00565139	0.894258	1	0.618191	0.552822	0.552822	SMAD3_+_+
690	SMAD3_+_(1056r)	SMAD3_+_(674g)	SMAD3	False	chr10:86685579-86686079	BMPR1A	0.017861	0.259303	0.00463141	0.00463141	1.15948	1	0.707882	0.820772	0.820772	SMAD3_+_+
691	SMAD3_+_(1056r)	SMAD3_+_(674g)	SMAD3	False	chr7:114821520-114822020	FOXP2	0.0888837	0.568037	0.0504892	0.0504892	0.703669	1	0.327892	0.230727	0.230727	SMAD3_+_+
692	SMAD3_+_(1056r)	SMAD3_+_(674g)	SMAD3	False	chr16:85162353-85162853	KIAA0513	0.0256851	0.137312	0.00352689	0.00352689	2.99413	1	0.299177	0.895775	0.895775	SMAD3_+_+
693	SMAD3_+_(1056r)	SMAD3_+_(674g)	SMAD3	False	chr16:85180740-85181240	KIAA0513	0.0173476	0.178729	0.00310052	0.00310052	2.99413	1	0.299177	0.895775	0.895775	SMAD3_+_+
694	SMAD3_+_(1056r)	SMAD3_+_(674g)	SMAD3	False	chr4:102760771-102761271	MANBA	0.162288	0.202826	0.0329162	0.0329162	0.748351	1	0.525857	0.393525	0.393525	SMAD3_+_+
695	SMAD3_+_(1056r)	SMAD3_+_(674g)	SMAD3	False	chr1:23931150-23931650	PNRC2	0.0442308	0.232	0.0102615	0.0102615	7.02167	1	0.514267	3.61101	3.61101	SMAD3_+_+
696	SMAD3_+_(1056r)	SMAD3_+_(674g)	SMAD3	False	chr1:24046150-24046650	PNRC2	0.0352201	0.226057	0.00796175	0.00796175	7.02167	1	0.514267	3.61101	3.61101	SMAD3_+_+
697	SMAD3_+_(1056r)	SMAD3_+_(674g)	SMAD3	False	chr1:23984487-23984987	PNRC2	0.017237	0.0543982	0.000937662	0.000937662	7.02167	1	0.514267	3.61101	3.61101	SMAD3_+_+
698	SMAD3_+_(1056r)	SMAD3_+_(674g)	SMAD3	False	chr10:122021307-122021807	TACC2	0.0191985	0.178001	0.00341736	0.00341736	1.21465	1	0.498917	0.606011	0.606011	SMAD3_+_+
699	SMAD3_+_(1056r)	SMAD3_+_(674g)	SMAD3	False	chr10:122079051-122079551	TACC2	0.0234249	0.213849	0.00500939	0.00500939	1.21465	1	0.498917	0.606011	0.606011	SMAD3_+_+
700	SMAD3_+_(1056r)	SMAD3_+_(674g)	SMAD3	False	chr10:122244533-122245033	TACC2	0.0384644	0.323345	0.0124372	0.0124372	1.21465	1	0.498917	0.606011	0.606011	SMAD3_+_+
701	SMAD3_+_(1056r)	SMAD3_+_(674g)	SMAD3	False	chr10:122286818-122287318	TACC2	0.074321	0.33339	0.0247779	0.0247779	1.21465	1	0.498917	0.606011	0.606011	SMAD3_+_+
702	SMAD3_+_(1056r)	SMAD3_+_(674g)	SMAD3	False	chr11:115200970-115201470	CADM1	0.0784884	0.573039	0.0449769	0.0449769	1.19712	1	0.428955	0.513509	0.513509	SMAD3_+_+
703	SMAD3_+_(1056r)	SMAD3_+_(674g)	SMAD3	False	chr11:7563315-7563815	OLFML1	0.0702691	0.13035	0.00915959	0.00915959	0.706362	1	0.393477	0.277937	0.277937	SMAD3_+_+
704	SMAD3_+_(1056r)	SMAD3_+_(674g)	SMAD3	False	chr14:50001720-50002220	VCPKMT	0.0512592	0.0547553	0.00280671	0.00280671	5.95724	1	0.401486	2.39175	2.39175	SMAD3_+_+
705	SMAD3_+_(1056r)	SMAD3_+_(674g)	SMAD3	False	chr14:50060989-50061489	VCPKMT	0.0295555	0.0631925	0.00186768	0.00186768	5.95724	1	0.401486	2.39175	2.39175	SMAD3_+_+
706	SMAD3_+_(1056r)	SMAD3_+_(674g)	SMAD3	False	chr17:40452236-40452736	TOP2A	0.0230611	0.143131	0.00330076	0.00330076	1.35052	1	0.357235	0.482455	0.482455	SMAD3_+_+
707	SMAD3_+_(1056r)	SMAD3_+_(674g)	SMAD3	False	chr17:40433023-40433523	TOP2A	0.0122264	0.105614	0.00129128	0.00129128	1.35052	1	0.357235	0.482455	0.482455	SMAD3_+_+
708	SMAD3_+_(1056r)	SMAD3_+_(674g)	SMAD3	False	chr2:176129447-176129947	HOXD4	0.0134998	0.107724	0.00145426	0.00145426	1.56197	1	0.215377	0.336412	0.336412	SMAD3_+_+
709	SMAD3_+_(1056r)	SMAD3_+_(674g)	SMAD3	False	chr1:23931150-23931650	SRSF10	0.0286363	0.271063	0.00776222	0.00776222	2.73958	1	0.568529	1.55753	1.55753	SMAD3_+_+
710	SMAD3_+_(1056r)	SMAD3_+_(674g)	SMAD3	False	chr1:24046150-24046650	SRSF10	0.0312027	0.310134	0.00967702	0.00967702	2.73958	1	0.568529	1.55753	1.55753	SMAD3_+_+
711	SMAD3_+_(1056r)	SMAD3_+_(674g)	SMAD3	False	chr1:23984487-23984987	SRSF10	0.019537	0.111499	0.00217835	0.00217835	2.73958	1	0.568529	1.55753	1.55753	SMAD3_+_+
712	SMAD3_+_(1056r)	SMAD3_+_(674g)	SMAD3	False	chr8:101042320-101042820	YWHAZ	0.0204233	0.131529	0.00268625	0.00268625	3.20226	1	0.615465	1.97088	1.97088	SMAD3_+_+
713	SMAD3_+_(1056r)	SMAD3_+_(674g)	SMAD3	False	chr8:100900374-100900874	YWHAZ	0.0685652	0.277767	0.0190451	0.0190451	3.20226	1	0.615465	1.97088	1.97088	SMAD3_+_+
714	SMAD3_+_(1056r)	SMAD3_+_(674g)	SMAD3	False	chr8:101026309-101026809	YWHAZ	0.0302532	0.182002	0.00550615	0.00550615	3.20226	1	0.615465	1.97088	1.97088	SMAD3_+_+
715	SMAD3_+_(1056r)	SMAD3_+_(674g)	SMAD3	False	chr3:132542895-132543395	ACAD11	0.0602377	0.305507	0.0184031	0.0184031	0.825546	1	0.606439	0.500643	0.500643	SMAD3_+_+
716	SMAD3_+_(1056r)	SMAD3_+_(674g)	SMAD3	False	chr2:219289509-219290009	NHEJ1	0.0622996	0.182337	0.0113595	0.0113595	1.50992	1	0.226134	0.341443	0.341443	SMAD3_+_+
717	SMAD3_+_(1056r)	SMAD3_+_(674g)	SMAD3	False	chr2:219284937-219285437	NHEJ1	0.0443249	0.220617	0.00977883	0.00977883	1.50992	1	0.226134	0.341443	0.341443	SMAD3_+_+
718	SMAD3_+_(1056r)	SMAD3_+_(674g)	SMAD3	False	chr9:129703648-129704148	USP20	0.021128	0.0883485	0.00186663	0.00186663	4.58661	1	0.342751	1.57206	1.57206	SMAD3_+_+
719	SMAD3_+_(1056r)	SMAD3_+_(674g)	SMAD3	False	chr9:129702456-129702956	USP20	0.0248367	0.168602	0.00418752	0.00418752	4.58661	1	0.342751	1.57206	1.57206	SMAD3_+_+
720	SMAD3_+_(1056r)	SMAD3_+_(674g)	SMAD3	False	chr6:32047130-32047630	TNXB	0.0981695	0.565844	0.0555486	0.0555486	1.53576	1	0.371718	0.570872	0.570872	SMAD3_+_+
721	SMAD3_+_(1056r)	SMAD3_+_(674g)	SMAD3	False	chr6:32081110-32081610	TNXB	0.0404319	0.375926	0.0151994	0.0151994	1.53576	1	0.371718	0.570872	0.570872	SMAD3_+_+
722	SMAD3_+_(1056r)	SMAD3_+_(674g)	SMAD3	False	chr19:18807961-18808461	CRTC1	0.0172304	0.220476	0.0037989	0.0037989	6.29372	1	0.569317	3.58312	3.58312	SMAD3_+_+
723	SMAD3_+_(1056r)	SMAD3_+_(674g)	SMAD3	False	chr19:18795564-18796064	CRTC1	0.0169319	0.245205	0.0041518	0.0041518	6.29372	1	0.569317	3.58312	3.58312	SMAD3_+_+
724	SMAD3_+_(1056r)	SMAD3_+_(674g)	SMAD3	False	chr2:3585550-3586050	TRAPPC12	0.027012	0.131432	0.00355024	0.00355024	0.924451	1	0.570792	0.527669	0.527669	SMAD3_+_+
725	SMAD3_+_(1056r)	SMAD3_+_(674g)	SMAD3	False	chr2:3492877-3493377	TRAPPC12	0.0223983	0.112088	0.00251059	0.00251059	0.924451	1	0.570792	0.527669	0.527669	SMAD3_+_+
726	SMAD3_+_(1056r)	SMAD3_+_(674g)	SMAD3	False	chr15:99707378-99707878	MEF2A	0.0201278	0.263793	0.00530956	0.00530956	6.30796	1	0.715705	4.51464	4.51464	SMAD3_+_+
727	SMAD3_+_(1056r)	SMAD3_+_(674g)	SMAD3	False	chr15:99476346-99476846	MEF2A	0.0275631	0.274456	0.00756487	0.00756487	6.30796	1	0.715705	4.51464	4.51464	SMAD3_+_+
728	SMAD3_+_(1056r)	SMAD3_+_(674g)	SMAD3	False	chr15:99425180-99425680	MEF2A	0.0199751	0.287377	0.00574036	0.00574036	6.30796	1	0.715705	4.51464	4.51464	SMAD3_+_+
729	SMAD3_+_(1056r)	SMAD3_+_(674g)	SMAD3	False	chr12:105083556-105084056	SLC41A2	0.0164753	0.170814	0.0028142	0.0028142	2.8092	1	0.491566	1.38091	1.38091	SMAD3_+_+
730	SMAD3_+_(1056r)	SMAD3_+_(674g)	SMAD3	False	chr12:105025891-105026391	SLC41A2	0.0550126	0.315625	0.0173634	0.0173634	2.8092	1	0.491566	1.38091	1.38091	SMAD3_+_+
731	SMAD3_+_(1056r)	SMAD3_+_(674g)	SMAD3	False	chr7:56092814-56093314	PHKG1	0.0631026	0.117983	0.00744506	0.00744506	1.34114	1	0.177882	0.238565	0.238565	SMAD3_+_+
732	SMAD3_+_(1056r)	SMAD3_+_(674g)	SMAD3	False	chr19:18795564-18796064	UPF1	0.0355409	0.233278	0.00829091	0.00829091	3.47123	1	0.374438	1.29976	1.29976	SMAD3_+_+
733	SMAD3_+_(1056r)	SMAD3_+_(674g)	SMAD3	False	chr19:18807961-18808461	UPF1	0.0266309	0.189349	0.00504253	0.00504253	3.47123	1	0.374438	1.29976	1.29976	SMAD3_+_+
734	SMAD3_+_(1056r)	SMAD3_+_(674g)	SMAD3	False	chr19:18763986-18764486	UPF1	0.0168925	0.200043	0.00337922	0.00337922	3.47123	1	0.374438	1.29976	1.29976	SMAD3_+_+
735	SMAD3_+_(1056r)	SMAD3_+_(674g)	SMAD3	False	chr19:18744992-18745492	UPF1	0.0150072	0.114259	0.00171472	0.00171472	3.47123	1	0.374438	1.29976	1.29976	SMAD3_+_+
736	SMAD3_+_(1056r)	SMAD3_+_(674g)	SMAD3	False	chr10:69685212-69685712	COL13A1	0.0676607	0.466695	0.0315769	0.0315769	0.873426	1	0.350931	0.306512	0.306512	SMAD3_+_+
737	SMAD3_+_(1056r)	SMAD3_+_(674g)	SMAD3	False	chr10:69861428-69861928	COL13A1	0.0249662	0.428298	0.010693	0.010693	0.873426	1	0.350931	0.306512	0.306512	SMAD3_+_+
738	SMAD3_+_(1056r)	SMAD3_+_(674g)	SMAD3	False	chr10:69938561-69939061	COL13A1	0.0593025	0.542648	0.0321803	0.0321803	0.873426	1	0.350931	0.306512	0.306512	SMAD3_+_+
739	SMAD3_+_(1056r)	SMAD3_+_(674g)	SMAD3	False	chr10:69685789-69686289	COL13A1	0.0472809	0.415284	0.019635	0.019635	0.873426	1	0.350931	0.306512	0.306512	SMAD3_+_+
740	SMAD3_+_(1056r)	SMAD3_+_(674g)	SMAD3	False	chr8:22210443-22210943	FAM160B2	0.0218678	0.139405	0.00304847	0.00304847	1.11771	1	0.257836	0.288185	0.288185	SMAD3_+_+
741	SMAD3_+_(1056r)	SMAD3_+_(674g)	SMAD3	False	chr8:22188618-22189118	FAM160B2	0.0166194	0.19544	0.00324811	0.00324811	1.11771	1	0.257836	0.288185	0.288185	SMAD3_+_+
742	SMAD3_+_(1056r)	SMAD3_+_(674g)	SMAD3	False	chr8:22224244-22224744	FAM160B2	0.0267433	0.098009	0.00262108	0.00262108	1.11771	1	0.257836	0.288185	0.288185	SMAD3_+_+
743	SMAD3_+_(1056r)	SMAD3_+_(674g)	SMAD3	False	chr8:22216388-22216888	FAM160B2	0.0145388	0.087667	0.00127457	0.00127457	1.11771	1	0.257836	0.288185	0.288185	SMAD3_+_+
744	SMAD3_+_(1056r)	SMAD3_+_(674g)	SMAD3	False	chr1:207919702-207920202	CD34	0.0628512	0.651524	0.0409491	0.0409491	1.47726	1	0.457064	0.675201	0.675201	SMAD3_+_+
745	SMAD3_+_(1056r)	SMAD3_+_(674g)	SMAD3	False	chr1:208030461-208030961	CD34	0.0232471	0.466905	0.0108542	0.0108542	1.47726	1	0.457064	0.675201	0.675201	SMAD3_+_+
746	SMAD3_+_(1056r)	SMAD3_+_(674g)	SMAD3	False	chr1:207959131-207959631	CD34	0.0788892	0.253515	0.0199996	0.0199996	1.47726	1	0.457064	0.675201	0.675201	SMAD3_+_+
747	SMAD3_+_(1056r)	SMAD3_+_(674g)	SMAD3	False	chr12:1565803-1566303	FBXL14	0.0300132	0.219607	0.00659109	0.00659109	1.61945	1	0.375323	0.607815	0.607815	SMAD3_+_+
748	SMAD3_+_(1056r)	SMAD3_+_(674g)	SMAD3	False	chr12:1650113-1650613	FBXL14	0.0150263	0.0917806	0.00137913	0.00137913	1.61945	1	0.375323	0.607815	0.607815	SMAD3_+_+
749	SMAD3_+_(1056r)	SMAD3_+_(674g)	SMAD3	False	chr7:151754142-151754642	PRKAG2	0.0130068	0.10374	0.00134933	0.00134933	1.42681	1	0.369091	0.526624	0.526624	SMAD3_+_+
750	SMAD3_+_(1056r)	SMAD3_+_(674g)	SMAD3	False	chr10:74008259-74008759	ADK	0.0283579	0.145876	0.00413672	0.00413672	6.01385	1	0.650195	3.91018	3.91018	SMAD3_+_+
751	SMAD3_+_(1056r)	SMAD3_+_(674g)	SMAD3	False	chr19:1361537-1362037	C19orf25	0.0277294	0.0533914	0.00148051	0.00148051	3.06568	1	0.235447	0.721806	0.721806	SMAD3_+_+
752	SMAD3_+_(1056r)	SMAD3_+_(674g)	SMAD3	False	chr4:172356065-172356565	GALNTL6	0.123382	0.377196	0.0465393	0.0465393	1.1736	1	0.150467	0.176588	0.176588	SMAD3_+_+
753	SMAD3_+_(1056r)	SMAD3_+_(674g)	SMAD3	False	chr6:113894637-113895137	MARCKS	0.101254	0.195764	0.0198218	0.0198218	0.963066	1	0.369204	0.355568	0.355568	SMAD3_+_+
754	SMAD3_+_(1056r)	SMAD3_+_(674g)	SMAD3	False	chr6:113856474-113856974	MARCKS	0.0146831	0.0839698	0.00123293	0.00123293	0.963066	1	0.369204	0.355568	0.355568	SMAD3_+_+
755	SMAD3_+_(1056r)	SMAD3_+_(674g)	SMAD3	False	chr6:113995667-113996167	MARCKS	0.0371513	0.286858	0.0106572	0.0106572	0.963066	1	0.369204	0.355568	0.355568	SMAD3_+_+
756	SMAD3_+_(1056r)	SMAD3_+_(674g)	SMAD3	False	chr5:143515813-143516313	NR3C1	0.0501728	0.40527	0.0203336	0.0203336	0.83193	1	0.601491	0.500398	0.500398	SMAD3_+_+
757	SMAD3_+_(1056r)	SMAD3_+_(674g)	SMAD3	False	chr5:143205369-143205869	NR3C1	0.0329482	0.0967556	0.00318792	0.00318792	0.83193	1	0.601491	0.500398	0.500398	SMAD3_+_+
758	SMAD3_+_(1056r)	SMAD3_+_(674g)	SMAD3	False	chr11:57424692-57425192	SLC43A3	0.0227356	0.219687	0.00499471	0.00499471	0.985628	1	0.353391	0.348312	0.348312	SMAD3_+_+
759	SMAD3_+_(1056r)	SMAD3_+_(674g)	SMAD3	False	chr11:57311309-57311809	SLC43A3	0.0180264	0.246118	0.00443662	0.00443662	0.985628	1	0.353391	0.348312	0.348312	SMAD3_+_+
760	SMAD3_+_(1056r)	SMAD3_+_(674g)	SMAD3	False	chr7:41702891-41703391	INHBA	0.0607641	0.360655	0.0219149	0.0219149	2.83699	1	0.432848	1.22798	1.22798	SMAD3_+_+
761	SMAD3_+_(1056r)	SMAD3_+_(674g)	SMAD3	False	chr2:151357302-151357802	NEB	0.226844	0.236046	0.0535456	0.0535456	1.05121	1	0.061759	0.0649217	0.0649217	SMAD3_+_+
762	SMAD3_+_(1056r)	SMAD3_+_(674g)	SMAD3	False	chr15:71691737-71692237	NR2E3	0.108453	0.0712503	0.00772728	0.00772728	3.50846	1	0.377383	1.32403	1.32403	SMAD3_+_+
763	SMAD3_+_(1056r)	SMAD3_+_(674g)	SMAD3	False	chr15:71687997-71688497	NR2E3	0.111789	0.133316	0.0149033	0.0149033	3.50846	1	0.377383	1.32403	1.32403	SMAD3_+_+
764	SMAD3_+_(1056r)	SMAD3_+_(674g)	SMAD3	False	chr17:1005402-1005902	ABR	0.0198222	0.402109	0.00797068	0.00797068	2.42282	1	0.384565	0.931732	0.931732	SMAD3_+_+
765	SMAD3_+_(1056r)	SMAD3_+_(674g)	SMAD3	False	chr1:91781311-91781811	TGFBR3	0.0501397	0.441869	0.0221552	0.0221552	4.06518	1	0.634954	2.5812	2.5812	SMAD3_+_+
766	SMAD3_+_(1056r)	SMAD3_+_(674g)	SMAD3	False	chr2:229083793-229084293	PID1	0.0370028	0.3519	0.0130213	0.0130213	2.31174	1	0.580371	1.34167	1.34167	SMAD3_+_+
767	SMAD3_+_(1056r)	SMAD3_+_(674g)	SMAD3	False	chr2:229071202-229071702	PID1	0.0653107	0.286629	0.0187199	0.0187199	2.31174	1	0.580371	1.34167	1.34167	SMAD3_+_+
768	SMAD3_+_(1056r)	SMAD3_+_(674g)	SMAD3	False	chr2:229408321-229408821	PID1	0.0653283	0.52999	0.0346234	0.0346234	2.31174	1	0.580371	1.34167	1.34167	SMAD3_+_+
769	SMAD3_+_(1056r)	SMAD3_+_(674g)	SMAD3	False	chr2:228847545-228848045	PID1	0.0435524	0.341457	0.0148712	0.0148712	2.31174	1	0.580371	1.34167	1.34167	SMAD3_+_+
770	SMAD3_+_(1056r)	SMAD3_+_(674g)	SMAD3	False	chr2:228802696-228803196	PID1	0.0352687	0.178033	0.00627901	0.00627901	2.31174	1	0.580371	1.34167	1.34167	SMAD3_+_+
771	SMAD3_+_(1056r)	SMAD3_+_(674g)	SMAD3	False	chr3:157785999-157786499	SLC66A1L	0.0599873	0.150179	0.00900884	0.00900884	0.871937	1	0.190398	0.166015	0.166015	SMAD3_+_+
772	SMAD3_+_(1056r)	SMAD3_+_(674g)	SMAD3	False	chr7:66044124-66044624	GUSB	0.0847528	0.188969	0.0160156	0.0160156	1.5478	1	0.294997	0.456595	0.456595	SMAD3_+_+
773	SMAD3_+_(1056r)	SMAD3_+_(674g)	SMAD3	False	chr3:57007530-57008030	IL17RD	0.0221654	0.26755	0.00593035	0.00593035	2.99632	1	0.555171	1.66347	1.66347	SMAD3_+_+
774	SMAD3_+_(1056r)	SMAD3_+_(674g)	SMAD3	False	chr8:17740128-17740628	PDGFRL	0.0222167	0.119942	0.00266471	0.00266471	0.931178	1	0.35685	0.332291	0.332291	SMAD3_+_+
775	SMAD3_+_(1056r)	SMAD3_+_(674g)	SMAD3	False	chr8:17768974-17769474	PDGFRL	0.0906095	0.228366	0.0206921	0.0206921	0.931178	1	0.35685	0.332291	0.332291	SMAD3_+_+
776	SMAD3_+_(1056r)	SMAD3_+_(674g)	SMAD3	False	chr5:115940335-115940835	LVRN	0.178952	0.286492	0.0512683	0.0512683	0.663445	1	0.291723	0.193542	0.193542	SMAD3_+_+
777	SMAD3_+_(1056r)	SMAD3_+_(674g)	SMAD3	False	chr5:115977939-115978439	LVRN	0.12211	0.310499	0.0379151	0.0379151	0.663445	1	0.291723	0.193542	0.193542	SMAD3_+_+
778	SMAD3_+_(1056r)	SMAD3_+_(674g)	SMAD3	False	chr7:91565944-91566444	MTERF1	0.0953196	0.0776971	0.00740606	0.00740606	1.53006	1	0.547584	0.837838	0.837838	SMAD3_+_+
779	SMAD3_+_(1056r)	SMAD3_+_(674g)	SMAD3	False	chr7:91656375-91656875	MTERF1	0.0642516	0.126431	0.00812339	0.00812339	1.53006	1	0.547584	0.837838	0.837838	SMAD3_+_+
780	SMAD3_+_(1056r)	SMAD3_+_(674g)	SMAD3	False	chr6:73968304-73968804	CD109	0.101807	0.497911	0.0506908	0.0506908	2.53981	1	0.486599	1.23587	1.23587	SMAD3_+_+
781	SMAD3_+_(1056r)	SMAD3_+_(674g)	SMAD3	False	chr6:73695036-73695536	CD109	0.0454617	0.389149	0.0176913	0.0176913	2.53981	1	0.486599	1.23587	1.23587	SMAD3_+_+
782	SMAD3_+_(1056r)	SMAD3_+_(674g)	SMAD3	False	chr6:73580254-73580754	CD109	0.040565	0.159686	0.00647768	0.00647768	2.53981	1	0.486599	1.23587	1.23587	SMAD3_+_+
783	SMAD3_+_(1056r)	SMAD3_+_(674g)	SMAD3	False	chr4:128386937-128387437	PGRMC2	0.122673	0.247305	0.0303376	0.0303376	1.5336	1	0.443525	0.680188	0.680188	SMAD3_+_+
784	SMAD3_+_(1056r)	SMAD3_+_(674g)	SMAD3	False	chr15:50907759-50908259	SPPL2A	0.0346754	0.264778	0.00918126	0.00918126	1.21188	1	0.618337	0.749352	0.749352	SMAD3_+_+
785	SMAD3_+_(1056r)	SMAD3_+_(674g)	SMAD3	False	chr8:1786445-1786945	ARHGEF10	0.0344159	0.375876	0.0129361	0.0129361	9.13898	1	0.629561	5.75354	5.75354	SMAD3_+_+
786	SMAD3_+_(1056r)	SMAD3_+_(674g)	SMAD3	False	chr8:1958005-1958505	ARHGEF10	0.031243	0.374055	0.0116866	0.0116866	9.13898	1	0.629561	5.75354	5.75354	SMAD3_+_+
787	SMAD3_+_(1056r)	SMAD3_+_(674g)	SMAD3	False	chr2:54666262-54666762	SPTBN1	0.0188952	0.561903	0.0106173	0.0106173	0.995105	1	0.628234	0.625159	0.625159	SMAD3_+_+
788	SMAD3_+_(1056r)	SMAD3_+_(674g)	SMAD3	False	chr2:54500145-54500645	SPTBN1	0.0199443	0.522616	0.0104232	0.0104232	0.995105	1	0.628234	0.625159	0.625159	SMAD3_+_+
789	SMAD3_+_(1056r)	SMAD3_+_(674g)	SMAD3	False	chr20:58515210-58515710	STX16	0.0140567	0.195596	0.00274943	0.00274943	1.26052	1	0.667109	0.840904	0.840904	SMAD3_+_+
790	SMAD3_+_(1056r)	SMAD3_+_(674g)	SMAD3	False	chr20:58755545-58756045	STX16	0.0171362	0.260233	0.00445939	0.00445939	1.26052	1	0.667109	0.840904	0.840904	SMAD3_+_+
791	SMAD3_+_(1056r)	SMAD3_+_(674g)	SMAD3	False	chr20:58623830-58624330	STX16	0.0180282	0.325362	0.00586568	0.00586568	1.26052	1	0.667109	0.840904	0.840904	SMAD3_+_+
792	SMAD3_+_(1056r)	SMAD3_+_(674g)	SMAD3	False	chr20:58647806-58648306	STX16	0.0183186	0.222191	0.00407022	0.00407022	1.26052	1	0.667109	0.840904	0.840904	SMAD3_+_+
793	SMAD3_+_(1056r)	SMAD3_+_(674g)	SMAD3	False	chr20:58783464-58783964	STX16	0.0279295	0.316644	0.00884373	0.00884373	1.26052	1	0.667109	0.840904	0.840904	SMAD3_+_+
794	SMAD3_+_(1056r)	SMAD3_+_(674g)	SMAD3	False	chr5:115977939-115978439	AP3S1	0.0406477	0.301282	0.0122464	0.0122464	0.993892	1	0.622248	0.618447	0.618447	SMAD3_+_+
795	SMAD3_+_(1056r)	SMAD3_+_(674g)	SMAD3	False	chr5:115940335-115940835	AP3S1	0.0362206	0.243231	0.00880996	0.00880996	0.993892	1	0.622248	0.618447	0.618447	SMAD3_+_+
796	SMAD3_+_(1056r)	SMAD3_+_(674g)	SMAD3	False	chr1:45802685-45803185	IPP	0.0593364	0.164273	0.00974736	0.00974736	2.19783	1	0.408916	0.898731	0.898731	SMAD3_+_+
797	SMAD3_+_(1056r)	SMAD3_+_(674g)	SMAD3	False	chr12:38904788-38905288	CPNE8	0.115946	0.290311	0.0336604	0.0336604	1.21138	1	0.420627	0.509541	0.509541	SMAD3_+_+
798	SMAD3_+_(1056r)	SMAD3_+_(674g)	SMAD3	False	chr11:10913082-10913582	CTR9	0.031621	0.143229	0.00452904	0.00452904	0.889472	1	0.49546	0.440698	0.440698	SMAD3_+_+
799	SMAD3_+_(1056r)	SMAD3_+_(674g)	SMAD3	False	chr3:192889127-192889627	MB21D2	0.230873	0.261549	0.0603848	0.0603848	1.96461	1	0.425012	0.834982	0.834982	SMAD3_+_+
800	SMAD3_+_(1056r)	SMAD3_+_(674g)	SMAD3	False	chr15:42595569-42596069	STARD9	0.135562	0.51992	0.0704813	0.0704813	1.24069	1	0.670094	0.831381	0.831381	SMAD3_+_+
801	SMAD3_+_(1056r)	SMAD3_+_(674g)	SMAD3	False	chr22:44202380-44202880	PARVB	0.0494606	0.203313	0.010056	0.010056	1.57697	1	0.366967	0.578695	0.578695	SMAD3_+_+
802	SMAD3_+_(1056r)	SMAD3_+_(674g)	SMAD3	False	chr1:119873650-119874150	NOTCH2	0.0508188	0.227657	0.0115692	0.0115692	9.35085	1	0.711596	6.65403	6.65403	SMAD3_+_+
803	SMAD3_+_(1056r)	SMAD3_+_(674g)	SMAD3	False	chr14:101972320-101972820	HSP90AA1	0.0723283	0.238003	0.0172144	0.0172144	1.41109	1	0.39845	0.562249	0.562249	SMAD3_+_+
804	SMAD3_+_(1056r)	SMAD3_+_(674g)	SMAD3	False	chr14:102050549-102051049	HSP90AA1	0.0425546	0.329919	0.0140396	0.0140396	1.41109	1	0.39845	0.562249	0.562249	SMAD3_+_+
805	SMAD3_+_(1056r)	SMAD3_+_(674g)	SMAD3	False	chr18:44589553-44590053	SETBP1	0.0336954	0.0525275	0.00176994	0.00176994	0.805343	1	0.614471	0.494859	0.494859	SMAD3_+_+
806	SMAD3_+_(1056r)	SMAD3_+_(674g)	SMAD3	False	chr18:44924882-44925382	SETBP1	0.049566	0.243566	0.0120726	0.0120726	0.805343	1	0.614471	0.494859	0.494859	SMAD3_+_+
807	SMAD3_+_(1056r)	SMAD3_+_(674g)	SMAD3	False	chr18:44791486-44791986	SETBP1	0.0198708	0.224579	0.00446256	0.00446256	0.805343	1	0.614471	0.494859	0.494859	SMAD3_+_+
808	SMAD3_+_(1056r)	SMAD3_+_(674g)	SMAD3	False	chr1:32241422-32241922	KPNA6	0.031028	0.257699	0.00799586	0.00799586	0.987769	1	0.537866	0.531287	0.531287	SMAD3_+_+
809	SMAD3_+_(1056r)	SMAD3_+_(674g)	SMAD3	False	chr17:59786470-59786970	VMP1	0.0496484	0.290168	0.0144064	0.0144064	4.58399	1	0.564522	2.58777	2.58777	SMAD3_+_+
810	SMAD3_+_(1056r)	SMAD3_+_(674g)	SMAD3	False	chr17:59846207-59846707	VMP1	0.0193785	0.217424	0.00421335	0.00421335	4.58399	1	0.564522	2.58777	2.58777	SMAD3_+_+
811	SMAD3_+_(1056r)	SMAD3_+_(674g)	SMAD3	False	chr16:53558612-53559112	RBL2	0.0361872	0.137414	0.00497263	0.00497263	3.47702	1	0.603795	2.09941	2.09941	SMAD3_+_+
812	SMAD3_+_(1056r)	SMAD3_+_(674g)	SMAD3	False	chr12:106195459-106195959	TCP11L2	0.0632891	0.191392	0.0121131	0.0121131	7.06285	1	0.421709	2.97847	2.97847	SMAD3_+_+
813	SMAD3_+_(1056r)	SMAD3_+_(674g)	SMAD3	False	chr12:106342863-106343363	TCP11L2	0.0934334	0.247058	0.0230835	0.0230835	7.06285	1	0.421709	2.97847	2.97847	SMAD3_+_+
814	SMAD3_+_(1056r)	SMAD3_+_(674g)	SMAD3	False	chr3:172201838-172202338	FNDC3B	0.0262074	0.552286	0.014474	0.014474	17.2187	1	0.678597	11.6846	11.6846	SMAD3_+_+
815	SMAD3_+_(1056r)	SMAD3_+_(674g)	SMAD3	False	chr3:172268522-172269022	FNDC3B	0.0479273	0.546181	0.026177	0.026177	17.2187	1	0.678597	11.6846	11.6846	SMAD3_+_+
816	SMAD3_+_(1056r)	SMAD3_+_(674g)	SMAD3	False	chr3:132542895-132543395	NPHP3	0.0251228	0.179021	0.00449751	0.00449751	0.886323	1	0.659455	0.58449	0.58449	SMAD3_+_+
817	SMAD3_+_(1056r)	SMAD3_+_(674g)	SMAD3	False	chr2:40041413-40041913	SLC8A1	0.077519	0.244677	0.0189671	0.0189671	0.810906	1	0.44876	0.363902	0.363902	SMAD3_+_+
818	SMAD3_+_(1056r)	SMAD3_+_(674g)	SMAD3	False	chr4:83010558-83011058	SEC31A	0.027776	0.184513	0.00512504	0.00512504	1.68865	1	0.691623	1.16791	1.16791	SMAD3_+_+
819	SMAD3_+_(1056r)	SMAD3_+_(674g)	SMAD3	False	chr4:107854224-107854724	SGMS2	0.12599	0.316468	0.0398719	0.0398719	2.04202	1	0.36929	0.754098	0.754098	SMAD3_+_+
820	SMAD3_+_(1056r)	SMAD3_+_(674g)	SMAD3	False	chr5:129652301-129652801	ADAMTS19	0.0481929	0.0803168	0.0038707	0.0038707	14.4832	1	0.523065	7.57564	7.57564	SMAD3_+_+
821	SMAD3_+_(1056r)	SMAD3_+_(674g)	SMAD3	False	chr5:129496352-129496852	ADAMTS19	0.270576	0.567681	0.153601	0.153601	14.4832	1	0.523065	7.57564	7.57564	SMAD3_+_+
822	SMAD3_+_(1056r)	SMAD3_+_(674g)	SMAD3	False	chr17:75877063-75877563	UNK	0.0312979	0.068577	0.00214632	0.00214632	0.797446	1	0.60077	0.479082	0.479082	SMAD3_+_+
823	SMAD3_+_(1056r)	SMAD3_+_(674g)	SMAD3	False	chr17:75749795-75750295	UNK	0.012025	0.24294	0.00292135	0.00292135	0.797446	1	0.60077	0.479082	0.479082	SMAD3_+_+
824	SMAD3_+_(1056r)	SMAD3_+_(674g)	SMAD3	False	chr20:2224071-2224571	STK35	0.0365404	0.0658448	0.00240599	0.00240599	0.796235	1	0.365498	0.291022	0.291022	SMAD3_+_+
825	SMAD3_+_(1056r)	SMAD3_+_(674g)	SMAD3	False	chr10:73076793-73077293	FAM149B1	0.034581	0.157858	0.0054589	0.0054589	2.48256	1	0.543328	1.34884	1.34884	SMAD3_+_+
826	SMAD3_+_(1056r)	SMAD3_+_(674g)	SMAD3	False	chr17:59846207-59846707	RPS6KB1	0.0671897	0.265023	0.0178068	0.0178068	0.70757	1	0.596229	0.421874	0.421874	SMAD3_+_+
827	SMAD3_+_(1056r)	SMAD3_+_(674g)	SMAD3	False	chr8:103344786-103345286	SLC25A32	0.0452747	0.245592	0.0111191	0.0111191	2.21404	1	0.520542	1.1525	1.1525	SMAD3_+_+
828	SMAD3_+_(1056r)	SMAD3_+_(674g)	SMAD3	False	chr4:151226227-151226727	SH3D19	0.11463	0.48534	0.0556347	0.0556347	16.4023	1	0.64214	10.5326	10.5326	SMAD3_+_+
829	SMAD3_+_(1056r)	SMAD3_+_(674g)	SMAD3	False	chr4:151169145-151169645	SH3D19	0.0708659	0.41518	0.0294221	0.0294221	16.4023	1	0.64214	10.5326	10.5326	SMAD3_+_+
830	SMAD3_+_(1056r)	SMAD3_+_(674g)	SMAD3	False	chr20:36754555-36755055	SAMHD1	0.0197106	0.141041	0.00278	0.00278	4.14438	1	0.40023	1.65871	1.65871	SMAD3_+_+
831	SMAD3_+_(1056r)	SMAD3_+_(674g)	SMAD3	False	chr20:36861893-36862393	SAMHD1	0.0400588	0.19444	0.00778904	0.00778904	4.14438	1	0.40023	1.65871	1.65871	SMAD3_+_+
832	SMAD3_+_(1056r)	SMAD3_+_(674g)	SMAD3	False	chr20:36777146-36777646	SAMHD1	0.038033	0.154904	0.00589145	0.00589145	4.14438	1	0.40023	1.65871	1.65871	SMAD3_+_+
833	SMAD3_+_(1056r)	SMAD3_+_(674g)	SMAD3	False	chr2:63789600-63790100	UGP2	0.047621	0.287339	0.0136834	0.0136834	3.95152	1	0.553316	2.18644	2.18644	SMAD3_+_+
834	SMAD3_+_(1056r)	SMAD3_+_(674g)	SMAD3	False	chr22:23237067-23237567	BCR	0.0267593	0.116785	0.00312509	0.00312509	1.32339	1	0.368918	0.48822	0.48822	SMAD3_+_+
835	SMAD3_+_(1056r)	SMAD3_+_(674g)	SMAD3	False	chr22:23233725-23234225	BCR	0.0333324	0.145497	0.00484975	0.00484975	1.32339	1	0.368918	0.48822	0.48822	SMAD3_+_+
836	SMAD3_+_(1056r)	SMAD3_+_(674g)	SMAD3	False	chr22:23225872-23226372	BCR	0.0194484	0.0685212	0.00133263	0.00133263	1.32339	1	0.368918	0.48822	0.48822	SMAD3_+_+
837	SMAD3_+_(1056r)	SMAD3_+_(674g)	SMAD3	False	chr22:23289812-23290312	BCR	0.0261087	0.0958684	0.00250299	0.00250299	1.32339	1	0.368918	0.48822	0.48822	SMAD3_+_+
838	SMAD3_+_(1056r)	SMAD3_+_(674g)	SMAD3	False	chr1:179817592-179818092	TOR1AIP1	0.0939255	0.335372	0.0315	0.0315	1.28528	1	0.554038	0.712096	0.712096	SMAD3_+_+
839	SMAD3_+_(1056r)	SMAD3_+_(674g)	SMAD3	False	chr5:145680730-145681230	PRELID2	0.161633	0.343966	0.0555963	0.0555963	7.28128	1	0.653729	4.75998	4.75998	SMAD3_+_+
840	SMAD3_+_(1056r)	SMAD3_+_(674g)	SMAD3	False	chr4:183746778-183747278	TRAPPC11	0.0521808	0.138059	0.00720402	0.00720402	0.979963	1	0.606478	0.594326	0.594326	SMAD3_+_+
841	SMAD3_+_(1056r)	SMAD3_+_(674g)	SMAD3	False	chr4:183823356-183823856	TRAPPC11	0.0377045	0.147036	0.00554392	0.00554392	0.979963	1	0.606478	0.594326	0.594326	SMAD3_+_+
842	SMAD3_+_(1056r)	SMAD3_+_(674g)	SMAD3	False	chr4:183843230-183843730	TRAPPC11	0.0327338	0.0914576	0.00299376	0.00299376	0.979963	1	0.606478	0.594326	0.594326	SMAD3_+_+
843	SMAD3_+_(1056r)	SMAD3_+_(674g)	SMAD3	False	chr4:125389745-125390245	FAT4	0.107384	0.373396	0.0400968	0.0400968	18.2771	1	0.702966	12.8482	12.8482	SMAD3_+_+
844	SMAD3_+_(1056r)	SMAD3_+_(674g)	SMAD3	False	chr7:70094301-70094801	AUTS2	0.0110033	0.357867	0.00393773	0.00393773	0.868709	1	0.674307	0.585776	0.585776	SMAD3_+_+
845	SMAD3_+_(1056r)	SMAD3_+_(674g)	SMAD3	False	chr16:23408738-23409238	UBFD1	0.0423916	0.111344	0.00472005	0.00472005	1.0114	1	0.330963	0.334735	0.334735	SMAD3_+_+
846	SMAD3_+_(1056r)	SMAD3_+_(674g)	SMAD3	False	chrX:115350627-115351127	LRCH2	0.18276	0.168557	0.0308055	0.0308055	1.73584	1	0.633507	1.09967	1.09967	SMAD3_+_+
847	SMAD3_+_(1056r)	SMAD3_+_(674g)	SMAD3	False	chrX:115337563-115338063	LRCH2	0.132512	0.138197	0.0183128	0.0183128	1.73584	1	0.633507	1.09967	1.09967	SMAD3_+_+
848	SMAD3_+_(1056r)	SMAD3_+_(674g)	SMAD3	False	chrX:115372168-115372668	LRCH2	0.14211	0.141944	0.0201715	0.0201715	1.73584	1	0.633507	1.09967	1.09967	SMAD3_+_+
849	SMAD3_+_(1056r)	SMAD3_+_(674g)	SMAD3	False	chr14:25110952-25111452	STXBP6	0.0367007	0.233448	0.0085677	0.0085677	0.903878	1	0.335678	0.303412	0.303412	SMAD3_+_+
850	SMAD3_+_(1056r)	SMAD3_+_(674g)	SMAD3	False	chr15:70976786-70977286	THSD4	0.0406103	0.465139	0.0188894	0.0188894	11.0134	1	0.590019	6.49808	6.49808	SMAD3_+_+
851	SMAD3_+_(1056r)	SMAD3_+_(674g)	SMAD3	False	chr15:71083277-71083777	THSD4	0.0303615	0.205225	0.00623094	0.00623094	11.0134	1	0.590019	6.49808	6.49808	SMAD3_+_+
852	SMAD3_+_(1056r)	SMAD3_+_(674g)	SMAD3	False	chr15:71691737-71692237	THSD4	0.0240947	0.338306	0.00815138	0.00815138	11.0134	1	0.590019	6.49808	6.49808	SMAD3_+_+
853	SMAD3_+_(1056r)	SMAD3_+_(674g)	SMAD3	False	chr15:70956471-70956971	THSD4	0.0216545	0.307998	0.00666955	0.00666955	11.0134	1	0.590019	6.49808	6.49808	SMAD3_+_+
854	SMAD3_+_(1056r)	SMAD3_+_(674g)	SMAD3	False	chr15:71237551-71238051	THSD4	0.0633396	0.473363	0.0299827	0.0299827	11.0134	1	0.590019	6.49808	6.49808	SMAD3_+_+
855	SMAD3_+_(1056r)	SMAD3_+_(674g)	SMAD3	False	chr10:120950095-120950595	WDR11	0.187193	0.233122	0.0436388	0.0436388	0.691131	1	0.603599	0.417166	0.417166	SMAD3_+_+
856	SMAD3_+_(1056r)	SMAD3_+_(674g)	SMAD3	False	chr8:118074406-118074906	SAMD12	0.051023	0.269536	0.0137525	0.0137525	1.41352	1	0.31546	0.445909	0.445909	SMAD3_+_+
857	SMAD3_+_(1056r)	SMAD3_+_(674g)	SMAD3	False	chr7:20532816-20533316	ITGB8	0.127178	0.408532	0.0519563	0.0519563	9.22133	1	0.496634	4.57963	4.57963	SMAD3_+_+
858	SMAD3_+_(1056r)	SMAD3_+_(674g)	SMAD3	False	chr3:10189531-10190031	SEC13	0.0779574	0.170777	0.0133133	0.0133133	0.654076	1	0.308623	0.201863	0.201863	SMAD3_+_+
859	SMAD3_+_(1056r)	SMAD3_+_(674g)	SMAD3	False	chr3:10191905-10192405	SEC13	0.109903	0.232881	0.0255944	0.0255944	0.654076	1	0.308623	0.201863	0.201863	SMAD3_+_+
860	SMAD3_+_(1056r)	SMAD3_+_(674g)	SMAD3	False	chr8:25382668-25383168	CDCA2	0.079432	0.0894267	0.00710334	0.00710334	0.889679	1	0.335416	0.298413	0.298413	SMAD3_+_+
861	SMAD3_+_(1056r)	SMAD3_+_(674g)	SMAD3	False	chr8:25514906-25515406	CDCA2	0.115456	0.0920722	0.0106303	0.0106303	0.889679	1	0.335416	0.298413	0.298413	SMAD3_+_+
862	SMAD3_+_(1056r)	SMAD3_+_(674g)	SMAD3	False	chr17:2087656-2088156	RTN4RL1	0.00859075	0.0862083	0.000740594	0.000740594	1.02679	1	0.0903202	0.0927398	0.0927398	SMAD3_+_+
863	SMAD3_+_(1056r)	SMAD3_+_(674g)	SMAD3	False	chr17:2103343-2103843	RTN4RL1	0.0407378	0.0543917	0.0022158	0.0022158	1.02679	1	0.0903202	0.0927398	0.0927398	SMAD3_+_+
864	SMAD3_+_(1056r)	SMAD3_+_(674g)	SMAD3	False	chr5:138953381-138953881	LRRTM2	0.0490072	0.116243	0.00569675	0.00569675	1.11702	1	0.313559	0.35025	0.35025	SMAD3_+_+
865	SMAD3_+_(1056r)	SMAD3_+_(674g)	SMAD3	False	chr10:92103610-92104110	CPEB3	0.112327	0.433511	0.0486948	0.0486948	1.47676	1	0.494875	0.73081	0.73081	SMAD3_+_+
866	SMAD3_+_(1056r)	SMAD3_+_(674g)	SMAD3	False	chr2:174673772-174674272	WIPF1	0.0468027	0.291554	0.0136455	0.0136455	1.12484	1	0.631497	0.710335	0.710335	SMAD3_+_+
867	SMAD3_+_(1056r)	SMAD3_+_(674g)	SMAD3	False	chr2:174561211-174561711	WIPF1	0.0461385	0.263496	0.0121573	0.0121573	1.12484	1	0.631497	0.710335	0.710335	SMAD3_+_+
868	SMAD3_+_(1056r)	SMAD3_+_(674g)	SMAD3	False	chr12:85279269-85279769	LRRIQ1	0.120361	0.249024	0.0299728	0.0299728	0.762958	1	0.19068	0.145481	0.145481	SMAD3_+_+
869	SMAD3_+_(1056r)	SMAD3_+_(674g)	SMAD3	False	chr14:29814341-29814841	PRKD1	0.172743	0.296009	0.0511335	0.0511335	1.84444	1	0.505961	0.933214	0.933214	SMAD3_+_+
870	SMAD3_+_(1056r)	SMAD3_+_(674g)	SMAD3	False	chr22:46293514-46294014	PPARA	0.0368093	0.262317	0.0096557	0.0096557	1.88747	1	0.448686	0.846881	0.846881	SMAD3_+_+
871	SMAD3_+_(1056r)	SMAD3_+_(674g)	SMAD3	False	chr14:68651951-68652451	ZFP36L1	0.0565585	0.326062	0.0184416	0.0184416	0.656802	1	0.437413	0.287294	0.287294	SMAD3_+_+
872	SMAD3_+_(1056r)	SMAD3_+_(674g)	SMAD3	False	chr6:3023784-3024284	SERPINB6	0.0463056	0.276822	0.0128184	0.0128184	2.276	1	0.46316	1.05415	1.05415	SMAD3_+_+
873	SMAD3_+_(1056r)	SMAD3_+_(674g)	SMAD3	False	chr3:15646803-15647303	COLQ	0.0508263	0.0692734	0.00352091	0.00352091	0.806451	1	0.378909	0.305571	0.305571	SMAD3_+_+
874	SMAD3_+_(1056r)	SMAD3_+_(674g)	SMAD3	False	chr3:15660319-15660819	COLQ	0.0237508	0.110214	0.00261767	0.00261767	0.806451	1	0.378909	0.305571	0.305571	SMAD3_+_+
875	SMAD3_+_(1056r)	SMAD3_+_(674g)	SMAD3	False	chr16:81645266-81645766	PLCG2	0.0523456	0.390959	0.020465	0.020465	3.56072	1	0.642392	2.28738	2.28738	SMAD3_+_+
876	SMAD3_+_(1056r)	SMAD3_+_(674g)	SMAD3	False	chr16:81601054-81601554	PLCG2	0.0344826	0.287089	0.00989956	0.00989956	3.56072	1	0.642392	2.28738	2.28738	SMAD3_+_+
877	SMAD3_+_(1056r)	SMAD3_+_(674g)	SMAD3	False	chr1:108686564-108687064	AKNAD1	0.0413635	0.0977957	0.00404518	0.00404518	3.38927	1	0.473063	1.60334	1.60334	SMAD3_+_+
878	SMAD3_+_(1056r)	SMAD3_+_(674g)	SMAD3	False	chr1:108830642-108831142	AKNAD1	0.0594702	0.244652	0.0145495	0.0145495	3.38927	1	0.473063	1.60334	1.60334	SMAD3_+_+
879	SMAD3_+_(1056r)	SMAD3_+_(674g)	SMAD3	False	chr20:63261413-63261913	ARFGAP1	0.0445061	0.143688	0.00639499	0.00639499	2.14742	1	0.294624	0.632682	0.632682	SMAD3_+_+
880	SMAD3_+_(1056r)	SMAD3_+_(674g)	SMAD3	False	chr7:28329964-28330464	JAZF1	0.0986012	0.40068	0.0395076	0.0395076	4.15746	1	0.622155	2.58659	2.58659	SMAD3_+_+
881	SMAD3_+_(1056r)	SMAD3_+_(674g)	SMAD3	False	chr15:67120951-67121451	IQCH	0.0202316	0.0816988	0.0016529	0.0016529	0.95558	1	0.254502	0.243197	0.243197	SMAD3_+_+
882	SMAD3_+_(1056r)	SMAD3_+_(674g)	SMAD3	False	chr5:17081094-17081594	BASP1	0.0222638	0.287379	0.00639814	0.00639814	1.12604	1	0.494794	0.557159	0.557159	SMAD3_+_+
883	SMAD3_+_(1056r)	SMAD3_+_(674g)	SMAD3	False	chr5:17238466-17238966	BASP1	0.0265116	0.283376	0.00751274	0.00751274	1.12604	1	0.494794	0.557159	0.557159	SMAD3_+_+
884	SMAD3_+_(1056r)	SMAD3_+_(674g)	SMAD3	False	chr12:109912834-109913334	GLTP	0.0238078	0.0884413	0.00210559	0.00210559	3.53985	1	0.344787	1.22049	1.22049	SMAD3_+_+
885	SMAD3_+_(1056r)	SMAD3_+_(674g)	SMAD3	False	chr5:37867744-37868244	WDR70	0.0289133	0.135497	0.00391766	0.00391766	1.79194	1	0.678273	1.21542	1.21542	SMAD3_+_+
886	SMAD3_+_(1056r)	SMAD3_+_(674g)	SMAD3	False	chr5:37615182-37615682	WDR70	0.0248145	0.081429	0.00202062	0.00202062	1.79194	1	0.678273	1.21542	1.21542	SMAD3_+_+
887	SMAD3_+_(1056r)	SMAD3_+_(674g)	SMAD3	False	chr5:37893392-37893892	WDR70	0.0582685	0.143367	0.0083538	0.0083538	1.79194	1	0.678273	1.21542	1.21542	SMAD3_+_+
888	SMAD3_+_(1056r)	SMAD3_+_(674g)	SMAD3	False	chr10:61939308-61939808	ARID5B	0.0402373	0.338689	0.0136279	0.0136279	1.0656	1	0.566996	0.604191	0.604191	SMAD3_+_+
889	SMAD3_+_(1056r)	SMAD3_+_(674g)	SMAD3	False	chr13:112653007-112653507	ATP11A	0.0300394	0.26188	0.00786672	0.00786672	0.721672	1	0.556283	0.401453	0.401453	SMAD3_+_+
890	SMAD3_+_(1056r)	SMAD3_+_(674g)	SMAD3	False	chr15:60478063-60478563	ICE2	0.0433761	0.264144	0.0114576	0.0114576	1.75151	1	0.636678	1.11515	1.11515	SMAD3_+_+
891	SMAD3_+_(1056r)	SMAD3_+_(674g)	SMAD3	False	chr15:60393045-60393545	ICE2	0.0190321	0.270175	0.005142	0.005142	1.75151	1	0.636678	1.11515	1.11515	SMAD3_+_+
892	SMAD3_+_(1056r)	SMAD3_+_(674g)	SMAD3	False	chr15:60396827-60397327	ICE2	0.0330532	0.28998	0.00958478	0.00958478	1.75151	1	0.636678	1.11515	1.11515	SMAD3_+_+
893	SMAD3_+_(1056r)	SMAD3_+_(674g)	SMAD3	False	chr13:113098100-113098600	PCID2	0.0682371	0.267823	0.0182754	0.0182754	1.91002	1	0.541984	1.0352	1.0352	SMAD3_+_+
894	SMAD3_+_(1056r)	SMAD3_+_(674g)	SMAD3	False	chr13:113064294-113064794	PCID2	0.0427692	0.195399	0.00835706	0.00835706	1.91002	1	0.541984	1.0352	1.0352	SMAD3_+_+
895	SMAD3_+_(1056r)	SMAD3_+_(674g)	SMAD3	False	chr17:7587819-7588319	ZBTB4	0.022449	0.247485	0.00555578	0.00555578	1.38468	1	0.458064	0.63427	0.63427	SMAD3_+_+
896	SMAD3_+_(1056r)	SMAD3_+_(674g)	SMAD3	False	chr17:7380272-7380772	ZBTB4	0.0309816	0.253327	0.00784847	0.00784847	1.38468	1	0.458064	0.63427	0.63427	SMAD3_+_+
897	SMAD3_+_(1056r)	SMAD3_+_(674g)	SMAD3	False	chr2:175792828-175793328	LNPK	0.0369969	0.227948	0.00843338	0.00843338	4.70733	1	0.653845	3.07786	3.07786	SMAD3_+_+
898	SMAD3_+_(1056r)	SMAD3_+_(674g)	SMAD3	False	chr1:2334942-2335442	SKI	0.0120858	0.403688	0.00487888	0.00487888	1.34476	1	0.576727	0.775559	0.775559	SMAD3_+_+
899	SMAD3_+_(1056r)	SMAD3_+_(674g)	SMAD3	False	chr11:47143201-47143701	C11orf49	0.0487189	0.293664	0.014307	0.014307	1.10112	1	0.591765	0.651603	0.651603	SMAD3_+_+
900	SMAD3_+_(1056r)	SMAD3_+_(674g)	SMAD3	False	chr13:26498048-26498548	WASF3	0.0744045	0.228286	0.0169855	0.0169855	3.74433	1	0.451317	1.68988	1.68988	SMAD3_+_+
901	SMAD3_+_(1056r)	SMAD3_+_(674g)	SMAD3	False	chr11:118435284-118435784	KMT2A	0.0149621	0.0990708	0.00148231	0.00148231	1.12826	1	0.668914	0.754706	0.754706	SMAD3_+_+
902	SMAD3_+_(1056r)	SMAD3_+_(674g)	SMAD3	False	chr3:130517738-130518238	COL6A6	0.0967938	0.770228	0.0745532	0.0745532	0.66754	1	0.51361	0.342855	0.342855	SMAD3_+_+
903	SMAD3_+_(1056r)	SMAD3_+_(674g)	SMAD3	False	chr3:130658707-130659207	COL6A6	0.0498434	0.685172	0.0341513	0.0341513	0.66754	1	0.51361	0.342855	0.342855	SMAD3_+_+
904	SMAD3_+_(1056r)	SMAD3_+_(674g)	SMAD3	False	chr3:130609158-130609658	COL6A6	0.0527161	0.707316	0.0372869	0.0372869	0.66754	1	0.51361	0.342855	0.342855	SMAD3_+_+
905	SMAD3_+_(1056r)	SMAD3_+_(674g)	SMAD3	False	chr5:78595098-78595598	LHFPL2	0.0810216	0.555776	0.0450298	0.0450298	0.634139	1	0.598986	0.37984	0.37984	SMAD3_+_+
906	SMAD3_+_(1056r)	SMAD3_+_(674g)	SMAD3	False	chr1:198153160-198153660	NEK7	0.0707907	0.236031	0.0167088	0.0167088	1.54602	1	0.655475	1.01337	1.01337	SMAD3_+_+
907	SMAD3_+_(1056r)	SMAD3_+_(674g)	SMAD3	False	chr11:61698104-61698604	DAGLA	0.0547367	0.122694	0.00671584	0.00671584	0.639153	1	0.209293	0.13377	0.13377	SMAD3_+_+
908	SMAD3_+_(1056r)	SMAD3_+_(674g)	SMAD3	False	chr11:61602988-61603488	DAGLA	0.0578362	0.14895	0.00861468	0.00861468	0.639153	1	0.209293	0.13377	0.13377	SMAD3_+_+
909	SMAD3_+_(1056r)	SMAD3_+_(674g)	SMAD3	False	chr1:64920914-64921414	RAVER2	0.0771156	0.198886	0.0153373	0.0153373	2.26058	1	0.555122	1.2549	1.2549	SMAD3_+_+
910	SMAD3_+_(1056r)	SMAD3_+_(674g)	SMAD3	False	chr21:33976019-33976519	ITSN1	0.0459647	0.224603	0.0103238	0.0103238	0.707227	1	0.623709	0.441104	0.441104	SMAD3_+_+
911	SMAD3_+_(1056r)	SMAD3_+_(674g)	SMAD3	False	chr21:33844287-33844787	ITSN1	0.089522	0.320031	0.0286498	0.0286498	0.707227	1	0.623709	0.441104	0.441104	SMAD3_+_+
912	SMAD3_+_(1056r)	SMAD3_+_(674g)	SMAD3	False	chr21:33947713-33948213	ITSN1	0.0564633	0.356777	0.0201448	0.0201448	0.707227	1	0.623709	0.441104	0.441104	SMAD3_+_+
913	SMAD3_+_(1056r)	SMAD3_+_(674g)	SMAD3	False	chr8:76955078-76955578	PEX2	0.0558155	0.144971	0.00809161	0.00809161	0.956831	1	0.52881	0.505982	0.505982	SMAD3_+_+
914	SMAD3_+_(1056r)	SMAD3_+_(674g)	SMAD3	False	chr8:77147330-77147830	PEX2	0.0361223	0.100895	0.00364455	0.00364455	0.956831	1	0.52881	0.505982	0.505982	SMAD3_+_+
915	SMAD3_+_(1056r)	SMAD3_+_(674g)	SMAD3	False	chr2:63789600-63790100	WDPCP	0.0311604	0.286275	0.00892044	0.00892044	10.2892	1	0.691131	7.11115	7.11115	SMAD3_+_+
916	SMAD3_+_(1056r)	SMAD3_+_(674g)	SMAD3	False	chr2:63665810-63666310	WDPCP	0.0186525	0.0840925	0.00156854	0.00156854	10.2892	1	0.691131	7.11115	7.11115	SMAD3_+_+
917	SMAD3_+_(1056r)	SMAD3_+_(674g)	SMAD3	False	chr6:13278978-13279478	PHACTR1	0.078953	0.429792	0.0339334	0.0339334	7.44109	1	0.555931	4.13673	4.13673	SMAD3_+_+
918	SMAD3_+_(1056r)	SMAD3_+_(674g)	SMAD3	False	chr6:13252817-13253317	PHACTR1	0.0451007	0.360372	0.0162531	0.0162531	7.44109	1	0.555931	4.13673	4.13673	SMAD3_+_+
919	SMAD3_+_(1056r)	SMAD3_+_(674g)	SMAD3	False	chr10:17215079-17215579	VIM	0.1072	0.22788	0.0244287	0.0244287	0.693629	1	0.271648	0.188423	0.188423	SMAD3_+_+
920	SMAD3_+_(1056r)	SMAD3_+_(674g)	SMAD3	False	chr7:36128566-36129066	EEPD1	0.0289818	0.118693	0.00343993	0.00343993	2.0095	1	0.474184	0.952871	0.952871	SMAD3_+_+
921	SMAD3_+_(1056r)	SMAD3_+_(674g)	SMAD3	False	chr3:141104417-141104917	PXYLP1	0.0192597	0.0628868	0.00121118	0.00121118	1.2115	1	0.292894	0.354841	0.354841	SMAD3_+_+
922	SMAD3_+_(1056r)	SMAD3_+_(674g)	SMAD3	False	chr11:22491772-22492272	GAS2	0.03599	0.355279	0.0127865	0.0127865	7.80814	1	0.419452	3.27514	3.27514	SMAD3_+_+
923	SMAD3_+_(1056r)	SMAD3_+_(674g)	SMAD3	False	chr5:161546477-161546977	GABRB2	0.23252	0.359828	0.0836674	0.0836674	5.17191	1	0.392696	2.03099	2.03099	SMAD3_+_+
924	SMAD3_+_(1056r)	SMAD3_+_(674g)	SMAD3	False	chr10:79422449-79422949	ZCCHC24	0.0149336	0.138438	0.00206738	0.00206738	1.64585	1	0.472962	0.778422	0.778422	SMAD3_+_+
925	SMAD3_+_(1056r)	SMAD3_+_(674g)	SMAD3	False	chr10:79298668-79299168	ZCCHC24	0.0157789	0.268413	0.00423527	0.00423527	1.64585	1	0.472962	0.778422	0.778422	SMAD3_+_+
926	SMAD3_+_(1056r)	SMAD3_+_(674g)	SMAD3	False	chr3:39146961-39147461	WDR48	0.051546	0.293672	0.0151376	0.0151376	0.778631	1	0.592868	0.461626	0.461626	SMAD3_+_+
927	SMAD3_+_(1056r)	SMAD3_+_(674g)	SMAD3	False	chr3:39183242-39183742	WDR48	0.0568325	0.181826	0.0103336	0.0103336	0.778631	1	0.592868	0.461626	0.461626	SMAD3_+_+
928	SMAD3_+_(1056r)	SMAD3_+_(674g)	SMAD3	False	chr19:3655713-3656213	APBA3	0.0674359	0.137277	0.00925737	0.00925737	3.85123	1	0.220873	0.850631	0.850631	SMAD3_+_+
929	SMAD3_+_(1056r)	SMAD3_+_(674g)	SMAD3	False	chr11:19680072-19680572	NAV2	0.0240419	0.290417	0.00698219	0.00698219	1.26598	1	0.391758	0.495956	0.495956	SMAD3_+_+
930	SMAD3_+_(1056r)	SMAD3_+_(674g)	SMAD3	False	chr11:19931213-19931713	NAV2	0.0911242	0.392215	0.0357403	0.0357403	1.26598	1	0.391758	0.495956	0.495956	SMAD3_+_+
931	SMAD3_+_(1056r)	SMAD3_+_(674g)	SMAD3	False	chr19:38003328-38003828	SIPA1L3	0.0107235	0.232481	0.00249302	0.00249302	4.4915	1	0.541004	2.42992	2.42992	SMAD3_+_+
932	SMAD3_+_(1056r)	SMAD3_+_(674g)	SMAD3	False	chr19:37997954-37998454	SIPA1L3	0.0139495	0.20432	0.00285017	0.00285017	4.4915	1	0.541004	2.42992	2.42992	SMAD3_+_+
933	SMAD3_+_(1056r)	SMAD3_+_(674g)	SMAD3	False	chr19:38214037-38214537	SIPA1L3	0.0236878	0.22433	0.00531388	0.00531388	4.4915	1	0.541004	2.42992	2.42992	SMAD3_+_+
934	SMAD3_+_(1056r)	SMAD3_+_(674g)	SMAD3	False	chr22:31075896-31076396	LIMK2	0.0494809	0.108972	0.00539204	0.00539204	0.892101	1	0.360977	0.322028	0.322028	SMAD3_+_+
935	SMAD3_+_(1056r)	SMAD3_+_(674g)	SMAD3	False	chr13:114100923-114101423	CDC16	0.0273212	0.101705	0.00277871	0.00277871	1.11381	1	0.616532	0.686699	0.686699	SMAD3_+_+
936	SMAD3_+_(1056r)	SMAD3_+_(674g)	SMAD3	False	chr5:65808239-65808739	ERBIN	0.0357516	0.240716	0.00860597	0.00860597	4.17512	1	0.717819	2.99698	2.99698	SMAD3_+_+
937	SMAD3_+_(1056r)	SMAD3_+_(674g)	SMAD3	False	chr5:65822626-65823126	ERBIN	0.0234285	0.108832	0.00254977	0.00254977	4.17512	1	0.717819	2.99698	2.99698	SMAD3_+_+
938	SMAD3_+_(1056r)	SMAD3_+_(674g)	SMAD3	False	chr2:24490065-24490565	NCOA1	0.046844	0.268827	0.0125929	0.0125929	1.25224	1	0.673876	0.843856	0.843856	SMAD3_+_+
939	SMAD3_+_(1056r)	SMAD3_+_(674g)	SMAD3	False	chr2:24909527-24910027	NCOA1	0.0436113	0.224573	0.00979391	0.00979391	1.25224	1	0.673876	0.843856	0.843856	SMAD3_+_+
940	SMAD3_+_(1056r)	SMAD3_+_(674g)	SMAD3	False	chr2:32647118-32647618	TTC27	0.0677618	0.269704	0.0182756	0.0182756	1.9062	1	0.579996	1.10559	1.10559	SMAD3_+_+
941	SMAD3_+_(1056r)	SMAD3_+_(674g)	SMAD3	False	chr17:5526800-5527300	NUP88	0.0386117	0.074593	0.00288017	0.00288017	1.76653	1	0.490209	0.865972	0.865972	SMAD3_+_+
942	SMAD3_+_(1056r)	SMAD3_+_(674g)	SMAD3	False	chr10:99788556-99789056	CUTC	0.0979677	0.193278	0.018935	0.018935	1.19793	1	0.479303	0.574171	0.574171	SMAD3_+_+
943	SMAD3_+_(1056r)	SMAD3_+_(674g)	SMAD3	False	chr15:25481310-25481810	UBE3A	0.233124	0.303994	0.0708684	0.0708684	1.78971	1	0.698531	1.25017	1.25017	SMAD3_+_+
944	SMAD3_+_(1056r)	SMAD3_+_(674g)	SMAD3	False	chr15:85592058-85592558	AKAP13	0.0243784	0.442201	0.0107801	0.0107801	1.50146	1	0.723455	1.08624	1.08624	SMAD3_+_+
945	SMAD3_+_(1056r)	SMAD3_+_(674g)	SMAD3	False	chr6:13786989-13787489	RANBP9	0.0328033	0.295934	0.00970761	0.00970761	4.08204	1	0.671293	2.74025	2.74025	SMAD3_+_+
946	SMAD3_+_(1056r)	SMAD3_+_(674g)	SMAD3	False	chr6:13762521-13763021	RANBP9	0.0240091	0.242337	0.00581829	0.00581829	4.08204	1	0.671293	2.74025	2.74025	SMAD3_+_+
947	SMAD3_+_(1056r)	SMAD3_+_(674g)	SMAD3	False	chr19:1253888-1254388	PWWP3A	0.0073709	0.244496	0.00180216	0.00180216	2.00891	1	0.514385	1.03335	1.03335	SMAD3_+_+
948	SMAD3_+_(1056r)	SMAD3_+_(674g)	SMAD3	False	chr19:1252137-1252637	PWWP3A	0.0236483	0.264436	0.00625347	0.00625347	2.00891	1	0.514385	1.03335	1.03335	SMAD3_+_+
949	SMAD3_+_(1056r)	SMAD3_+_(674g)	SMAD3	False	chr2:8754007-8754507	MBOAT2	0.0518964	0.131752	0.00683745	0.00683745	2.11769	1	0.568819	1.20458	1.20458	SMAD3_+_+
950	SMAD3_+_(1056r)	SMAD3_+_(674g)	SMAD3	False	chr13:97125367-97125867	MBNL2	0.0189595	0.190688	0.00361535	0.00361535	2.89725	1	0.713046	2.06587	2.06587	SMAD3_+_+
951	SMAD3_+_(1056r)	SMAD3_+_(674g)	SMAD3	False	chr13:97140530-97141030	MBNL2	0.020323	0.269282	0.00547261	0.00547261	2.89725	1	0.713046	2.06587	2.06587	SMAD3_+_+
952	SMAD3_+_(1056r)	SMAD3_+_(674g)	SMAD3	False	chr13:97339272-97339772	MBNL2	0.0369967	0.30864	0.0114187	0.0114187	2.89725	1	0.713046	2.06587	2.06587	SMAD3_+_+
953	SMAD3_+_(1056r)	SMAD3_+_(674g)	SMAD3	False	chr3:36496566-36497066	STAC	0.272213	0.482854	0.131439	0.131439	2.2706	1	0.439078	0.996972	0.996972	SMAD3_+_+
954	SMAD3_+_(1056r)	SMAD3_+_(674g)	SMAD3	False	chr10:21134826-21135326	NEBL	0.0548479	0.168868	0.00926203	0.00926203	2.32954	1	0.411942	0.959635	0.959635	SMAD3_+_+
955	SMAD3_+_(1056r)	SMAD3_+_(674g)	SMAD3	False	chr10:123966170-123966670	CHST15	0.0253076	0.0814427	0.00206112	0.00206112	4.97838	1	0.404885	2.01567	2.01567	SMAD3_+_+
956	SMAD3_+_(1056r)	SMAD3_+_(674g)	SMAD3	False	chr10:124153078-124153578	CHST15	0.0598162	0.230205	0.01377	0.01377	4.97838	1	0.404885	2.01567	2.01567	SMAD3_+_+
957	SMAD3_+_(1056r)	SMAD3_+_(674g)	SMAD3	False	chr10:124032773-124033273	CHST15	0.0382	0.214335	0.00818759	0.00818759	4.97838	1	0.404885	2.01567	2.01567	SMAD3_+_+
958	SMAD3_+_(1056r)	SMAD3_+_(674g)	SMAD3	False	chr16:1002734-1003234	LMF1	0.0160227	0.241906	0.003876	0.003876	2.07282	1	0.51177	1.06081	1.06081	SMAD3_+_+
959	SMAD3_+_(1056r)	SMAD3_+_(674g)	SMAD3	False	chr19:5466842-5467342	PTPRS	0.0244326	0.216369	0.00528646	0.00528646	3.33559	1	0.576026	1.92139	1.92139	SMAD3_+_+
960	SMAD3_+_(1056r)	SMAD3_+_(674g)	SMAD3	False	chr19:5308830-5309330	PTPRS	0.029216	0.159528	0.00466075	0.00466075	3.33559	1	0.576026	1.92139	1.92139	SMAD3_+_+
961	SMAD3_+_(1056r)	SMAD3_+_(674g)	SMAD3	False	chr19:5090752-5091252	PTPRS	0.0259458	0.216242	0.00561056	0.00561056	3.33559	1	0.576026	1.92139	1.92139	SMAD3_+_+
962	SMAD3_+_(1056r)	SMAD3_+_(674g)	SMAD3	False	chr18:48994089-48994589	DYM	0.0227231	0.342018	0.00777172	0.00777172	0.91702	1	0.67751	0.62129	0.62129	SMAD3_+_+
963	SMAD3_+_(1056r)	SMAD3_+_(674g)	SMAD3	False	chr18:48923626-48924126	DYM	0.0139913	0.198677	0.00277974	0.00277974	0.91702	1	0.67751	0.62129	0.62129	SMAD3_+_+
964	SMAD3_+_(1056r)	SMAD3_+_(674g)	SMAD3	False	chr17:42653646-42654146	TUBG2	0.0183141	0.195223	0.00357533	0.00357533	3.99512	1	0.346484	1.38424	1.38424	SMAD3_+_+
965	SMAD3_+_(1056r)	SMAD3_+_(674g)	SMAD3	False	chr17:42518890-42519390	TUBG2	0.0086781	0.0624251	0.000541732	0.000541732	3.99512	1	0.346484	1.38424	1.38424	SMAD3_+_+
966	SMAD3_+_(1056r)	SMAD3_+_(674g)	SMAD3	False	chr3:43153423-43153923	GASK1A	0.0649883	0.316372	0.0205605	0.0205605	5.89128	1	0.485141	2.8581	2.8581	SMAD3_+_+
967	SMAD3_+_(1056r)	SMAD3_+_(674g)	SMAD3	False	chr1:218459841-218460341	TGFB2	0.0195093	0.191079	0.00372782	0.00372782	1.11768	1	0.400701	0.447857	0.447857	SMAD3_+_+
968	SMAD3_+_(1056r)	SMAD3_+_(674g)	SMAD3	False	chr1:218377237-218377737	TGFB2	0.0673416	0.161156	0.0108525	0.0108525	1.11768	1	0.400701	0.447857	0.447857	SMAD3_+_+
969	SMAD3_+_(1056r)	SMAD3_+_(674g)	SMAD3	False	chr19:35154450-35154950	FXYD5	0.0886708	0.411057	0.0364487	0.0364487	0.671969	1	0.0710668	0.0477547	0.0477547	SMAD3_+_+
970	SMAD3_+_(1056r)	SMAD3_+_(674g)	SMAD3	False	chr7:116672129-116672629	MET	0.0540838	0.237641	0.0128525	0.0128525	1.54418	1	0.402303	0.621228	0.621228	SMAD3_+_+
971	SMAD3_+_(1056r)	SMAD3_+_(674g)	SMAD3	False	chr19:19591132-19591632	ZNF14	0.114327	0.309924	0.0354328	0.0354328	1.03009	1	0.496949	0.511901	0.511901	SMAD3_+_+
972	SMAD3_+_(1056r)	SMAD3_+_(674g)	SMAD3	False	chr17:40433023-40433523	WIPF2	0.0128768	0.223421	0.00287694	0.00287694	1.97474	1	0.537013	1.06046	1.06046	SMAD3_+_+
973	SMAD3_+_(1056r)	SMAD3_+_(674g)	SMAD3	False	chr17:40283736-40284236	WIPF2	0.012251	0.249268	0.00305378	0.00305378	1.97474	1	0.537013	1.06046	1.06046	SMAD3_+_+
974	SMAD3_+_(1056r)	SMAD3_+_(674g)	SMAD3	False	chr17:40321096-40321596	WIPF2	0.025778	0.21949	0.00565801	0.00565801	1.97474	1	0.537013	1.06046	1.06046	SMAD3_+_+
975	SMAD3_+_(1056r)	SMAD3_+_(674g)	SMAD3	False	chr9:95460452-95460952	PTCH1	0.0841242	0.202652	0.0170479	0.0170479	0.680824	1	0.128155	0.0872507	0.0872507	SMAD3_+_+
976	SMAD3_+_(1056r)	SMAD3_+_(674g)	SMAD3	False	chr15:41604311-41604811	RPAP1	0.0430242	0.132121	0.0056844	0.0056844	4.99379	1	0.367269	1.83407	1.83407	SMAD3_+_+
977	SMAD3_+_(1056r)	SMAD3_+_(674g)	SMAD3	False	chr2:69104188-69104688	ANTXR1	0.0427716	0.481125	0.0205785	0.0205785	8.94691	1	0.663758	5.93859	5.93859	SMAD3_+_+
978	SMAD3_+_(1056r)	SMAD3_+_(674g)	SMAD3	False	chr2:68971475-68971975	ANTXR1	0.0429508	0.475095	0.0204057	0.0204057	8.94691	1	0.663758	5.93859	5.93859	SMAD3_+_+
979	SMAD3_+_(1056r)	SMAD3_+_(674g)	SMAD3	False	chr2:69170976-69171476	ANTXR1	0.064058	0.607376	0.0389073	0.0389073	8.94691	1	0.663758	5.93859	5.93859	SMAD3_+_+
980	SMAD3_+_(1056r)	SMAD3_+_(674g)	SMAD3	False	chr17:47721117-47721617	NPEPPS	0.0814658	0.292332	0.023815	0.023815	1.05294	1	0.639868	0.673743	0.673743	SMAD3_+_+
981	SMAD3_+_(1056r)	SMAD3_+_(674g)	SMAD3	False	chr5:147507670-147508170	DPYSL3	0.123833	0.639326	0.0791698	0.0791698	0.892545	1	0.526185	0.469643	0.469643	SMAD3_+_+
982	SMAD3_+_(1056r)	SMAD3_+_(674g)	SMAD3	False	chr12:47838507-47839007	HDAC7	0.139415	0.303644	0.0423326	0.0423326	0.722918	1	0.401427	0.290199	0.290199	SMAD3_+_+
983	SMAD3_+_(1056r)	SMAD3_+_(674g)	SMAD3	False	chr12:47811479-47811979	HDAC7	0.139698	0.366918	0.0512579	0.0512579	0.722918	1	0.401427	0.290199	0.290199	SMAD3_+_+
984	SMAD3_+_(1056r)	SMAD3_+_(674g)	SMAD3	False	chr4:143287196-143287696	USP38	0.0367111	0.145767	0.00535128	0.00535128	6.7182	1	0.470848	3.16325	3.16325	SMAD3_+_+
985	SMAD3_+_(1056r)	SMAD3_+_(674g)	SMAD3	False	chr11:62688613-62689113	EEF1G	0.019633	0.0693144	0.00136085	0.00136085	0.672146	1	0.103231	0.0693865	0.0693865	SMAD3_+_+
986	SMAD3_+_(1056r)	SMAD3_+_(674g)	SMAD3	False	chr3:139454356-139454856	COPB2	0.077664	0.133965	0.0104042	0.0104042	3.24806	1	0.548404	1.78125	1.78125	SMAD3_+_+
987	SMAD3_+_(1056r)	SMAD3_+_(674g)	SMAD3	False	chr2:171687826-171688326	SLC25A12	0.0142384	0.135573	0.00193033	0.00193033	0.927475	1	0.580139	0.538065	0.538065	SMAD3_+_+
988	SMAD3_+_(1056r)	SMAD3_+_(674g)	SMAD3	False	chr2:171810366-171810866	SLC25A12	0.0157294	0.056614	0.000890505	0.000890505	0.927475	1	0.580139	0.538065	0.538065	SMAD3_+_+
989	SMAD3_+_(1056r)	SMAD3_+_(674g)	SMAD3	False	chr19:46489585-46490085	PPP5C	0.0158313	0.251358	0.00397932	0.00397932	2.3903	1	0.486485	1.16285	1.16285	SMAD3_+_+
990	SMAD3_+_(1056r)	SMAD3_+_(674g)	SMAD3	False	chr19:46373765-46374265	PPP5C	0.0209819	0.202311	0.00424487	0.00424487	2.3903	1	0.486485	1.16285	1.16285	SMAD3_+_+
991	SMAD3_+_(1056r)	SMAD3_+_(674g)	SMAD3	False	chr1:224435301-224435801	NVL	0.0363713	0.11102	0.00403795	0.00403795	1.50848	1	0.509979	0.769294	0.769294	SMAD3_+_+
992	SMAD3_+_(1056r)	SMAD3_+_(674g)	SMAD3	False	chr7:135254141-135254641	WDR91	0.114927	0.115591	0.0132846	0.0132846	0.806582	1	0.295861	0.238636	0.238636	SMAD3_+_+
993	SMAD3_+_(1056r)	SMAD3_+_(674g)	SMAD3	False	chr4:168868245-168868745	PALLD	0.0205558	0.286266	0.00588443	0.00588443	3.68368	1	0.551261	2.03067	2.03067	SMAD3_+_+
994	SMAD3_+_(1056r)	SMAD3_+_(674g)	SMAD3	False	chr2:45748181-45748681	PRKCE	0.0183663	0.144849	0.00266035	0.00266035	2.76527	1	0.655119	1.81158	1.81158	SMAD3_+_+
995	SMAD3_+_(1056r)	SMAD3_+_(674g)	SMAD3	False	chr2:45936239-45936739	PRKCE	0.0236209	0.284585	0.00672215	0.00672215	2.76527	1	0.655119	1.81158	1.81158	SMAD3_+_+
996	SMAD3_+_(1056r)	SMAD3_+_(674g)	SMAD3	False	chr2:46151106-46151606	PRKCE	0.0240194	0.33665	0.00808613	0.00808613	2.76527	1	0.655119	1.81158	1.81158	SMAD3_+_+
997	SMAD3_+_(1056r)	SMAD3_+_(674g)	SMAD3	False	chr3:132542895-132543395	UBA5	0.0526193	0.26322	0.0138504	0.0138504	4.04876	1	0.583223	2.36133	2.36133	SMAD3_+_+
998	SMAD3_+_(1056r)	SMAD3_+_(674g)	SMAD3	False	chr16:84940732-84941232	ZDHHC7	0.0210952	0.0526559	0.00111079	0.00111079	1.37575	1	0.43802	0.602607	0.602607	SMAD3_+_+
999	SMAD3_+_(1056r)	SMAD3_+_(674g)	SMAD3	False	chr11:102187735-102188235	YAP1	0.0237806	0.138139	0.00328504	0.00328504	3.1085	1	0.713431	2.2177	2.2177	SMAD3_+_+
1000	SMAD3_+_(1056r)	SMAD3_+_(674g)	SMAD3	False	chr9:35907706-35908206	NPR2	0.0144888	0.0822845	0.00119221	0.00119221	2.52337	1	0.360198	0.90891	0.90891	SMAD3_+_+
1001	SMAD3_+_(1056r)	SMAD3_+_(674g)	SMAD3	False	chr2:171415970-171416470	CYBRD1	0.0816726	0.222026	0.0181334	0.0181334	4.80006	1	0.636228	3.05394	3.05394	SMAD3_+_+
1002	SMAD3_+_(1056r)	SMAD3_+_(674g)	SMAD3	False	chr2:171687826-171688326	CYBRD1	0.0344261	0.12342	0.00424886	0.00424886	4.80006	1	0.636228	3.05394	3.05394	SMAD3_+_+
1003	SMAD3_+_(1056r)	SMAD3_+_(674g)	SMAD3	False	chr10:80413518-80414018	PRXL2A	0.048086	0.145025	0.00697366	0.00697366	0.650973	1	0.351718	0.228959	0.228959	SMAD3_+_+
1004	SMAD3_+_(1056r)	SMAD3_+_(674g)	SMAD3	False	chr8:28776081-28776581	EXTL3	0.0513551	0.161387	0.00828804	0.00828804	0.829184	1	0.226839	0.188091	0.188091	SMAD3_+_+
1005	SMAD3_+_(1056r)	SMAD3_+_(674g)	SMAD3	False	chr3:58556811-58557311	ACOX2	0.0866823	0.271955	0.0235737	0.0235737	0.858618	1	0.344825	0.296073	0.296073	SMAD3_+_+
1006	SMAD3_+_(1056r)	SMAD3_+_(674g)	SMAD3	False	chr3:58536934-58537434	ACOX2	0.0890474	0.255414	0.022744	0.022744	0.858618	1	0.344825	0.296073	0.296073	SMAD3_+_+
1007	SMAD3_+_(1056r)	SMAD3_+_(674g)	SMAD3	False	chr11:27242623-27243123	LGR4	0.0258983	0.241251	0.00624798	0.00624798	10.8798	1	0.565926	6.15718	6.15718	SMAD3_+_+
1008	SMAD3_+_(1056r)	SMAD3_+_(674g)	SMAD3	False	chr20:46749024-46749524	SLC2A10	0.0496338	0.102714	0.00509809	0.00509809	1.96114	1	0.402082	0.78854	0.78854	SMAD3_+_+
1009	SMAD3_+_(1056r)	SMAD3_+_(674g)	SMAD3	False	chr1:39204333-39204833	MACF1	0.0160017	0.286091	0.00457793	0.00457793	4.18666	1	0.725087	3.03569	3.03569	SMAD3_+_+
1010	SMAD3_+_(1056r)	SMAD3_+_(674g)	SMAD3	False	chr5:128227987-128228487	FBN2	0.0178119	0.264974	0.00471968	0.00471968	5.19728	1	0.644888	3.35167	3.35167	SMAD3_+_+
1011	SMAD3_+_(1056r)	SMAD3_+_(674g)	SMAD3	False	chr5:128534684-128535184	FBN2	0.019346	0.280617	0.00542883	0.00542883	5.19728	1	0.644888	3.35167	3.35167	SMAD3_+_+
1012	SMAD3_+_(1056r)	SMAD3_+_(674g)	SMAD3	False	chr5:128762612-128763112	FBN2	0.0427526	0.453938	0.019407	0.019407	5.19728	1	0.644888	3.35167	3.35167	SMAD3_+_+
1013	SMAD3_+_(1056r)	SMAD3_+_(674g)	SMAD3	False	chr5:128483681-128484181	FBN2	0.0258976	0.344946	0.00893326	0.00893326	5.19728	1	0.644888	3.35167	3.35167	SMAD3_+_+
1014	SMAD3_+_(1056r)	SMAD3_+_(674g)	SMAD3	False	chr18:574400-574900	COLEC12	0.0305246	0.339236	0.010355	0.010355	1.59129	1	0.469503	0.747117	0.747117	SMAD3_+_+
1015	SMAD3_+_(1056r)	SMAD3_+_(674g)	SMAD3	False	chr4:1043574-1044074	GAK	0.0155357	0.16262	0.00252642	0.00252642	2.38041	1	0.371581	0.884514	0.884514	SMAD3_+_+
1016	SMAD3_+_(1056r)	SMAD3_+_(674g)	SMAD3	False	chr3:129305538-129306038	COPG1	0.0225504	0.0768114	0.00173212	0.00173212	2.47626	1	0.400416	0.991534	0.991534	SMAD3_+_+
1017	SMAD3_+_(1056r)	SMAD3_+_(674g)	SMAD3	False	chr1:63746012-63746512	PGM1	0.0464208	0.10303	0.00478275	0.00478275	1.55921	1	0.426886	0.665604	0.665604	SMAD3_+_+
1018	SMAD3_+_(1056r)	SMAD3_+_(674g)	SMAD3	False	chr1:63743712-63744212	PGM1	0.0227592	0.0796116	0.0018119	0.0018119	1.55921	1	0.426886	0.665604	0.665604	SMAD3_+_+
1019	SMAD3_+_(1056r)	SMAD3_+_(674g)	SMAD3	False	chr3:24588786-24589286	THRB	0.0553375	0.496872	0.0274956	0.0274956	2.41185	1	0.496378	1.19719	1.19719	SMAD3_+_+
1020	SMAD3_+_(1056r)	SMAD3_+_(674g)	SMAD3	False	chrX:130054978-130055478	UTP14A	0.0659894	0.132203	0.00872402	0.00872402	1.59584	1	0.337613	0.538779	0.538779	SMAD3_+_+
1021	SMAD3_+_(1056r)	SMAD3_+_(674g)	SMAD3	False	chr9:19184160-19184660	SAXO1	0.0279314	0.174902	0.00488525	0.00488525	3.3641	1	0.346636	1.16612	1.16612	SMAD3_+_+
1022	SMAD3_+_(1056r)	SMAD3_+_(674g)	SMAD3	False	chr1:203504586-203505086	ATP2B4	0.0225364	0.33532	0.0075569	0.0075569	7.04472	1	0.630372	4.44079	4.44079	SMAD3_+_+
1023	SMAD3_+_(1056r)	SMAD3_+_(674g)	SMAD3	False	chr1:203557394-203557894	ATP2B4	0.0469704	0.461265	0.0216658	0.0216658	7.04472	1	0.630372	4.44079	4.44079	SMAD3_+_+
1024	SMAD3_+_(1056r)	SMAD3_+_(674g)	SMAD3	False	chr1:203555639-203556139	ATP2B4	0.0359076	0.359683	0.0129154	0.0129154	7.04472	1	0.630372	4.44079	4.44079	SMAD3_+_+
1025	SMAD3_+_(1056r)	SMAD3_+_(674g)	SMAD3	False	chr11:10322850-10323350	SBF2	0.0907007	0.450884	0.0408955	0.0408955	0.633991	1	0.71526	0.453469	0.453469	SMAD3_+_+
1026	SMAD3_+_(1056r)	SMAD3_+_(674g)	SMAD3	False	chr11:9765560-9766060	SBF2	0.0233085	0.171956	0.00400803	0.00400803	0.633991	1	0.71526	0.453469	0.453469	SMAD3_+_+
1027	SMAD3_+_(1056r)	SMAD3_+_(674g)	SMAD3	False	chr20:13671929-13672429	TASP1	0.0671111	0.209084	0.0140319	0.0140319	1.15855	1	0.621209	0.719704	0.719704	SMAD3_+_+
1028	SMAD3_+_(1056r)	SMAD3_+_(674g)	SMAD3	False	chr8:120444900-120445400	COL14A1	0.0209298	0.250682	0.00524674	0.00524674	1.67261	1	0.452466	0.756799	0.756799	SMAD3_+_+
1029	SMAD3_+_(1056r)	SMAD3_+_(674g)	SMAD3	False	chr8:120242703-120243203	COL14A1	0.0467312	0.362115	0.0169221	0.0169221	1.67261	1	0.452466	0.756799	0.756799	SMAD3_+_+
1030	SMAD3_+_(1056r)	SMAD3_+_(674g)	SMAD3	False	chr12:6914258-6914758	ATN1	0.0226777	0.113531	0.00257463	0.00257463	5.10317	1	0.429729	2.19298	2.19298	SMAD3_+_+
1031	SMAD3_+_(1056r)	SMAD3_+_(674g)	SMAD3	False	chr6:131003611-131004111	AKAP7	0.0254419	0.117803	0.00299714	0.00299714	0.812853	1	0.562848	0.457513	0.457513	SMAD3_+_+
1032	SMAD3_+_(1056r)	SMAD3_+_(674g)	SMAD3	False	chr15:90402258-90402758	IQGAP1	0.0946672	0.382137	0.0361758	0.0361758	2.53883	1	0.596866	1.51534	1.51534	SMAD3_+_+
1033	SMAD3_+_(1056r)	SMAD3_+_(674g)	SMAD3	False	chr15:90419948-90420448	IQGAP1	0.0438984	0.374429	0.0164368	0.0164368	2.53883	1	0.596866	1.51534	1.51534	SMAD3_+_+
1034	SMAD3_+_(1056r)	SMAD3_+_(674g)	SMAD3	False	chr2:105261019-105261519	C2orf49	0.0245428	0.0680077	0.0016691	0.0016691	1.284	1	0.397049	0.50981	0.50981	SMAD3_+_+
1035	SMAD3_+_(1056r)	SMAD3_+_(674g)	SMAD3	False	chr14:24308033-24308533	ADCY4	0.00972373	0.0869411	0.000845392	0.000845392	1.8556	1	0.0513134	0.0952174	0.0952174	SMAD3_+_+
1036	SMAD3_+_(1056r)	SMAD3_+_(674g)	SMAD3	False	chr16:29820166-29820666	PRRT2	0.0115414	0.149273	0.00172282	0.00172282	1.14636	1	0.477651	0.547561	0.547561	SMAD3_+_+
1037	SMAD3_+_(1056r)	SMAD3_+_(674g)	SMAD3	False	chr16:29821718-29822218	PRRT2	0.0913105	0.479665	0.0437984	0.0437984	1.14636	1	0.477651	0.547561	0.547561	SMAD3_+_+
1038	SMAD3_+_(1056r)	SMAD3_+_(674g)	SMAD3	False	chr1:149938964-149939464	MTMR11	0.164045	0.342324	0.0561564	0.0561564	0.809771	1	0.328803	0.266256	0.266256	SMAD3_+_+
1039	SMAD3_+_(1056r)	SMAD3_+_(674g)	SMAD3	False	chr1:149986404-149986904	MTMR11	0.0211543	0.135941	0.00287573	0.00287573	0.809771	1	0.328803	0.266256	0.266256	SMAD3_+_+
1040	SMAD3_+_(1056r)	SMAD3_+_(674g)	SMAD3	False	chr1:118989809-118990309	TBX15	0.0591711	0.3953	0.0233903	0.0233903	9.04835	1	0.573605	5.19018	5.19018	SMAD3_+_+
1041	SMAD3_+_(1056r)	SMAD3_+_(674g)	SMAD3	False	chr16:23408738-23409238	COG7	0.0540616	0.169448	0.00916062	0.00916062	3.18521	1	0.587257	1.87054	1.87054	SMAD3_+_+
1042	SMAD3_+_(1056r)	SMAD3_+_(674g)	SMAD3	False	chr15:65195595-65196095	PARP16	0.0151355	0.0934159	0.0014139	0.0014139	3.46798	1	0.333029	1.15494	1.15494	SMAD3_+_+
1043	SMAD3_+_(1056r)	SMAD3_+_(674g)	SMAD3	False	chr3:183298758-183299258	MCF2L2	0.0408974	0.103616	0.00423761	0.00423761	0.976018	1	0.235491	0.229844	0.229844	SMAD3_+_+
1044	SMAD3_+_(1056r)	SMAD3_+_(674g)	SMAD3	False	chr3:183285734-183286234	MCF2L2	0.0391136	0.0758447	0.00296656	0.00296656	0.976018	1	0.235491	0.229844	0.229844	SMAD3_+_+
1045	SMAD3_+_(1056r)	SMAD3_+_(674g)	SMAD3	False	chr6:83514553-83515053	SNAP91	0.0976982	0.231304	0.0225979	0.0225979	1.66412	1	0.295456	0.491674	0.491674	SMAD3_+_+
1046	SMAD3_+_(1056r)	SMAD3_+_(674g)	SMAD3	False	chr6:106692022-106692522	QRSL1	0.053094	0.0961768	0.00510641	0.00510641	1.41672	1	0.467079	0.661719	0.661719	SMAD3_+_+
1047	SMAD3_+_(1056r)	SMAD3_+_(674g)	SMAD3	False	chr19:13018179-13018679	NFIX	0.0128336	0.530368	0.00680652	0.00680652	3.80714	1	0.586781	2.23396	2.23396	SMAD3_+_+
1048	SMAD3_+_(1056r)	SMAD3_+_(674g)	SMAD3	False	chr15:42595569-42596069	CDAN1	0.073887	0.153158	0.0113164	0.0113164	3.17213	1	0.334864	1.06223	1.06223	SMAD3_+_+
1049	SMAD3_+_(1056r)	SMAD3_+_(674g)	SMAD3	False	chr3:112362212-112362712	CD200	0.139391	0.275046	0.038339	0.038339	0.921924	1	0.422316	0.389343	0.389343	SMAD3_+_+
1050	SMAD3_+_(1056r)	SMAD3_+_(674g)	SMAD3	False	chr19:17107953-17108453	MYO9B	0.0411101	0.217167	0.00892774	0.00892774	0.704057	1	0.498952	0.351291	0.351291	SMAD3_+_+
1051	SMAD3_+_(1056r)	SMAD3_+_(674g)	SMAD3	False	chr6:134909050-134909550	HBS1L	0.0556186	0.142235	0.0079109	0.0079109	2.36641	1	0.636931	1.50724	1.50724	SMAD3_+_+
1052	SMAD3_+_(1056r)	SMAD3_+_(674g)	SMAD3	False	chr1:108830642-108831142	GPSM2	0.0959339	0.340248	0.0326413	0.0326413	1.11982	1	0.557387	0.624173	0.624173	SMAD3_+_+
1053	SMAD3_+_(1056r)	SMAD3_+_(674g)	SMAD3	False	chr9:34993861-34994361	FAM214B	0.0466036	0.148636	0.00692696	0.00692696	4.24273	1	0.250931	1.06463	1.06463	SMAD3_+_+
1054	SMAD3_+_(1056r)	SMAD3_+_(674g)	SMAD3	False	chr21:35257282-35257782	RUNX1	0.0354205	0.383133	0.0135708	0.0135708	0.643831	1	0.316852	0.203999	0.203999	SMAD3_+_+
1055	SMAD3_+_(1056r)	SMAD3_+_(674g)	SMAD3	False	chr21:34915505-34916005	RUNX1	0.0269304	0.290496	0.00782318	0.00782318	0.643831	1	0.316852	0.203999	0.203999	SMAD3_+_+
1056	SMAD3_+_(1056r)	SMAD3_+_(674g)	SMAD3	False	chr7:94417858-94418358	SGCE	0.023675	0.207366	0.0049094	0.0049094	1.23833	1	0.642277	0.795351	0.795351	SMAD3_+_+
1057	SMAD3_+_(1056r)	SMAD3_+_(674g)	SMAD3	False	chr16:69191954-69192454	SNTB2	0.0495154	0.386608	0.019143	0.019143	0.749837	1	0.560441	0.420239	0.420239	SMAD3_+_+
1058	SMAD3_+_(1056r)	SMAD3_+_(674g)	SMAD3	False	chr13:37481068-37481568	POSTN	0.0732638	0.531498	0.0389396	0.0389396	8.88405	1	0.527218	4.68383	4.68383	SMAD3_+_+
1059	SMAD3_+_(1056r)	SMAD3_+_(674g)	SMAD3	False	chr3:44884060-44884560	ZDHHC3	0.0411419	0.138169	0.00568452	0.00568452	1.45061	1	0.360092	0.522352	0.522352	SMAD3_+_+
1060	SMAD3_+_(1056r)	SMAD3_+_(674g)	SMAD3	False	chr7:37247788-37248288	ELMO1	0.026958	0.255672	0.0068924	0.0068924	17.5898	1	0.595771	10.4795	10.4795	SMAD3_+_+
1061	SMAD3_+_(1056r)	SMAD3_+_(674g)	SMAD3	False	chr7:37208395-37208895	ELMO1	0.0588771	0.383986	0.022608	0.022608	17.5898	1	0.595771	10.4795	10.4795	SMAD3_+_+
1062	SMAD3_+_(1056r)	SMAD3_+_(674g)	SMAD3	False	chr7:37031845-37032345	ELMO1	0.107392	0.360349	0.0386986	0.0386986	17.5898	1	0.595771	10.4795	10.4795	SMAD3_+_+
1063	SMAD3_+_(1056r)	SMAD3_+_(674g)	SMAD3	False	chr3:107957113-107957613	CD47	0.0815137	0.446009	0.0363558	0.0363558	6.04171	1	0.656278	3.96504	3.96504	SMAD3_+_+
1064	SMAD3_+_(1056r)	SMAD3_+_(674g)	SMAD3	False	chr10:109895357-109895857	ADD3	0.0195913	0.229628	0.00449869	0.00449869	4.11743	1	0.618917	2.54835	2.54835	SMAD3_+_+
1065	SMAD3_+_(1056r)	SMAD3_+_(674g)	SMAD3	False	chr1:211611027-211611527	NEK2	0.0493147	0.0888284	0.00438055	0.00438055	0.871044	1	0.279753	0.243677	0.243677	SMAD3_+_+
1066	SMAD3_+_(1056r)	SMAD3_+_(674g)	SMAD3	False	chr1:211613264-211613764	NEK2	0.0555384	0.123626	0.00686597	0.00686597	0.871044	1	0.279753	0.243677	0.243677	SMAD3_+_+
1067	SMAD3_+_(1056r)	SMAD3_+_(674g)	SMAD3	False	chr5:156411033-156411533	SGCD	0.0604133	0.562456	0.0339798	0.0339798	1.27695	1	0.62314	0.795716	0.795716	SMAD3_+_+
1068	SMAD3_+_(1056r)	SMAD3_+_(674g)	SMAD3	False	chr12:75505683-75506183	CAPS2	0.0687217	0.0701858	0.00482329	0.00482329	1.42371	1	0.411055	0.585222	0.585222	SMAD3_+_+
1069	SMAD3_+_(1056r)	SMAD3_+_(674g)	SMAD3	False	chr16:66516664-66517164	CKLF	0.0624296	0.215942	0.0134812	0.0134812	1.45951	1	0.44008	0.642303	0.642303	SMAD3_+_+
1070	SMAD3_+_(1056r)	SMAD3_+_(674g)	SMAD3	False	chr3:194691939-194692439	LSG1	0.0562005	0.148333	0.00833637	0.00833637	1.11347	1	0.359924	0.400766	0.400766	SMAD3_+_+
1071	SMAD3_+_(1056r)	SMAD3_+_(674g)	SMAD3	False	chr11:17972858-17973358	SAAL1	0.254602	0.0690164	0.0175717	0.0175717	0.872485	1	0.353814	0.308697	0.308697	SMAD3_+_+
1072	SMAD3_+_(1056r)	SMAD3_+_(674g)	SMAD3	False	chr10:34908467-34908967	CUL2	0.0449043	0.108095	0.00485393	0.00485393	3.36906	1	0.531917	1.79206	1.79206	SMAD3_+_+
1073	SMAD3_+_(1056r)	SMAD3_+_(674g)	SMAD3	False	chr10:73577784-73578284	PPP3CB	0.0473808	0.115634	0.00547881	0.00547881	3.94957	1	0.648089	2.55967	2.55967	SMAD3_+_+
1074	SMAD3_+_(1056r)	SMAD3_+_(674g)	SMAD3	False	chr4:98522552-98523052	TSPAN5	0.190816	0.499335	0.095281	0.095281	5.70303	1	0.512982	2.92555	2.92555	SMAD3_+_+
1075	SMAD3_+_(1056r)	SMAD3_+_(674g)	SMAD3	False	chr12:50985177-50985677	TFCP2	0.0495995	0.12388	0.00614436	0.00614436	0.681649	1	0.603631	0.411465	0.411465	SMAD3_+_+
1076	SMAD3_+_(1056r)	SMAD3_+_(674g)	SMAD3	False	chr2:109447752-109448252	SEPTIN10	0.0210506	0.134976	0.00284133	0.00284133	2.31661	1	0.553093	1.2813	1.2813	SMAD3_+_+
1077	SMAD3_+_(1056r)	SMAD3_+_(674g)	SMAD3	False	chr7:120583915-120584415	KCND2	0.191368	0.18654	0.0356979	0.0356979	1.7871	1	0.343889	0.614562	0.614562	SMAD3_+_+
1078	SMAD3_+_(1056r)	SMAD3_+_(674g)	SMAD3	False	chr14:91901441-91901941	FBLN5	0.0399336	0.222658	0.00889154	0.00889154	0.805759	1	0.345995	0.278788	0.278788	SMAD3_+_+
1079	SMAD3_+_(1056r)	SMAD3_+_(674g)	SMAD3	False	chr14:91983551-91984051	FBLN5	0.021892	0.227353	0.0049772	0.0049772	0.805759	1	0.345995	0.278788	0.278788	SMAD3_+_+
1080	SMAD3_+_(1056r)	SMAD3_+_(674g)	SMAD3	False	chr10:96720295-96720795	TM9SF3	0.0552251	0.0676129	0.00373392	0.00373392	8.59511	1	0.604374	5.19466	5.19466	SMAD3_+_+
1081	SMAD3_+_(1056r)	SMAD3_+_(674g)	SMAD3	False	chr7:116211251-116211751	TES	0.0805381	0.124542	0.0100303	0.0100303	2.24489	1	0.431799	0.969342	0.969342	SMAD3_+_+
1082	SMAD3_+_(1056r)	SMAD3_+_(674g)	SMAD3	False	chr7:116271914-116272414	TES	0.108458	0.26001	0.0282	0.0282	2.24489	1	0.431799	0.969342	0.969342	SMAD3_+_+
1083	SMAD3_+_(1056r)	SMAD3_+_(674g)	SMAD3	False	chr2:111698812-111699312	ANAPC1	0.0751762	0.231207	0.0173812	0.0173812	0.853614	1	0.590776	0.504294	0.504294	SMAD3_+_+
1084	SMAD3_+_(1056r)	SMAD3_+_(674g)	SMAD3	False	chr2:111663669-111664169	ANAPC1	0.0224109	0.141412	0.00316917	0.00316917	0.853614	1	0.590776	0.504294	0.504294	SMAD3_+_+
1085	SMAD3_+_(1056r)	SMAD3_+_(674g)	SMAD3	False	chr1:118989809-118990309	WARS2	0.0763225	0.450761	0.0344032	0.0344032	0.874709	1	0.563374	0.492788	0.492788	SMAD3_+_+
1086	SMAD3_+_(1056r)	SMAD3_+_(674g)	SMAD3	False	chr3:47266664-47267164	PTPN23	0.0592317	0.11967	0.00708827	0.00708827	0.872142	1	0.322674	0.281418	0.281418	SMAD3_+_+
1087	SMAD3_+_(1056r)	SMAD3_+_(674g)	SMAD3	False	chr1:55040561-55041061	USP24	0.0491949	0.245359	0.0120704	0.0120704	0.866817	1	0.643621	0.557902	0.557902	SMAD3_+_+
1088	SMAD3_+_(1056r)	SMAD3_+_(674g)	SMAD3	False	chr8:118009014-118009514	EXT1	0.0796518	0.427518	0.0340526	0.0340526	28.7963	1	0.703421	20.2559	20.2559	SMAD3_+_+
1089	SMAD3_+_(1056r)	SMAD3_+_(674g)	SMAD3	False	chr1:14968363-14968863	KAZN	0.0299224	0.271998	0.00813884	0.00813884	3.96748	1	0.460937	1.82876	1.82876	SMAD3_+_+
1090	SMAD3_+_(1056r)	SMAD3_+_(674g)	SMAD3	False	chr1:15154535-15155035	KAZN	0.0385615	0.378487	0.014595	0.014595	3.96748	1	0.460937	1.82876	1.82876	SMAD3_+_+
1091	SMAD3_+_(1056r)	SMAD3_+_(674g)	SMAD3	False	chr20:47336291-47336791	ZMYND8	0.041295	0.204668	0.00845175	0.00845175	4.13877	1	0.652804	2.70181	2.70181	SMAD3_+_+
1092	SMAD3_+_(1056r)	SMAD3_+_(674g)	SMAD3	False	chr20:47317179-47317679	ZMYND8	0.0297402	0.174612	0.005193	0.005193	4.13877	1	0.652804	2.70181	2.70181	SMAD3_+_+
1093	SMAD3_+_(1056r)	SMAD3_+_(674g)	SMAD3	False	chr5:151006054-151006554	ZNF300	0.0697688	0.0802372	0.00559805	0.00559805	1.26596	1	0.426766	0.540267	0.540267	SMAD3_+_+
1094	SMAD3_+_(1056r)	SMAD3_+_(674g)	SMAD3	False	chr9:107387335-107387835	RAD23B	0.0270408	0.142779	0.00386085	0.00386085	3.99916	1	0.66365	2.65404	2.65404	SMAD3_+_+
1095	SMAD3_+_(1056r)	SMAD3_+_(674g)	SMAD3	False	chr9:107390732-107391232	RAD23B	0.0227971	0.166346	0.0037922	0.0037922	3.99916	1	0.66365	2.65404	2.65404	SMAD3_+_+
1096	SMAD3_+_(1056r)	SMAD3_+_(674g)	SMAD3	False	chr4:185566614-185567114	CCDC110	0.0472941	0.0898494	0.00424935	0.00424935	2.01571	1	0.256309	0.516644	0.516644	SMAD3_+_+
1097	SMAD3_+_(1056r)	SMAD3_+_(674g)	SMAD3	False	chr14:91901441-91901941	TRIP11	0.0542703	0.2217	0.0120317	0.0120317	0.638525	1	0.642629	0.410334	0.410334	SMAD3_+_+
1098	SMAD3_+_(1056r)	SMAD3_+_(674g)	SMAD3	False	chr1:77271879-77272379	PIGK	0.213682	0.107728	0.0230196	0.0230196	3.63354	1	0.494577	1.79707	1.79707	SMAD3_+_+
1099	SMAD3_+_(1056r)	SMAD3_+_(674g)	SMAD3	False	chr14:90409269-90409769	PSMC1	0.0263236	0.0852548	0.00224422	0.00224422	1.20792	1	0.363241	0.438768	0.438768	SMAD3_+_+
1100	SMAD3_+_(1056r)	SMAD3_+_(674g)	SMAD3	False	chr20:37913461-37913961	CTNNBL1	0.0345316	0.172705	0.00596379	0.00596379	2.02648	1	0.589638	1.19489	1.19489	SMAD3_+_+
1101	SMAD3_+_(1056r)	SMAD3_+_(674g)	SMAD3	False	chr20:37992750-37993250	CTNNBL1	0.0445215	0.191295	0.00851673	0.00851673	2.02648	1	0.589638	1.19489	1.19489	SMAD3_+_+
1102	SMAD3_+_(1056r)	SMAD3_+_(674g)	SMAD3	False	chr7:75056356-75056856	RCC1L	0.0607307	0.116253	0.00706011	0.00706011	4.01231	1	0.418843	1.68053	1.68053	SMAD3_+_+
1103	SMAD3_+_(1056r)	SMAD3_+_(674g)	SMAD3	False	chr12:91327775-91328275	DCN	0.0822355	0.368487	0.0303027	0.0303027	2.53162	1	0.467921	1.1846	1.1846	SMAD3_+_+
1104	SMAD3_+_(1056r)	SMAD3_+_(674g)	SMAD3	False	chr11:111598505-111599005	LAYN	0.0421071	0.100602	0.00423606	0.00423606	1.51049	1	0.288207	0.435333	0.435333	SMAD3_+_+
1105	SMAD3_+_(1056r)	SMAD3_+_(674g)	SMAD3	False	chr22:36330621-36331121	MYH9	0.0397249	0.381631	0.0151603	0.0151603	0.695284	1	0.14686	0.102109	0.102109	SMAD3_+_+
1106	SMAD3_+_(1056r)	SMAD3_+_(674g)	SMAD3	False	chrX:118520417-118520917	DOCK11	0.116524	0.651886	0.0759601	0.0759601	6.70345	1	0.576385	3.86377	3.86377	SMAD3_+_+
1107	SMAD3_+_(1056r)	SMAD3_+_(674g)	SMAD3	False	chrX:151697498-151697998	PRRG3	0.185193	0.239855	0.0444195	0.0444195	3.07515	1	0.365957	1.12537	1.12537	SMAD3_+_+
1108	SMAD3_+_(1056r)	SMAD3_+_(674g)	SMAD3	False	chr5:109329712-109330212	PJA2	0.106431	0.295603	0.0314614	0.0314614	3.03355	1	0.680424	2.0641	2.0641	SMAD3_+_+
1109	SMAD3_+_(1056r)	SMAD3_+_(674g)	SMAD3	False	chr17:62778885-62779385	MRC2	0.019092	0.265043	0.00506019	0.00506019	2.46074	1	0.516334	1.27056	1.27056	SMAD3_+_+
1110	SMAD3_+_(1056r)	SMAD3_+_(674g)	SMAD3	False	chr13:76937377-76937877	FBXL3	0.056483	0.261246	0.0147559	0.0147559	7.9087	1	0.504144	3.98712	3.98712	SMAD3_+_+
1111	SMAD3_+_(1056r)	SMAD3_+_(674g)	SMAD3	False	chr10:128048017-128048517	MKI67	0.0512516	0.138708	0.007109	0.007109	2.78005	1	0.357336	0.993412	0.993412	SMAD3_+_+
1112	SMAD3_+_(1056r)	SMAD3_+_(674g)	SMAD3	False	chr8:38912622-38913122	ADAM9	0.0358338	0.264362	0.00947306	0.00947306	0.727106	1	0.604285	0.439379	0.439379	SMAD3_+_+
1113	SMAD3_+_(1056r)	SMAD3_+_(674g)	SMAD3	False	chr14:69078785-69079285	DCAF5	0.0244708	0.245633	0.00601082	0.00601082	3.23822	1	0.609472	1.9736	1.9736	SMAD3_+_+
1114	SMAD3_+_(1056r)	SMAD3_+_(674g)	SMAD3	False	chr14:52845082-52845582	PSMC6	0.0531132	0.142189	0.00755209	0.00755209	0.657147	1	0.501476	0.329543	0.329543	SMAD3_+_+
1115	SMAD3_+_(1056r)	SMAD3_+_(674g)	SMAD3	False	chr2:152395928-152396428	FMNL2	0.0309874	0.303472	0.0094038	0.0094038	3.01223	1	0.667806	2.01159	2.01159	SMAD3_+_+
1116	SMAD3_+_(1056r)	SMAD3_+_(674g)	SMAD3	False	chrX:18885517-18886017	ADGRG2	0.250098	0.67024	0.167626	0.167626	13.0057	1	0.492722	6.40818	6.40818	SMAD3_+_+
1117	SMAD3_+_(1056r)	SMAD3_+_(674g)	SMAD3	False	chr12:4955983-4956483	GALNT8	0.0372641	0.0661179	0.00246383	0.00246383	0.935844	1	0.318863	0.298406	0.298406	SMAD3_+_+
1118	SMAD3_+_(1056r)	SMAD3_+_(674g)	SMAD3	False	chr9:87035941-87036441	GAS1	0.0396514	0.358559	0.0142174	0.0142174	0.844903	1	0.365356	0.30869	0.30869	SMAD3_+_+
1119	SMAD3_+_(1056r)	SMAD3_+_(674g)	SMAD3	False	chr10:94042361-94042861	PLCE1	0.102035	0.699262	0.0713492	0.0713492	1.01645	1	0.560573	0.569793	0.569793	SMAD3_+_+
1120	SMAD3_+_(1056r)	SMAD3_+_(674g)	SMAD3	False	chr10:94178451-94178951	PLCE1	0.0254809	0.561709	0.0143128	0.0143128	1.01645	1	0.560573	0.569793	0.569793	SMAD3_+_+
1121	SMAD3_+_(1056r)	SMAD3_+_(674g)	SMAD3	False	chr3:184144942-184145442	EIF2B5	0.0278557	0.0613167	0.00170802	0.00170802	0.995906	1	0.260745	0.259678	0.259678	SMAD3_+_+
1122	SMAD3_+_(1056r)	SMAD3_+_(674g)	SMAD3	False	chr5:116300258-116300758	SEMA6A	0.0641081	0.176498	0.011315	0.011315	1.63468	1	0.488966	0.799305	0.799305	SMAD3_+_+
1123	SMAD3_+_(1056r)	SMAD3_+_(674g)	SMAD3	False	chr6:30752212-30752712	MDC1	0.0470176	0.167843	0.00789158	0.00789158	0.91855	1	0.377202	0.346478	0.346478	SMAD3_+_+
1124	SMAD3_+_(1056r)	SMAD3_+_(674g)	SMAD3	False	chr22:17910494-17910994	MICAL3	0.0761099	0.290166	0.0220845	0.0220845	2.99616	1	0.6014	1.80189	1.80189	SMAD3_+_+
1125	SMAD3_+_(1056r)	SMAD3_+_(674g)	SMAD3	False	chr22:18157086-18157586	MICAL3	0.0255228	0.265227	0.00676933	0.00676933	2.99616	1	0.6014	1.80189	1.80189	SMAD3_+_+
1126	SMAD3_+_(1056r)	SMAD3_+_(674g)	SMAD3	False	chr14:102050549-102051049	WDR20	0.0215772	0.126518	0.0027299	0.0027299	1.69543	1	0.572447	0.970541	0.970541	SMAD3_+_+
1127	SMAD3_+_(1056r)	SMAD3_+_(674g)	SMAD3	False	chr2:196801792-196802292	GTF3C3	0.0568145	0.0906414	0.00514974	0.00514974	0.843047	1	0.46702	0.39372	0.39372	SMAD3_+_+
1128	SMAD3_+_(1056r)	SMAD3_+_(674g)	SMAD3	False	chr9:69307696-69308196	TJP2	0.0525154	0.131691	0.00691582	0.00691582	1.19328	1	0.254697	0.303924	0.303924	SMAD3_+_+
1129	SMAD3_+_(1056r)	SMAD3_+_(674g)	SMAD3	False	chr12:1650113-1650613	WNT5B	0.0150547	0.0915081	0.00137763	0.00137763	2.17639	1	0.537318	1.16941	1.16941	SMAD3_+_+
1130	SMAD3_+_(1056r)	SMAD3_+_(674g)	SMAD3	False	chr12:1565803-1566303	WNT5B	0.0261637	0.296253	0.00775108	0.00775108	2.17639	1	0.537318	1.16941	1.16941	SMAD3_+_+
1131	SMAD3_+_(1056r)	SMAD3_+_(674g)	SMAD3	False	chr2:205859051-205859551	INO80D	0.0565624	0.2269	0.012834	0.012834	2.44534	1	0.541656	1.32453	1.32453	SMAD3_+_+
1132	SMAD3_+_(1056r)	SMAD3_+_(674g)	SMAD3	False	chr2:48715261-48715761	LHCGR	0.107495	0.25259	0.027152	0.027152	2.38746	1	0.377419	0.901074	0.901074	SMAD3_+_+
1133	SMAD3_+_(1056r)	SMAD3_+_(674g)	SMAD3	False	chr13:46489474-46489974	RUBCNL	0.0553856	0.088052	0.00487681	0.00487681	1.92261	1	0.160025	0.307667	0.307667	SMAD3_+_+
1134	SMAD3_+_(1056r)	SMAD3_+_(674g)	SMAD3	False	chr14:61103733-61104233	MNAT1	0.0296849	0.205632	0.00610418	0.00610418	8.45749	1	0.721075	6.09849	6.09849	SMAD3_+_+
1135	SMAD3_+_(1056r)	SMAD3_+_(674g)	SMAD3	False	chr10:109895357-109895857	XPNPEP1	0.0314329	0.170854	0.00537043	0.00537043	4.91043	1	0.480962	2.36173	2.36173	SMAD3_+_+
1136	SMAD3_+_(1056r)	SMAD3_+_(674g)	SMAD3	False	chr11:94125685-94126185	PANX1	0.172147	0.127137	0.0218862	0.0218862	0.684616	1	0.299636	0.205136	0.205136	SMAD3_+_+
1137	SMAD3_+_(1056r)	SMAD3_+_(674g)	SMAD3	False	chr9:73132268-73132768	ANXA1	0.0897687	0.384912	0.0345531	0.0345531	20.8707	1	0.497971	10.393	10.393	SMAD3_+_+
1138	SMAD3_+_(1056r)	SMAD3_+_(674g)	SMAD3	False	chr17:62933910-62934410	TANC2	0.0167031	0.167261	0.00279378	0.00279378	2.41702	1	0.689833	1.66734	1.66734	SMAD3_+_+
1139	SMAD3_+_(1056r)	SMAD3_+_(674g)	SMAD3	False	chr12:12398020-12398520	LRP6	0.0454245	0.201797	0.00916655	0.00916655	26.5904	1	0.697368	18.5433	18.5433	SMAD3_+_+
1140	SMAD3_+_(1056r)	SMAD3_+_(674g)	SMAD3	False	chr7:23020736-23021236	FAM126A	0.0438775	0.0995719	0.00436897	0.00436897	0.805674	1	0.568232	0.457809	0.457809	SMAD3_+_+
1141	SMAD3_+_(1056r)	SMAD3_+_(674g)	SMAD3	False	chr17:69060762-69061262	ABCA10	0.108137	0.480068	0.051913	0.051913	1.07823	1	0.179288	0.193313	0.193313	SMAD3_+_+
1142	SMAD3_+_(1056r)	SMAD3_+_(674g)	SMAD3	False	chr1:56376574-56377074	PLPP3	0.0471924	0.274039	0.0129326	0.0129326	8.20454	1	0.575469	4.72145	4.72145	SMAD3_+_+
1143	SMAD3_+_(1056r)	SMAD3_+_(674g)	SMAD3	False	chr17:76688439-76688939	MFSD11	0.0466064	0.274941	0.012814	0.012814	3.72916	1	0.552657	2.06095	2.06095	SMAD3_+_+
1144	SMAD3_+_(1056r)	SMAD3_+_(674g)	SMAD3	False	chr20:10671711-10672211	JAG1	0.0489133	0.373133	0.0182511	0.0182511	0.841238	1	0.0807185	0.0679035	0.0679035	SMAD3_+_+
1145	SMAD3_+_(1056r)	SMAD3_+_(674g)	SMAD3	False	chr8:130866448-130866948	ADCY8	0.465414	0.163237	0.0759729	0.0759729	1.00617	1	0.206061	0.207332	0.207332	SMAD3_+_+
1146	SMAD3_+_(1056r)	SMAD3_+_(674g)	SMAD3	False	chr1:92934548-92935048	DIPK1A	0.162383	0.28683	0.0465763	0.0465763	4.03335	1	0.454457	1.83299	1.83299	SMAD3_+_+
1147	SMAD3_+_(1056r)	SMAD3_+_(674g)	SMAD3	False	chr19:19591132-19591632	PBX4	0.0419185	0.211338	0.00885899	0.00885899	4.3778	1	0.45679	1.99973	1.99973	SMAD3_+_+
1148	SMAD3_+_(1056r)	SMAD3_+_(674g)	SMAD3	False	chr19:19550372-19550872	PBX4	0.037495	0.183293	0.00687256	0.00687256	4.3778	1	0.45679	1.99973	1.99973	SMAD3_+_+
1149	SMAD3_+_(1056r)	SMAD3_+_(674g)	SMAD3	False	chr19:19541593-19542093	PBX4	0.016072	0.192052	0.00308666	0.00308666	4.3778	1	0.45679	1.99973	1.99973	SMAD3_+_+
1150	SMAD3_+_(1056r)	SMAD3_+_(674g)	SMAD3	False	chr3:21827601-21828101	ZNF385D	0.0702671	0.217799	0.0153041	0.0153041	0.635961	1	0.502293	0.319439	0.319439	SMAD3_+_+
1151	SMAD3_+_(1056r)	SMAD3_+_(674g)	SMAD3	False	chrX:74522148-74522648	RLIM	0.214984	0.252169	0.0542122	0.0542122	2.33507	1	0.570655	1.33252	1.33252	SMAD3_+_+
1152	SMAD3_+_(1056r)	SMAD3_+_(674g)	SMAD3	False	chr3:132542895-132543395	ACKR4	0.111559	0.191584	0.0213729	0.0213729	0.726466	1	0.353847	0.257058	0.257058	SMAD3_+_+
1153	SMAD3_+_(1056r)	SMAD3_+_(674g)	SMAD3	False	chrX:18885517-18886017	PHKA2	0.193184	0.199975	0.038632	0.038632	3.07083	1	0.466158	1.43149	1.43149	SMAD3_+_+
1154	SMAD3_+_(1056r)	SMAD3_+_(674g)	SMAD3	False	chr15:67943996-67944496	MAP2K5	0.0262252	0.125394	0.00328848	0.00328848	0.992342	1	0.660459	0.655401	0.655401	SMAD3_+_+
1155	SMAD3_+_(1056r)	SMAD3_+_(674g)	SMAD3	False	chr15:67479772-67480272	MAP2K5	0.0236964	0.214647	0.00508637	0.00508637	0.992342	1	0.660459	0.655401	0.655401	SMAD3_+_+
1156	SMAD3_+_(1056r)	SMAD3_+_(674g)	SMAD3	False	chr2:96887642-96888142	CNNM4	0.044086	0.140573	0.00619731	0.00619731	1.28706	1	0.37876	0.487486	0.487486	SMAD3_+_+
1157	SMAD3_+_(1056r)	SMAD3_+_(674g)	SMAD3	False	chr8:123232085-123232585	C8orf76	0.0569276	0.0947805	0.00539562	0.00539562	0.740903	1	0.353487	0.261899	0.261899	SMAD3_+_+
1158	SMAD3_+_(1056r)	SMAD3_+_(674g)	SMAD3	False	chr4:83010558-83011058	THAP9	0.0382136	0.146195	0.00558665	0.00558665	2.77648	1	0.359878	0.999192	0.999192	SMAD3_+_+
1159	SMAD3_+_(1056r)	SMAD3_+_(674g)	SMAD3	False	chr2:110991848-110992348	BCL2L11	0.0647419	0.137776	0.00891987	0.00891987	1.87774	1	0.336687	0.632212	0.632212	SMAD3_+_+
1160	SMAD3_+_(1056r)	SMAD3_+_(674g)	SMAD3	False	chr20:35171694-35172194	PROCR	0.119588	0.353686	0.0422965	0.0422965	0.635403	1	0.160843	0.1022	0.1022	SMAD3_+_+
1161	SMAD3_+_(1056r)	SMAD3_+_(674g)	SMAD3	False	chr9:21070000-21070500	FOCAD	0.0689325	0.241185	0.0166255	0.0166255	0.799339	1	0.60408	0.482865	0.482865	SMAD3_+_+
1162	SMAD3_+_(1056r)	SMAD3_+_(674g)	SMAD3	False	chr10:27099730-27100230	YME1L1	0.0356764	0.114231	0.00407536	0.00407536	1.22107	1	0.652518	0.796772	0.796772	SMAD3_+_+
1163	SMAD3_+_(1056r)	SMAD3_+_(674g)	SMAD3	False	chr1:63909413-63909913	ROR1	0.0265778	0.368902	0.00980459	0.00980459	6.32707	1	0.668567	4.23007	4.23007	SMAD3_+_+
1164	SMAD3_+_(1056r)	SMAD3_+_(674g)	SMAD3	False	chrX:2968071-2968571	GYG2	0.126491	0.167933	0.0212419	0.0212419	1.7822	1	0.372485	0.663841	0.663841	SMAD3_+_+
1165	SMAD3_+_(1056r)	SMAD3_+_(674g)	SMAD3	False	chr5:14748144-14748644	OTULIN	0.0689189	0.144887	0.00998544	0.00998544	4.24594	1	0.528322	2.24322	2.24322	SMAD3_+_+
1166	SMAD3_+_(1056r)	SMAD3_+_(674g)	SMAD3	False	chr12:117033869-117034369	FBXO21	0.0224515	0.050587	0.00113576	0.00113576	2.88432	1	0.529989	1.52866	1.52866	SMAD3_+_+
1167	SMAD3_+_(1056r)	SMAD3_+_(674g)	SMAD3	False	chr5:144072546-144073046	KCTD16	0.0487985	0.0546046	0.00266462	0.00266462	1.67471	1	0.277899	0.465401	0.465401	SMAD3_+_+
1168	SMAD3_+_(1056r)	SMAD3_+_(674g)	SMAD3	False	chr3:173585475-173585975	NLGN1	0.166854	0.387486	0.0646535	0.0646535	4.47529	1	0.487587	2.18209	2.18209	SMAD3_+_+
1169	SMAD3_+_(1056r)	SMAD3_+_(674g)	SMAD3	False	chr15:32690815-32691315	ARHGAP11A	0.0880286	0.0720713	0.00634434	0.00634434	0.906931	1	0.352995	0.320142	0.320142	SMAD3_+_+
1170	SMAD3_+_(1056r)	SMAD3_+_(674g)	SMAD3	False	chr2:174561211-174561711	GPR155	0.0501621	0.223852	0.0112289	0.0112289	1.0546	1	0.450287	0.474875	0.474875	SMAD3_+_+
1171	SMAD3_+_(1056r)	SMAD3_+_(674g)	SMAD3	False	chr10:32149168-32149668	EPC1	0.0647038	0.262703	0.0169979	0.0169979	1.44981	1	0.704827	1.02187	1.02187	SMAD3_+_+
1172	SMAD3_+_(1056r)	SMAD3_+_(674g)	SMAD3	False	chr1:170461264-170461764	GORAB	0.0380641	0.179605	0.00683651	0.00683651	2.2065	1	0.456491	1.00725	1.00725	SMAD3_+_+
1173	SMAD3_+_(1056r)	SMAD3_+_(674g)	SMAD3	False	chr4:88283391-88283891	PPM1K	0.0692693	0.171365	0.0118704	0.0118704	8.51215	1	0.564865	4.80821	4.80821	SMAD3_+_+
1174	SMAD3_+_(1056r)	SMAD3_+_(674g)	SMAD3	False	chr6:43123267-43123767	PPP2R5D	0.0264445	0.0861797	0.00227898	0.00227898	0.827417	1	0.279205	0.231019	0.231019	SMAD3_+_+
1175	SMAD3_+_(1056r)	SMAD3_+_(674g)	SMAD3	False	chr14:73754023-73754523	PTGR2	0.0481749	0.206336	0.00994024	0.00994024	1.34576	1	0.434826	0.585172	0.585172	SMAD3_+_+
1176	SMAD3_+_(1056r)	SMAD3_+_(674g)	SMAD3	False	chr22:46293514-46294014	TTC38	0.0441724	0.0784489	0.00346528	0.00346528	1.45463	1	0.308263	0.448408	0.448408	SMAD3_+_+
1177	SMAD3_+_(1056r)	SMAD3_+_(674g)	SMAD3	False	chr9:5626984-5627484	RIC1	0.173016	0.332436	0.0575166	0.0575166	0.685268	1	0.606001	0.415273	0.415273	SMAD3_+_+
1178	SMAD3_+_(1056r)	SMAD3_+_(674g)	SMAD3	False	chr1:16984722-16985222	CROCC	0.0194215	0.126361	0.00245412	0.00245412	2.6391	1	0.405922	1.07127	1.07127	SMAD3_+_+
1179	SMAD3_+_(1056r)	SMAD3_+_(674g)	SMAD3	False	chr2:85433626-85434126	CAPG	0.125748	0.241139	0.0303228	0.0303228	1.58472	1	0.152682	0.241959	0.241959	SMAD3_+_+
1180	SMAD3_+_(1056r)	SMAD3_+_(674g)	SMAD3	False	chr22:30542183-30542683	DUSP18	0.0529004	0.132017	0.00698373	0.00698373	0.97886	1	0.173753	0.17008	0.17008	SMAD3_+_+
1181	SMAD3_+_(1056r)	SMAD3_+_(674g)	SMAD3	False	chr2:179861087-179861587	CWC22	0.135153	0.13158	0.0177834	0.0177834	0.961857	1	0.59343	0.570795	0.570795	SMAD3_+_+
1182	SMAD3_+_(1056r)	SMAD3_+_(674g)	SMAD3	False	chr16:3158618-3159118	TIGD7	0.00852641	0.0977636	0.000833572	0.000833572	7.07231	1	0.346807	2.45273	2.45273	SMAD3_+_+
0	SMAD4_+_(868r)	SMAD4_+_(622g)	SMAD4	False	chr13:98144120-98144620	FARP1	0.0518988	0.424943	0.0220541	0.0220541	5.20437	1	0.63997	3.33064	3.33064	SMAD4_+_+
1	SMAD4_+_(868r)	SMAD4_+_(622g)	SMAD4	False	chr13:98476392-98476892	FARP1	0.0561483	0.258003	0.0144864	0.0144864	5.20437	1	0.63997	3.33064	3.33064	SMAD4_+_+
2	SMAD4_+_(868r)	SMAD4_+_(622g)	SMAD4	False	chr15:68341050-68341550	ITGA11	0.0185587	0.123617	0.00229418	0.00229418	2.82954	1	0.349779	0.989711	0.989711	SMAD4_+_+
3	SMAD4_+_(868r)	SMAD4_+_(622g)	SMAD4	False	chr15:68205060-68205560	ITGA11	0.0821177	0.408003	0.0335043	0.0335043	2.82954	1	0.349779	0.989711	0.989711	SMAD4_+_+
4	SMAD4_+_(868r)	SMAD4_+_(622g)	SMAD4	False	chr15:68334566-68335066	ITGA11	0.0263927	0.320676	0.0084635	0.0084635	2.82954	1	0.349779	0.989711	0.989711	SMAD4_+_+
5	SMAD4_+_(868r)	SMAD4_+_(622g)	SMAD4	False	chr15:68479360-68479860	ITGA11	0.0914099	0.475394	0.0434557	0.0434557	2.82954	1	0.349779	0.989711	0.989711	SMAD4_+_+
6	SMAD4_+_(868r)	SMAD4_+_(622g)	SMAD4	False	chr3:123719687-123720187	HACD2	0.0391624	0.219623	0.00860096	0.00860096	3.68736	1	0.522015	1.92486	1.92486	SMAD4_+_+
7	SMAD4_+_(868r)	SMAD4_+_(622g)	SMAD4	False	chr3:123652306-123652806	HACD2	0.0766269	0.250662	0.0192074	0.0192074	3.68736	1	0.522015	1.92486	1.92486	SMAD4_+_+
8	SMAD4_+_(868r)	SMAD4_+_(622g)	SMAD4	False	chr3:123712038-123712538	HACD2	0.0262003	0.117239	0.0030717	0.0030717	3.68736	1	0.522015	1.92486	1.92486	SMAD4_+_+
9	SMAD4_+_(868r)	SMAD4_+_(622g)	SMAD4	False	chr22:33923634-33924134	LARGE1	0.0401274	0.25638	0.0102879	0.0102879	15.0774	1	0.527072	7.94685	7.94685	SMAD4_+_+
10	SMAD4_+_(868r)	SMAD4_+_(622g)	SMAD4	False	chr11:76410862-76411362	EMSY	0.0356466	0.146928	0.00523749	0.00523749	16.2742	1	0.638407	10.3896	10.3896	SMAD4_+_+
11	SMAD4_+_(868r)	SMAD4_+_(622g)	SMAD4	False	chr11:76339093-76339593	EMSY	0.0186201	0.0748686	0.00139406	0.00139406	16.2742	1	0.638407	10.3896	10.3896	SMAD4_+_+
12	SMAD4_+_(868r)	SMAD4_+_(622g)	SMAD4	False	chr5:73417167-73417667	UTP15	0.0823693	0.0767692	0.00632342	0.00632342	3.31203	1	0.340744	1.12856	1.12856	SMAD4_+_+
13	SMAD4_+_(868r)	SMAD4_+_(622g)	SMAD4	False	chr10:102632546-102633046	ARL3	0.0248243	0.135226	0.00335689	0.00335689	4.98863	1	0.469019	2.33976	2.33976	SMAD4_+_+
14	SMAD4_+_(868r)	SMAD4_+_(622g)	SMAD4	False	chr11:6926722-6927222	ZNF215	0.219819	0.214359	0.0471202	0.0471202	2.66045	1	0.296221	0.788082	0.788082	SMAD4_+_+
15	SMAD4_+_(868r)	SMAD4_+_(622g)	SMAD4	False	chr5:7422293-7422793	ADCY2	0.132575	0.48082	0.0637445	0.0637445	1.74012	1	0.384843	0.669673	0.669673	SMAD4_+_+
16	SMAD4_+_(868r)	SMAD4_+_(622g)	SMAD4	False	chr3:138118828-138119328	DBR1	0.123043	0.170405	0.0209671	0.0209671	6.83263	1	0.373273	2.55044	2.55044	SMAD4_+_+
17	SMAD4_+_(868r)	SMAD4_+_(622g)	SMAD4	False	chr6:73309257-73309757	KCNQ5	0.0753863	0.0782867	0.00590174	0.00590174	3.13284	1	0.379672	1.18945	1.18945	SMAD4_+_+
18	SMAD4_+_(868r)	SMAD4_+_(622g)	SMAD4	False	chr6:73309926-73310426	KCNQ5	0.0267141	0.100858	0.00269433	0.00269433	3.13284	1	0.379672	1.18945	1.18945	SMAD4_+_+
19	SMAD4_+_(868r)	SMAD4_+_(622g)	SMAD4	False	chr6:72623719-72624219	KCNQ5	0.0363857	0.429029	0.0156105	0.0156105	3.13284	1	0.379672	1.18945	1.18945	SMAD4_+_+
20	SMAD4_+_(868r)	SMAD4_+_(622g)	SMAD4	False	chr2:9398724-9399224	ADAM17	0.0644155	0.244993	0.0157814	0.0157814	5.82214	1	0.577436	3.36191	3.36191	SMAD4_+_+
21	SMAD4_+_(868r)	SMAD4_+_(622g)	SMAD4	False	chr4:16021178-16021678	PROM1	0.100391	0.470066	0.0471902	0.0471902	1.19173	1	0.340244	0.405478	0.405478	SMAD4_+_+
22	SMAD4_+_(868r)	SMAD4_+_(622g)	SMAD4	False	chr4:16083895-16084395	PROM1	0.0540229	0.420851	0.0227356	0.0227356	1.19173	1	0.340244	0.405478	0.405478	SMAD4_+_+
23	SMAD4_+_(868r)	SMAD4_+_(622g)	SMAD4	False	chr6:52576327-52576827	TRAM2	0.0568261	0.211573	0.0120228	0.0120228	4.3711	1	0.545615	2.38494	2.38494	SMAD4_+_+
24	SMAD4_+_(868r)	SMAD4_+_(622g)	SMAD4	False	chr6:52504285-52504785	TRAM2	0.0599855	0.411486	0.0246832	0.0246832	4.3711	1	0.545615	2.38494	2.38494	SMAD4_+_+
25	SMAD4_+_(868r)	SMAD4_+_(622g)	SMAD4	False	chr6:52551386-52551886	TRAM2	0.0433196	0.260664	0.0112919	0.0112919	4.3711	1	0.545615	2.38494	2.38494	SMAD4_+_+
26	SMAD4_+_(868r)	SMAD4_+_(622g)	SMAD4	False	chr6:52570291-52570791	TRAM2	0.0386979	0.209258	0.00809787	0.00809787	4.3711	1	0.545615	2.38494	2.38494	SMAD4_+_+
27	SMAD4_+_(868r)	SMAD4_+_(622g)	SMAD4	False	chr11:12086487-12086987	USP47	0.0316687	0.263965	0.00835942	0.00835942	1.16622	1	0.719461	0.839049	0.839049	SMAD4_+_+
28	SMAD4_+_(868r)	SMAD4_+_(622g)	SMAD4	False	chr11:11968557-11969057	USP47	0.0252657	0.248661	0.00628259	0.00628259	1.16622	1	0.719461	0.839049	0.839049	SMAD4_+_+
29	SMAD4_+_(868r)	SMAD4_+_(622g)	SMAD4	False	chr11:11977152-11977652	USP47	0.0321603	0.320029	0.0102922	0.0102922	1.16622	1	0.719461	0.839049	0.839049	SMAD4_+_+
30	SMAD4_+_(868r)	SMAD4_+_(622g)	SMAD4	False	chr11:11990341-11990841	USP47	0.0303498	0.242912	0.00737233	0.00737233	1.16622	1	0.719461	0.839049	0.839049	SMAD4_+_+
31	SMAD4_+_(868r)	SMAD4_+_(622g)	SMAD4	False	chr11:12017241-12017741	USP47	0.0558608	0.244392	0.0136519	0.0136519	1.16622	1	0.719461	0.839049	0.839049	SMAD4_+_+
32	SMAD4_+_(868r)	SMAD4_+_(622g)	SMAD4	False	chr2:233051578-233052078	NGEF	0.096011	0.158635	0.0152307	0.0152307	1.06592	1	0.296465	0.316009	0.316009	SMAD4_+_+
33	SMAD4_+_(868r)	SMAD4_+_(622g)	SMAD4	False	chr3:72907796-72908296	SHQ1	0.0276425	0.0536575	0.00148322	0.00148322	6.822	1	0.521783	3.5596	3.5596	SMAD4_+_+
34	SMAD4_+_(868r)	SMAD4_+_(622g)	SMAD4	False	chr18:23107773-23108273	RBBP8	0.0249233	0.0943002	0.00235028	0.00235028	0.891197	1	0.376376	0.335425	0.335425	SMAD4_+_+
35	SMAD4_+_(868r)	SMAD4_+_(622g)	SMAD4	False	chr18:22683073-22683573	RBBP8	0.0534658	0.097018	0.00518714	0.00518714	0.891197	1	0.376376	0.335425	0.335425	SMAD4_+_+
36	SMAD4_+_(868r)	SMAD4_+_(622g)	SMAD4	False	chr13:39415398-39415898	LHFPL6	0.0232052	0.0543042	0.00126014	0.00126014	5.64792	1	0.53149	3.00181	3.00181	SMAD4_+_+
37	SMAD4_+_(868r)	SMAD4_+_(622g)	SMAD4	False	chr13:39385557-39386057	LHFPL6	0.0200984	0.102848	0.00206707	0.00206707	5.64792	1	0.53149	3.00181	3.00181	SMAD4_+_+
38	SMAD4_+_(868r)	SMAD4_+_(622g)	SMAD4	False	chr13:39414884-39415384	LHFPL6	0.0112405	0.080479	0.000904624	0.000904624	5.64792	1	0.53149	3.00181	3.00181	SMAD4_+_+
39	SMAD4_+_(868r)	SMAD4_+_(622g)	SMAD4	False	chr7:100476065-100476565	ZCWPW1	0.0187995	0.0718143	0.00135007	0.00135007	1.63329	1	0.188051	0.307142	0.307142	SMAD4_+_+
40	SMAD4_+_(868r)	SMAD4_+_(622g)	SMAD4	False	chr7:100545588-100546088	ZCWPW1	0.0201312	0.0564042	0.00113548	0.00113548	1.63329	1	0.188051	0.307142	0.307142	SMAD4_+_+
41	SMAD4_+_(868r)	SMAD4_+_(622g)	SMAD4	False	chr13:98476392-98476892	STK24	0.092672	0.382366	0.0354346	0.0354346	8.13652	1	0.657017	5.34583	5.34583	SMAD4_+_+
42	SMAD4_+_(868r)	SMAD4_+_(622g)	SMAD4	False	chr17:80938010-80938510	BAIAP2	0.0361965	0.212998	0.00770978	0.00770978	3.91628	1	0.130926	0.512742	0.512742	SMAD4_+_+
43	SMAD4_+_(868r)	SMAD4_+_(622g)	SMAD4	False	chr17:81044656-81045156	BAIAP2	0.0112152	0.0695329	0.000779823	0.000779823	3.91628	1	0.130926	0.512742	0.512742	SMAD4_+_+
44	SMAD4_+_(868r)	SMAD4_+_(622g)	SMAD4	False	chr17:81067248-81067748	BAIAP2	0.0169223	0.122912	0.00207996	0.00207996	3.91628	1	0.130926	0.512742	0.512742	SMAD4_+_+
45	SMAD4_+_(868r)	SMAD4_+_(622g)	SMAD4	False	chr18:9413547-9414047	ANKRD12	0.0755339	0.317335	0.0239696	0.0239696	2.14883	1	0.694807	1.49303	1.49303	SMAD4_+_+
46	SMAD4_+_(868r)	SMAD4_+_(622g)	SMAD4	False	chr7:135748655-135749155	NUP205	0.0496844	0.11515	0.00572115	0.00572115	2.48455	1	0.555236	1.37951	1.37951	SMAD4_+_+
47	SMAD4_+_(868r)	SMAD4_+_(622g)	SMAD4	False	chr7:135758417-135758917	NUP205	0.0401489	0.060677	0.00243611	0.00243611	2.48455	1	0.555236	1.37951	1.37951	SMAD4_+_+
48	SMAD4_+_(868r)	SMAD4_+_(622g)	SMAD4	False	chr7:135757800-135758300	NUP205	0.031298	0.0536465	0.00167903	0.00167903	2.48455	1	0.555236	1.37951	1.37951	SMAD4_+_+
49	SMAD4_+_(868r)	SMAD4_+_(622g)	SMAD4	False	chr19:35154450-35154950	FXYD7	0.027519	0.0978479	0.00269268	0.00269268	1.1342	1	0.221961	0.251747	0.251747	SMAD4_+_+
50	SMAD4_+_(868r)	SMAD4_+_(622g)	SMAD4	False	chr19:35003239-35003739	FXYD7	0.0253187	0.147582	0.0037366	0.0037366	1.1342	1	0.221961	0.251747	0.251747	SMAD4_+_+
51	SMAD4_+_(868r)	SMAD4_+_(622g)	SMAD4	False	chr10:28201887-28202387	MPP7	0.0416177	0.267131	0.0111174	0.0111174	1.64239	1	0.424745	0.697598	0.697598	SMAD4_+_+
52	SMAD4_+_(868r)	SMAD4_+_(622g)	SMAD4	False	chr10:28381769-28382269	MPP7	0.073789	0.266939	0.0196972	0.0196972	1.64239	1	0.424745	0.697598	0.697598	SMAD4_+_+
53	SMAD4_+_(868r)	SMAD4_+_(622g)	SMAD4	False	chr10:28219283-28219783	MPP7	0.0669072	0.316622	0.0211843	0.0211843	1.64239	1	0.424745	0.697598	0.697598	SMAD4_+_+
54	SMAD4_+_(868r)	SMAD4_+_(622g)	SMAD4	False	chr1:46402115-46402615	NSUN4	0.0732682	0.10053	0.00736562	0.00736562	1.49256	1	0.2925	0.436575	0.436575	SMAD4_+_+
55	SMAD4_+_(868r)	SMAD4_+_(622g)	SMAD4	False	chr9:93126727-93127227	WNK2	0.0236013	0.129597	0.00305867	0.00305867	3.38592	1	0.436238	1.47707	1.47707	SMAD4_+_+
56	SMAD4_+_(868r)	SMAD4_+_(622g)	SMAD4	False	chr9:93201668-93202168	WNK2	0.0167037	0.163376	0.00272899	0.00272899	3.38592	1	0.436238	1.47707	1.47707	SMAD4_+_+
57	SMAD4_+_(868r)	SMAD4_+_(622g)	SMAD4	False	chr9:93304804-93305304	WNK2	0.0161398	0.181182	0.00292424	0.00292424	3.38592	1	0.436238	1.47707	1.47707	SMAD4_+_+
58	SMAD4_+_(868r)	SMAD4_+_(622g)	SMAD4	False	chr16:57072191-57072691	CPNE2	0.0203243	0.0748003	0.00152026	0.00152026	8.71523	1	0.358693	3.12609	3.12609	SMAD4_+_+
59	SMAD4_+_(868r)	SMAD4_+_(622g)	SMAD4	False	chr18:3597104-3597604	DLGAP1	0.0220375	0.341137	0.00751782	0.00751782	1.68973	1	0.378386	0.639369	0.639369	SMAD4_+_+
60	SMAD4_+_(868r)	SMAD4_+_(622g)	SMAD4	False	chr18:3593225-3593725	DLGAP1	0.0258872	0.140513	0.0036375	0.0036375	1.68973	1	0.378386	0.639369	0.639369	SMAD4_+_+
61	SMAD4_+_(868r)	SMAD4_+_(622g)	SMAD4	False	chr18:3605040-3605540	DLGAP1	0.0310549	0.116841	0.00362848	0.00362848	1.68973	1	0.378386	0.639369	0.639369	SMAD4_+_+
62	SMAD4_+_(868r)	SMAD4_+_(622g)	SMAD4	False	chr2:201357185-201357685	STRADB	0.0543895	0.0860224	0.00467872	0.00467872	0.828863	1	0.463927	0.384532	0.384532	SMAD4_+_+
63	SMAD4_+_(868r)	SMAD4_+_(622g)	SMAD4	False	chr2:201258107-201258607	STRADB	0.133197	0.257034	0.0342361	0.0342361	0.828863	1	0.463927	0.384532	0.384532	SMAD4_+_+
64	SMAD4_+_(868r)	SMAD4_+_(622g)	SMAD4	False	chr12:122952236-122952736	VPS37B	0.0462202	0.269543	0.0124583	0.0124583	5.9272	1	0.524838	3.11082	3.11082	SMAD4_+_+
65	SMAD4_+_(868r)	SMAD4_+_(622g)	SMAD4	False	chr12:122983879-122984379	VPS37B	0.0372795	0.175687	0.00654951	0.00654951	5.9272	1	0.524838	3.11082	3.11082	SMAD4_+_+
66	SMAD4_+_(868r)	SMAD4_+_(622g)	SMAD4	False	chr13:20827069-20827569	XPO4	0.0191396	0.0966832	0.00185048	0.00185048	1.54943	1	0.61047	0.945879	0.945879	SMAD4_+_+
67	SMAD4_+_(868r)	SMAD4_+_(622g)	SMAD4	False	chr13:20997614-20998114	XPO4	0.0274415	0.209678	0.00575388	0.00575388	1.54943	1	0.61047	0.945879	0.945879	SMAD4_+_+
68	SMAD4_+_(868r)	SMAD4_+_(622g)	SMAD4	False	chr7:149005698-149006198	EZH2	0.0833135	0.398454	0.0331966	0.0331966	1.27551	1	0.495176	0.6316	0.6316	SMAD4_+_+
69	SMAD4_+_(868r)	SMAD4_+_(622g)	SMAD4	False	chr2:127859594-127860094	WDR33	0.0214123	0.102098	0.00218616	0.00218616	2.5553	1	0.616802	1.57611	1.57611	SMAD4_+_+
70	SMAD4_+_(868r)	SMAD4_+_(622g)	SMAD4	False	chr2:99606872-99607372	REV1	0.0288848	0.054428	0.00157214	0.00157214	4.71868	1	0.602724	2.84406	2.84406	SMAD4_+_+
71	SMAD4_+_(868r)	SMAD4_+_(622g)	SMAD4	False	chr19:1415328-1415828	DAZAP1	0.0119362	0.17772	0.0021213	0.0021213	5.60469	1	0.536253	3.00554	3.00554	SMAD4_+_+
72	SMAD4_+_(868r)	SMAD4_+_(622g)	SMAD4	False	chr19:1360613-1361113	DAZAP1	0.031597	0.230724	0.00729018	0.00729018	5.60469	1	0.536253	3.00554	3.00554	SMAD4_+_+
73	SMAD4_+_(868r)	SMAD4_+_(622g)	SMAD4	False	chr7:37354485-37354985	ELMO1	0.0800145	0.514384	0.0411581	0.0411581	1.12432	1	0.431275	0.484892	0.484892	SMAD4_+_+
74	SMAD4_+_(868r)	SMAD4_+_(622g)	SMAD4	False	chr7:37208395-37208895	ELMO1	0.0588771	0.383986	0.022608	0.022608	1.12432	1	0.431275	0.484892	0.484892	SMAD4_+_+
75	SMAD4_+_(868r)	SMAD4_+_(622g)	SMAD4	False	chr21:43733672-43734172	RRP1B	0.0464723	0.239329	0.0111222	0.0111222	3.11407	1	0.479826	1.49421	1.49421	SMAD4_+_+
76	SMAD4_+_(868r)	SMAD4_+_(622g)	SMAD4	False	chr21:43734721-43735221	RRP1B	0.0261171	0.109323	0.00285521	0.00285521	3.11407	1	0.479826	1.49421	1.49421	SMAD4_+_+
77	SMAD4_+_(868r)	SMAD4_+_(622g)	SMAD4	False	chr12:96234062-96234562	ELK3	0.0793201	0.222854	0.0176768	0.0176768	3.55143	1	0.439896	1.56226	1.56226	SMAD4_+_+
78	SMAD4_+_(868r)	SMAD4_+_(622g)	SMAD4	False	chr15:63476135-63476635	HERC1	0.0315676	0.291479	0.00920129	0.00920129	1.89536	1	0.657213	1.24565	1.24565	SMAD4_+_+
79	SMAD4_+_(868r)	SMAD4_+_(622g)	SMAD4	False	chr5:40754925-40755425	PRKAA1	0.0829322	0.177651	0.014733	0.014733	1.34529	1	0.498389	0.670479	0.670479	SMAD4_+_+
80	SMAD4_+_(868r)	SMAD4_+_(622g)	SMAD4	False	chr10:97869326-97869826	ZFYVE27	0.0231964	0.102023	0.00236656	0.00236656	0.830653	1	0.3664	0.304352	0.304352	SMAD4_+_+
81	SMAD4_+_(868r)	SMAD4_+_(622g)	SMAD4	False	chr10:97685459-97685959	ZFYVE27	0.0252504	0.103094	0.00260318	0.00260318	0.830653	1	0.3664	0.304352	0.304352	SMAD4_+_+
82	SMAD4_+_(868r)	SMAD4_+_(622g)	SMAD4	False	chr3:133945153-133945653	RYK	0.0196351	0.163582	0.00321194	0.00321194	2.71217	1	0.651385	1.76667	1.76667	SMAD4_+_+
83	SMAD4_+_(868r)	SMAD4_+_(622g)	SMAD4	False	chr3:134392339-134392839	RYK	0.0157693	0.145669	0.0022971	0.0022971	2.71217	1	0.651385	1.76667	1.76667	SMAD4_+_+
84	SMAD4_+_(868r)	SMAD4_+_(622g)	SMAD4	False	chr3:134331351-134331851	RYK	0.018702	0.20016	0.0037434	0.0037434	2.71217	1	0.651385	1.76667	1.76667	SMAD4_+_+
85	SMAD4_+_(868r)	SMAD4_+_(622g)	SMAD4	False	chr3:134315108-134315608	RYK	0.0191728	0.263486	0.00505177	0.00505177	2.71217	1	0.651385	1.76667	1.76667	SMAD4_+_+
86	SMAD4_+_(868r)	SMAD4_+_(622g)	SMAD4	False	chr3:133944636-133945136	RYK	0.0169251	0.12348	0.00208991	0.00208991	2.71217	1	0.651385	1.76667	1.76667	SMAD4_+_+
87	SMAD4_+_(868r)	SMAD4_+_(622g)	SMAD4	False	chr11:115220840-115221340	CADM1	0.0959277	0.616711	0.0591596	0.0591596	1.55031	1	0.459421	0.712246	0.712246	SMAD4_+_+
88	SMAD4_+_(868r)	SMAD4_+_(622g)	SMAD4	False	chr11:115200970-115201470	CADM1	0.0784884	0.573039	0.0449769	0.0449769	1.55031	1	0.459421	0.712246	0.712246	SMAD4_+_+
89	SMAD4_+_(868r)	SMAD4_+_(622g)	SMAD4	False	chr19:42140068-42140568	DEDD2	0.0101614	0.12163	0.00123593	0.00123593	1.21414	1	0.204885	0.248759	0.248759	SMAD4_+_+
90	SMAD4_+_(868r)	SMAD4_+_(622g)	SMAD4	False	chr12:109823008-109823508	TRPV4	0.108048	0.219396	0.0237054	0.0237054	1.23669	1	0.325849	0.402974	0.402974	SMAD4_+_+
91	SMAD4_+_(868r)	SMAD4_+_(622g)	SMAD4	False	chr12:662546-663046	WNK1	0.137273	0.390788	0.0536445	0.0536445	3.5924	1	0.556367	1.99869	1.99869	SMAD4_+_+
92	SMAD4_+_(868r)	SMAD4_+_(622g)	SMAD4	False	chr12:607545-608045	WNK1	0.0968511	0.383108	0.0371044	0.0371044	3.5924	1	0.556367	1.99869	1.99869	SMAD4_+_+
93	SMAD4_+_(868r)	SMAD4_+_(622g)	SMAD4	False	chr12:646672-647172	WNK1	0.0873814	0.368698	0.0322173	0.0322173	3.5924	1	0.556367	1.99869	1.99869	SMAD4_+_+
94	SMAD4_+_(868r)	SMAD4_+_(622g)	SMAD4	False	chr12:632162-632662	WNK1	0.0983674	0.179837	0.0176901	0.0176901	3.5924	1	0.556367	1.99869	1.99869	SMAD4_+_+
95	SMAD4_+_(868r)	SMAD4_+_(622g)	SMAD4	False	chr7:116672129-116672629	CAV1	0.0423431	0.148205	0.00627545	0.00627545	2.60453	1	0.372498	0.970183	0.970183	SMAD4_+_+
96	SMAD4_+_(868r)	SMAD4_+_(622g)	SMAD4	False	chr7:116524623-116525123	CAV1	0.115804	0.354627	0.0410671	0.0410671	2.60453	1	0.372498	0.970183	0.970183	SMAD4_+_+
97	SMAD4_+_(868r)	SMAD4_+_(622g)	SMAD4	False	chr7:151199184-151199684	NUB1	0.0183401	0.14816	0.00271728	0.00271728	3.94563	1	0.444481	1.75376	1.75376	SMAD4_+_+
98	SMAD4_+_(868r)	SMAD4_+_(622g)	SMAD4	False	chr7:151428459-151428959	NUB1	0.0176624	0.106114	0.00187422	0.00187422	3.94563	1	0.444481	1.75376	1.75376	SMAD4_+_+
99	SMAD4_+_(868r)	SMAD4_+_(622g)	SMAD4	False	chr3:100992252-100992752	ABI3BP	0.0662054	0.709761	0.04699	0.04699	3.20939	1	0.444302	1.42594	1.42594	SMAD4_+_+
100	SMAD4_+_(868r)	SMAD4_+_(622g)	SMAD4	False	chr3:100759800-100760300	ABI3BP	0.149339	0.702677	0.104937	0.104937	3.20939	1	0.444302	1.42594	1.42594	SMAD4_+_+
101	SMAD4_+_(868r)	SMAD4_+_(622g)	SMAD4	False	chr11:134120844-134121344	VPS26B	0.0689571	0.106214	0.00732418	0.00732418	0.994508	1	0.380056	0.377969	0.377969	SMAD4_+_+
102	SMAD4_+_(868r)	SMAD4_+_(622g)	SMAD4	False	chr3:146598523-146599023	PLSCR1	0.0609162	0.209769	0.0127783	0.0127783	1.38305	1	0.490057	0.677772	0.677772	SMAD4_+_+
103	SMAD4_+_(868r)	SMAD4_+_(622g)	SMAD4	False	chr1:24705249-24705749	SRRM1	0.0314011	0.0575569	0.00180735	0.00180735	10.6391	1	0.599944	6.38286	6.38286	SMAD4_+_+
104	SMAD4_+_(868r)	SMAD4_+_(622g)	SMAD4	False	chr7:102933716-102934216	FBXL13	0.0239923	0.0780003	0.00187141	0.00187141	1.59452	1	0.387777	0.618317	0.618317	SMAD4_+_+
105	SMAD4_+_(868r)	SMAD4_+_(622g)	SMAD4	False	chr7:102991612-102992112	FBXL13	0.0276047	0.0660377	0.00182295	0.00182295	1.59452	1	0.387777	0.618317	0.618317	SMAD4_+_+
106	SMAD4_+_(868r)	SMAD4_+_(622g)	SMAD4	False	chr7:102890615-102891115	FBXL13	0.0427255	0.147396	0.00629756	0.00629756	1.59452	1	0.387777	0.618317	0.618317	SMAD4_+_+
107	SMAD4_+_(868r)	SMAD4_+_(622g)	SMAD4	False	chr7:102836438-102836938	FBXL13	0.0319825	0.162168	0.00518655	0.00518655	1.59452	1	0.387777	0.618317	0.618317	SMAD4_+_+
108	SMAD4_+_(868r)	SMAD4_+_(622g)	SMAD4	False	chr14:54673356-54673856	CGRRF1	0.042615	0.126757	0.00540176	0.00540176	0.859638	1	0.248612	0.213716	0.213716	SMAD4_+_+
109	SMAD4_+_(868r)	SMAD4_+_(622g)	SMAD4	False	chr14:54364908-54365408	CGRRF1	0.0519484	0.160859	0.00835639	0.00835639	0.859638	1	0.248612	0.213716	0.213716	SMAD4_+_+
110	SMAD4_+_(868r)	SMAD4_+_(622g)	SMAD4	False	chr14:54669675-54670175	CGRRF1	0.0173601	0.0593612	0.00103052	0.00103052	0.859638	1	0.248612	0.213716	0.213716	SMAD4_+_+
111	SMAD4_+_(868r)	SMAD4_+_(622g)	SMAD4	False	chr10:5945591-5946091	ANKRD16	0.0292644	0.0644579	0.00188632	0.00188632	0.87721	1	0.265499	0.232899	0.232899	SMAD4_+_+
112	SMAD4_+_(868r)	SMAD4_+_(622g)	SMAD4	False	chr1:203127458-203127958	PPFIA4	0.0759523	0.259693	0.0197243	0.0197243	2.1096	1	0.337206	0.71137	0.71137	SMAD4_+_+
113	SMAD4_+_(868r)	SMAD4_+_(622g)	SMAD4	False	chr1:206579845-206580345	RASSF5	0.0354758	0.199373	0.0070729	0.0070729	2.16878	1	0.236557	0.513039	0.513039	SMAD4_+_+
114	SMAD4_+_(868r)	SMAD4_+_(622g)	SMAD4	False	chr1:206706205-206706705	RASSF5	0.0723087	0.150863	0.0109087	0.0109087	2.16878	1	0.236557	0.513039	0.513039	SMAD4_+_+
115	SMAD4_+_(868r)	SMAD4_+_(622g)	SMAD4	False	chr1:206540343-206540843	RASSF5	0.0392982	0.231739	0.00910692	0.00910692	2.16878	1	0.236557	0.513039	0.513039	SMAD4_+_+
116	SMAD4_+_(868r)	SMAD4_+_(622g)	SMAD4	False	chr20:63854697-63855197	PRPF6	0.0234666	0.211319	0.00495894	0.00495894	2.33609	1	0.446533	1.04314	1.04314	SMAD4_+_+
117	SMAD4_+_(868r)	SMAD4_+_(622g)	SMAD4	False	chr5:53083901-53084401	ITGA2	0.125255	0.494315	0.0619154	0.0619154	1.06907	1	0.318013	0.339978	0.339978	SMAD4_+_+
118	SMAD4_+_(868r)	SMAD4_+_(622g)	SMAD4	False	chr5:53087538-53088038	ITGA2	0.113611	0.560218	0.063647	0.063647	1.06907	1	0.318013	0.339978	0.339978	SMAD4_+_+
119	SMAD4_+_(868r)	SMAD4_+_(622g)	SMAD4	False	chr13:26423634-26424134	CDK8	0.0527573	0.166747	0.00879714	0.00879714	22.4303	1	0.556416	12.4806	12.4806	SMAD4_+_+
120	SMAD4_+_(868r)	SMAD4_+_(622g)	SMAD4	False	chr13:26475906-26476406	CDK8	0.0608114	0.248978	0.0151407	0.0151407	22.4303	1	0.556416	12.4806	12.4806	SMAD4_+_+
121	SMAD4_+_(868r)	SMAD4_+_(622g)	SMAD4	False	chr13:26498048-26498548	CDK8	0.0578968	0.320283	0.0185433	0.0185433	22.4303	1	0.556416	12.4806	12.4806	SMAD4_+_+
122	SMAD4_+_(868r)	SMAD4_+_(622g)	SMAD4	False	chr3:195892613-195893113	TFRC	0.0192873	0.132823	0.0025618	0.0025618	1.39142	1	0.391288	0.544446	0.544446	SMAD4_+_+
123	SMAD4_+_(868r)	SMAD4_+_(622g)	SMAD4	False	chr3:195885189-195885689	TFRC	0.0470232	0.183431	0.0086255	0.0086255	1.39142	1	0.391288	0.544446	0.544446	SMAD4_+_+
124	SMAD4_+_(868r)	SMAD4_+_(622g)	SMAD4	False	chr3:195886165-195886665	TFRC	0.0464642	0.190489	0.00885092	0.00885092	1.39142	1	0.391288	0.544446	0.544446	SMAD4_+_+
125	SMAD4_+_(868r)	SMAD4_+_(622g)	SMAD4	False	chr3:195900609-195901109	TFRC	0.0662799	0.208834	0.0138415	0.0138415	1.39142	1	0.391288	0.544446	0.544446	SMAD4_+_+
126	SMAD4_+_(868r)	SMAD4_+_(622g)	SMAD4	False	chr12:24045754-24046254	SOX5	0.0686571	0.438543	0.0301091	0.0301091	13.7229	1	0.518916	7.12102	7.12102	SMAD4_+_+
127	SMAD4_+_(868r)	SMAD4_+_(622g)	SMAD4	False	chr12:23771184-23771684	SOX5	0.0769274	0.602041	0.0463134	0.0463134	13.7229	1	0.518916	7.12102	7.12102	SMAD4_+_+
128	SMAD4_+_(868r)	SMAD4_+_(622g)	SMAD4	False	chr1:156126175-156126675	ARHGEF2	0.0283607	0.162205	0.00460024	0.00460024	3.82476	1	0.419039	1.60272	1.60272	SMAD4_+_+
129	SMAD4_+_(868r)	SMAD4_+_(622g)	SMAD4	False	chr1:155979535-155980035	ARHGEF2	0.0338352	0.226526	0.00766454	0.00766454	3.82476	1	0.419039	1.60272	1.60272	SMAD4_+_+
130	SMAD4_+_(868r)	SMAD4_+_(622g)	SMAD4	False	chr1:156127019-156127519	ARHGEF2	0.0328816	0.283681	0.00932787	0.00932787	3.82476	1	0.419039	1.60272	1.60272	SMAD4_+_+
131	SMAD4_+_(868r)	SMAD4_+_(622g)	SMAD4	False	chr17:45012807-45013307	EFTUD2	0.0372873	0.157442	0.00587059	0.00587059	7.42591	1	0.453532	3.36789	3.36789	SMAD4_+_+
132	SMAD4_+_(868r)	SMAD4_+_(622g)	SMAD4	False	chr17:45013316-45013816	EFTUD2	0.0173621	0.131169	0.00227737	0.00227737	7.42591	1	0.453532	3.36789	3.36789	SMAD4_+_+
133	SMAD4_+_(868r)	SMAD4_+_(622g)	SMAD4	False	chr3:122929943-122930443	SLC49A4	0.0350131	0.138272	0.00484133	0.00484133	2.77571	1	0.428939	1.19061	1.19061	SMAD4_+_+
134	SMAD4_+_(868r)	SMAD4_+_(622g)	SMAD4	False	chr3:122940659-122941159	SLC49A4	0.0280452	0.114913	0.00322274	0.00322274	2.77571	1	0.428939	1.19061	1.19061	SMAD4_+_+
135	SMAD4_+_(868r)	SMAD4_+_(622g)	SMAD4	False	chr6:149454935-149455435	GINM1	0.0467644	0.237589	0.0111107	0.0111107	1.17783	1	0.50962	0.600244	0.600244	SMAD4_+_+
136	SMAD4_+_(868r)	SMAD4_+_(622g)	SMAD4	False	chr6:149423521-149424021	GINM1	0.0141388	0.152886	0.00216163	0.00216163	1.17783	1	0.50962	0.600244	0.600244	SMAD4_+_+
137	SMAD4_+_(868r)	SMAD4_+_(622g)	SMAD4	False	chr17:40284363-40284863	CASC3	0.0210626	0.0983959	0.00207247	0.00207247	1.21605	1	0.551469	0.670613	0.670613	SMAD4_+_+
138	SMAD4_+_(868r)	SMAD4_+_(622g)	SMAD4	False	chr1:51661009-51661509	EPS15	0.0739529	0.292333	0.0216189	0.0216189	2.07963	1	0.640904	1.33284	1.33284	SMAD4_+_+
139	SMAD4_+_(868r)	SMAD4_+_(622g)	SMAD4	False	chr1:51583481-51583981	EPS15	0.0268606	0.133719	0.00359176	0.00359176	2.07963	1	0.640904	1.33284	1.33284	SMAD4_+_+
140	SMAD4_+_(868r)	SMAD4_+_(622g)	SMAD4	False	chr7:75046295-75046795	GTF2IRD2B	0.123136	0.165723	0.0204065	0.0204065	1.7293	1	0.370886	0.641373	0.641373	SMAD4_+_+
141	SMAD4_+_(868r)	SMAD4_+_(622g)	SMAD4	False	chr1:96962674-96963174	PTBP2	0.109161	0.127293	0.0138955	0.0138955	0.833452	1	0.692706	0.577337	0.577337	SMAD4_+_+
142	SMAD4_+_(868r)	SMAD4_+_(622g)	SMAD4	False	chr12:96234062-96234562	CDK17	0.0401688	0.102481	0.00411655	0.00411655	10.6235	1	0.667207	7.08808	7.08808	SMAD4_+_+
143	SMAD4_+_(868r)	SMAD4_+_(622g)	SMAD4	False	chr12:96241801-96242301	CDK17	0.0312276	0.193712	0.00604916	0.00604916	10.6235	1	0.667207	7.08808	7.08808	SMAD4_+_+
144	SMAD4_+_(868r)	SMAD4_+_(622g)	SMAD4	False	chr16:31529047-31529547	C16orf58	0.0473428	0.22695	0.0107445	0.0107445	1.12152	1	0.375726	0.421384	0.421384	SMAD4_+_+
145	SMAD4_+_(868r)	SMAD4_+_(622g)	SMAD4	False	chr16:31471611-31472111	C16orf58	0.0188598	0.0918136	0.00173158	0.00173158	1.12152	1	0.375726	0.421384	0.421384	SMAD4_+_+
146	SMAD4_+_(868r)	SMAD4_+_(622g)	SMAD4	False	chr1:225834449-225834949	SDE2	0.0211767	0.165673	0.00350841	0.00350841	2.41063	1	0.334941	0.807419	0.807419	SMAD4_+_+
147	SMAD4_+_(868r)	SMAD4_+_(622g)	SMAD4	False	chr1:226111823-226112323	SDE2	0.0453009	0.208352	0.00943852	0.00943852	2.41063	1	0.334941	0.807419	0.807419	SMAD4_+_+
148	SMAD4_+_(868r)	SMAD4_+_(622g)	SMAD4	False	chr1:225941163-225941663	SDE2	0.0171103	0.151424	0.00259091	0.00259091	2.41063	1	0.334941	0.807419	0.807419	SMAD4_+_+
149	SMAD4_+_(868r)	SMAD4_+_(622g)	SMAD4	False	chr7:1087833-1088333	GPER1	0.0919914	0.258077	0.0237409	0.0237409	2.95864	1	0.23803	0.704248	0.704248	SMAD4_+_+
150	SMAD4_+_(868r)	SMAD4_+_(622g)	SMAD4	False	chr7:1051886-1052386	GPER1	0.0205215	0.215602	0.00442448	0.00442448	2.95864	1	0.23803	0.704248	0.704248	SMAD4_+_+
151	SMAD4_+_(868r)	SMAD4_+_(622g)	SMAD4	False	chr12:47988351-47988851	TMEM106C	0.0228296	0.21201	0.00484012	0.00484012	0.977739	1	0.278804	0.272598	0.272598	SMAD4_+_+
152	SMAD4_+_(868r)	SMAD4_+_(622g)	SMAD4	False	chr12:47990957-47991457	TMEM106C	0.017961	0.145217	0.00260824	0.00260824	0.977739	1	0.278804	0.272598	0.272598	SMAD4_+_+
153	SMAD4_+_(868r)	SMAD4_+_(622g)	SMAD4	False	chr12:47949388-47949888	TMEM106C	0.0272924	0.233044	0.00636033	0.00636033	0.977739	1	0.278804	0.272598	0.272598	SMAD4_+_+
154	SMAD4_+_(868r)	SMAD4_+_(622g)	SMAD4	False	chr8:116657740-116658240	EIF3H	0.0403478	0.165133	0.00666277	0.00666277	2.14995	1	0.526007	1.13089	1.13089	SMAD4_+_+
155	SMAD4_+_(868r)	SMAD4_+_(622g)	SMAD4	False	chr13:26475906-26476406	WASF3	0.0474967	0.182387	0.00866278	0.00866278	1.34397	1	0.457369	0.61469	0.61469	SMAD4_+_+
156	SMAD4_+_(868r)	SMAD4_+_(622g)	SMAD4	False	chr13:26423634-26424134	WASF3	0.059412	0.225502	0.0133975	0.0133975	1.34397	1	0.457369	0.61469	0.61469	SMAD4_+_+
157	SMAD4_+_(868r)	SMAD4_+_(622g)	SMAD4	False	chr13:26498048-26498548	WASF3	0.0744045	0.228286	0.0169855	0.0169855	1.34397	1	0.457369	0.61469	0.61469	SMAD4_+_+
158	SMAD4_+_(868r)	SMAD4_+_(622g)	SMAD4	False	chr1:204637526-204638026	MDM4	0.0267803	0.05563	0.00148979	0.00148979	2.88929	1	0.649109	1.87547	1.87547	SMAD4_+_+
159	SMAD4_+_(868r)	SMAD4_+_(622g)	SMAD4	False	chr1:223006301-223006801	DISP1	0.0226787	0.285954	0.00648506	0.00648506	1.31565	1	0.523922	0.6893	0.6893	SMAD4_+_+
160	SMAD4_+_(868r)	SMAD4_+_(622g)	SMAD4	False	chr1:223006807-223007307	DISP1	0.0206368	0.215282	0.00444274	0.00444274	1.31565	1	0.523922	0.6893	0.6893	SMAD4_+_+
161	SMAD4_+_(868r)	SMAD4_+_(622g)	SMAD4	False	chr11:73288726-73289226	FAM168A	0.0136611	0.280268	0.00382878	0.00382878	0.916769	1	0.663527	0.608301	0.608301	SMAD4_+_+
162	SMAD4_+_(868r)	SMAD4_+_(622g)	SMAD4	False	chr11:73315580-73316080	FAM168A	0.0230128	0.269193	0.00619489	0.00619489	0.916769	1	0.663527	0.608301	0.608301	SMAD4_+_+
163	SMAD4_+_(868r)	SMAD4_+_(622g)	SMAD4	False	chr15:40069001-40069501	EIF2AK4	0.0335978	0.220661	0.00741372	0.00741372	3.44737	1	0.564775	1.94699	1.94699	SMAD4_+_+
164	SMAD4_+_(868r)	SMAD4_+_(622g)	SMAD4	False	chr15:40081663-40082163	EIF2AK4	0.0392457	0.323398	0.012692	0.012692	3.44737	1	0.564775	1.94699	1.94699	SMAD4_+_+
165	SMAD4_+_(868r)	SMAD4_+_(622g)	SMAD4	False	chr15:40103962-40104462	EIF2AK4	0.0126654	0.123219	0.00156062	0.00156062	3.44737	1	0.564775	1.94699	1.94699	SMAD4_+_+
166	SMAD4_+_(868r)	SMAD4_+_(622g)	SMAD4	False	chr5:154899108-154899608	CNOT8	0.0315468	0.0870955	0.00274759	0.00274759	1.32796	1	0.442363	0.587443	0.587443	SMAD4_+_+
167	SMAD4_+_(868r)	SMAD4_+_(622g)	SMAD4	False	chr1:85407104-85407604	DDAH1	0.0170646	0.411455	0.00702133	0.00702133	1.36776	1	0.466531	0.638105	0.638105	SMAD4_+_+
168	SMAD4_+_(868r)	SMAD4_+_(622g)	SMAD4	False	chr1:85440558-85441058	DDAH1	0.0464154	0.433808	0.0201354	0.0201354	1.36776	1	0.466531	0.638105	0.638105	SMAD4_+_+
169	SMAD4_+_(868r)	SMAD4_+_(622g)	SMAD4	False	chr1:85611790-85612290	DDAH1	0.033661	0.245465	0.00826259	0.00826259	1.36776	1	0.466531	0.638105	0.638105	SMAD4_+_+
170	SMAD4_+_(868r)	SMAD4_+_(622g)	SMAD4	False	chr2:152617786-152618286	PRPF40A	0.0150995	0.104022	0.00157067	0.00157067	1.86037	1	0.606869	1.129	1.129	SMAD4_+_+
171	SMAD4_+_(868r)	SMAD4_+_(622g)	SMAD4	False	chr1:93608371-93608871	FNBP1L	0.141605	0.262062	0.0371094	0.0371094	1.39671	1	0.49435	0.690463	0.690463	SMAD4_+_+
172	SMAD4_+_(868r)	SMAD4_+_(622g)	SMAD4	False	chr1:93591629-93592129	FNBP1L	0.0205287	0.188602	0.00387175	0.00387175	1.39671	1	0.49435	0.690463	0.690463	SMAD4_+_+
173	SMAD4_+_(868r)	SMAD4_+_(622g)	SMAD4	False	chr8:80753668-80754168	ZNF704	0.0316878	0.418564	0.0132634	0.0132634	2.50628	1	0.612598	1.53534	1.53534	SMAD4_+_+
174	SMAD4_+_(868r)	SMAD4_+_(622g)	SMAD4	False	chr8:80753059-80753559	ZNF704	0.114782	0.521978	0.0599138	0.0599138	2.50628	1	0.612598	1.53534	1.53534	SMAD4_+_+
175	SMAD4_+_(868r)	SMAD4_+_(622g)	SMAD4	False	chr13:44921972-44922472	GPALPP1	0.0432019	0.173331	0.00748823	0.00748823	6.48276	1	0.498586	3.23221	3.23221	SMAD4_+_+
176	SMAD4_+_(868r)	SMAD4_+_(622g)	SMAD4	False	chr13:44904924-44905424	GPALPP1	0.0232707	0.0614432	0.00142983	0.00142983	6.48276	1	0.498586	3.23221	3.23221	SMAD4_+_+
177	SMAD4_+_(868r)	SMAD4_+_(622g)	SMAD4	False	chr15:76961200-76961700	RCN2	0.0262261	0.171027	0.00448537	0.00448537	1.40511	1	0.489579	0.687915	0.687915	SMAD4_+_+
178	SMAD4_+_(868r)	SMAD4_+_(622g)	SMAD4	False	chr6:20952538-20953038	CDKAL1	0.0296176	0.181645	0.00537991	0.00537991	0.907329	1	0.702016	0.636959	0.636959	SMAD4_+_+
179	SMAD4_+_(868r)	SMAD4_+_(622g)	SMAD4	False	chr6:21371777-21372277	CDKAL1	0.0301799	0.217711	0.00657048	0.00657048	0.907329	1	0.702016	0.636959	0.636959	SMAD4_+_+
180	SMAD4_+_(868r)	SMAD4_+_(622g)	SMAD4	False	chr6:21109906-21110406	CDKAL1	0.0173819	0.0635068	0.00110387	0.00110387	0.907329	1	0.702016	0.636959	0.636959	SMAD4_+_+
181	SMAD4_+_(868r)	SMAD4_+_(622g)	SMAD4	False	chr13:74056688-74057188	KLF12	0.0829619	0.247328	0.0205188	0.0205188	1.08089	1	0.636322	0.687795	0.687795	SMAD4_+_+
182	SMAD4_+_(868r)	SMAD4_+_(622g)	SMAD4	False	chr6:2952639-2953139	SERPINB9	0.0286029	0.104101	0.00297759	0.00297759	1.60793	1	0.310667	0.499531	0.499531	SMAD4_+_+
183	SMAD4_+_(868r)	SMAD4_+_(622g)	SMAD4	False	chr1:63675447-63675947	PGM1	0.0585522	0.140913	0.00825075	0.00825075	1.95662	1	0.431093	0.843485	0.843485	SMAD4_+_+
184	SMAD4_+_(868r)	SMAD4_+_(622g)	SMAD4	False	chr1:63743712-63744212	PGM1	0.0227592	0.0796116	0.0018119	0.0018119	1.95662	1	0.431093	0.843485	0.843485	SMAD4_+_+
185	SMAD4_+_(868r)	SMAD4_+_(622g)	SMAD4	False	chr10:24241500-24242000	KIAA1217	0.0206629	0.360732	0.00745377	0.00745377	0.892099	1	0.579869	0.517301	0.517301	SMAD4_+_+
186	SMAD4_+_(868r)	SMAD4_+_(622g)	SMAD4	False	chr2:172931143-172931643	RAPGEF4	0.0387339	0.0519123	0.00201076	0.00201076	5.23685	1	0.382303	2.00207	2.00207	SMAD4_+_+
187	SMAD4_+_(868r)	SMAD4_+_(622g)	SMAD4	False	chr6:159836275-159836775	SOD2	0.0187903	0.0986815	0.00185426	0.00185426	3.16667	1	0.443067	1.40305	1.40305	SMAD4_+_+
188	SMAD4_+_(868r)	SMAD4_+_(622g)	SMAD4	False	chr12:123268047-123268547	SBNO1	0.0846407	0.285719	0.0241835	0.0241835	1.37921	1	0.567099	0.78215	0.78215	SMAD4_+_+
189	SMAD4_+_(868r)	SMAD4_+_(622g)	SMAD4	False	chr19:15249868-15250368	BRD4	0.00821841	0.273841	0.00225054	0.00225054	1.95408	1	0.617567	1.20677	1.20677	SMAD4_+_+
190	SMAD4_+_(868r)	SMAD4_+_(622g)	SMAD4	False	chr22:29621996-29622496	NF2	0.0353493	0.121949	0.0043108	0.0043108	1.00249	1	0.443545	0.444651	0.444651	SMAD4_+_+
191	SMAD4_+_(868r)	SMAD4_+_(622g)	SMAD4	False	chr22:29784907-29785407	NF2	0.015411	0.108857	0.00167759	0.00167759	1.00249	1	0.443545	0.444651	0.444651	SMAD4_+_+
192	SMAD4_+_(868r)	SMAD4_+_(622g)	SMAD4	False	chr22:29689804-29690304	NF2	0.0325065	0.175257	0.005697	0.005697	1.00249	1	0.443545	0.444651	0.444651	SMAD4_+_+
193	SMAD4_+_(868r)	SMAD4_+_(622g)	SMAD4	False	chr22:29625489-29625989	NF2	0.0318008	0.172849	0.00549673	0.00549673	1.00249	1	0.443545	0.444651	0.444651	SMAD4_+_+
194	SMAD4_+_(868r)	SMAD4_+_(622g)	SMAD4	False	chr4:17808418-17808918	DCAF16	0.0555687	0.182179	0.0101235	0.0101235	1.293	1	0.556556	0.719627	0.719627	SMAD4_+_+
195	SMAD4_+_(868r)	SMAD4_+_(622g)	SMAD4	False	chr3:58020276-58020776	SLMAP	0.0311781	0.207225	0.0064609	0.0064609	1.95019	1	0.671343	1.30925	1.30925	SMAD4_+_+
196	SMAD4_+_(868r)	SMAD4_+_(622g)	SMAD4	False	chr5:72166620-72167120	MRPS27	0.0515086	0.237931	0.0122555	0.0122555	4.38095	1	0.579436	2.53848	2.53848	SMAD4_+_+
197	SMAD4_+_(868r)	SMAD4_+_(622g)	SMAD4	False	chr5:72452092-72452592	MRPS27	0.0158192	0.0838004	0.00132565	0.00132565	4.38095	1	0.579436	2.53848	2.53848	SMAD4_+_+
198	SMAD4_+_(868r)	SMAD4_+_(622g)	SMAD4	False	chr5:72427751-72428251	MRPS27	0.0162947	0.124514	0.00202891	0.00202891	4.38095	1	0.579436	2.53848	2.53848	SMAD4_+_+
199	SMAD4_+_(868r)	SMAD4_+_(622g)	SMAD4	False	chr5:72282013-72282513	MRPS27	0.0227826	0.15416	0.00351217	0.00351217	4.38095	1	0.579436	2.53848	2.53848	SMAD4_+_+
200	SMAD4_+_(868r)	SMAD4_+_(622g)	SMAD4	False	chr1:103075314-103075814	COL11A1	0.114263	0.656292	0.0749901	0.0749901	3.0403	1	0.472275	1.43586	1.43586	SMAD4_+_+
201	SMAD4_+_(868r)	SMAD4_+_(622g)	SMAD4	False	chr1:102897534-102898034	COL11A1	0.119194	0.617434	0.0735942	0.0735942	3.0403	1	0.472275	1.43586	1.43586	SMAD4_+_+
202	SMAD4_+_(868r)	SMAD4_+_(622g)	SMAD4	False	chr1:103106943-103107443	COL11A1	0.0732882	0.486846	0.0356801	0.0356801	3.0403	1	0.472275	1.43586	1.43586	SMAD4_+_+
203	SMAD4_+_(868r)	SMAD4_+_(622g)	SMAD4	False	chr7:102991612-102992112	NAPEPLD	0.0860578	0.176465	0.0151862	0.0151862	3.61933	1	0.52751	1.90924	1.90924	SMAD4_+_+
204	SMAD4_+_(868r)	SMAD4_+_(622g)	SMAD4	False	chr12:108856465-108856965	SSH1	0.0250731	0.280514	0.00703333	0.00703333	1.79166	1	0.516584	0.925544	0.925544	SMAD4_+_+
205	SMAD4_+_(868r)	SMAD4_+_(622g)	SMAD4	False	chr12:108838302-108838802	SSH1	0.039986	0.251416	0.0100531	0.0100531	1.79166	1	0.516584	0.925544	0.925544	SMAD4_+_+
206	SMAD4_+_(868r)	SMAD4_+_(622g)	SMAD4	False	chr18:23291833-23292333	CABLES1	0.0222804	0.177563	0.00395617	0.00395617	4.81097	1	0.460208	2.21404	2.21404	SMAD4_+_+
207	SMAD4_+_(868r)	SMAD4_+_(622g)	SMAD4	False	chr18:23107773-23108273	CABLES1	0.0380564	0.289409	0.0110139	0.0110139	4.81097	1	0.460208	2.21404	2.21404	SMAD4_+_+
208	SMAD4_+_(868r)	SMAD4_+_(622g)	SMAD4	False	chr18:23336059-23336559	CABLES1	0.0236504	0.263822	0.00623949	0.00623949	4.81097	1	0.460208	2.21404	2.21404	SMAD4_+_+
209	SMAD4_+_(868r)	SMAD4_+_(622g)	SMAD4	False	chr11:73177926-73178426	FCHSD2	0.0471692	0.259244	0.0122283	0.0122283	4.02013	1	0.644894	2.59256	2.59256	SMAD4_+_+
210	SMAD4_+_(868r)	SMAD4_+_(622g)	SMAD4	False	chr11:73177347-73177847	FCHSD2	0.0558579	0.290037	0.0162009	0.0162009	4.02013	1	0.644894	2.59256	2.59256	SMAD4_+_+
211	SMAD4_+_(868r)	SMAD4_+_(622g)	SMAD4	False	chr11:43987539-43988039	EXT2	0.0255598	0.163226	0.00417202	0.00417202	2.63571	1	0.498081	1.3128	1.3128	SMAD4_+_+
212	SMAD4_+_(868r)	SMAD4_+_(622g)	SMAD4	False	chr14:69045691-69046191	ACTN1	0.025528	0.318088	0.00812014	0.00812014	1.47996	1	0.485318	0.718253	0.718253	SMAD4_+_+
213	SMAD4_+_(868r)	SMAD4_+_(622g)	SMAD4	False	chr14:69079415-69079915	ACTN1	0.0414529	0.297755	0.0123428	0.0123428	1.47996	1	0.485318	0.718253	0.718253	SMAD4_+_+
214	SMAD4_+_(868r)	SMAD4_+_(622g)	SMAD4	False	chr6:158060328-158060828	SYNJ2	0.0783271	0.573114	0.0448904	0.0448904	1.66545	1	0.466753	0.777355	0.777355	SMAD4_+_+
215	SMAD4_+_(868r)	SMAD4_+_(622g)	SMAD4	False	chr6:157921888-157922388	SYNJ2	0.0558232	0.367053	0.0204901	0.0204901	1.66545	1	0.466753	0.777355	0.777355	SMAD4_+_+
216	SMAD4_+_(868r)	SMAD4_+_(622g)	SMAD4	False	chr6:157962524-157963024	SYNJ2	0.0266437	0.430049	0.0114581	0.0114581	1.66545	1	0.466753	0.777355	0.777355	SMAD4_+_+
217	SMAD4_+_(868r)	SMAD4_+_(622g)	SMAD4	False	chr6:158003018-158003518	SYNJ2	0.0794625	0.486945	0.0386939	0.0386939	1.66545	1	0.466753	0.777355	0.777355	SMAD4_+_+
218	SMAD4_+_(868r)	SMAD4_+_(622g)	SMAD4	False	chr17:40451361-40451861	RARA	0.0197038	0.224294	0.00441943	0.00441943	0.881069	1	0.218264	0.192306	0.192306	SMAD4_+_+
219	SMAD4_+_(868r)	SMAD4_+_(622g)	SMAD4	False	chr17:40283736-40284236	RARA	0.0102078	0.223734	0.00228382	0.00228382	0.881069	1	0.218264	0.192306	0.192306	SMAD4_+_+
220	SMAD4_+_(868r)	SMAD4_+_(622g)	SMAD4	False	chr17:40447241-40447741	RARA	0.0280541	0.218198	0.00612136	0.00612136	0.881069	1	0.218264	0.192306	0.192306	SMAD4_+_+
221	SMAD4_+_(868r)	SMAD4_+_(622g)	SMAD4	False	chr17:40499410-40499910	RARA	0.0548966	0.208194	0.0114292	0.0114292	0.881069	1	0.218264	0.192306	0.192306	SMAD4_+_+
222	SMAD4_+_(868r)	SMAD4_+_(622g)	SMAD4	False	chr17:40284363-40284863	RARA	0.0166951	0.165437	0.002762	0.002762	0.881069	1	0.218264	0.192306	0.192306	SMAD4_+_+
223	SMAD4_+_(868r)	SMAD4_+_(622g)	SMAD4	False	chr19:58408976-58409476	ZNF544	0.0589895	0.292107	0.0172312	0.0172312	0.867235	1	0.459469	0.398468	0.398468	SMAD4_+_+
224	SMAD4_+_(868r)	SMAD4_+_(622g)	SMAD4	False	chr2:202115604-202116104	SUMO1	0.0371621	0.0710357	0.00263984	0.00263984	3.2529	1	0.412336	1.34129	1.34129	SMAD4_+_+
225	SMAD4_+_(868r)	SMAD4_+_(622g)	SMAD4	False	chr10:110834804-110835304	SHOC2	0.0359552	0.175395	0.00630635	0.00630635	3.017	1	0.615758	1.85774	1.85774	SMAD4_+_+
226	SMAD4_+_(868r)	SMAD4_+_(622g)	SMAD4	False	chr10:111076688-111077188	SHOC2	0.0681746	0.0920565	0.00627592	0.00627592	3.017	1	0.615758	1.85774	1.85774	SMAD4_+_+
227	SMAD4_+_(868r)	SMAD4_+_(622g)	SMAD4	False	chr19:38319302-38319802	SIPA1L3	0.03552	0.289361	0.0102781	0.0102781	0.934846	1	0.530584	0.496014	0.496014	SMAD4_+_+
228	SMAD4_+_(868r)	SMAD4_+_(622g)	SMAD4	False	chr19:38173226-38173726	SIPA1L3	0.0264362	0.20898	0.00552463	0.00552463	0.934846	1	0.530584	0.496014	0.496014	SMAD4_+_+
229	SMAD4_+_(868r)	SMAD4_+_(622g)	SMAD4	False	chr19:38063633-38064133	SIPA1L3	0.0196928	0.169973	0.00334724	0.00334724	0.934846	1	0.530584	0.496014	0.496014	SMAD4_+_+
230	SMAD4_+_(868r)	SMAD4_+_(622g)	SMAD4	False	chr9:123318858-123319358	STRBP	0.0675074	0.327619	0.0221167	0.0221167	7.73134	1	0.513907	3.97319	3.97319	SMAD4_+_+
231	SMAD4_+_(868r)	SMAD4_+_(622g)	SMAD4	False	chr9:123335525-123336025	STRBP	0.0540233	0.383325	0.0207085	0.0207085	7.73134	1	0.513907	3.97319	3.97319	SMAD4_+_+
232	SMAD4_+_(868r)	SMAD4_+_(622g)	SMAD4	False	chr9:123073927-123074427	STRBP	0.0596791	0.392608	0.0234305	0.0234305	7.73134	1	0.513907	3.97319	3.97319	SMAD4_+_+
233	SMAD4_+_(868r)	SMAD4_+_(622g)	SMAD4	False	chr10:74060495-74060995	ADK	0.0369706	0.250591	0.00926451	0.00926451	1.5802	1	0.629539	0.9948	0.9948	SMAD4_+_+
234	SMAD4_+_(868r)	SMAD4_+_(622g)	SMAD4	False	chr17:20300566-20301066	SPECC1	0.0135896	0.113617	0.00154401	0.00154401	3.63981	1	0.365178	1.32918	1.32918	SMAD4_+_+
235	SMAD4_+_(868r)	SMAD4_+_(622g)	SMAD4	False	chr17:76005198-76005698	TEN1	0.0187369	0.140352	0.00262975	0.00262975	0.860031	1	0.0612804	0.0527031	0.0527031	SMAD4_+_+
236	SMAD4_+_(868r)	SMAD4_+_(622g)	SMAD4	False	chr7:74393618-74394118	CLIP2	0.0513618	0.256926	0.0131962	0.0131962	1.54212	1	0.456247	0.703587	0.703587	SMAD4_+_+
237	SMAD4_+_(868r)	SMAD4_+_(622g)	SMAD4	False	chr7:74365278-74365778	CLIP2	0.0242033	0.134266	0.00324968	0.00324968	1.54212	1	0.456247	0.703587	0.703587	SMAD4_+_+
238	SMAD4_+_(868r)	SMAD4_+_(622g)	SMAD4	False	chr5:126593969-126594469	ALDH7A1	0.157478	0.314759	0.0495676	0.0495676	7.52063	1	0.610661	4.59256	4.59256	SMAD4_+_+
239	SMAD4_+_(868r)	SMAD4_+_(622g)	SMAD4	False	chr17:45012807-45013307	NMT1	0.0103988	0.210442	0.00218835	0.00218835	2.30304	1	0.516984	1.19063	1.19063	SMAD4_+_+
240	SMAD4_+_(868r)	SMAD4_+_(622g)	SMAD4	False	chr17:82554364-82554864	FOXK2	0.0257954	0.206593	0.00532914	0.00532914	2.61865	1	0.490539	1.28455	1.28455	SMAD4_+_+
241	SMAD4_+_(868r)	SMAD4_+_(622g)	SMAD4	False	chr17:82384502-82385002	FOXK2	0.0363301	0.238448	0.00866284	0.00866284	2.61865	1	0.490539	1.28455	1.28455	SMAD4_+_+
242	SMAD4_+_(868r)	SMAD4_+_(622g)	SMAD4	False	chr17:16478544-16479044	PIGL	0.0288491	0.105999	0.00305798	0.00305798	1.93238	1	0.448049	0.865802	0.865802	SMAD4_+_+
243	SMAD4_+_(868r)	SMAD4_+_(622g)	SMAD4	False	chr17:16477175-16477675	PIGL	0.0348632	0.119081	0.00415156	0.00415156	1.93238	1	0.448049	0.865802	0.865802	SMAD4_+_+
244	SMAD4_+_(868r)	SMAD4_+_(622g)	SMAD4	False	chr2:11584114-11584614	E2F6	0.0391929	0.119202	0.00467188	0.00467188	8.70163	1	0.383587	3.33783	3.33783	SMAD4_+_+
245	SMAD4_+_(868r)	SMAD4_+_(622g)	SMAD4	False	chr2:11374370-11374870	E2F6	0.0320076	0.102153	0.00326966	0.00326966	8.70163	1	0.383587	3.33783	3.33783	SMAD4_+_+
246	SMAD4_+_(868r)	SMAD4_+_(622g)	SMAD4	False	chr2:11583048-11583548	E2F6	0.0306189	0.0869702	0.00266293	0.00266293	8.70163	1	0.383587	3.33783	3.33783	SMAD4_+_+
247	SMAD4_+_(868r)	SMAD4_+_(622g)	SMAD4	False	chr7:129169644-129170144	TNPO3	0.0343234	0.276767	0.00949959	0.00949959	1.75081	1	0.580332	1.01605	1.01605	SMAD4_+_+
248	SMAD4_+_(868r)	SMAD4_+_(622g)	SMAD4	False	chr2:112056195-112056695	FBLN7	0.0852469	0.276274	0.0235515	0.0235515	3.2211	1	0.418894	1.3493	1.3493	SMAD4_+_+
249	SMAD4_+_(868r)	SMAD4_+_(622g)	SMAD4	False	chr12:106903496-106903996	RIC8B	0.0243441	0.117879	0.00286966	0.00286966	1.24709	1	0.548519	0.684053	0.684053	SMAD4_+_+
250	SMAD4_+_(868r)	SMAD4_+_(622g)	SMAD4	False	chr17:63930354-63930854	DDX42	0.0347764	0.135443	0.0047102	0.0047102	1.80644	1	0.559348	1.01043	1.01043	SMAD4_+_+
251	SMAD4_+_(868r)	SMAD4_+_(622g)	SMAD4	False	chr17:63838525-63839025	DDX42	0.0489069	0.127046	0.00621344	0.00621344	1.80644	1	0.559348	1.01043	1.01043	SMAD4_+_+
252	SMAD4_+_(868r)	SMAD4_+_(622g)	SMAD4	False	chr8:27646373-27646873	SCARA3	0.0368937	0.144416	0.00532803	0.00532803	0.997363	1	0.403796	0.402731	0.402731	SMAD4_+_+
253	SMAD4_+_(868r)	SMAD4_+_(622g)	SMAD4	False	chr8:27645091-27645591	SCARA3	0.0358556	0.145585	0.00522004	0.00522004	0.997363	1	0.403796	0.402731	0.402731	SMAD4_+_+
254	SMAD4_+_(868r)	SMAD4_+_(622g)	SMAD4	False	chr8:27645860-27646360	SCARA3	0.0351874	0.180916	0.00636598	0.00636598	0.997363	1	0.403796	0.402731	0.402731	SMAD4_+_+
255	SMAD4_+_(868r)	SMAD4_+_(622g)	SMAD4	False	chr1:33055047-33055547	AZIN2	0.112209	0.306374	0.0343779	0.0343779	2.80317	1	0.334054	0.936409	0.936409	SMAD4_+_+
256	SMAD4_+_(868r)	SMAD4_+_(622g)	SMAD4	False	chr1:33011130-33011630	AZIN2	0.117144	0.286549	0.0335676	0.0335676	2.80317	1	0.334054	0.936409	0.936409	SMAD4_+_+
257	SMAD4_+_(868r)	SMAD4_+_(622g)	SMAD4	False	chr1:32992379-32992879	AZIN2	0.038831	0.25495	0.00989997	0.00989997	2.80317	1	0.334054	0.936409	0.936409	SMAD4_+_+
258	SMAD4_+_(868r)	SMAD4_+_(622g)	SMAD4	False	chr2:176083398-176083898	HOXD3	0.0523715	0.369292	0.0193403	0.0193403	0.840905	1	0.380426	0.319902	0.319902	SMAD4_+_+
259	SMAD4_+_(868r)	SMAD4_+_(622g)	SMAD4	False	chr15:90425662-90426162	IQGAP1	0.0827544	0.451307	0.0373476	0.0373476	12.3877	1	0.643998	7.97766	7.97766	SMAD4_+_+
260	SMAD4_+_(868r)	SMAD4_+_(622g)	SMAD4	False	chr17:30825904-30826404	CRLF3	0.0379688	0.137036	0.00520309	0.00520309	8.94003	1	0.506153	4.52502	4.52502	SMAD4_+_+
261	SMAD4_+_(868r)	SMAD4_+_(622g)	SMAD4	False	chr3:126442048-126442548	ZXDC	0.0318217	0.0547438	0.00174204	0.00174204	6.25777	1	0.505163	3.16119	3.16119	SMAD4_+_+
262	SMAD4_+_(868r)	SMAD4_+_(622g)	SMAD4	False	chr2:237411987-237412487	COL6A3	0.0299567	0.528061	0.0158189	0.0158189	5.65255	1	0.571321	3.22942	3.22942	SMAD4_+_+
263	SMAD4_+_(868r)	SMAD4_+_(622g)	SMAD4	False	chr2:237456211-237456711	COL6A3	0.0496716	0.498574	0.0247649	0.0247649	5.65255	1	0.571321	3.22942	3.22942	SMAD4_+_+
264	SMAD4_+_(868r)	SMAD4_+_(622g)	SMAD4	False	chr2:37414373-37414873	PRKD3	0.031655	0.229763	0.00727314	0.00727314	4.22734	1	0.643374	2.71976	2.71976	SMAD4_+_+
265	SMAD4_+_(868r)	SMAD4_+_(622g)	SMAD4	False	chr2:196087651-196088151	STK17B	0.0498112	0.194592	0.00969286	0.00969286	1.44331	1	0.452575	0.653206	0.653206	SMAD4_+_+
266	SMAD4_+_(868r)	SMAD4_+_(622g)	SMAD4	False	chr15:43241033-43241533	UBR1	0.0886384	0.198615	0.0176049	0.0176049	2.13491	1	0.649536	1.3867	1.3867	SMAD4_+_+
267	SMAD4_+_(868r)	SMAD4_+_(622g)	SMAD4	False	chr2:85998674-85999174	IMMT	0.0196453	0.10895	0.00214035	0.00214035	5.11371	1	0.531774	2.71934	2.71934	SMAD4_+_+
268	SMAD4_+_(868r)	SMAD4_+_(622g)	SMAD4	False	chr2:86072272-86072772	IMMT	0.0503077	0.205975	0.0103621	0.0103621	5.11371	1	0.531774	2.71934	2.71934	SMAD4_+_+
269	SMAD4_+_(868r)	SMAD4_+_(622g)	SMAD4	False	chr2:86020949-86021449	IMMT	0.045849	0.217442	0.00996948	0.00996948	5.11371	1	0.531774	2.71934	2.71934	SMAD4_+_+
270	SMAD4_+_(868r)	SMAD4_+_(622g)	SMAD4	False	chr1:43564258-43564758	KDM4A	0.0701142	0.248696	0.0174371	0.0174371	2.51677	1	0.497495	1.25208	1.25208	SMAD4_+_+
271	SMAD4_+_(868r)	SMAD4_+_(622g)	SMAD4	False	chr3:125115479-125115979	ZNF148	0.0218225	0.206072	0.00449701	0.00449701	1.57085	1	0.685192	1.07633	1.07633	SMAD4_+_+
272	SMAD4_+_(868r)	SMAD4_+_(622g)	SMAD4	False	chr3:125186133-125186633	ZNF148	0.0220979	0.0819979	0.00181198	0.00181198	1.57085	1	0.685192	1.07633	1.07633	SMAD4_+_+
273	SMAD4_+_(868r)	SMAD4_+_(622g)	SMAD4	False	chr3:125161018-125161518	ZNF148	0.0364539	0.313642	0.0114335	0.0114335	1.57085	1	0.685192	1.07633	1.07633	SMAD4_+_+
274	SMAD4_+_(868r)	SMAD4_+_(622g)	SMAD4	False	chr3:125148833-125149333	ZNF148	0.02635	0.219412	0.00578151	0.00578151	1.57085	1	0.685192	1.07633	1.07633	SMAD4_+_+
275	SMAD4_+_(868r)	SMAD4_+_(622g)	SMAD4	False	chr20:57258908-57259408	RAE1	0.0335989	0.0838029	0.00281569	0.00281569	0.812336	1	0.406832	0.330484	0.330484	SMAD4_+_+
276	SMAD4_+_(868r)	SMAD4_+_(622g)	SMAD4	False	chr20:57441040-57441540	RAE1	0.0434184	0.182336	0.00791673	0.00791673	0.812336	1	0.406832	0.330484	0.330484	SMAD4_+_+
277	SMAD4_+_(868r)	SMAD4_+_(622g)	SMAD4	False	chr18:9709634-9710134	RAB31	0.0895449	0.40468	0.036237	0.036237	2.09551	1	0.429724	0.90049	0.90049	SMAD4_+_+
278	SMAD4_+_(868r)	SMAD4_+_(622g)	SMAD4	False	chr18:9877037-9877537	RAB31	0.04573	0.108714	0.00497149	0.00497149	2.09551	1	0.429724	0.90049	0.90049	SMAD4_+_+
279	SMAD4_+_(868r)	SMAD4_+_(622g)	SMAD4	False	chr4:82508776-82509276	HNRNPDL	0.0249606	0.0789673	0.00197107	0.00197107	6.69463	1	0.67153	4.49564	4.49564	SMAD4_+_+
280	SMAD4_+_(868r)	SMAD4_+_(622g)	SMAD4	False	chr22:19855731-19856231	TXNRD2	0.0171405	0.0996305	0.00170771	0.00170771	0.918719	1	0.276128	0.253684	0.253684	SMAD4_+_+
281	SMAD4_+_(868r)	SMAD4_+_(622g)	SMAD4	False	chr22:19962267-19962767	TXNRD2	0.0142218	0.142705	0.00202951	0.00202951	0.918719	1	0.276128	0.253684	0.253684	SMAD4_+_+
282	SMAD4_+_(868r)	SMAD4_+_(622g)	SMAD4	False	chr9:92535914-92536414	ECM2	0.128889	0.331088	0.0426736	0.0426736	6.73717	1	0.437314	2.94626	2.94626	SMAD4_+_+
283	SMAD4_+_(868r)	SMAD4_+_(622g)	SMAD4	False	chr9:92600861-92601361	ECM2	0.0831186	0.286197	0.0237883	0.0237883	6.73717	1	0.437314	2.94626	2.94626	SMAD4_+_+
284	SMAD4_+_(868r)	SMAD4_+_(622g)	SMAD4	False	chr9:92402275-92402775	ECM2	0.0267417	0.140234	0.00375011	0.00375011	6.73717	1	0.437314	2.94626	2.94626	SMAD4_+_+
285	SMAD4_+_(868r)	SMAD4_+_(622g)	SMAD4	False	chr11:9527314-9527814	SWAP70	0.0195172	0.131868	0.00257368	0.00257368	3.64579	1	0.506029	1.84487	1.84487	SMAD4_+_+
286	SMAD4_+_(868r)	SMAD4_+_(622g)	SMAD4	False	chr11:9765560-9766060	SWAP70	0.0796627	0.0776231	0.00618366	0.00618366	3.64579	1	0.506029	1.84487	1.84487	SMAD4_+_+
287	SMAD4_+_(868r)	SMAD4_+_(622g)	SMAD4	False	chr1:42420026-42420526	FOXJ3	0.0263305	0.152292	0.00400991	0.00400991	1.02071	1	0.675831	0.689824	0.689824	SMAD4_+_+
288	SMAD4_+_(868r)	SMAD4_+_(622g)	SMAD4	False	chr3:37072799-37073299	LRRFIP2	0.0871008	0.273689	0.0238386	0.0238386	1.59747	1	0.641339	1.02452	1.02452	SMAD4_+_+
289	SMAD4_+_(868r)	SMAD4_+_(622g)	SMAD4	False	chr3:43162218-43162718	SNRK	0.112507	0.117373	0.0132053	0.0132053	1.64614	1	0.492286	0.81037	0.81037	SMAD4_+_+
290	SMAD4_+_(868r)	SMAD4_+_(622g)	SMAD4	False	chr14:73755490-73755990	ELMSAN1	0.0264309	0.404953	0.0107033	0.0107033	2.87614	1	0.589297	1.6949	1.6949	SMAD4_+_+
291	SMAD4_+_(868r)	SMAD4_+_(622g)	SMAD4	False	chr14:73764668-73765168	ELMSAN1	0.0165694	0.3467	0.00574462	0.00574462	2.87614	1	0.589297	1.6949	1.6949	SMAD4_+_+
292	SMAD4_+_(868r)	SMAD4_+_(622g)	SMAD4	False	chr6:89985241-89985741	CASP8AP2	0.0511906	0.156797	0.00802652	0.00802652	3.55808	1	0.548035	1.94995	1.94995	SMAD4_+_+
293	SMAD4_+_(868r)	SMAD4_+_(622g)	SMAD4	False	chr12:1474685-1475185	ERC1	0.0225884	0.150959	0.00340992	0.00340992	1.36394	1	0.679526	0.926833	0.926833	SMAD4_+_+
294	SMAD4_+_(868r)	SMAD4_+_(622g)	SMAD4	False	chr12:1590230-1590730	ERC1	0.0161882	0.268316	0.00434356	0.00434356	1.36394	1	0.679526	0.926833	0.926833	SMAD4_+_+
295	SMAD4_+_(868r)	SMAD4_+_(622g)	SMAD4	False	chr7:100128168-100128668	ZNF3	0.030587	0.081347	0.00248816	0.00248816	0.932697	1	0.299531	0.279372	0.279372	SMAD4_+_+
296	SMAD4_+_(868r)	SMAD4_+_(622g)	SMAD4	False	chr7:100168404-100168904	ZNF3	0.080473	0.191292	0.0153938	0.0153938	0.932697	1	0.299531	0.279372	0.279372	SMAD4_+_+
297	SMAD4_+_(868r)	SMAD4_+_(622g)	SMAD4	False	chr10:125123638-125124138	ZRANB1	0.0267512	0.174136	0.00465836	0.00465836	1.5995	1	0.590054	0.943789	0.943789	SMAD4_+_+
298	SMAD4_+_(868r)	SMAD4_+_(622g)	SMAD4	False	chr8:117849832-117850332	EXT1	0.074919	0.302484	0.0226618	0.0226618	0.933368	1	0.624746	0.583118	0.583118	SMAD4_+_+
299	SMAD4_+_(868r)	SMAD4_+_(622g)	SMAD4	False	chr8:117730730-117731230	EXT1	0.0339779	0.323255	0.0109835	0.0109835	0.933368	1	0.624746	0.583118	0.583118	SMAD4_+_+
300	SMAD4_+_(868r)	SMAD4_+_(622g)	SMAD4	False	chr8:117978118-117978618	EXT1	0.0301618	0.167484	0.00505162	0.00505162	0.933368	1	0.624746	0.583118	0.583118	SMAD4_+_+
301	SMAD4_+_(868r)	SMAD4_+_(622g)	SMAD4	False	chr8:118034980-118035480	EXT1	0.0206469	0.250876	0.00517981	0.00517981	0.933368	1	0.624746	0.583118	0.583118	SMAD4_+_+
302	SMAD4_+_(868r)	SMAD4_+_(622g)	SMAD4	False	chr8:118009014-118009514	EXT1	0.0796518	0.427518	0.0340526	0.0340526	0.933368	1	0.624746	0.583118	0.583118	SMAD4_+_+
303	SMAD4_+_(868r)	SMAD4_+_(622g)	SMAD4	False	chr1:6519852-6520352	THAP3	0.0410484	0.0998935	0.00410047	0.00410047	4.66186	1	0.286608	1.33613	1.33613	SMAD4_+_+
304	SMAD4_+_(868r)	SMAD4_+_(622g)	SMAD4	False	chr1:6743468-6743968	THAP3	0.0444933	0.152846	0.00680062	0.00680062	4.66186	1	0.286608	1.33613	1.33613	SMAD4_+_+
305	SMAD4_+_(868r)	SMAD4_+_(622g)	SMAD4	False	chr6:83511690-83512190	SNAP91	0.0602569	0.246383	0.0148463	0.0148463	1.29196	1	0.305858	0.395158	0.395158	SMAD4_+_+
306	SMAD4_+_(868r)	SMAD4_+_(622g)	SMAD4	False	chr6:83514553-83515053	SNAP91	0.0976982	0.231304	0.0225979	0.0225979	1.29196	1	0.305858	0.395158	0.395158	SMAD4_+_+
307	SMAD4_+_(868r)	SMAD4_+_(622g)	SMAD4	False	chr17:55285426-55285926	STXBP4	0.0319399	0.109278	0.00349032	0.00349032	1.38651	1	0.581641	0.806454	0.806454	SMAD4_+_+
308	SMAD4_+_(868r)	SMAD4_+_(622g)	SMAD4	False	chr11:7486692-7487192	PPFIBP2	0.0522054	0.119339	0.00623014	0.00623014	10.8957	1	0.492674	5.36802	5.36802	SMAD4_+_+
309	SMAD4_+_(868r)	SMAD4_+_(622g)	SMAD4	False	chr11:7563315-7563815	PPFIBP2	0.0934932	0.240384	0.0224743	0.0224743	10.8957	1	0.492674	5.36802	5.36802	SMAD4_+_+
310	SMAD4_+_(868r)	SMAD4_+_(622g)	SMAD4	False	chr22:29225596-29226096	EWSR1	0.0337106	0.177556	0.00598552	0.00598552	2.76337	1	0.627002	1.73264	1.73264	SMAD4_+_+
311	SMAD4_+_(868r)	SMAD4_+_(622g)	SMAD4	False	chr22:29343290-29343790	EWSR1	0.0148513	0.0657305	0.000976186	0.000976186	2.76337	1	0.627002	1.73264	1.73264	SMAD4_+_+
312	SMAD4_+_(868r)	SMAD4_+_(622g)	SMAD4	False	chr22:29147301-29147801	EWSR1	0.0349821	0.184131	0.00644129	0.00644129	2.76337	1	0.627002	1.73264	1.73264	SMAD4_+_+
313	SMAD4_+_(868r)	SMAD4_+_(622g)	SMAD4	False	chr15:78357821-78358321	IREB2	0.0219641	0.0964546	0.00211854	0.00211854	0.853459	1	0.62949	0.537244	0.537244	SMAD4_+_+
314	SMAD4_+_(868r)	SMAD4_+_(622g)	SMAD4	False	chr15:78361689-78362189	IREB2	0.0170424	0.159595	0.00271988	0.00271988	0.853459	1	0.62949	0.537244	0.537244	SMAD4_+_+
315	SMAD4_+_(868r)	SMAD4_+_(622g)	SMAD4	False	chr5:141528354-141528854	PCDHGB7	0.025794	0.0947406	0.00244374	0.00244374	1.12025	1	0.210012	0.235265	0.235265	SMAD4_+_+
316	SMAD4_+_(868r)	SMAD4_+_(622g)	SMAD4	False	chr9:95055978-95056478	AOPEP	0.0259777	0.207897	0.00540069	0.00540069	2.75877	1	0.627215	1.73034	1.73034	SMAD4_+_+
317	SMAD4_+_(868r)	SMAD4_+_(622g)	SMAD4	False	chr17:76530222-76530722	UBE2O	0.0143273	0.0557309	0.000798474	0.000798474	1.42289	1	0.461228	0.656277	0.656277	SMAD4_+_+
318	SMAD4_+_(868r)	SMAD4_+_(622g)	SMAD4	False	chr3:15647565-15648065	HACL1	0.0585626	0.109487	0.00641184	0.00641184	0.911773	1	0.492314	0.448879	0.448879	SMAD4_+_+
319	SMAD4_+_(868r)	SMAD4_+_(622g)	SMAD4	False	chr16:89410721-89411221	ANKRD11	0.038561	0.372603	0.014368	0.014368	1.2117	1	0.678219	0.8218	0.8218	SMAD4_+_+
320	SMAD4_+_(868r)	SMAD4_+_(622g)	SMAD4	False	chr16:89359273-89359773	ANKRD11	0.0237712	0.360329	0.00856544	0.00856544	1.2117	1	0.678219	0.8218	0.8218	SMAD4_+_+
321	SMAD4_+_(868r)	SMAD4_+_(622g)	SMAD4	False	chr16:89155159-89155659	ANKRD11	0.0148022	0.270669	0.0040065	0.0040065	1.2117	1	0.678219	0.8218	0.8218	SMAD4_+_+
322	SMAD4_+_(868r)	SMAD4_+_(622g)	SMAD4	False	chr1:23422335-23422835	HNRNPR	0.0215323	0.260873	0.00561721	0.00561721	3.92938	1	0.616694	2.42322	2.42322	SMAD4_+_+
323	SMAD4_+_(868r)	SMAD4_+_(622g)	SMAD4	False	chr1:23169575-23170075	HNRNPR	0.0241926	0.239103	0.00578453	0.00578453	3.92938	1	0.616694	2.42322	2.42322	SMAD4_+_+
324	SMAD4_+_(868r)	SMAD4_+_(622g)	SMAD4	False	chr17:40475815-40476315	SMARCE1	0.0457902	0.137445	0.00629363	0.00629363	1.03583	1	0.531552	0.550598	0.550598	SMAD4_+_+
325	SMAD4_+_(868r)	SMAD4_+_(622g)	SMAD4	False	chr17:40499410-40499910	SMARCE1	0.0872668	0.234848	0.0204944	0.0204944	1.03583	1	0.531552	0.550598	0.550598	SMAD4_+_+
326	SMAD4_+_(868r)	SMAD4_+_(622g)	SMAD4	False	chr17:40485942-40486442	SMARCE1	0.065969	0.167154	0.011027	0.011027	1.03583	1	0.531552	0.550598	0.550598	SMAD4_+_+
327	SMAD4_+_(868r)	SMAD4_+_(622g)	SMAD4	False	chr17:40557762-40558262	SMARCE1	0.0271063	0.0551879	0.00149594	0.00149594	1.03583	1	0.531552	0.550598	0.550598	SMAD4_+_+
328	SMAD4_+_(868r)	SMAD4_+_(622g)	SMAD4	False	chr22:17569958-17570458	ATP6V1E1	0.0579199	0.0818966	0.00474344	0.00474344	1.07853	1	0.285623	0.308052	0.308052	SMAD4_+_+
329	SMAD4_+_(868r)	SMAD4_+_(622g)	SMAD4	False	chr7:23334558-23335058	MALSU1	0.0399954	0.129792	0.00519108	0.00519108	1.97439	1	0.444755	0.87812	0.87812	SMAD4_+_+
330	SMAD4_+_(868r)	SMAD4_+_(622g)	SMAD4	False	chr20:32796829-32797329	COMMD7	0.0257105	0.0902567	0.00232054	0.00232054	0.990561	1	0.11278	0.111716	0.111716	SMAD4_+_+
331	SMAD4_+_(868r)	SMAD4_+_(622g)	SMAD4	False	chr19:46616946-46617446	FKRP	0.0126858	0.197983	0.00251158	0.00251158	0.846168	1	0.307975	0.260598	0.260598	SMAD4_+_+
332	SMAD4_+_(868r)	SMAD4_+_(622g)	SMAD4	False	chr15:64224490-64224990	CSNK1G1	0.0315857	0.0624038	0.00197107	0.00197107	0.866987	1	0.627858	0.544345	0.544345	SMAD4_+_+
333	SMAD4_+_(868r)	SMAD4_+_(622g)	SMAD4	False	chr15:64430276-64430776	CSNK1G1	0.0284334	0.131655	0.0037434	0.0037434	0.866987	1	0.627858	0.544345	0.544345	SMAD4_+_+
334	SMAD4_+_(868r)	SMAD4_+_(622g)	SMAD4	False	chr3:129087280-129087780	ISY1	0.0565474	0.175752	0.00993833	0.00993833	4.07224	1	0.379403	1.54502	1.54502	SMAD4_+_+
335	SMAD4_+_(868r)	SMAD4_+_(622g)	SMAD4	False	chr3:129279538-129280038	ISY1	0.0232101	0.0975191	0.00226343	0.00226343	4.07224	1	0.379403	1.54502	1.54502	SMAD4_+_+
336	SMAD4_+_(868r)	SMAD4_+_(622g)	SMAD4	False	chr1:212104872-212105372	INTS7	0.133884	0.132761	0.0177746	0.0177746	0.92662	1	0.532143	0.493095	0.493095	SMAD4_+_+
337	SMAD4_+_(868r)	SMAD4_+_(622g)	SMAD4	False	chr17:49486221-49486721	ZNF652	0.0190988	0.264864	0.00505858	0.00505858	1.18691	1	0.50586	0.600409	0.600409	SMAD4_+_+
338	SMAD4_+_(868r)	SMAD4_+_(622g)	SMAD4	False	chr17:49455588-49456088	ZNF652	0.0158207	0.201634	0.00318998	0.00318998	1.18691	1	0.50586	0.600409	0.600409	SMAD4_+_+
339	SMAD4_+_(868r)	SMAD4_+_(622g)	SMAD4	False	chr6:158060328-158060828	SNX9	0.0421278	0.496123	0.0209005	0.0209005	4.22244	1	0.629098	2.65633	2.65633	SMAD4_+_+
340	SMAD4_+_(868r)	SMAD4_+_(622g)	SMAD4	False	chr6:157621336-157621836	SNX9	0.0474903	0.38008	0.0180501	0.0180501	4.22244	1	0.629098	2.65633	2.65633	SMAD4_+_+
341	SMAD4_+_(868r)	SMAD4_+_(622g)	SMAD4	False	chr6:158003018-158003518	SNX9	0.0315876	0.419601	0.0132542	0.0132542	4.22244	1	0.629098	2.65633	2.65633	SMAD4_+_+
342	SMAD4_+_(868r)	SMAD4_+_(622g)	SMAD4	False	chr6:157667104-157667604	SNX9	0.0347921	0.400404	0.0139309	0.0139309	4.22244	1	0.629098	2.65633	2.65633	SMAD4_+_+
343	SMAD4_+_(868r)	SMAD4_+_(622g)	SMAD4	False	chr6:157921888-157922388	SNX9	0.0326154	0.38527	0.0125658	0.0125658	4.22244	1	0.629098	2.65633	2.65633	SMAD4_+_+
344	SMAD4_+_(868r)	SMAD4_+_(622g)	SMAD4	False	chr6:157806552-157807052	SNX9	0.0291267	0.36368	0.0105928	0.0105928	4.22244	1	0.629098	2.65633	2.65633	SMAD4_+_+
345	SMAD4_+_(868r)	SMAD4_+_(622g)	SMAD4	False	chr11:74307515-74308015	C2CD3	0.0382737	0.070974	0.00271643	0.00271643	1.33018	1	0.502142	0.667938	0.667938	SMAD4_+_+
346	SMAD4_+_(868r)	SMAD4_+_(622g)	SMAD4	False	chr3:146277900-146278400	PLOD2	0.0401234	0.324184	0.0130074	0.0130074	2.41608	1	0.529943	1.28039	1.28039	SMAD4_+_+
347	SMAD4_+_(868r)	SMAD4_+_(622g)	SMAD4	False	chr3:146251581-146252081	PLOD2	0.104008	0.464938	0.0483572	0.0483572	2.41608	1	0.529943	1.28039	1.28039	SMAD4_+_+
348	SMAD4_+_(868r)	SMAD4_+_(622g)	SMAD4	False	chr17:18224678-18225178	ALKBH5	0.013168	0.0636594	0.000838269	0.000838269	0.877146	1	0.416333	0.365185	0.365185	SMAD4_+_+
349	SMAD4_+_(868r)	SMAD4_+_(622g)	SMAD4	False	chr17:18218922-18219422	ALKBH5	0.00816327	0.106611	0.000870297	0.000870297	0.877146	1	0.416333	0.365185	0.365185	SMAD4_+_+
350	SMAD4_+_(868r)	SMAD4_+_(622g)	SMAD4	False	chr17:59507103-59507603	YPEL2	0.0259036	0.30513	0.00790396	0.00790396	6.26938	1	0.473612	2.96925	2.96925	SMAD4_+_+
351	SMAD4_+_(868r)	SMAD4_+_(622g)	SMAD4	False	chr17:59372231-59372731	YPEL2	0.058128	0.277664	0.0161401	0.0161401	6.26938	1	0.473612	2.96925	2.96925	SMAD4_+_+
352	SMAD4_+_(868r)	SMAD4_+_(622g)	SMAD4	False	chr17:59425571-59426071	YPEL2	0.0511807	0.0917047	0.00469351	0.00469351	6.26938	1	0.473612	2.96925	2.96925	SMAD4_+_+
353	SMAD4_+_(868r)	SMAD4_+_(622g)	SMAD4	False	chr17:59355688-59356188	YPEL2	0.0519836	0.377678	0.0196331	0.0196331	6.26938	1	0.473612	2.96925	2.96925	SMAD4_+_+
354	SMAD4_+_(868r)	SMAD4_+_(622g)	SMAD4	False	chr17:59367020-59367520	YPEL2	0.0356425	0.307791	0.0109704	0.0109704	6.26938	1	0.473612	2.96925	2.96925	SMAD4_+_+
355	SMAD4_+_(868r)	SMAD4_+_(622g)	SMAD4	False	chr10:27723526-27724026	ARMC4	0.0535364	0.294195	0.0157502	0.0157502	0.826584	1	0.400756	0.331258	0.331258	SMAD4_+_+
356	SMAD4_+_(868r)	SMAD4_+_(622g)	SMAD4	False	chr10:27701998-27702498	ARMC4	0.0838285	0.333168	0.0279289	0.0279289	0.826584	1	0.400756	0.331258	0.331258	SMAD4_+_+
357	SMAD4_+_(868r)	SMAD4_+_(622g)	SMAD4	False	chr10:27713879-27714379	ARMC4	0.0633662	0.389205	0.0246624	0.0246624	0.826584	1	0.400756	0.331258	0.331258	SMAD4_+_+
358	SMAD4_+_(868r)	SMAD4_+_(622g)	SMAD4	False	chr10:27625643-27626143	ARMC4	0.0715593	0.369714	0.0264565	0.0264565	0.826584	1	0.400756	0.331258	0.331258	SMAD4_+_+
359	SMAD4_+_(868r)	SMAD4_+_(622g)	SMAD4	False	chr10:27745638-27746138	ARMC4	0.0718429	0.380721	0.0273521	0.0273521	0.826584	1	0.400756	0.331258	0.331258	SMAD4_+_+
360	SMAD4_+_(868r)	SMAD4_+_(622g)	SMAD4	False	chr10:27680023-27680523	ARMC4	0.0593901	0.330399	0.0196224	0.0196224	0.826584	1	0.400756	0.331258	0.331258	SMAD4_+_+
361	SMAD4_+_(868r)	SMAD4_+_(622g)	SMAD4	False	chr7:22855855-22856355	FAM126A	0.0907576	0.237463	0.0215516	0.0215516	6.97978	1	0.565354	3.94605	3.94605	SMAD4_+_+
362	SMAD4_+_(868r)	SMAD4_+_(622g)	SMAD4	False	chr7:23020736-23021236	FAM126A	0.0438775	0.0995719	0.00436897	0.00436897	6.97978	1	0.565354	3.94605	3.94605	SMAD4_+_+
363	SMAD4_+_(868r)	SMAD4_+_(622g)	SMAD4	False	chr7:22842215-22842715	FAM126A	0.0702616	0.239604	0.016835	0.016835	6.97978	1	0.565354	3.94605	3.94605	SMAD4_+_+
364	SMAD4_+_(868r)	SMAD4_+_(622g)	SMAD4	False	chr22:32531767-32532267	FBXO7	0.02595	0.0508366	0.00131921	0.00131921	5.14522	1	0.591163	3.04166	3.04166	SMAD4_+_+
365	SMAD4_+_(868r)	SMAD4_+_(622g)	SMAD4	False	chr22:32617825-32618325	FBXO7	0.027306	0.167005	0.00456024	0.00456024	5.14522	1	0.591163	3.04166	3.04166	SMAD4_+_+
366	SMAD4_+_(868r)	SMAD4_+_(622g)	SMAD4	False	chr15:75696828-75697328	PTPN9	0.0153206	0.158735	0.00243191	0.00243191	1.16855	1	0.488088	0.570357	0.570357	SMAD4_+_+
367	SMAD4_+_(868r)	SMAD4_+_(622g)	SMAD4	False	chr15:75666635-75667135	PTPN9	0.0209307	0.155469	0.00325408	0.00325408	1.16855	1	0.488088	0.570357	0.570357	SMAD4_+_+
368	SMAD4_+_(868r)	SMAD4_+_(622g)	SMAD4	False	chr15:75620701-75621201	PTPN9	0.0817268	0.109592	0.00895658	0.00895658	1.16855	1	0.488088	0.570357	0.570357	SMAD4_+_+
369	SMAD4_+_(868r)	SMAD4_+_(622g)	SMAD4	False	chr15:75673921-75674421	PTPN9	0.0209286	0.158146	0.00330977	0.00330977	1.16855	1	0.488088	0.570357	0.570357	SMAD4_+_+
370	SMAD4_+_(868r)	SMAD4_+_(622g)	SMAD4	False	chr15:75673408-75673908	PTPN9	0.0144846	0.157462	0.00228077	0.00228077	1.16855	1	0.488088	0.570357	0.570357	SMAD4_+_+
371	SMAD4_+_(868r)	SMAD4_+_(622g)	SMAD4	False	chr5:31993125-31993625	GOLPH3	0.0315823	0.122446	0.00386712	0.00386712	1.84493	1	0.630883	1.16393	1.16393	SMAD4_+_+
372	SMAD4_+_(868r)	SMAD4_+_(622g)	SMAD4	False	chr5:32044949-32045449	GOLPH3	0.0305182	0.179886	0.0054898	0.0054898	1.84493	1	0.630883	1.16393	1.16393	SMAD4_+_+
373	SMAD4_+_(868r)	SMAD4_+_(622g)	SMAD4	False	chr3:125115479-125115979	SLC12A8	0.031624	0.081667	0.00258264	0.00258264	1.46073	1	0.361346	0.527828	0.527828	SMAD4_+_+
374	SMAD4_+_(868r)	SMAD4_+_(622g)	SMAD4	False	chr3:125161018-125161518	SLC12A8	0.0386199	0.151665	0.00585729	0.00585729	1.46073	1	0.361346	0.527828	0.527828	SMAD4_+_+
375	SMAD4_+_(868r)	SMAD4_+_(622g)	SMAD4	False	chr3:125148833-125149333	SLC12A8	0.0388041	0.144752	0.00561697	0.00561697	1.46073	1	0.361346	0.527828	0.527828	SMAD4_+_+
376	SMAD4_+_(868r)	SMAD4_+_(622g)	SMAD4	False	chr6:108589308-108589808	FOXO3	0.0682485	0.352797	0.0240779	0.0240779	3.91611	1	0.61311	2.40101	2.40101	SMAD4_+_+
377	SMAD4_+_(868r)	SMAD4_+_(622g)	SMAD4	False	chr6:108651681-108652181	FOXO3	0.0217384	0.199684	0.00434081	0.00434081	3.91611	1	0.61311	2.40101	2.40101	SMAD4_+_+
378	SMAD4_+_(868r)	SMAD4_+_(622g)	SMAD4	False	chr1:25952825-25953325	PAFAH2	0.0387665	0.0897021	0.00347744	0.00347744	1.86473	1	0.209623	0.390891	0.390891	SMAD4_+_+
379	SMAD4_+_(868r)	SMAD4_+_(622g)	SMAD4	False	chr6:111625723-111626223	TRAF3IP2	0.0436827	0.161515	0.00705542	0.00705542	2.61647	1	0.339751	0.888949	0.888949	SMAD4_+_+
380	SMAD4_+_(868r)	SMAD4_+_(622g)	SMAD4	False	chr6:111646807-111647307	TRAF3IP2	0.0209056	0.193267	0.00404036	0.00404036	2.61647	1	0.339751	0.888949	0.888949	SMAD4_+_+
381	SMAD4_+_(868r)	SMAD4_+_(622g)	SMAD4	False	chr1:9825253-9825753	LZIC	0.0252567	0.143201	0.00361679	0.00361679	5.39837	1	0.405018	2.18644	2.18644	SMAD4_+_+
382	SMAD4_+_(868r)	SMAD4_+_(622g)	SMAD4	False	chr22:42933107-42933607	ARFGAP3	0.0634617	0.377299	0.023944	0.023944	0.850085	1	0.437362	0.371795	0.371795	SMAD4_+_+
383	SMAD4_+_(868r)	SMAD4_+_(622g)	SMAD4	False	chr22:42683512-42684012	ARFGAP3	0.0809882	0.311678	0.0252422	0.0252422	0.850085	1	0.437362	0.371795	0.371795	SMAD4_+_+
384	SMAD4_+_(868r)	SMAD4_+_(622g)	SMAD4	False	chr22:42686209-42686709	ARFGAP3	0.0424837	0.297817	0.0126524	0.0126524	0.850085	1	0.437362	0.371795	0.371795	SMAD4_+_+
385	SMAD4_+_(868r)	SMAD4_+_(622g)	SMAD4	False	chr14:74981134-74981634	YLPM1	0.0496822	0.202588	0.010065	0.010065	1.15904	1	0.607426	0.704034	0.704034	SMAD4_+_+
386	SMAD4_+_(868r)	SMAD4_+_(622g)	SMAD4	False	chr14:74980619-74981119	YLPM1	0.0180414	0.129141	0.00232988	0.00232988	1.15904	1	0.607426	0.704034	0.704034	SMAD4_+_+
387	SMAD4_+_(868r)	SMAD4_+_(622g)	SMAD4	False	chr14:74852858-74853358	YLPM1	0.0243799	0.0876164	0.00213608	0.00213608	1.15904	1	0.607426	0.704034	0.704034	SMAD4_+_+
388	SMAD4_+_(868r)	SMAD4_+_(622g)	SMAD4	False	chr14:74913931-74914431	YLPM1	0.0261891	0.296971	0.00777741	0.00777741	1.15904	1	0.607426	0.704034	0.704034	SMAD4_+_+
389	SMAD4_+_(868r)	SMAD4_+_(622g)	SMAD4	False	chr2:11374370-11374870	ROCK2	0.0520057	0.316389	0.016454	0.016454	2.16755	1	0.653929	1.41742	1.41742	SMAD4_+_+
390	SMAD4_+_(868r)	SMAD4_+_(622g)	SMAD4	False	chr2:11406455-11406955	ROCK2	0.0189544	0.0752247	0.00142584	0.00142584	2.16755	1	0.653929	1.41742	1.41742	SMAD4_+_+
391	SMAD4_+_(868r)	SMAD4_+_(622g)	SMAD4	False	chr6:156658099-156658599	ARID1B	0.0123373	0.139068	0.00171572	0.00171572	2.02835	1	0.695371	1.41045	1.41045	SMAD4_+_+
392	SMAD4_+_(868r)	SMAD4_+_(622g)	SMAD4	False	chr6:157187408-157187908	ARID1B	0.0161848	0.100162	0.00162111	0.00162111	2.02835	1	0.695371	1.41045	1.41045	SMAD4_+_+
393	SMAD4_+_(868r)	SMAD4_+_(622g)	SMAD4	False	chr6:157269349-157269849	ARID1B	0.0197768	0.15679	0.0031008	0.0031008	2.02835	1	0.695371	1.41045	1.41045	SMAD4_+_+
394	SMAD4_+_(868r)	SMAD4_+_(622g)	SMAD4	False	chr6:157268842-157269342	ARID1B	0.0111206	0.104309	0.00115999	0.00115999	2.02835	1	0.695371	1.41045	1.41045	SMAD4_+_+
395	SMAD4_+_(868r)	SMAD4_+_(622g)	SMAD4	False	chr6:149454935-149455435	TAB2	0.0401546	0.308251	0.0123777	0.0123777	2.71688	1	0.664925	1.80653	1.80653	SMAD4_+_+
396	SMAD4_+_(868r)	SMAD4_+_(622g)	SMAD4	False	chr6:149423521-149424021	TAB2	0.0303022	0.272427	0.00825514	0.00825514	2.71688	1	0.664925	1.80653	1.80653	SMAD4_+_+
397	SMAD4_+_(868r)	SMAD4_+_(622g)	SMAD4	False	chr2:159135937-159136437	TANC1	0.0339332	0.147526	0.00500602	0.00500602	5.72865	1	0.578613	3.31467	3.31467	SMAD4_+_+
398	SMAD4_+_(868r)	SMAD4_+_(622g)	SMAD4	False	chr7:158785781-158786281	ESYT2	0.0738226	0.377553	0.027872	0.027872	3.67531	1	0.61772	2.27031	2.27031	SMAD4_+_+
399	SMAD4_+_(868r)	SMAD4_+_(622g)	SMAD4	False	chr2:178522893-178523393	OSBPL6	0.162171	0.160472	0.0260238	0.0260238	1.44253	1	0.408777	0.589675	0.589675	SMAD4_+_+
400	SMAD4_+_(868r)	SMAD4_+_(622g)	SMAD4	False	chr17:28747193-28747693	FLOT2	0.0340382	0.123301	0.00419693	0.00419693	1.96396	1	0.273674	0.537485	0.537485	SMAD4_+_+
401	SMAD4_+_(868r)	SMAD4_+_(622g)	SMAD4	False	chr17:28968261-28968761	FLOT2	0.0150074	0.132639	0.00199057	0.00199057	1.96396	1	0.273674	0.537485	0.537485	SMAD4_+_+
402	SMAD4_+_(868r)	SMAD4_+_(622g)	SMAD4	False	chr16:84795381-84795881	USP10	0.0874237	0.302862	0.0264773	0.0264773	8.25718	1	0.565222	4.66714	4.66714	SMAD4_+_+
403	SMAD4_+_(868r)	SMAD4_+_(622g)	SMAD4	False	chr12:111747999-111748499	ALDH2	0.105236	0.25391	0.0267204	0.0267204	1.2367	1	0.400883	0.495772	0.495772	SMAD4_+_+
404	SMAD4_+_(868r)	SMAD4_+_(622g)	SMAD4	False	chr12:111773879-111774379	ALDH2	0.0800143	0.245142	0.0196149	0.0196149	1.2367	1	0.400883	0.495772	0.495772	SMAD4_+_+
405	SMAD4_+_(868r)	SMAD4_+_(622g)	SMAD4	False	chr9:96126479-96126979	ERCC6L2	0.068046	0.34584	0.0235331	0.0235331	4.13209	1	0.582423	2.40662	2.40662	SMAD4_+_+
406	SMAD4_+_(868r)	SMAD4_+_(622g)	SMAD4	False	chr9:96169470-96169970	ERCC6L2	0.0525831	0.417884	0.0219736	0.0219736	4.13209	1	0.582423	2.40662	2.40662	SMAD4_+_+
407	SMAD4_+_(868r)	SMAD4_+_(622g)	SMAD4	False	chr9:96139467-96139967	ERCC6L2	0.0453838	0.372229	0.0168932	0.0168932	4.13209	1	0.582423	2.40662	2.40662	SMAD4_+_+
408	SMAD4_+_(868r)	SMAD4_+_(622g)	SMAD4	False	chr20:4006605-4007105	MAVS	0.0156856	0.161338	0.00253068	0.00253068	2.99591	1	0.440611	1.32003	1.32003	SMAD4_+_+
409	SMAD4_+_(868r)	SMAD4_+_(622g)	SMAD4	False	chr20:3808003-3808503	MAVS	0.0486593	0.202238	0.00984073	0.00984073	2.99591	1	0.440611	1.32003	1.32003	SMAD4_+_+
410	SMAD4_+_(868r)	SMAD4_+_(622g)	SMAD4	False	chr13:112987307-112987807	ATP11A	0.0151201	0.229849	0.00347535	0.00347535	1.02304	1	0.534819	0.54714	0.54714	SMAD4_+_+
411	SMAD4_+_(868r)	SMAD4_+_(622g)	SMAD4	False	chr13:112653007-112653507	ATP11A	0.0300394	0.26188	0.00786672	0.00786672	1.02304	1	0.534819	0.54714	0.54714	SMAD4_+_+
412	SMAD4_+_(868r)	SMAD4_+_(622g)	SMAD4	False	chr13:112711698-112712198	ATP11A	0.0226384	0.221387	0.00501186	0.00501186	1.02304	1	0.534819	0.54714	0.54714	SMAD4_+_+
413	SMAD4_+_(868r)	SMAD4_+_(622g)	SMAD4	False	chr13:112702399-112702899	ATP11A	0.0176085	0.140956	0.00248203	0.00248203	1.02304	1	0.534819	0.54714	0.54714	SMAD4_+_+
414	SMAD4_+_(868r)	SMAD4_+_(622g)	SMAD4	False	chr3:171687958-171688458	PLD1	0.0259893	0.416545	0.0108257	0.0108257	0.952119	1	0.363174	0.345785	0.345785	SMAD4_+_+
415	SMAD4_+_(868r)	SMAD4_+_(622g)	SMAD4	False	chr2:171415970-171416470	DCAF17	0.0670083	0.135284	0.00906517	0.00906517	1.25186	1	0.452144	0.566023	0.566023	SMAD4_+_+
416	SMAD4_+_(868r)	SMAD4_+_(622g)	SMAD4	False	chr14:100133068-100133568	YY1	0.019401	0.253144	0.00491126	0.00491126	2.20107	1	0.500303	1.1012	1.1012	SMAD4_+_+
417	SMAD4_+_(868r)	SMAD4_+_(622g)	SMAD4	False	chr14:31263318-31263818	AP4S1	0.0456846	0.0608717	0.00278089	0.00278089	1.13407	1	0.372898	0.422891	0.422891	SMAD4_+_+
418	SMAD4_+_(868r)	SMAD4_+_(622g)	SMAD4	False	chr1:16210067-16210567	FBXO42	0.0641358	0.355636	0.022809	0.022809	2.02874	1	0.630582	1.27929	1.27929	SMAD4_+_+
419	SMAD4_+_(868r)	SMAD4_+_(622g)	SMAD4	False	chr11:845785-846285	GATD1	0.0428759	0.181078	0.00776388	0.00776388	2.15791	1	0.265846	0.573673	0.573673	SMAD4_+_+
420	SMAD4_+_(868r)	SMAD4_+_(622g)	SMAD4	False	chr11:95923290-95923790	MAML2	0.103429	0.504069	0.0521353	0.0521353	8.87612	1	0.638856	5.67056	5.67056	SMAD4_+_+
421	SMAD4_+_(868r)	SMAD4_+_(622g)	SMAD4	False	chr11:96155820-96156320	MAML2	0.0456663	0.141997	0.00648448	0.00648448	8.87612	1	0.638856	5.67056	5.67056	SMAD4_+_+
422	SMAD4_+_(868r)	SMAD4_+_(622g)	SMAD4	False	chr11:96113308-96113808	MAML2	0.0165693	0.257816	0.00427183	0.00427183	8.87612	1	0.638856	5.67056	5.67056	SMAD4_+_+
423	SMAD4_+_(868r)	SMAD4_+_(622g)	SMAD4	False	chr20:49562206-49562706	B4GALT5	0.022869	0.0661375	0.0015125	0.0015125	4.08818	1	0.464037	1.89707	1.89707	SMAD4_+_+
424	SMAD4_+_(868r)	SMAD4_+_(622g)	SMAD4	False	chr20:49605468-49605968	B4GALT5	0.0343786	0.209672	0.00720822	0.00720822	4.08818	1	0.464037	1.89707	1.89707	SMAD4_+_+
425	SMAD4_+_(868r)	SMAD4_+_(622g)	SMAD4	False	chr19:8423876-8424376	HNRNPM	0.0210876	0.121958	0.00257181	0.00257181	2.95481	1	0.544804	1.60979	1.60979	SMAD4_+_+
426	SMAD4_+_(868r)	SMAD4_+_(622g)	SMAD4	False	chr3:123779085-123779585	MYLK	0.0781359	0.307599	0.0240345	0.0240345	11.5727	1	0.414202	4.79344	4.79344	SMAD4_+_+
427	SMAD4_+_(868r)	SMAD4_+_(622g)	SMAD4	False	chr3:123652306-123652806	MYLK	0.018587	0.190214	0.00353551	0.00353551	11.5727	1	0.414202	4.79344	4.79344	SMAD4_+_+
428	SMAD4_+_(868r)	SMAD4_+_(622g)	SMAD4	False	chr3:123719687-123720187	MYLK	0.0194447	0.248393	0.00482992	0.00482992	11.5727	1	0.414202	4.79344	4.79344	SMAD4_+_+
429	SMAD4_+_(868r)	SMAD4_+_(622g)	SMAD4	False	chr1:155979535-155980035	SYT11	0.0539131	0.172596	0.00930521	0.00930521	1.22407	1	0.372395	0.455839	0.455839	SMAD4_+_+
430	SMAD4_+_(868r)	SMAD4_+_(622g)	SMAD4	False	chr11:75143036-75143536	NEU3	0.108945	0.0815316	0.00888244	0.00888244	1.79548	1	0.33921	0.609045	0.609045	SMAD4_+_+
431	SMAD4_+_(868r)	SMAD4_+_(622g)	SMAD4	False	chr2:70647788-70648288	ADD2	0.0907818	0.319065	0.0289653	0.0289653	2.1067	1	0.291918	0.614984	0.614984	SMAD4_+_+
432	SMAD4_+_(868r)	SMAD4_+_(622g)	SMAD4	False	chr1:67019729-67020229	MIER1	0.0525401	0.0998514	0.00524621	0.00524621	1.54208	1	0.637591	0.983219	0.983219	SMAD4_+_+
433	SMAD4_+_(868r)	SMAD4_+_(622g)	SMAD4	False	chr5:34804902-34805402	BRIX1	0.0492979	0.0784703	0.00386842	0.00386842	0.988277	1	0.320432	0.316675	0.316675	SMAD4_+_+
434	SMAD4_+_(868r)	SMAD4_+_(622g)	SMAD4	False	chr11:64048017-64048517	MARK2	0.0325491	0.28013	0.00911796	0.00911796	2.38476	1	0.470409	1.12181	1.12181	SMAD4_+_+
435	SMAD4_+_(868r)	SMAD4_+_(622g)	SMAD4	False	chr11:63908494-63908994	MARK2	0.0408139	0.251053	0.0102465	0.0102465	2.38476	1	0.470409	1.12181	1.12181	SMAD4_+_+
436	SMAD4_+_(868r)	SMAD4_+_(622g)	SMAD4	False	chr3:111901588-111902088	ABHD10	0.110689	0.227384	0.0251689	0.0251689	1.45321	1	0.441684	0.641858	0.641858	SMAD4_+_+
437	SMAD4_+_(868r)	SMAD4_+_(622g)	SMAD4	False	chr19:48392545-48393045	ZNF114	0.029687	0.182768	0.00542583	0.00542583	1.9639	1	0.3034	0.595848	0.595848	SMAD4_+_+
438	SMAD4_+_(868r)	SMAD4_+_(622g)	SMAD4	False	chr19:48319934-48320434	ZNF114	0.0372412	0.187727	0.00699118	0.00699118	1.9639	1	0.3034	0.595848	0.595848	SMAD4_+_+
439	SMAD4_+_(868r)	SMAD4_+_(622g)	SMAD4	False	chr8:133449410-133449910	ST3GAL1	0.0319756	0.0630096	0.00201477	0.00201477	0.886817	1	0.376734	0.334095	0.334095	SMAD4_+_+
440	SMAD4_+_(868r)	SMAD4_+_(622g)	SMAD4	False	chr8:133375427-133375927	ST3GAL1	0.0251139	0.0629094	0.0015799	0.0015799	0.886817	1	0.376734	0.334095	0.334095	SMAD4_+_+
441	SMAD4_+_(868r)	SMAD4_+_(622g)	SMAD4	False	chr13:77025387-77025887	MYCBP2	0.0577495	0.378731	0.0218715	0.0218715	1.42889	1	0.663302	0.947789	0.947789	SMAD4_+_+
442	SMAD4_+_(868r)	SMAD4_+_(622g)	SMAD4	False	chr13:76980016-76980516	MYCBP2	0.0378794	0.256255	0.00970676	0.00970676	1.42889	1	0.663302	0.947789	0.947789	SMAD4_+_+
443	SMAD4_+_(868r)	SMAD4_+_(622g)	SMAD4	False	chr17:80263302-80263802	RNF213	0.0689208	0.145465	0.0100256	0.0100256	4.39183	1	0.564347	2.47851	2.47851	SMAD4_+_+
444	SMAD4_+_(868r)	SMAD4_+_(622g)	SMAD4	False	chr1:62732242-62732742	DOCK7	0.0538573	0.143452	0.00772595	0.00772595	1.3949	1	0.6852	0.955784	0.955784	SMAD4_+_+
445	SMAD4_+_(868r)	SMAD4_+_(622g)	SMAD4	False	chr12:99911050-99911550	UHRF1BP1L	0.0620559	0.162871	0.0101071	0.0101071	4.20957	1	0.527344	2.21989	2.21989	SMAD4_+_+
446	SMAD4_+_(868r)	SMAD4_+_(622g)	SMAD4	False	chr16:66486762-66487262	CMTM4	0.03301	0.127727	0.00421628	0.00421628	1.32354	1	0.366334	0.484858	0.484858	SMAD4_+_+
447	SMAD4_+_(868r)	SMAD4_+_(622g)	SMAD4	False	chr16:66516664-66517164	CMTM4	0.153075	0.14558	0.0222848	0.0222848	1.32354	1	0.366334	0.484858	0.484858	SMAD4_+_+
448	SMAD4_+_(868r)	SMAD4_+_(622g)	SMAD4	False	chr20:45044014-45044514	STK4	0.0340613	0.163735	0.00557705	0.00557705	2.95953	1	0.481729	1.4257	1.4257	SMAD4_+_+
449	SMAD4_+_(868r)	SMAD4_+_(622g)	SMAD4	False	chr16:11782823-11783323	ZC3H7A	0.0525706	0.286526	0.0150628	0.0150628	4.02788	1	0.63342	2.55134	2.55134	SMAD4_+_+
450	SMAD4_+_(868r)	SMAD4_+_(622g)	SMAD4	False	chr16:11687528-11688028	ZC3H7A	0.0319107	0.14524	0.00463471	0.00463471	4.02788	1	0.63342	2.55134	2.55134	SMAD4_+_+
451	SMAD4_+_(868r)	SMAD4_+_(622g)	SMAD4	False	chr21:29145393-29145893	USP16	0.0268513	0.0639657	0.00171756	0.00171756	15.0604	1	0.591999	8.91576	8.91576	SMAD4_+_+
452	SMAD4_+_(868r)	SMAD4_+_(622g)	SMAD4	False	chr9:12702080-12702580	LURAP1L	0.166857	0.520531	0.0868541	0.0868541	1.42519	1	0.456609	0.650755	0.650755	SMAD4_+_+
453	SMAD4_+_(868r)	SMAD4_+_(622g)	SMAD4	False	chr9:12923345-12923845	LURAP1L	0.110391	0.194099	0.0214268	0.0214268	1.42519	1	0.456609	0.650755	0.650755	SMAD4_+_+
454	SMAD4_+_(868r)	SMAD4_+_(622g)	SMAD4	False	chr2:120239634-120240134	RALB	0.0463074	0.201845	0.00934693	0.00934693	1.031	1	0.324783	0.33485	0.33485	SMAD4_+_+
455	SMAD4_+_(868r)	SMAD4_+_(622g)	SMAD4	False	chr1:211611027-211611527	LPGAT1	0.0573899	0.0733864	0.00421164	0.00421164	0.986919	1	0.54661	0.53946	0.53946	SMAD4_+_+
456	SMAD4_+_(868r)	SMAD4_+_(622g)	SMAD4	False	chr10:58513609-58514109	TFAM	0.0244074	0.102202	0.00249449	0.00249449	1.70282	1	0.445546	0.758685	0.758685	SMAD4_+_+
457	SMAD4_+_(868r)	SMAD4_+_(622g)	SMAD4	False	chr1:223726031-223726531	TP53BP2	0.0411388	0.200464	0.00824684	0.00824684	3.13856	1	0.531626	1.66854	1.66854	SMAD4_+_+
458	SMAD4_+_(868r)	SMAD4_+_(622g)	SMAD4	False	chr4:184746358-184746858	PRIMPOL	0.0442093	0.127481	0.00563585	0.00563585	2.49305	1	0.607979	1.51572	1.51572	SMAD4_+_+
459	SMAD4_+_(868r)	SMAD4_+_(622g)	SMAD4	False	chr2:98806172-98806672	KIAA1211L	0.102711	0.232033	0.0238324	0.0238324	2.76205	1	0.248614	0.686683	0.686683	SMAD4_+_+
460	SMAD4_+_(868r)	SMAD4_+_(622g)	SMAD4	False	chr2:98758088-98758588	KIAA1211L	0.233102	0.284564	0.0663325	0.0663325	2.76205	1	0.248614	0.686683	0.686683	SMAD4_+_+
461	SMAD4_+_(868r)	SMAD4_+_(622g)	SMAD4	False	chr10:60914697-60915197	RHOBTB1	0.0298354	0.199963	0.00596596	0.00596596	3.7521	1	0.420801	1.57889	1.57889	SMAD4_+_+
462	SMAD4_+_(868r)	SMAD4_+_(622g)	SMAD4	False	chr10:61024251-61024751	RHOBTB1	0.0419069	0.120642	0.00505573	0.00505573	3.7521	1	0.420801	1.57889	1.57889	SMAD4_+_+
463	SMAD4_+_(868r)	SMAD4_+_(622g)	SMAD4	False	chr6:89035524-89036024	RNGTT	0.0317487	0.071583	0.00227267	0.00227267	0.979038	1	0.660873	0.64702	0.64702	SMAD4_+_+
464	SMAD4_+_(868r)	SMAD4_+_(622g)	SMAD4	False	chr6:88855468-88855968	RNGTT	0.0302179	0.0524712	0.00158557	0.00158557	0.979038	1	0.660873	0.64702	0.64702	SMAD4_+_+
465	SMAD4_+_(868r)	SMAD4_+_(622g)	SMAD4	False	chr7:101681088-101681588	CUX1	0.0414173	0.240404	0.0099569	0.0099569	11.0152	1	0.571683	6.29722	6.29722	SMAD4_+_+
466	SMAD4_+_(868r)	SMAD4_+_(622g)	SMAD4	False	chr14:55122470-55122970	MAPK1IP1L	0.0155262	0.27087	0.00420558	0.00420558	1.56264	1	0.620308	0.96932	0.96932	SMAD4_+_+
467	SMAD4_+_(868r)	SMAD4_+_(622g)	SMAD4	False	chr14:55102120-55102620	MAPK1IP1L	0.0446292	0.278077	0.0124103	0.0124103	1.56264	1	0.620308	0.96932	0.96932	SMAD4_+_+
468	SMAD4_+_(868r)	SMAD4_+_(622g)	SMAD4	False	chr14:55091681-55092181	MAPK1IP1L	0.0390549	0.304703	0.0119002	0.0119002	1.56264	1	0.620308	0.96932	0.96932	SMAD4_+_+
469	SMAD4_+_(868r)	SMAD4_+_(622g)	SMAD4	False	chr8:23354348-23354848	LOXL2	0.0411175	0.13958	0.0057392	0.0057392	1.81181	1	0.447058	0.809983	0.809983	SMAD4_+_+
470	SMAD4_+_(868r)	SMAD4_+_(622g)	SMAD4	False	chr8:23366027-23366527	LOXL2	0.0243445	0.204336	0.00497445	0.00497445	1.81181	1	0.447058	0.809983	0.809983	SMAD4_+_+
471	SMAD4_+_(868r)	SMAD4_+_(622g)	SMAD4	False	chr8:23339155-23339655	LOXL2	0.0583321	0.449617	0.0262271	0.0262271	1.81181	1	0.447058	0.809983	0.809983	SMAD4_+_+
472	SMAD4_+_(868r)	SMAD4_+_(622g)	SMAD4	False	chr8:23481205-23481705	LOXL2	0.0347544	0.189983	0.00660276	0.00660276	1.81181	1	0.447058	0.809983	0.809983	SMAD4_+_+
473	SMAD4_+_(868r)	SMAD4_+_(622g)	SMAD4	False	chr8:23304848-23305348	LOXL2	0.0798365	0.441152	0.03522	0.03522	1.81181	1	0.447058	0.809983	0.809983	SMAD4_+_+
474	SMAD4_+_(868r)	SMAD4_+_(622g)	SMAD4	False	chr8:23352936-23353436	LOXL2	0.0461745	0.113284	0.00523085	0.00523085	1.81181	1	0.447058	0.809983	0.809983	SMAD4_+_+
475	SMAD4_+_(868r)	SMAD4_+_(622g)	SMAD4	False	chr1:161805704-161806204	DUSP12	0.0830358	0.0525941	0.00436719	0.00436719	2.23637	1	0.359601	0.804202	0.804202	SMAD4_+_+
476	SMAD4_+_(868r)	SMAD4_+_(622g)	SMAD4	False	chr14:65096753-65097253	MAX	0.0507945	0.25212	0.0128063	0.0128063	1.4612	1	0.588861	0.860443	0.860443	SMAD4_+_+
477	SMAD4_+_(868r)	SMAD4_+_(622g)	SMAD4	False	chr14:65095875-65096375	MAX	0.0537554	0.228453	0.0122806	0.0122806	1.4612	1	0.588861	0.860443	0.860443	SMAD4_+_+
478	SMAD4_+_(868r)	SMAD4_+_(622g)	SMAD4	False	chr6:158708101-158708601	EZR	0.0605106	0.229992	0.013917	0.013917	1.05844	1	0.318238	0.336835	0.336835	SMAD4_+_+
479	SMAD4_+_(868r)	SMAD4_+_(622g)	SMAD4	False	chr3:107957113-107957613	BBX	0.0556856	0.177929	0.00990808	0.00990808	0.926165	1	0.68204	0.631682	0.631682	SMAD4_+_+
480	SMAD4_+_(868r)	SMAD4_+_(622g)	SMAD4	False	chr2:64404148-64404648	AFTPH	0.0553417	0.223858	0.0123887	0.0123887	1.4416	1	0.543453	0.783442	0.783442	SMAD4_+_+
481	SMAD4_+_(868r)	SMAD4_+_(622g)	SMAD4	False	chr2:64604879-64605379	AFTPH	0.0209542	0.155549	0.0032594	0.0032594	1.4416	1	0.543453	0.783442	0.783442	SMAD4_+_+
482	SMAD4_+_(868r)	SMAD4_+_(622g)	SMAD4	False	chr2:64403585-64404085	AFTPH	0.0424192	0.227487	0.00964981	0.00964981	1.4416	1	0.543453	0.783442	0.783442	SMAD4_+_+
483	SMAD4_+_(868r)	SMAD4_+_(622g)	SMAD4	False	chr2:106030362-106030862	NCK2	0.143893	0.288752	0.0415493	0.0415493	12.3162	1	0.583566	7.18732	7.18732	SMAD4_+_+
484	SMAD4_+_(868r)	SMAD4_+_(622g)	SMAD4	False	chr2:105610511-105611011	NCK2	0.0629966	0.229579	0.0144627	0.0144627	12.3162	1	0.583566	7.18732	7.18732	SMAD4_+_+
485	SMAD4_+_(868r)	SMAD4_+_(622g)	SMAD4	False	chr19:42140068-42140568	GRIK5	0.0433612	0.196858	0.00853598	0.00853598	1.46563	1	0.310164	0.454585	0.454585	SMAD4_+_+
486	SMAD4_+_(868r)	SMAD4_+_(622g)	SMAD4	False	chr19:41887829-41888329	GRIK5	0.0571227	0.115676	0.00660775	0.00660775	1.46563	1	0.310164	0.454585	0.454585	SMAD4_+_+
487	SMAD4_+_(868r)	SMAD4_+_(622g)	SMAD4	False	chr19:42129656-42130156	GRIK5	0.0395538	0.0543571	0.00215003	0.00215003	1.46563	1	0.310164	0.454585	0.454585	SMAD4_+_+
488	SMAD4_+_(868r)	SMAD4_+_(622g)	SMAD4	False	chr3:50237830-50238330	RBM6	0.041393	0.364647	0.0150938	0.0150938	1.82763	1	0.674612	1.23294	1.23294	SMAD4_+_+
489	SMAD4_+_(868r)	SMAD4_+_(622g)	SMAD4	False	chr22:44148097-44148597	SAMM50	0.0234889	0.0678134	0.00159286	0.00159286	3.65567	1	0.325214	1.18888	1.18888	SMAD4_+_+
490	SMAD4_+_(868r)	SMAD4_+_(622g)	SMAD4	False	chr2:45259056-45259556	SRBD1	0.0205228	0.121137	0.00248607	0.00248607	6.36272	1	0.649706	4.1339	4.1339	SMAD4_+_+
491	SMAD4_+_(868r)	SMAD4_+_(622g)	SMAD4	False	chr2:45283650-45284150	SRBD1	0.0227241	0.0723589	0.00164429	0.00164429	6.36272	1	0.649706	4.1339	4.1339	SMAD4_+_+
492	SMAD4_+_(868r)	SMAD4_+_(622g)	SMAD4	False	chr18:35024938-35025438	MAPRE2	0.14574	0.359681	0.0524198	0.0524198	1.09358	1	0.432194	0.472638	0.472638	SMAD4_+_+
493	SMAD4_+_(868r)	SMAD4_+_(622g)	SMAD4	False	chr7:44757297-44757797	PURB	0.0401832	0.173869	0.0069866	0.0069866	2.53319	1	0.482982	1.22349	1.22349	SMAD4_+_+
494	SMAD4_+_(868r)	SMAD4_+_(622g)	SMAD4	False	chr8:118674908-118675408	SAMD12	0.132679	0.30946	0.0410589	0.0410589	4.33766	1	0.321503	1.39457	1.39457	SMAD4_+_+
495	SMAD4_+_(868r)	SMAD4_+_(622g)	SMAD4	False	chr8:118074406-118074906	SAMD12	0.051023	0.269536	0.0137525	0.0137525	4.33766	1	0.321503	1.39457	1.39457	SMAD4_+_+
496	SMAD4_+_(868r)	SMAD4_+_(622g)	SMAD4	False	chr10:113993513-113994013	DCLRE1A	0.237759	0.210128	0.04996	0.04996	1.39062	1	0.342164	0.475819	0.475819	SMAD4_+_+
497	SMAD4_+_(868r)	SMAD4_+_(622g)	SMAD4	False	chr4:26753538-26754038	STIM2	0.0461753	0.0942745	0.00435315	0.00435315	0.896335	1	0.419533	0.376042	0.376042	SMAD4_+_+
498	SMAD4_+_(868r)	SMAD4_+_(622g)	SMAD4	False	chr8:133375427-133375927	CCN4	0.0640095	0.383933	0.0245754	0.0245754	2.83722	1	0.361069	1.02443	1.02443	SMAD4_+_+
499	SMAD4_+_(868r)	SMAD4_+_(622g)	SMAD4	False	chr8:133190686-133191186	CCN4	0.0672277	0.358368	0.0240923	0.0240923	2.83722	1	0.361069	1.02443	1.02443	SMAD4_+_+
500	SMAD4_+_(868r)	SMAD4_+_(622g)	SMAD4	False	chr1:35715414-35715914	PSMB2	0.0373803	0.142448	0.00532474	0.00532474	1.07476	1	0.391287	0.420538	0.420538	SMAD4_+_+
501	SMAD4_+_(868r)	SMAD4_+_(622g)	SMAD4	False	chr14:91368011-91368511	PPP4R3A	0.0239881	0.121535	0.0029154	0.0029154	4.65025	1	0.628596	2.92313	2.92313	SMAD4_+_+
502	SMAD4_+_(868r)	SMAD4_+_(622g)	SMAD4	False	chr14:91380561-91381061	PPP4R3A	0.143234	0.252316	0.0361402	0.0361402	4.65025	1	0.628596	2.92313	2.92313	SMAD4_+_+
503	SMAD4_+_(868r)	SMAD4_+_(622g)	SMAD4	False	chr14:91418718-91419218	PPP4R3A	0.0156555	0.100586	0.00157473	0.00157473	4.65025	1	0.628596	2.92313	2.92313	SMAD4_+_+
504	SMAD4_+_(868r)	SMAD4_+_(622g)	SMAD4	False	chr6:37588581-37589081	CMTR1	0.0323383	0.143765	0.00464912	0.00464912	3.57809	1	0.460458	1.64756	1.64756	SMAD4_+_+
505	SMAD4_+_(868r)	SMAD4_+_(622g)	SMAD4	False	chr1:149938964-149939464	OTUD7B	0.0256591	0.206709	0.00530397	0.00530397	5.30473	1	0.571703	3.03273	3.03273	SMAD4_+_+
506	SMAD4_+_(868r)	SMAD4_+_(622g)	SMAD4	False	chr11:15112024-15112524	INSC	0.086829	0.176416	0.015318	0.015318	1.29932	1	0.297651	0.386745	0.386745	SMAD4_+_+
507	SMAD4_+_(868r)	SMAD4_+_(622g)	SMAD4	False	chr20:4006605-4007105	PANK2	0.0153408	0.176369	0.00270564	0.00270564	3.51719	1	0.58567	2.05992	2.05992	SMAD4_+_+
508	SMAD4_+_(868r)	SMAD4_+_(622g)	SMAD4	False	chr5:140246270-140246770	IGIP	0.0797244	0.151638	0.0120892	0.0120892	0.856963	1	0.218623	0.187352	0.187352	SMAD4_+_+
509	SMAD4_+_(868r)	SMAD4_+_(622g)	SMAD4	False	chr8:103298589-103299089	FZD6	0.120379	0.401476	0.0483291	0.0483291	2.49014	1	0.382166	0.951647	0.951647	SMAD4_+_+
510	SMAD4_+_(868r)	SMAD4_+_(622g)	SMAD4	False	chr8:103344786-103345286	FZD6	0.0981069	0.340899	0.0334445	0.0334445	2.49014	1	0.382166	0.951647	0.951647	SMAD4_+_+
511	SMAD4_+_(868r)	SMAD4_+_(622g)	SMAD4	False	chr9:19128704-19129204	HAUS6	0.0651042	0.11565	0.00752933	0.00752933	1.51994	1	0.495644	0.75335	0.75335	SMAD4_+_+
512	SMAD4_+_(868r)	SMAD4_+_(622g)	SMAD4	False	chr6:106773286-106773786	QRSL1	0.0688803	0.119812	0.00825271	0.00825271	3.19586	1	0.481859	1.53995	1.53995	SMAD4_+_+
513	SMAD4_+_(868r)	SMAD4_+_(622g)	SMAD4	False	chr3:179512250-179512750	GNB4	0.0404069	0.227904	0.00920891	0.00920891	3.19257	1	0.657547	2.09926	2.09926	SMAD4_+_+
514	SMAD4_+_(868r)	SMAD4_+_(622g)	SMAD4	False	chr9:13144046-13144546	MPDZ	0.0286309	0.146545	0.00419571	0.00419571	1.80772	1	0.643926	1.16404	1.16404	SMAD4_+_+
515	SMAD4_+_(868r)	SMAD4_+_(622g)	SMAD4	False	chr9:13088640-13089140	MPDZ	0.0368256	0.127979	0.0047129	0.0047129	1.80772	1	0.643926	1.16404	1.16404	SMAD4_+_+
516	SMAD4_+_(868r)	SMAD4_+_(622g)	SMAD4	False	chr9:12980050-12980550	MPDZ	0.0459828	0.181533	0.00834742	0.00834742	1.80772	1	0.643926	1.16404	1.16404	SMAD4_+_+
517	SMAD4_+_(868r)	SMAD4_+_(622g)	SMAD4	False	chr7:65980695-65981195	CRCP	0.0286085	0.0538122	0.00153949	0.00153949	5.03979	1	0.438461	2.20975	2.20975	SMAD4_+_+
518	SMAD4_+_(868r)	SMAD4_+_(622g)	SMAD4	False	chr11:117861583-117862083	FXYD6	0.0679182	0.277973	0.0188794	0.0188794	2.7045	1	0.458025	1.23873	1.23873	SMAD4_+_+
519	SMAD4_+_(868r)	SMAD4_+_(622g)	SMAD4	False	chr11:129312934-129313434	ARHGAP32	0.0230985	0.126796	0.00292881	0.00292881	7.66649	1	0.674609	5.17188	5.17188	SMAD4_+_+
520	SMAD4_+_(868r)	SMAD4_+_(622g)	SMAD4	False	chr11:129375383-129375883	ARHGAP32	0.0158209	0.0877253	0.00138789	0.00138789	7.66649	1	0.674609	5.17188	5.17188	SMAD4_+_+
521	SMAD4_+_(868r)	SMAD4_+_(622g)	SMAD4	False	chr2:55422054-55422554	CCDC88A	0.0902276	0.343073	0.0309546	0.0309546	1.08638	1	0.683825	0.742896	0.742896	SMAD4_+_+
522	SMAD4_+_(868r)	SMAD4_+_(622g)	SMAD4	False	chr11:67277456-67277956	ANKRD13D	0.0135478	0.09489	0.00128555	0.00128555	1.33435	1	0.326944	0.436257	0.436257	SMAD4_+_+
523	SMAD4_+_(868r)	SMAD4_+_(622g)	SMAD4	False	chr12:11765988-11766488	ETV6	0.0692415	0.109375	0.00757326	0.00757326	2.33383	1	0.563658	1.31548	1.31548	SMAD4_+_+
524	SMAD4_+_(868r)	SMAD4_+_(622g)	SMAD4	False	chr12:11779317-11779817	ETV6	0.0472734	0.0614928	0.00290697	0.00290697	2.33383	1	0.563658	1.31548	1.31548	SMAD4_+_+
525	SMAD4_+_(868r)	SMAD4_+_(622g)	SMAD4	False	chr13:44693330-44693830	TSC22D1	0.0190101	0.29802	0.00566538	0.00566538	1.26658	1	0.535802	0.678635	0.678635	SMAD4_+_+
526	SMAD4_+_(868r)	SMAD4_+_(622g)	SMAD4	False	chr13:44306375-44306875	TSC22D1	0.0417413	0.381173	0.0159106	0.0159106	1.26658	1	0.535802	0.678635	0.678635	SMAD4_+_+
527	SMAD4_+_(868r)	SMAD4_+_(622g)	SMAD4	False	chr1:16210067-16210567	SZRD1	0.0748687	0.234145	0.0175301	0.0175301	3.86936	1	0.434369	1.68073	1.68073	SMAD4_+_+
528	SMAD4_+_(868r)	SMAD4_+_(622g)	SMAD4	False	chr10:5587096-5587596	NET1	0.0482179	0.305654	0.014738	0.014738	5.19635	1	0.544941	2.8317	2.8317	SMAD4_+_+
529	SMAD4_+_(868r)	SMAD4_+_(622g)	SMAD4	False	chr2:233387544-233388044	DGKD	0.0320093	0.0959921	0.00307264	0.00307264	1.82141	1	0.542959	0.98895	0.98895	SMAD4_+_+
530	SMAD4_+_(868r)	SMAD4_+_(622g)	SMAD4	False	chr2:233209449-233209949	DGKD	0.0492054	0.150095	0.00738547	0.00738547	1.82141	1	0.542959	0.98895	0.98895	SMAD4_+_+
531	SMAD4_+_(868r)	SMAD4_+_(622g)	SMAD4	False	chr2:233469904-233470404	DGKD	0.114029	0.273149	0.0311469	0.0311469	1.82141	1	0.542959	0.98895	0.98895	SMAD4_+_+
532	SMAD4_+_(868r)	SMAD4_+_(622g)	SMAD4	False	chr22:26416807-26417307	SRRD	0.05176	0.061854	0.00320156	0.00320156	1.71759	1	0.277889	0.4773	0.4773	SMAD4_+_+
533	SMAD4_+_(868r)	SMAD4_+_(622g)	SMAD4	False	chr15:72203395-72203895	PKM	0.0346963	0.127634	0.00442843	0.00442843	2.55149	1	0.317169	0.809253	0.809253	SMAD4_+_+
534	SMAD4_+_(868r)	SMAD4_+_(622g)	SMAD4	False	chr2:218286598-218287098	ARPC2	0.0306475	0.313063	0.0095946	0.0095946	9.21776	1	0.513492	4.73325	4.73325	SMAD4_+_+
535	SMAD4_+_(868r)	SMAD4_+_(622g)	SMAD4	False	chr2:218188553-218189053	ARPC2	0.0377228	0.214841	0.00810439	0.00810439	9.21776	1	0.513492	4.73325	4.73325	SMAD4_+_+
536	SMAD4_+_(868r)	SMAD4_+_(622g)	SMAD4	False	chr2:218286075-218286575	ARPC2	0.0213225	0.266218	0.00567645	0.00567645	9.21776	1	0.513492	4.73325	4.73325	SMAD4_+_+
537	SMAD4_+_(868r)	SMAD4_+_(622g)	SMAD4	False	chr19:10644316-10644816	ILF3	0.0208166	0.190218	0.00395968	0.00395968	2.70715	1	0.56737	1.53595	1.53595	SMAD4_+_+
538	SMAD4_+_(868r)	SMAD4_+_(622g)	SMAD4	False	chr3:25830826-25831326	NGLY1	0.0713362	0.212987	0.0151937	0.0151937	3.0944	1	0.472321	1.46155	1.46155	SMAD4_+_+
539	SMAD4_+_(868r)	SMAD4_+_(622g)	SMAD4	False	chr1:109112602-109113102	WDR47	0.121507	0.232808	0.0282878	0.0282878	5.8522	1	0.343382	2.00954	2.00954	SMAD4_+_+
540	SMAD4_+_(868r)	SMAD4_+_(622g)	SMAD4	False	chr11:94897192-94897692	AMOTL1	0.0568433	0.462436	0.0262864	0.0262864	11.6446	1	0.606577	7.06333	7.06333	SMAD4_+_+
541	SMAD4_+_(868r)	SMAD4_+_(622g)	SMAD4	False	chr11:94876609-94877109	AMOTL1	0.0948493	0.367387	0.0348464	0.0348464	11.6446	1	0.606577	7.06333	7.06333	SMAD4_+_+
542	SMAD4_+_(868r)	SMAD4_+_(622g)	SMAD4	False	chr11:16610533-16611033	C11orf58	0.0563095	0.361894	0.0203781	0.0203781	1.82085	1	0.642524	1.16994	1.16994	SMAD4_+_+
543	SMAD4_+_(868r)	SMAD4_+_(622g)	SMAD4	False	chr11:16776675-16777175	C11orf58	0.0249103	0.126735	0.00315702	0.00315702	1.82085	1	0.642524	1.16994	1.16994	SMAD4_+_+
544	SMAD4_+_(868r)	SMAD4_+_(622g)	SMAD4	False	chr11:16781916-16782416	C11orf58	0.0209471	0.208006	0.00435712	0.00435712	1.82085	1	0.642524	1.16994	1.16994	SMAD4_+_+
545	SMAD4_+_(868r)	SMAD4_+_(622g)	SMAD4	False	chr22:32531767-32532267	RTCB	0.0887831	0.109559	0.00972695	0.00972695	3.1073	1	0.293516	0.912041	0.912041	SMAD4_+_+
546	SMAD4_+_(868r)	SMAD4_+_(622g)	SMAD4	False	chr6:2952639-2953139	RIPK1	0.0347732	0.086557	0.00300987	0.00300987	1.04661	1	0.378673	0.396321	0.396321	SMAD4_+_+
547	SMAD4_+_(868r)	SMAD4_+_(622g)	SMAD4	False	chr15:65088115-65088615	PDCD7	0.0223281	0.116085	0.00259195	0.00259195	1.09762	1	0.355833	0.390568	0.390568	SMAD4_+_+
548	SMAD4_+_(868r)	SMAD4_+_(622g)	SMAD4	False	chr17:76709091-76709591	SRSF2	0.0164717	0.0996599	0.00164156	0.00164156	2.85168	1	0.333332	0.950556	0.950556	SMAD4_+_+
549	SMAD4_+_(868r)	SMAD4_+_(622g)	SMAD4	False	chr17:76681165-76681665	SRSF2	0.0229212	0.217805	0.00499236	0.00499236	2.85168	1	0.333332	0.950556	0.950556	SMAD4_+_+
550	SMAD4_+_(868r)	SMAD4_+_(622g)	SMAD4	False	chr2:177353045-177353545	AGPS	0.0457828	0.161558	0.00739661	0.00739661	1.28786	1	0.541868	0.697849	0.697849	SMAD4_+_+
551	SMAD4_+_(868r)	SMAD4_+_(622g)	SMAD4	False	chr2:177242346-177242846	AGPS	0.0197058	0.157323	0.00310019	0.00310019	1.28786	1	0.541868	0.697849	0.697849	SMAD4_+_+
552	SMAD4_+_(868r)	SMAD4_+_(622g)	SMAD4	False	chr11:68328278-68328778	PPP6R3	0.0175437	0.175732	0.00308299	0.00308299	1.07874	1	0.71234	0.768433	0.768433	SMAD4_+_+
553	SMAD4_+_(868r)	SMAD4_+_(622g)	SMAD4	False	chr1:31701027-31701527	TINAGL1	0.037054	0.22028	0.00816224	0.00816224	0.813718	1	0.108316	0.088139	0.088139	SMAD4_+_+
554	SMAD4_+_(868r)	SMAD4_+_(622g)	SMAD4	False	chr1:31705122-31705622	TINAGL1	0.01495	0.0683735	0.00102218	0.00102218	0.813718	1	0.108316	0.088139	0.088139	SMAD4_+_+
555	SMAD4_+_(868r)	SMAD4_+_(622g)	SMAD4	False	chr8:118966264-118966764	TNFRSF11B	0.213476	0.311998	0.0666041	0.0666041	3.22476	1	0.244949	0.789902	0.789902	SMAD4_+_+
556	SMAD4_+_(868r)	SMAD4_+_(622g)	SMAD4	False	chr8:119024884-119025384	TNFRSF11B	0.237104	0.300116	0.0711587	0.0711587	3.22476	1	0.244949	0.789902	0.789902	SMAD4_+_+
557	SMAD4_+_(868r)	SMAD4_+_(622g)	SMAD4	False	chr1:225762741-225763241	EPHX1	0.0297742	0.114434	0.00340719	0.00340719	1.03501	1	0.29334	0.30361	0.30361	SMAD4_+_+
558	SMAD4_+_(868r)	SMAD4_+_(622g)	SMAD4	False	chr1:225666559-225667059	EPHX1	0.0465764	0.215885	0.0100551	0.0100551	1.03501	1	0.29334	0.30361	0.30361	SMAD4_+_+
559	SMAD4_+_(868r)	SMAD4_+_(622g)	SMAD4	False	chr1:225834449-225834949	EPHX1	0.0567628	0.241944	0.0137334	0.0137334	1.03501	1	0.29334	0.30361	0.30361	SMAD4_+_+
560	SMAD4_+_(868r)	SMAD4_+_(622g)	SMAD4	False	chr8:120654326-120654826	SNTB1	0.0619128	0.22992	0.014235	0.014235	1.20765	1	0.401725	0.485144	0.485144	SMAD4_+_+
561	SMAD4_+_(868r)	SMAD4_+_(622g)	SMAD4	False	chr11:64661116-64661616	SF1	0.0130532	0.160461	0.00209453	0.00209453	2.50813	1	0.479772	1.20333	1.20333	SMAD4_+_+
562	SMAD4_+_(868r)	SMAD4_+_(622g)	SMAD4	False	chr2:231642669-231643169	PTMA	0.0286815	0.0588185	0.001687	0.001687	1.52381	1	0.342052	0.521222	0.521222	SMAD4_+_+
563	SMAD4_+_(868r)	SMAD4_+_(622g)	SMAD4	False	chr2:231227267-231227767	ARMC9	0.0215932	0.176175	0.00380419	0.00380419	1.05996	1	0.459729	0.487296	0.487296	SMAD4_+_+
564	SMAD4_+_(868r)	SMAD4_+_(622g)	SMAD4	False	chr2:231483340-231483840	ARMC9	0.0393744	0.224938	0.00885681	0.00885681	1.05996	1	0.459729	0.487296	0.487296	SMAD4_+_+
565	SMAD4_+_(868r)	SMAD4_+_(622g)	SMAD4	False	chr18:8507841-8508341	PTPRM	0.0516815	0.162314	0.00838862	0.00838862	1.45112	1	0.55169	0.800568	0.800568	SMAD4_+_+
566	SMAD4_+_(868r)	SMAD4_+_(622g)	SMAD4	False	chr18:7604264-7604764	PTPRM	0.0731452	0.279234	0.0204246	0.0204246	1.45112	1	0.55169	0.800568	0.800568	SMAD4_+_+
567	SMAD4_+_(868r)	SMAD4_+_(622g)	SMAD4	False	chr7:158785781-158786281	WDR60	0.034491	0.17026	0.00587242	0.00587242	1.82195	1	0.631696	1.15092	1.15092	SMAD4_+_+
568	SMAD4_+_(868r)	SMAD4_+_(622g)	SMAD4	False	chr7:159068450-159068950	WDR60	0.0451736	0.366537	0.0165578	0.0165578	1.82195	1	0.631696	1.15092	1.15092	SMAD4_+_+
569	SMAD4_+_(868r)	SMAD4_+_(622g)	SMAD4	False	chr12:47990957-47991457	SENP1	0.0436856	0.209134	0.00913614	0.00913614	6.09265	1	0.521316	3.1762	3.1762	SMAD4_+_+
570	SMAD4_+_(868r)	SMAD4_+_(622g)	SMAD4	False	chr12:47988351-47988851	SENP1	0.0524158	0.228112	0.0119567	0.0119567	6.09265	1	0.521316	3.1762	3.1762	SMAD4_+_+
571	SMAD4_+_(868r)	SMAD4_+_(622g)	SMAD4	False	chr12:47949388-47949888	SENP1	0.0558696	0.26603	0.014863	0.014863	6.09265	1	0.521316	3.1762	3.1762	SMAD4_+_+
572	SMAD4_+_(868r)	SMAD4_+_(622g)	SMAD4	False	chr17:42387584-42388084	STAT5B	0.0679688	0.332043	0.0225686	0.0225686	1.52701	1	0.559326	0.854096	0.854096	SMAD4_+_+
573	SMAD4_+_(868r)	SMAD4_+_(622g)	SMAD4	False	chr16:7746941-7747441	RBFOX1	0.0535766	0.0696786	0.00373314	0.00373314	1.32143	1	0.136558	0.180453	0.180453	SMAD4_+_+
574	SMAD4_+_(868r)	SMAD4_+_(622g)	SMAD4	False	chr10:74060495-74060995	AP3M1	0.0552774	0.130386	0.00720738	0.00720738	2.20521	1	0.40454	0.892097	0.892097	SMAD4_+_+
575	SMAD4_+_(868r)	SMAD4_+_(622g)	SMAD4	False	chr3:129560362-129560862	IFT122	0.0184536	0.288066	0.00531585	0.00531585	0.949903	1	0.526973	0.500574	0.500574	SMAD4_+_+
576	SMAD4_+_(868r)	SMAD4_+_(622g)	SMAD4	False	chr3:129365774-129366274	IFT122	0.0164682	0.187814	0.00309296	0.00309296	0.949903	1	0.526973	0.500574	0.500574	SMAD4_+_+
577	SMAD4_+_(868r)	SMAD4_+_(622g)	SMAD4	False	chr2:223815214-223815714	WDFY1	0.0617165	0.142345	0.00878506	0.00878506	5.36762	1	0.421572	2.26284	2.26284	SMAD4_+_+
578	SMAD4_+_(868r)	SMAD4_+_(622g)	SMAD4	False	chr9:89477835-89478335	SEMA4D	0.0612647	0.275007	0.0168482	0.0168482	3.51683	1	0.309151	1.08723	1.08723	SMAD4_+_+
579	SMAD4_+_(868r)	SMAD4_+_(622g)	SMAD4	False	chr9:89358846-89359346	SEMA4D	0.0861011	0.249001	0.0214393	0.0214393	3.51683	1	0.309151	1.08723	1.08723	SMAD4_+_+
580	SMAD4_+_(868r)	SMAD4_+_(622g)	SMAD4	False	chr3:23865893-23866393	UBE2E1	0.059183	0.249837	0.0147861	0.0147861	4.11467	1	0.661814	2.72315	2.72315	SMAD4_+_+
581	SMAD4_+_(868r)	SMAD4_+_(622g)	SMAD4	False	chr3:23685697-23686197	UBE2E1	0.0113111	0.142978	0.00161724	0.00161724	4.11467	1	0.661814	2.72315	2.72315	SMAD4_+_+
582	SMAD4_+_(868r)	SMAD4_+_(622g)	SMAD4	False	chr20:31570747-31571247	BCL2L1	0.0486705	0.10873	0.00529195	0.00529195	3.49261	1	0.267039	0.932662	0.932662	SMAD4_+_+
583	SMAD4_+_(868r)	SMAD4_+_(622g)	SMAD4	False	chr1:23931150-23931650	SRSF10	0.0286363	0.271063	0.00776222	0.00776222	2.81123	1	0.624903	1.75675	1.75675	SMAD4_+_+
584	SMAD4_+_(868r)	SMAD4_+_(622g)	SMAD4	False	chr1:23978763-23979263	SRSF10	0.013598	0.167342	0.00227552	0.00227552	2.81123	1	0.624903	1.75675	1.75675	SMAD4_+_+
585	SMAD4_+_(868r)	SMAD4_+_(622g)	SMAD4	False	chr4:94995599-94996099	BMPR1B	0.123171	0.171414	0.0211133	0.0211133	27.7819	1	0.496489	13.7934	13.7934	SMAD4_+_+
586	SMAD4_+_(868r)	SMAD4_+_(622g)	SMAD4	False	chr4:95059657-95060157	BMPR1B	0.0812008	0.213067	0.0173012	0.0173012	27.7819	1	0.496489	13.7934	13.7934	SMAD4_+_+
587	SMAD4_+_(868r)	SMAD4_+_(622g)	SMAD4	False	chr1:33389245-33389745	PHC2	0.0224189	0.0733026	0.00164336	0.00164336	4.5365	1	0.468116	2.12361	2.12361	SMAD4_+_+
588	SMAD4_+_(868r)	SMAD4_+_(622g)	SMAD4	False	chr1:33300645-33301145	PHC2	0.0259255	0.149875	0.00388558	0.00388558	4.5365	1	0.468116	2.12361	2.12361	SMAD4_+_+
589	SMAD4_+_(868r)	SMAD4_+_(622g)	SMAD4	False	chr1:184836122-184836622	NIBAN1	0.0231432	0.419827	0.00971615	0.00971615	1.6518	1	0.46347	0.76556	0.76556	SMAD4_+_+
590	SMAD4_+_(868r)	SMAD4_+_(622g)	SMAD4	False	chr1:184935887-184936387	NIBAN1	0.0509119	0.48292	0.0245864	0.0245864	1.6518	1	0.46347	0.76556	0.76556	SMAD4_+_+
591	SMAD4_+_(868r)	SMAD4_+_(622g)	SMAD4	False	chr1:184792500-184793000	NIBAN1	0.0847324	0.666131	0.0564429	0.0564429	1.6518	1	0.46347	0.76556	0.76556	SMAD4_+_+
592	SMAD4_+_(868r)	SMAD4_+_(622g)	SMAD4	False	chr7:120988478-120988978	TSPAN12	0.0328309	0.11455	0.00376077	0.00376077	1.20435	1	0.335531	0.404098	0.404098	SMAD4_+_+
593	SMAD4_+_(868r)	SMAD4_+_(622g)	SMAD4	False	chr20:64212711-64213211	PCMTD2	0.0498857	0.0635911	0.00317228	0.00317228	1.21118	1	0.564215	0.683366	0.683366	SMAD4_+_+
594	SMAD4_+_(868r)	SMAD4_+_(622g)	SMAD4	False	chr22:46754341-46754841	CERK	0.0343303	0.213956	0.00734519	0.00734519	0.816986	1	0.497125	0.406144	0.406144	SMAD4_+_+
595	SMAD4_+_(868r)	SMAD4_+_(622g)	SMAD4	False	chr22:46829333-46829833	CERK	0.0172626	0.0928551	0.00160292	0.00160292	0.816986	1	0.497125	0.406144	0.406144	SMAD4_+_+
596	SMAD4_+_(868r)	SMAD4_+_(622g)	SMAD4	False	chr4:2714094-2714594	RNF4	0.0513888	0.139282	0.00715753	0.00715753	2.88807	1	0.512137	1.47909	1.47909	SMAD4_+_+
597	SMAD4_+_(868r)	SMAD4_+_(622g)	SMAD4	False	chr3:172710925-172711425	NCEH1	0.210695	0.152416	0.0321133	0.0321133	1.197	1	0.258857	0.309852	0.309852	SMAD4_+_+
598	SMAD4_+_(868r)	SMAD4_+_(622g)	SMAD4	False	chr8:123272869-123273369	TBC1D31	0.096339	0.258445	0.0248983	0.0248983	1.75891	1	0.473804	0.833376	0.833376	SMAD4_+_+
599	SMAD4_+_(868r)	SMAD4_+_(622g)	SMAD4	False	chr1:36115124-36115624	ADPRHL2	0.021711	0.0809824	0.00175821	0.00175821	1.15411	1	0.227185	0.262196	0.262196	SMAD4_+_+
600	SMAD4_+_(868r)	SMAD4_+_(622g)	SMAD4	False	chr7:1051886-1052386	COX19	0.0128382	0.159714	0.00205044	0.00205044	3.77035	1	0.375344	1.41518	1.41518	SMAD4_+_+
601	SMAD4_+_(868r)	SMAD4_+_(622g)	SMAD4	False	chr7:1087833-1088333	COX19	0.0230664	0.200579	0.00462664	0.00462664	3.77035	1	0.375344	1.41518	1.41518	SMAD4_+_+
602	SMAD4_+_(868r)	SMAD4_+_(622g)	SMAD4	False	chr12:122003580-122004080	PSMD9	0.0171472	0.117059	0.00200723	0.00200723	1.34507	1	0.317794	0.427455	0.427455	SMAD4_+_+
603	SMAD4_+_(868r)	SMAD4_+_(622g)	SMAD4	False	chr12:122063035-122063535	PSMD9	0.0354286	0.118302	0.00419126	0.00419126	1.34507	1	0.317794	0.427455	0.427455	SMAD4_+_+
604	SMAD4_+_(868r)	SMAD4_+_(622g)	SMAD4	False	chrX:152897747-152898247	ZNF185	0.157516	0.258687	0.0407473	0.0407473	1.03528	1	0.315104	0.326222	0.326222	SMAD4_+_+
605	SMAD4_+_(868r)	SMAD4_+_(622g)	SMAD4	False	chr20:37822012-37822512	CTNNBL1	0.0506462	0.144283	0.00730736	0.00730736	3.3026	1	0.607051	2.00485	2.00485	SMAD4_+_+
606	SMAD4_+_(868r)	SMAD4_+_(622g)	SMAD4	False	chr7:7732490-7732990	UMAD1	0.0758693	0.189592	0.0143842	0.0143842	1.36328	1	0.573282	0.781544	0.781544	SMAD4_+_+
607	SMAD4_+_(868r)	SMAD4_+_(622g)	SMAD4	False	chr17:77829823-77830323	TNRC6C	0.0116487	0.230009	0.0026793	0.0026793	0.910216	1	0.595596	0.542121	0.542121	SMAD4_+_+
608	SMAD4_+_(868r)	SMAD4_+_(622g)	SMAD4	False	chr12:93894493-93894993	CRADD	0.0512989	0.254806	0.0130713	0.0130713	7.45987	1	0.573849	4.28084	4.28084	SMAD4_+_+
609	SMAD4_+_(868r)	SMAD4_+_(622g)	SMAD4	False	chr12:93826089-93826589	CRADD	0.0227078	0.144485	0.00328093	0.00328093	7.45987	1	0.573849	4.28084	4.28084	SMAD4_+_+
610	SMAD4_+_(868r)	SMAD4_+_(622g)	SMAD4	False	chr4:57101971-57102471	REST	0.0123232	0.10523	0.00129676	0.00129676	1.9654	1	0.557336	1.09539	1.09539	SMAD4_+_+
611	SMAD4_+_(868r)	SMAD4_+_(622g)	SMAD4	False	chr10:69686620-69687120	COL13A1	0.0941104	0.566874	0.0533487	0.0533487	3.66541	1	0.39925	1.46342	1.46342	SMAD4_+_+
612	SMAD4_+_(868r)	SMAD4_+_(622g)	SMAD4	False	chr10:69861428-69861928	COL13A1	0.0249662	0.428298	0.010693	0.010693	3.66541	1	0.39925	1.46342	1.46342	SMAD4_+_+
613	SMAD4_+_(868r)	SMAD4_+_(622g)	SMAD4	False	chr10:69873160-69873660	COL13A1	0.026066	0.457926	0.0119363	0.0119363	3.66541	1	0.39925	1.46342	1.46342	SMAD4_+_+
614	SMAD4_+_(868r)	SMAD4_+_(622g)	SMAD4	False	chr10:69866888-69867388	COL13A1	0.023432	0.403317	0.00945051	0.00945051	3.66541	1	0.39925	1.46342	1.46342	SMAD4_+_+
615	SMAD4_+_(868r)	SMAD4_+_(622g)	SMAD4	False	chr10:69938561-69939061	COL13A1	0.0593025	0.542648	0.0321803	0.0321803	3.66541	1	0.39925	1.46342	1.46342	SMAD4_+_+
616	SMAD4_+_(868r)	SMAD4_+_(622g)	SMAD4	False	chr10:69685789-69686289	COL13A1	0.0472809	0.415284	0.019635	0.019635	3.66541	1	0.39925	1.46342	1.46342	SMAD4_+_+
617	SMAD4_+_(868r)	SMAD4_+_(622g)	SMAD4	False	chr11:70568407-70568907	CTTN	0.121104	0.210405	0.0254808	0.0254808	3.28401	1	0.523901	1.72049	1.72049	SMAD4_+_+
618	SMAD4_+_(868r)	SMAD4_+_(622g)	SMAD4	False	chrX:72123812-72124312	RPS4X	0.0391024	0.110384	0.00431629	0.00431629	1.00325	1	0.107286	0.107635	0.107635	SMAD4_+_+
619	SMAD4_+_(868r)	SMAD4_+_(622g)	SMAD4	False	chr7:7732490-7732990	MIOS	0.0740224	0.125625	0.00929906	0.00929906	1.15699	1	0.416118	0.481446	0.481446	SMAD4_+_+
620	SMAD4_+_(868r)	SMAD4_+_(622g)	SMAD4	False	chr11:8778317-8778817	TRIM66	0.0276065	0.117614	0.00324691	0.00324691	1.80309	1	0.385232	0.694608	0.694608	SMAD4_+_+
621	SMAD4_+_(868r)	SMAD4_+_(622g)	SMAD4	False	chr11:8719262-8719762	TRIM66	0.0602239	0.153258	0.00922979	0.00922979	1.80309	1	0.385232	0.694608	0.694608	SMAD4_+_+
622	SMAD4_+_(868r)	SMAD4_+_(622g)	SMAD4	False	chr11:8721172-8721672	TRIM66	0.0269827	0.131814	0.00355671	0.00355671	1.80309	1	0.385232	0.694608	0.694608	SMAD4_+_+
623	SMAD4_+_(868r)	SMAD4_+_(622g)	SMAD4	False	chr14:50804187-50804687	NIN	0.0199243	0.143259	0.00285433	0.00285433	5.26216	1	0.553	2.90998	2.90998	SMAD4_+_+
624	SMAD4_+_(868r)	SMAD4_+_(622g)	SMAD4	False	chr14:50964643-50965143	NIN	0.0919072	0.26133	0.0240181	0.0240181	5.26216	1	0.553	2.90998	2.90998	SMAD4_+_+
625	SMAD4_+_(868r)	SMAD4_+_(622g)	SMAD4	False	chr10:86648928-86649428	WAPL	0.0446772	0.293507	0.0131131	0.0131131	1.04339	1	0.61498	0.641667	0.641667	SMAD4_+_+
626	SMAD4_+_(868r)	SMAD4_+_(622g)	SMAD4	False	chr15:59313739-59314239	MYO1E	0.0703125	0.28836	0.0202753	0.0202753	1.37778	1	0.502669	0.692569	0.692569	SMAD4_+_+
627	SMAD4_+_(868r)	SMAD4_+_(622g)	SMAD4	False	chr5:159097654-159098154	RNF145	0.0318593	0.287539	0.00916079	0.00916079	7.32297	1	0.65846	4.82188	4.82188	SMAD4_+_+
628	SMAD4_+_(868r)	SMAD4_+_(622g)	SMAD4	False	chr1:23931150-23931650	HMGCL	0.0318137	0.11886	0.00378138	0.00378138	0.901218	1	0.344568	0.310531	0.310531	SMAD4_+_+
629	SMAD4_+_(868r)	SMAD4_+_(622g)	SMAD4	False	chr1:23978763-23979263	HMGCL	0.0225292	0.129847	0.00292534	0.00292534	0.901218	1	0.344568	0.310531	0.310531	SMAD4_+_+
630	SMAD4_+_(868r)	SMAD4_+_(622g)	SMAD4	False	chr2:172931143-172931643	MAP3K20	0.0505441	0.221341	0.0111875	0.0111875	12.8394	1	0.573451	7.36279	7.36279	SMAD4_+_+
631	SMAD4_+_(868r)	SMAD4_+_(622g)	SMAD4	False	chr3:50340655-50341155	RASSF1	0.00643627	0.245703	0.00158141	0.00158141	2.14136	1	0.458196	0.981161	0.981161	SMAD4_+_+
632	SMAD4_+_(868r)	SMAD4_+_(622g)	SMAD4	False	chr3:50237830-50238330	RASSF1	0.0236162	0.299609	0.00707562	0.00707562	2.14136	1	0.458196	0.981161	0.981161	SMAD4_+_+
633	SMAD4_+_(868r)	SMAD4_+_(622g)	SMAD4	False	chr19:11203775-11204275	SMARCA4	0.0242636	0.209295	0.00507825	0.00507825	6.41546	1	0.557576	3.5771	3.5771	SMAD4_+_+
634	SMAD4_+_(868r)	SMAD4_+_(622g)	SMAD4	False	chr19:58408976-58409476	ZNF8	0.0591168	0.206561	0.0122112	0.0122112	2.34289	1	0.302868	0.709588	0.709588	SMAD4_+_+
635	SMAD4_+_(868r)	SMAD4_+_(622g)	SMAD4	False	chr1:27981116-27981616	EYA3	0.0434389	0.141471	0.00614532	0.00614532	3.94665	1	0.581113	2.29345	2.29345	SMAD4_+_+
636	SMAD4_+_(868r)	SMAD4_+_(622g)	SMAD4	False	chr18:8507841-8508341	RAB12	0.0205227	0.0556567	0.00114223	0.00114223	1.49397	1	0.506639	0.756904	0.756904	SMAD4_+_+
637	SMAD4_+_(868r)	SMAD4_+_(622g)	SMAD4	False	chr18:8615949-8616449	RAB12	0.0424626	0.148318	0.00629796	0.00629796	1.49397	1	0.506639	0.756904	0.756904	SMAD4_+_+
638	SMAD4_+_(868r)	SMAD4_+_(622g)	SMAD4	False	chr20:50695365-50695865	PTPN1	0.021883	0.0788646	0.00172579	0.00172579	7.4509	1	0.4777	3.55929	3.55929	SMAD4_+_+
639	SMAD4_+_(868r)	SMAD4_+_(622g)	SMAD4	False	chr20:50686687-50687187	PTPN1	0.0208008	0.0749907	0.00155987	0.00155987	7.4509	1	0.4777	3.55929	3.55929	SMAD4_+_+
640	SMAD4_+_(868r)	SMAD4_+_(622g)	SMAD4	False	chr20:50680139-50680639	PTPN1	0.0391776	0.184239	0.00721805	0.00721805	7.4509	1	0.4777	3.55929	3.55929	SMAD4_+_+
641	SMAD4_+_(868r)	SMAD4_+_(622g)	SMAD4	False	chr2:134450772-134451272	MGAT5	0.16442	0.421157	0.0692466	0.0692466	2.49993	1	0.52711	1.31774	1.31774	SMAD4_+_+
642	SMAD4_+_(868r)	SMAD4_+_(622g)	SMAD4	False	chr2:134367204-134367704	MGAT5	0.0378308	0.291053	0.0110108	0.0110108	2.49993	1	0.52711	1.31774	1.31774	SMAD4_+_+
643	SMAD4_+_(868r)	SMAD4_+_(622g)	SMAD4	False	chr17:37546169-37546669	DDX52	0.0315112	0.107709	0.00339405	0.00339405	2.22578	1	0.412055	0.917145	0.917145	SMAD4_+_+
644	SMAD4_+_(868r)	SMAD4_+_(622g)	SMAD4	False	chr2:98806172-98806672	MGAT4A	0.116183	0.210415	0.0244466	0.0244466	2.23139	1	0.349885	0.78073	0.78073	SMAD4_+_+
645	SMAD4_+_(868r)	SMAD4_+_(622g)	SMAD4	False	chr2:98758088-98758588	MGAT4A	0.0743365	0.235425	0.0175007	0.0175007	2.23139	1	0.349885	0.78073	0.78073	SMAD4_+_+
646	SMAD4_+_(868r)	SMAD4_+_(622g)	SMAD4	False	chr2:98479962-98480462	MGAT4A	0.103417	0.253522	0.0262184	0.0262184	2.23139	1	0.349885	0.78073	0.78073	SMAD4_+_+
647	SMAD4_+_(868r)	SMAD4_+_(622g)	SMAD4	False	chr7:38335477-38335977	AMPH	0.204174	0.162492	0.0331766	0.0331766	17.6421	1	0.524196	9.24792	9.24792	SMAD4_+_+
648	SMAD4_+_(868r)	SMAD4_+_(622g)	SMAD4	False	chr7:38316899-38317399	AMPH	0.0424463	0.12223	0.00518822	0.00518822	17.6421	1	0.524196	9.24792	9.24792	SMAD4_+_+
649	SMAD4_+_(868r)	SMAD4_+_(622g)	SMAD4	False	chr22:29147301-29147801	ZNRF3	0.0237863	0.090647	0.00215616	0.00215616	2.09502	1	0.484232	1.01448	1.01448	SMAD4_+_+
650	SMAD4_+_(868r)	SMAD4_+_(622g)	SMAD4	False	chr7:106031350-106031850	SYPL1	0.0864625	0.169985	0.0146974	0.0146974	1.73872	1	0.398297	0.692528	0.692528	SMAD4_+_+
651	SMAD4_+_(868r)	SMAD4_+_(622g)	SMAD4	False	chr7:106139705-106140205	SYPL1	0.0934293	0.172941	0.0161577	0.0161577	1.73872	1	0.398297	0.692528	0.692528	SMAD4_+_+
652	SMAD4_+_(868r)	SMAD4_+_(622g)	SMAD4	False	chr21:46604937-46605437	DIP2A	0.092211	0.307216	0.0283287	0.0283287	1.6552	1	0.583877	0.966431	0.966431	SMAD4_+_+
653	SMAD4_+_(868r)	SMAD4_+_(622g)	SMAD4	False	chr3:138854140-138854640	PIK3CB	0.0509788	0.0551932	0.00281369	0.00281369	7.32205	1	0.541517	3.96502	3.96502	SMAD4_+_+
654	SMAD4_+_(868r)	SMAD4_+_(622g)	SMAD4	False	chr17:4683673-4684173	PELP1	0.0136017	0.106965	0.0014549	0.0014549	3.77652	1	0.356501	1.34633	1.34633	SMAD4_+_+
655	SMAD4_+_(868r)	SMAD4_+_(622g)	SMAD4	False	chr17:4599001-4599501	PELP1	0.0209205	0.0894328	0.00187098	0.00187098	3.77652	1	0.356501	1.34633	1.34633	SMAD4_+_+
656	SMAD4_+_(868r)	SMAD4_+_(622g)	SMAD4	False	chr11:11569837-11570337	GALNT18	0.0534261	0.38937	0.0208025	0.0208025	4.1031	1	0.396386	1.62641	1.62641	SMAD4_+_+
657	SMAD4_+_(868r)	SMAD4_+_(622g)	SMAD4	False	chr11:11558418-11558918	GALNT18	0.0668933	0.433768	0.0290162	0.0290162	4.1031	1	0.396386	1.62641	1.62641	SMAD4_+_+
658	SMAD4_+_(868r)	SMAD4_+_(622g)	SMAD4	False	chr11:11502159-11502659	GALNT18	0.0945454	0.38629	0.0365219	0.0365219	4.1031	1	0.396386	1.62641	1.62641	SMAD4_+_+
659	SMAD4_+_(868r)	SMAD4_+_(622g)	SMAD4	False	chr10:31930527-31931027	KIF5B	0.027931	0.0972933	0.0027175	0.0027175	5.08679	1	0.593036	3.01665	3.01665	SMAD4_+_+
660	SMAD4_+_(868r)	SMAD4_+_(622g)	SMAD4	False	chr10:32149168-32149668	KIF5B	0.0331391	0.145305	0.00481528	0.00481528	5.08679	1	0.593036	3.01665	3.01665	SMAD4_+_+
661	SMAD4_+_(868r)	SMAD4_+_(622g)	SMAD4	False	chr12:53225166-53225666	RARG	0.0443802	0.41306	0.0183317	0.0183317	1.2615	1	0.405798	0.511913	0.511913	SMAD4_+_+
662	SMAD4_+_(868r)	SMAD4_+_(622g)	SMAD4	False	chr12:53230224-53230724	RARG	0.0334121	0.309009	0.0103246	0.0103246	1.2615	1	0.405798	0.511913	0.511913	SMAD4_+_+
663	SMAD4_+_(868r)	SMAD4_+_(622g)	SMAD4	False	chr10:92240435-92240935	MARCH5	0.154619	0.253267	0.0391599	0.0391599	0.998597	1	0.47205	0.471388	0.471388	SMAD4_+_+
664	SMAD4_+_(868r)	SMAD4_+_(622g)	SMAD4	False	chr1:114353213-114353713	TRIM33	0.0922216	0.176501	0.0162772	0.0162772	3.56683	1	0.615327	2.19477	2.19477	SMAD4_+_+
665	SMAD4_+_(868r)	SMAD4_+_(622g)	SMAD4	False	chr2:172393982-172394482	ITGA6	0.093049	0.277186	0.0257919	0.0257919	3.93053	1	0.300256	1.18016	1.18016	SMAD4_+_+
666	SMAD4_+_(868r)	SMAD4_+_(622g)	SMAD4	False	chr14:71138926-71139426	PCNX1	0.0613232	0.355873	0.0218233	0.0218233	1.39248	1	0.693944	0.966303	0.966303	SMAD4_+_+
667	SMAD4_+_(868r)	SMAD4_+_(622g)	SMAD4	False	chr15:65916545-65917045	RAB11A	0.0465862	0.152121	0.00708673	0.00708673	3.82815	1	0.532164	2.0372	2.0372	SMAD4_+_+
668	SMAD4_+_(868r)	SMAD4_+_(622g)	SMAD4	False	chr11:61972650-61973150	FADS2	0.0197393	0.151445	0.00298942	0.00298942	3.47607	1	0.399665	1.38926	1.38926	SMAD4_+_+
669	SMAD4_+_(868r)	SMAD4_+_(622g)	SMAD4	False	chr16:30092444-30092944	NPIPB13	0.0374551	0.0937012	0.00350959	0.00350959	6.36614	1	0.256138	1.63061	1.63061	SMAD4_+_+
670	SMAD4_+_(868r)	SMAD4_+_(622g)	SMAD4	False	chr19:54136417-54136917	MBOAT7	0.0227591	0.0982764	0.00223668	0.00223668	1.42362	1	0.291334	0.414748	0.414748	SMAD4_+_+
671	SMAD4_+_(868r)	SMAD4_+_(622g)	SMAD4	False	chr1:155979535-155980035	RIT1	0.0431437	0.135035	0.00582589	0.00582589	2.68694	1	0.413348	1.11064	1.11064	SMAD4_+_+
672	SMAD4_+_(868r)	SMAD4_+_(622g)	SMAD4	False	chr5:138974130-138974630	CTNNA1	0.0302576	0.316592	0.0095793	0.0095793	3.15404	1	0.652883	2.05922	2.05922	SMAD4_+_+
673	SMAD4_+_(868r)	SMAD4_+_(622g)	SMAD4	False	chr5:138725120-138725620	CTNNA1	0.0414218	0.305832	0.0126681	0.0126681	3.15404	1	0.652883	2.05922	2.05922	SMAD4_+_+
674	SMAD4_+_(868r)	SMAD4_+_(622g)	SMAD4	False	chr1:168121577-168122077	DCAF6	0.0421042	0.28521	0.0120085	0.0120085	1.04287	1	0.634411	0.661611	0.661611	SMAD4_+_+
675	SMAD4_+_(868r)	SMAD4_+_(622g)	SMAD4	False	chr4:142818011-142818511	INPP4B	0.0341835	0.255097	0.00872009	0.00872009	4.62961	1	0.513175	2.3758	2.3758	SMAD4_+_+
676	SMAD4_+_(868r)	SMAD4_+_(622g)	SMAD4	False	chr17:47708891-47709391	KPNB1	0.0419279	0.243727	0.010219	0.010219	0.853646	1	0.566127	0.483272	0.483272	SMAD4_+_+
677	SMAD4_+_(868r)	SMAD4_+_(622g)	SMAD4	False	chr17:47604468-47604968	KPNB1	0.0159532	0.0824006	0.00131455	0.00131455	0.853646	1	0.566127	0.483272	0.483272	SMAD4_+_+
678	SMAD4_+_(868r)	SMAD4_+_(622g)	SMAD4	False	chr7:28026773-28027273	JAZF1	0.044788	0.227481	0.0101884	0.0101884	0.923347	1	0.576073	0.531915	0.531915	SMAD4_+_+
679	SMAD4_+_(868r)	SMAD4_+_(622g)	SMAD4	False	chr7:27921074-27921574	JAZF1	0.0472761	0.229882	0.0108679	0.0108679	0.923347	1	0.576073	0.531915	0.531915	SMAD4_+_+
680	SMAD4_+_(868r)	SMAD4_+_(622g)	SMAD4	False	chr12:26878575-26879075	MED21	0.0584451	0.113971	0.00666107	0.00666107	2.97236	1	0.356478	1.05958	1.05958	SMAD4_+_+
681	SMAD4_+_(868r)	SMAD4_+_(622g)	SMAD4	False	chr16:28538822-28539322	SGF29	0.114376	0.0864843	0.00989171	0.00989171	3.89686	1	0.282257	1.09992	1.09992	SMAD4_+_+
682	SMAD4_+_(868r)	SMAD4_+_(622g)	SMAD4	False	chr6:3882859-3883359	PRPF4B	0.0177521	0.187626	0.00333076	0.00333076	1.12094	1	0.670188	0.751241	0.751241	SMAD4_+_+
683	SMAD4_+_(868r)	SMAD4_+_(622g)	SMAD4	False	chr11:76410862-76411362	GVQW3	0.0297641	0.0810509	0.0024124	0.0024124	1.03234	1	0.340714	0.351734	0.351734	SMAD4_+_+
684	SMAD4_+_(868r)	SMAD4_+_(622g)	SMAD4	False	chr10:30435050-30435550	MTPAP	0.071557	0.230331	0.0164818	0.0164818	1.06645	1	0.507322	0.541033	0.541033	SMAD4_+_+
685	SMAD4_+_(868r)	SMAD4_+_(622g)	SMAD4	False	chr10:30215546-30216046	MTPAP	0.0367897	0.167772	0.00617229	0.00617229	1.06645	1	0.507322	0.541033	0.541033	SMAD4_+_+
686	SMAD4_+_(868r)	SMAD4_+_(622g)	SMAD4	False	chr10:30182388-30182888	MTPAP	0.0437563	0.0751699	0.00328916	0.00328916	1.06645	1	0.507322	0.541033	0.541033	SMAD4_+_+
687	SMAD4_+_(868r)	SMAD4_+_(622g)	SMAD4	False	chr4:56301373-56301873	AASDH	0.0349688	0.12156	0.00425081	0.00425081	1.29273	1	0.509636	0.658821	0.658821	SMAD4_+_+
688	SMAD4_+_(868r)	SMAD4_+_(622g)	SMAD4	False	chr22:49966782-49967282	ZBED4	0.0243961	0.187796	0.00458148	0.00458148	0.998895	1	0.403238	0.402792	0.402792	SMAD4_+_+
689	SMAD4_+_(868r)	SMAD4_+_(622g)	SMAD4	False	chr10:92103610-92104110	CPEB3	0.112327	0.433511	0.0486948	0.0486948	3.83206	1	0.468306	1.79458	1.79458	SMAD4_+_+
690	SMAD4_+_(868r)	SMAD4_+_(622g)	SMAD4	False	chr10:92240435-92240935	CPEB3	0.0576996	0.300569	0.0173427	0.0173427	3.83206	1	0.468306	1.79458	1.79458	SMAD4_+_+
691	SMAD4_+_(868r)	SMAD4_+_(622g)	SMAD4	False	chr19:45863985-45864485	SYMPK	0.0314404	0.243529	0.00765664	0.00765664	1.1032	1	0.433279	0.477995	0.477995	SMAD4_+_+
692	SMAD4_+_(868r)	SMAD4_+_(622g)	SMAD4	False	chr19:46009633-46010133	SYMPK	0.00994999	0.227891	0.00226752	0.00226752	1.1032	1	0.433279	0.477995	0.477995	SMAD4_+_+
693	SMAD4_+_(868r)	SMAD4_+_(622g)	SMAD4	False	chr14:29814341-29814841	PRKD1	0.172743	0.296009	0.0511335	0.0511335	1.7521	1	0.340581	0.596731	0.596731	SMAD4_+_+
694	SMAD4_+_(868r)	SMAD4_+_(622g)	SMAD4	False	chr11:86174002-86174502	PICALM	0.0393973	0.227843	0.0089764	0.0089764	2.59795	1	0.709655	1.84365	1.84365	SMAD4_+_+
695	SMAD4_+_(868r)	SMAD4_+_(622g)	SMAD4	False	chr11:86218399-86218899	PICALM	0.0848857	0.37345	0.0317005	0.0317005	2.59795	1	0.709655	1.84365	1.84365	SMAD4_+_+
696	SMAD4_+_(868r)	SMAD4_+_(622g)	SMAD4	False	chr11:86150775-86151275	PICALM	0.0549393	0.272381	0.0149644	0.0149644	2.59795	1	0.709655	1.84365	1.84365	SMAD4_+_+
697	SMAD4_+_(868r)	SMAD4_+_(622g)	SMAD4	False	chr20:19973901-19974401	CRNKL1	0.0392141	0.175371	0.00687701	0.00687701	3.53938	1	0.45706	1.61771	1.61771	SMAD4_+_+
698	SMAD4_+_(868r)	SMAD4_+_(622g)	SMAD4	False	chr10:3106862-3107362	PFKP	0.0372139	0.286985	0.0106798	0.0106798	1.89499	1	0.379456	0.719065	0.719065	SMAD4_+_+
699	SMAD4_+_(868r)	SMAD4_+_(622g)	SMAD4	False	chr10:3142098-3142598	PFKP	0.0473831	0.267158	0.0126588	0.0126588	1.89499	1	0.379456	0.719065	0.719065	SMAD4_+_+
700	SMAD4_+_(868r)	SMAD4_+_(622g)	SMAD4	False	chr10:3226927-3227427	PFKP	0.023045	0.14017	0.0032302	0.0032302	1.89499	1	0.379456	0.719065	0.719065	SMAD4_+_+
701	SMAD4_+_(868r)	SMAD4_+_(622g)	SMAD4	False	chr10:3137093-3137593	PFKP	0.0576738	0.282101	0.0162699	0.0162699	1.89499	1	0.379456	0.719065	0.719065	SMAD4_+_+
702	SMAD4_+_(868r)	SMAD4_+_(622g)	SMAD4	False	chr5:151238255-151238755	TNIP1	0.0408252	0.193504	0.00789986	0.00789986	1.23822	1	0.326008	0.403671	0.403671	SMAD4_+_+
703	SMAD4_+_(868r)	SMAD4_+_(622g)	SMAD4	False	chr5:151038015-151038515	TNIP1	0.0498724	0.206336	0.0102905	0.0102905	1.23822	1	0.326008	0.403671	0.403671	SMAD4_+_+
704	SMAD4_+_(868r)	SMAD4_+_(622g)	SMAD4	False	chr9:92600861-92601361	CENPP	0.0140669	0.181436	0.00255224	0.00255224	0.816215	1	0.515879	0.421068	0.421068	SMAD4_+_+
705	SMAD4_+_(868r)	SMAD4_+_(622g)	SMAD4	False	chr9:92535914-92536414	CENPP	0.0402618	0.301659	0.0121453	0.0121453	0.816215	1	0.515879	0.421068	0.421068	SMAD4_+_+
706	SMAD4_+_(868r)	SMAD4_+_(622g)	SMAD4	False	chr9:92402275-92402775	CENPP	0.0160764	0.154733	0.00248755	0.00248755	0.816215	1	0.515879	0.421068	0.421068	SMAD4_+_+
707	SMAD4_+_(868r)	SMAD4_+_(622g)	SMAD4	False	chr19:57830025-57830525	ZNF154	0.0251159	0.0840899	0.00211199	0.00211199	1.32144	1	0.359488	0.475041	0.475041	SMAD4_+_+
708	SMAD4_+_(868r)	SMAD4_+_(622g)	SMAD4	False	chr4:176238289-176238789	WDR17	0.135135	0.141295	0.0190939	0.0190939	1.04458	1	0.293184	0.306254	0.306254	SMAD4_+_+
709	SMAD4_+_(868r)	SMAD4_+_(622g)	SMAD4	False	chr3:67599745-67600245	SUCLG2	0.204489	0.265664	0.0543253	0.0543253	1.13194	1	0.645251	0.730387	0.730387	SMAD4_+_+
710	SMAD4_+_(868r)	SMAD4_+_(622g)	SMAD4	False	chr14:52844529-52845029	ERO1A	0.0886563	0.120617	0.0106935	0.0106935	5.19541	1	0.451381	2.34511	2.34511	SMAD4_+_+
711	SMAD4_+_(868r)	SMAD4_+_(622g)	SMAD4	False	chr1:63675447-63675947	EFCAB7	0.0753415	0.15611	0.0117616	0.0117616	1.44353	1	0.466742	0.673756	0.673756	SMAD4_+_+
712	SMAD4_+_(868r)	SMAD4_+_(622g)	SMAD4	False	chr11:95923290-95923790	CEP57	0.110321	0.333574	0.0368001	0.0368001	1.70195	1	0.608985	1.03646	1.03646	SMAD4_+_+
713	SMAD4_+_(868r)	SMAD4_+_(622g)	SMAD4	False	chr2:175792828-175793328	LNPK	0.0369969	0.227948	0.00843338	0.00843338	1.74585	1	0.620418	1.08315	1.08315	SMAD4_+_+
714	SMAD4_+_(868r)	SMAD4_+_(622g)	SMAD4	False	chr2:175871667-175872167	LNPK	0.0274083	0.309612	0.00848591	0.00848591	1.74585	1	0.620418	1.08315	1.08315	SMAD4_+_+
715	SMAD4_+_(868r)	SMAD4_+_(622g)	SMAD4	False	chr2:176083398-176083898	LNPK	0.0475524	0.265611	0.0126304	0.0126304	1.74585	1	0.620418	1.08315	1.08315	SMAD4_+_+
716	SMAD4_+_(868r)	SMAD4_+_(622g)	SMAD4	False	chr7:129169644-129170144	SMO	0.0546647	0.25228	0.0137908	0.0137908	2.89524	1	0.555543	1.60843	1.60843	SMAD4_+_+
717	SMAD4_+_(868r)	SMAD4_+_(622g)	SMAD4	False	chr2:178522893-178523393	PJVK	0.0764531	0.159689	0.0122087	0.0122087	1.01865	1	0.244078	0.248629	0.248629	SMAD4_+_+
718	SMAD4_+_(868r)	SMAD4_+_(622g)	SMAD4	False	chr15:68334566-68335066	CALML4	0.0252961	0.0623874	0.00157816	0.00157816	1.21061	1	0.245546	0.297261	0.297261	SMAD4_+_+
719	SMAD4_+_(868r)	SMAD4_+_(622g)	SMAD4	False	chr15:68205060-68205560	CALML4	0.0471312	0.138072	0.0065075	0.0065075	1.21061	1	0.245546	0.297261	0.297261	SMAD4_+_+
720	SMAD4_+_(868r)	SMAD4_+_(622g)	SMAD4	False	chr6:106773286-106773786	RTN4IP1	0.0645555	0.122655	0.00791806	0.00791806	3.9297	1	0.449992	1.76833	1.76833	SMAD4_+_+
721	SMAD4_+_(868r)	SMAD4_+_(622g)	SMAD4	False	chr3:129530201-129530701	MBD4	0.0187102	0.12053	0.00225515	0.00225515	2.09855	1	0.396608	0.832301	0.832301	SMAD4_+_+
722	SMAD4_+_(868r)	SMAD4_+_(622g)	SMAD4	False	chr2:207504523-207505023	CREB1	0.0556886	0.145974	0.0081291	0.0081291	7.83336	1	0.62335	4.88292	4.88292	SMAD4_+_+
723	SMAD4_+_(868r)	SMAD4_+_(622g)	SMAD4	False	chr2:98479962-98480462	INPP4A	0.0556711	0.0657308	0.00365931	0.00365931	2.42168	1	0.547927	1.32691	1.32691	SMAD4_+_+
724	SMAD4_+_(868r)	SMAD4_+_(622g)	SMAD4	False	chr21:33976019-33976519	ITSN1	0.0459647	0.224603	0.0103238	0.0103238	5.63017	1	0.626782	3.52889	3.52889	SMAD4_+_+
725	SMAD4_+_(868r)	SMAD4_+_(622g)	SMAD4	False	chr21:33844287-33844787	ITSN1	0.089522	0.320031	0.0286498	0.0286498	5.63017	1	0.626782	3.52889	3.52889	SMAD4_+_+
726	SMAD4_+_(868r)	SMAD4_+_(622g)	SMAD4	False	chr17:5526800-5527300	NLRP1	0.291816	0.323538	0.0944135	0.0944135	1.24035	1	0.181539	0.225171	0.225171	SMAD4_+_+
727	SMAD4_+_(868r)	SMAD4_+_(622g)	SMAD4	False	chr3:127911458-127911958	KBTBD12	0.110907	0.268924	0.0298256	0.0298256	1.69717	1	0.286111	0.485578	0.485578	SMAD4_+_+
728	SMAD4_+_(868r)	SMAD4_+_(622g)	SMAD4	False	chr3:127787084-127787584	KBTBD12	0.0785098	0.228861	0.0179679	0.0179679	1.69717	1	0.286111	0.485578	0.485578	SMAD4_+_+
729	SMAD4_+_(868r)	SMAD4_+_(622g)	SMAD4	False	chr6:163380115-163380615	QKI	0.0359807	0.187058	0.00673047	0.00673047	9.86827	1	0.695013	6.85858	6.85858	SMAD4_+_+
730	SMAD4_+_(868r)	SMAD4_+_(622g)	SMAD4	False	chr6:163335579-163336079	QKI	0.0394516	0.27849	0.0109869	0.0109869	9.86827	1	0.695013	6.85858	6.85858	SMAD4_+_+
731	SMAD4_+_(868r)	SMAD4_+_(622g)	SMAD4	False	chr11:85686061-85686561	CREBZF	0.0656308	0.219624	0.0144141	0.0144141	1.54878	1	0.515439	0.798303	0.798303	SMAD4_+_+
732	SMAD4_+_(868r)	SMAD4_+_(622g)	SMAD4	False	chr1:153532592-153533092	CHTOP	0.0307973	0.146191	0.00450229	0.00450229	1.39007	1	0.340865	0.473827	0.473827	SMAD4_+_+
733	SMAD4_+_(868r)	SMAD4_+_(622g)	SMAD4	False	chr13:41694865-41695365	VWA8	0.0407745	0.21331	0.0086976	0.0086976	10.9312	1	0.657061	7.18249	7.18249	SMAD4_+_+
734	SMAD4_+_(868r)	SMAD4_+_(622g)	SMAD4	False	chr13:41678259-41678759	VWA8	0.0258443	0.197107	0.00509409	0.00509409	10.9312	1	0.657061	7.18249	7.18249	SMAD4_+_+
735	SMAD4_+_(868r)	SMAD4_+_(622g)	SMAD4	False	chr13:41668060-41668560	VWA8	0.0773692	0.331875	0.0256769	0.0256769	10.9312	1	0.657061	7.18249	7.18249	SMAD4_+_+
736	SMAD4_+_(868r)	SMAD4_+_(622g)	SMAD4	False	chr19:2032237-2032737	BTBD2	0.0254293	0.154816	0.00393687	0.00393687	3.54116	1	0.337287	1.19438	1.19438	SMAD4_+_+
737	SMAD4_+_(868r)	SMAD4_+_(622g)	SMAD4	False	chr19:1855274-1855774	BTBD2	0.0274373	0.167798	0.00460392	0.00460392	3.54116	1	0.337287	1.19438	1.19438	SMAD4_+_+
738	SMAD4_+_(868r)	SMAD4_+_(622g)	SMAD4	False	chr6:89297912-89298412	RRAGD	0.15975	0.260607	0.0416319	0.0416319	1.95195	1	0.325868	0.636076	0.636076	SMAD4_+_+
739	SMAD4_+_(868r)	SMAD4_+_(622g)	SMAD4	False	chr2:105409649-105410149	TGFBRAP1	0.0678834	0.100807	0.0068431	0.0068431	2.52428	1	0.395465	0.998265	0.998265	SMAD4_+_+
740	SMAD4_+_(868r)	SMAD4_+_(622g)	SMAD4	False	chr14:54364908-54365408	CNIH1	0.0419621	0.189061	0.0079334	0.0079334	1.05749	1	0.472806	0.49999	0.49999	SMAD4_+_+
741	SMAD4_+_(868r)	SMAD4_+_(622g)	SMAD4	False	chr11:22665880-22666380	SVIP	0.0446476	0.398789	0.017805	0.017805	2.24011	1	0.339924	0.761469	0.761469	SMAD4_+_+
742	SMAD4_+_(868r)	SMAD4_+_(622g)	SMAD4	False	chr11:22752991-22753491	SVIP	0.0230137	0.184374	0.00424312	0.00424312	2.24011	1	0.339924	0.761469	0.761469	SMAD4_+_+
743	SMAD4_+_(868r)	SMAD4_+_(622g)	SMAD4	False	chr11:22742250-22742750	SVIP	0.0469436	0.295936	0.0138923	0.0138923	2.24011	1	0.339924	0.761469	0.761469	SMAD4_+_+
744	SMAD4_+_(868r)	SMAD4_+_(622g)	SMAD4	False	chr2:20071261-20071761	WDR35	0.0209015	0.081342	0.00170017	0.00170017	2.02329	1	0.545593	1.10389	1.10389	SMAD4_+_+
745	SMAD4_+_(868r)	SMAD4_+_(622g)	SMAD4	False	chr22:42347112-42347612	TCF20	0.0195382	0.278338	0.00543824	0.00543824	3.02945	1	0.492919	1.49327	1.49327	SMAD4_+_+
746	SMAD4_+_(868r)	SMAD4_+_(622g)	SMAD4	False	chr22:42380704-42381204	TCF20	0.0239269	0.193609	0.00463246	0.00463246	3.02945	1	0.492919	1.49327	1.49327	SMAD4_+_+
747	SMAD4_+_(868r)	SMAD4_+_(622g)	SMAD4	False	chr22:42180458-42180958	TCF20	0.0284594	0.0609379	0.00173426	0.00173426	3.02945	1	0.492919	1.49327	1.49327	SMAD4_+_+
748	SMAD4_+_(868r)	SMAD4_+_(622g)	SMAD4	False	chr22:42366733-42367233	TCF20	0.0270852	0.313993	0.00850456	0.00850456	3.02945	1	0.492919	1.49327	1.49327	SMAD4_+_+
749	SMAD4_+_(868r)	SMAD4_+_(622g)	SMAD4	False	chr4:139014451-139014951	NOCT	0.0550432	0.203057	0.0111769	0.0111769	2.57255	1	0.334502	0.860522	0.860522	SMAD4_+_+
750	SMAD4_+_(868r)	SMAD4_+_(622g)	SMAD4	False	chr4:139014451-139014951	ELF2	0.0198246	0.331969	0.00658117	0.00658117	1.80749	1	0.540886	0.977648	0.977648	SMAD4_+_+
751	SMAD4_+_(868r)	SMAD4_+_(622g)	SMAD4	False	chr21:44949703-44950203	UBE2G2	0.0122043	0.0710677	0.000867334	0.000867334	0.883142	1	0.55381	0.489093	0.489093	SMAD4_+_+
752	SMAD4_+_(868r)	SMAD4_+_(622g)	SMAD4	False	chr20:49596132-49596632	PTGIS	0.0537646	0.374911	0.020157	0.020157	5.94099	1	0.581333	3.45369	3.45369	SMAD4_+_+
753	SMAD4_+_(868r)	SMAD4_+_(622g)	SMAD4	False	chr20:49605468-49605968	PTGIS	0.0241411	0.294375	0.00710654	0.00710654	5.94099	1	0.581333	3.45369	3.45369	SMAD4_+_+
754	SMAD4_+_(868r)	SMAD4_+_(622g)	SMAD4	False	chr20:49562206-49562706	PTGIS	0.0410645	0.238528	0.00979504	0.00979504	5.94099	1	0.581333	3.45369	3.45369	SMAD4_+_+
755	SMAD4_+_(868r)	SMAD4_+_(622g)	SMAD4	False	chr16:15822899-15823399	ABCC1	0.0467714	0.0705355	0.00329904	0.00329904	0.981364	1	0.431148	0.423113	0.423113	SMAD4_+_+
756	SMAD4_+_(868r)	SMAD4_+_(622g)	SMAD4	False	chr4:72969844-72970344	ANKRD17	0.0435247	0.136478	0.00594014	0.00594014	0.818522	1	0.696697	0.570261	0.570261	SMAD4_+_+
757	SMAD4_+_(868r)	SMAD4_+_(622g)	SMAD4	False	chr13:111281691-111282191	ARHGEF7	0.0149014	0.156563	0.00233301	0.00233301	3.29196	1	0.581357	1.9138	1.9138	SMAD4_+_+
758	SMAD4_+_(868r)	SMAD4_+_(622g)	SMAD4	False	chr14:73228048-73228548	PSEN1	0.0327727	0.181608	0.00595179	0.00595179	1.13795	1	0.547233	0.622724	0.622724	SMAD4_+_+
759	SMAD4_+_(868r)	SMAD4_+_(622g)	SMAD4	False	chr10:112208844-112209344	GPAM	0.127022	0.103493	0.0131459	0.0131459	3.52909	1	0.385974	1.36213	1.36213	SMAD4_+_+
760	SMAD4_+_(868r)	SMAD4_+_(622g)	SMAD4	False	chr16:20851595-20852095	LYRM1	0.0636606	0.125073	0.00796223	0.00796223	1.564	1	0.31268	0.489033	0.489033	SMAD4_+_+
761	SMAD4_+_(868r)	SMAD4_+_(622g)	SMAD4	False	chr5:160357914-160358414	SLU7	0.0991534	0.257845	0.0255662	0.0255662	0.997585	1	0.378561	0.377647	0.377647	SMAD4_+_+
762	SMAD4_+_(868r)	SMAD4_+_(622g)	SMAD4	False	chr22:39233039-39233539	CBX7	0.0119878	0.0500489	0.000599974	0.000599974	1.18033	1	0.321091	0.378991	0.378991	SMAD4_+_+
763	SMAD4_+_(868r)	SMAD4_+_(622g)	SMAD4	False	chr2:85433626-85434126	MAT2A	0.0236521	0.0885261	0.00209383	0.00209383	4.50694	1	0.391489	1.76442	1.76442	SMAD4_+_+
764	SMAD4_+_(868r)	SMAD4_+_(622g)	SMAD4	False	chr17:48045445-48045945	CDK5RAP3	0.0150949	0.0709907	0.00107159	0.00107159	1.22928	1	0.236619	0.290871	0.290871	SMAD4_+_+
765	SMAD4_+_(868r)	SMAD4_+_(622g)	SMAD4	False	chr2:159797394-159797894	MARCH7	0.0427064	0.135968	0.00580671	0.00580671	1.13604	1	0.689165	0.782921	0.782921	SMAD4_+_+
766	SMAD4_+_(868r)	SMAD4_+_(622g)	SMAD4	False	chr13:48585380-48585880	RB1	0.0227443	0.102184	0.0023241	0.0023241	13.3823	1	0.636586	8.51899	8.51899	SMAD4_+_+
767	SMAD4_+_(868r)	SMAD4_+_(622g)	SMAD4	False	chr13:48727063-48727563	RB1	0.0493214	0.100784	0.00497081	0.00497081	13.3823	1	0.636586	8.51899	8.51899	SMAD4_+_+
768	SMAD4_+_(868r)	SMAD4_+_(622g)	SMAD4	False	chr7:96388593-96389093	SEM1	0.476642	0.171276	0.0816372	0.0816372	0.835433	1	0.448616	0.374789	0.374789	SMAD4_+_+
769	SMAD4_+_(868r)	SMAD4_+_(622g)	SMAD4	False	chr2:231605445-231605945	PDE6D	0.0110271	0.139342	0.00153654	0.00153654	4.54359	1	0.377079	1.71329	1.71329	SMAD4_+_+
770	SMAD4_+_(868r)	SMAD4_+_(622g)	SMAD4	False	chr2:231642669-231643169	PDE6D	0.0381257	0.152062	0.00579749	0.00579749	4.54359	1	0.377079	1.71329	1.71329	SMAD4_+_+
771	SMAD4_+_(868r)	SMAD4_+_(622g)	SMAD4	False	chr21:37564327-37564827	DYRK1A	0.056936	0.153207	0.00872302	0.00872302	12.1619	1	0.701536	8.53203	8.53203	SMAD4_+_+
772	SMAD4_+_(868r)	SMAD4_+_(622g)	SMAD4	False	chr1:149938964-149939464	SV2A	0.10626	0.174277	0.0185186	0.0185186	3.16163	1	0.317956	1.00526	1.00526	SMAD4_+_+
773	SMAD4_+_(868r)	SMAD4_+_(622g)	SMAD4	False	chr17:28747193-28747693	RAB34	0.0181936	0.105368	0.00191702	0.00191702	0.926214	1	0.101637	0.0941372	0.0941372	SMAD4_+_+
774	SMAD4_+_(868r)	SMAD4_+_(622g)	SMAD4	False	chr17:28716874-28717374	RAB34	0.0194822	0.199575	0.00388816	0.00388816	0.926214	1	0.101637	0.0941372	0.0941372	SMAD4_+_+
775	SMAD4_+_(868r)	SMAD4_+_(622g)	SMAD4	False	chr3:81485349-81485849	GBE1	0.13984	0.0772011	0.0107958	0.0107958	8.73256	1	0.489783	4.27706	4.27706	SMAD4_+_+
776	SMAD4_+_(868r)	SMAD4_+_(622g)	SMAD4	False	chr7:130299951-130300451	CEP41	0.02383	0.246069	0.00586383	0.00586383	2.08226	1	0.378582	0.788309	0.788309	SMAD4_+_+
777	SMAD4_+_(868r)	SMAD4_+_(622g)	SMAD4	False	chr7:130275720-130276220	CEP41	0.0215235	0.245169	0.00527688	0.00527688	2.08226	1	0.378582	0.788309	0.788309	SMAD4_+_+
778	SMAD4_+_(868r)	SMAD4_+_(622g)	SMAD4	False	chr21:29145393-29145893	CCT8	0.0492716	0.129206	0.00636618	0.00636618	5.64548	1	0.393496	2.22148	2.22148	SMAD4_+_+
779	SMAD4_+_(868r)	SMAD4_+_(622g)	SMAD4	False	chr20:50837588-50838088	ADNP	0.0199081	0.116668	0.00232264	0.00232264	2.73657	1	0.680537	1.86234	1.86234	SMAD4_+_+
780	SMAD4_+_(868r)	SMAD4_+_(622g)	SMAD4	False	chr17:12985430-12985930	ELAC2	0.0774852	0.0846888	0.00656213	0.00656213	1.52604	1	0.284389	0.43399	0.43399	SMAD4_+_+
781	SMAD4_+_(868r)	SMAD4_+_(622g)	SMAD4	False	chr2:158013886-158014386	ACVR1	0.0713275	0.136336	0.00972453	0.00972453	12.9582	1	0.595625	7.71822	7.71822	SMAD4_+_+
782	SMAD4_+_(868r)	SMAD4_+_(622g)	SMAD4	False	chr10:88951654-88952154	FAS	0.0672417	0.159654	0.0107354	0.0107354	4.75694	1	0.36099	1.71721	1.71721	SMAD4_+_+
783	SMAD4_+_(868r)	SMAD4_+_(622g)	SMAD4	False	chr2:20450720-20451220	PUM2	0.0140174	0.0742988	0.00104147	0.00104147	1.12468	1	0.717067	0.806473	0.806473	SMAD4_+_+
784	SMAD4_+_(868r)	SMAD4_+_(622g)	SMAD4	False	chr2:20212401-20212901	PUM2	0.0328747	0.250086	0.00822149	0.00822149	1.12468	1	0.717067	0.806473	0.806473	SMAD4_+_+
785	SMAD4_+_(868r)	SMAD4_+_(622g)	SMAD4	False	chr7:135254141-135254641	WDR91	0.114927	0.115591	0.0132846	0.0132846	2.23766	1	0.307966	0.689121	0.689121	SMAD4_+_+
786	SMAD4_+_(868r)	SMAD4_+_(622g)	SMAD4	False	chr11:103055109-103055609	DYNC2H1	0.102654	0.189377	0.0194402	0.0194402	0.860322	1	0.613568	0.527866	0.527866	SMAD4_+_+
787	SMAD4_+_(868r)	SMAD4_+_(622g)	SMAD4	False	chr9:136841197-136841697	TRAF2	0.0170358	0.132443	0.00225626	0.00225626	2.3664	1	0.281929	0.667155	0.667155	SMAD4_+_+
788	SMAD4_+_(868r)	SMAD4_+_(622g)	SMAD4	False	chr9:137026875-137027375	TRAF2	0.0155359	0.125614	0.00195153	0.00195153	2.3664	1	0.281929	0.667155	0.667155	SMAD4_+_+
789	SMAD4_+_(868r)	SMAD4_+_(622g)	SMAD4	False	chr10:12419269-12419769	CAMK1D	0.0332967	0.193101	0.00642961	0.00642961	1.37121	1	0.571486	0.783626	0.783626	SMAD4_+_+
790	SMAD4_+_(868r)	SMAD4_+_(622g)	SMAD4	False	chr11:36361950-36362450	TRAF6	0.0680237	0.167446	0.0113903	0.0113903	2.09016	1	0.431108	0.901085	0.901085	SMAD4_+_+
791	SMAD4_+_(868r)	SMAD4_+_(622g)	SMAD4	False	chr1:36373733-36374233	THRAP3	0.00945715	0.275364	0.00260416	0.00260416	1.71951	1	0.643683	1.10682	1.10682	SMAD4_+_+
792	SMAD4_+_(868r)	SMAD4_+_(622g)	SMAD4	False	chr1:36123308-36123808	THRAP3	0.0280805	0.365628	0.010267	0.010267	1.71951	1	0.643683	1.10682	1.10682	SMAD4_+_+
793	SMAD4_+_(868r)	SMAD4_+_(622g)	SMAD4	False	chr12:108690466-108690966	CORO1C	0.0163095	0.401877	0.00655443	0.00655443	1.42971	1	0.558314	0.798224	0.798224	SMAD4_+_+
794	SMAD4_+_(868r)	SMAD4_+_(622g)	SMAD4	False	chr9:546856-547356	DOCK8	0.0561931	0.18229	0.0102435	0.0102435	4.40528	1	0.328501	1.44714	1.44714	SMAD4_+_+
795	SMAD4_+_(868r)	SMAD4_+_(622g)	SMAD4	False	chr7:56092814-56093314	PSPH	0.0638464	0.123613	0.00789227	0.00789227	0.948929	1	0.356044	0.337861	0.337861	SMAD4_+_+
796	SMAD4_+_(868r)	SMAD4_+_(622g)	SMAD4	False	chr3:149599160-149599660	COMMD2	0.0535453	0.105483	0.00564809	0.00564809	4.00769	1	0.443413	1.77706	1.77706	SMAD4_+_+
797	SMAD4_+_(868r)	SMAD4_+_(622g)	SMAD4	False	chr6:2952639-2953139	SERPINB6	0.0196707	0.113131	0.00222536	0.00222536	1.7735	1	0.438011	0.776811	0.776811	SMAD4_+_+
798	SMAD4_+_(868r)	SMAD4_+_(622g)	SMAD4	False	chr2:61179922-61180422	USP34	0.0427728	0.240789	0.0102992	0.0102992	7.77703	1	0.717947	5.58349	5.58349	SMAD4_+_+
799	SMAD4_+_(868r)	SMAD4_+_(622g)	SMAD4	False	chr12:77005664-77006164	E2F7	0.0599139	0.151882	0.00909984	0.00909984	1.29788	1	0.422027	0.547739	0.547739	SMAD4_+_+
800	SMAD4_+_(868r)	SMAD4_+_(622g)	SMAD4	False	chr1:24735806-24736306	CLIC4	0.0360652	0.115439	0.00416334	0.00416334	6.97121	1	0.58322	4.06575	4.06575	SMAD4_+_+
801	SMAD4_+_(868r)	SMAD4_+_(622g)	SMAD4	False	chr1:24705249-24705749	CLIC4	0.0343612	0.112116	0.00385243	0.00385243	6.97121	1	0.58322	4.06575	4.06575	SMAD4_+_+
802	SMAD4_+_(868r)	SMAD4_+_(622g)	SMAD4	False	chr16:66516664-66517164	CMTM1	0.0489597	0.161273	0.00789589	0.00789589	1.58898	1	0.432733	0.687604	0.687604	SMAD4_+_+
803	SMAD4_+_(868r)	SMAD4_+_(622g)	SMAD4	False	chr16:66486762-66487262	CMTM1	0.0249517	0.0992044	0.00247532	0.00247532	1.58898	1	0.432733	0.687604	0.687604	SMAD4_+_+
804	SMAD4_+_(868r)	SMAD4_+_(622g)	SMAD4	False	chr9:14730574-14731074	ZDHHC21	0.165032	0.158034	0.0260806	0.0260806	2.50004	1	0.608371	1.52096	1.52096	SMAD4_+_+
805	SMAD4_+_(868r)	SMAD4_+_(622g)	SMAD4	False	chr9:14730070-14730570	ZDHHC21	0.107767	0.0974036	0.0104969	0.0104969	2.50004	1	0.608371	1.52096	1.52096	SMAD4_+_+
806	SMAD4_+_(868r)	SMAD4_+_(622g)	SMAD4	False	chr8:140588720-140589220	TRAPPC9	0.0381007	0.157861	0.0060146	0.0060146	1.26132	1	0.555279	0.700382	0.700382	SMAD4_+_+
807	SMAD4_+_(868r)	SMAD4_+_(622g)	SMAD4	False	chr22:40436657-40437157	MRTFA	0.0361246	0.287686	0.0103925	0.0103925	1.37524	1	0.555167	0.763487	0.763487	SMAD4_+_+
808	SMAD4_+_(868r)	SMAD4_+_(622g)	SMAD4	False	chr22:40597436-40597936	MRTFA	0.0207663	0.258036	0.00535847	0.00535847	1.37524	1	0.555167	0.763487	0.763487	SMAD4_+_+
809	SMAD4_+_(868r)	SMAD4_+_(622g)	SMAD4	False	chr5:37893392-37893892	WDR70	0.0582685	0.143367	0.0083538	0.0083538	2.55847	1	0.680493	1.74102	1.74102	SMAD4_+_+
810	SMAD4_+_(868r)	SMAD4_+_(622g)	SMAD4	False	chr11:22665880-22666380	GAS2	0.070589	0.709951	0.0501147	0.0501147	2.44464	1	0.379099	0.926761	0.926761	SMAD4_+_+
811	SMAD4_+_(868r)	SMAD4_+_(622g)	SMAD4	False	chr11:102234983-102235483	YAP1	0.0316232	0.269902	0.00853518	0.00853518	2.98865	1	0.695659	2.07908	2.07908	SMAD4_+_+
812	SMAD4_+_(868r)	SMAD4_+_(622g)	SMAD4	False	chr11:102115534-102116034	YAP1	0.0260326	0.0961352	0.00250265	0.00250265	2.98865	1	0.695659	2.07908	2.07908	SMAD4_+_+
813	SMAD4_+_(868r)	SMAD4_+_(622g)	SMAD4	False	chr4:17808418-17808918	LCORL	0.0639204	0.18985	0.0121353	0.0121353	1.65855	1	0.596432	0.98921	0.98921	SMAD4_+_+
814	SMAD4_+_(868r)	SMAD4_+_(622g)	SMAD4	False	chr9:136841197-136841697	RABL6	0.0297098	0.304828	0.00905636	0.00905636	1.02801	1	0.357898	0.367922	0.367922	SMAD4_+_+
815	SMAD4_+_(868r)	SMAD4_+_(622g)	SMAD4	False	chr9:129138608-129139108	NUP188	0.0147248	0.182707	0.00269032	0.00269032	3.57319	1	0.459116	1.64051	1.64051	SMAD4_+_+
816	SMAD4_+_(868r)	SMAD4_+_(622g)	SMAD4	False	chrX:2537953-2538453	DHRSX	0.362457	0.238976	0.0866182	0.0866182	1.81939	1	0.586156	1.06645	1.06645	SMAD4_+_+
817	SMAD4_+_(868r)	SMAD4_+_(622g)	SMAD4	False	chr18:79485826-79486326	ATP9B	0.0263138	0.212267	0.00558557	0.00558557	1.85593	1	0.661129	1.22701	1.22701	SMAD4_+_+
818	SMAD4_+_(868r)	SMAD4_+_(622g)	SMAD4	False	chr18:79458439-79458939	ATP9B	0.0129732	0.296501	0.00384656	0.00384656	1.85593	1	0.661129	1.22701	1.22701	SMAD4_+_+
819	SMAD4_+_(868r)	SMAD4_+_(622g)	SMAD4	False	chr18:79403349-79403849	ATP9B	0.0253671	0.164603	0.00417549	0.00417549	1.85593	1	0.661129	1.22701	1.22701	SMAD4_+_+
820	SMAD4_+_(868r)	SMAD4_+_(622g)	SMAD4	False	chr10:3828723-3829223	KLF6	0.0728406	0.370759	0.0270063	0.0270063	1.29565	1	0.43508	0.563714	0.563714	SMAD4_+_+
821	SMAD4_+_(868r)	SMAD4_+_(622g)	SMAD4	False	chr1:203557394-203557894	ATP2B4	0.0469704	0.461265	0.0216658	0.0216658	4.55183	1	0.622112	2.83175	2.83175	SMAD4_+_+
822	SMAD4_+_(868r)	SMAD4_+_(622g)	SMAD4	False	chr1:203673829-203674329	ATP2B4	0.0428885	0.375464	0.0161031	0.0161031	4.55183	1	0.622112	2.83175	2.83175	SMAD4_+_+
823	SMAD4_+_(868r)	SMAD4_+_(622g)	SMAD4	False	chr1:203555639-203556139	ATP2B4	0.0359076	0.359683	0.0129154	0.0129154	4.55183	1	0.622112	2.83175	2.83175	SMAD4_+_+
824	SMAD4_+_(868r)	SMAD4_+_(622g)	SMAD4	False	chr1:203571972-203572472	ATP2B4	0.0248184	0.224026	0.00555996	0.00555996	4.55183	1	0.622112	2.83175	2.83175	SMAD4_+_+
825	SMAD4_+_(868r)	SMAD4_+_(622g)	SMAD4	False	chr1:156127019-156127519	PMF1	0.0291156	0.156693	0.00456222	0.00456222	6.10369	1	0.391374	2.38882	2.38882	SMAD4_+_+
826	SMAD4_+_(868r)	SMAD4_+_(622g)	SMAD4	False	chr15:42595569-42596069	CDAN1	0.073887	0.153158	0.0113164	0.0113164	0.982871	1	0.306837	0.301581	0.301581	SMAD4_+_+
827	SMAD4_+_(868r)	SMAD4_+_(622g)	SMAD4	False	chr11:65911633-65912133	SART1	0.0324031	0.139136	0.00450843	0.00450843	6.12661	1	0.322351	1.97492	1.97492	SMAD4_+_+
828	SMAD4_+_(868r)	SMAD4_+_(622g)	SMAD4	False	chr12:26878575-26879075	FGFR1OP2	0.0500644	0.0838921	0.00420001	0.00420001	2.80889	1	0.620099	1.74179	1.74179	SMAD4_+_+
829	SMAD4_+_(868r)	SMAD4_+_(622g)	SMAD4	False	chr3:53193509-53194009	RFT1	0.0613294	0.100561	0.00616734	0.00616734	1.32284	1	0.274091	0.362578	0.362578	SMAD4_+_+
830	SMAD4_+_(868r)	SMAD4_+_(622g)	SMAD4	False	chr14:100133068-100133568	EVL	0.016753	0.193857	0.00324769	0.00324769	2.44367	1	0.529211	1.29322	1.29322	SMAD4_+_+
831	SMAD4_+_(868r)	SMAD4_+_(622g)	SMAD4	False	chrX:148949824-148950324	AFF2	0.110033	0.2534	0.0278824	0.0278824	1.76869	1	0.396842	0.701889	0.701889	SMAD4_+_+
832	SMAD4_+_(868r)	SMAD4_+_(622g)	SMAD4	False	chr16:58088046-58088546	CSNK2A2	0.0507806	0.160772	0.00816409	0.00816409	1.40726	1	0.388939	0.54734	0.54734	SMAD4_+_+
833	SMAD4_+_(868r)	SMAD4_+_(622g)	SMAD4	False	chr16:58338196-58338696	CSNK2A2	0.0197328	0.0739263	0.00145878	0.00145878	1.40726	1	0.388939	0.54734	0.54734	SMAD4_+_+
834	SMAD4_+_(868r)	SMAD4_+_(622g)	SMAD4	False	chr10:100882680-100883180	SLF2	0.0126083	0.0575296	0.000725352	0.000725352	9.29679	1	0.608924	5.66104	5.66104	SMAD4_+_+
835	SMAD4_+_(868r)	SMAD4_+_(622g)	SMAD4	False	chr2:237616918-237617418	LRRFIP1	0.0491061	0.345715	0.0169767	0.0169767	3.3572	1	0.543692	1.82529	1.82529	SMAD4_+_+
836	SMAD4_+_(868r)	SMAD4_+_(622g)	SMAD4	False	chr18:77054974-77055474	ZNF236	0.0264328	0.310319	0.0082026	0.0082026	1.06509	1	0.609928	0.649626	0.649626	SMAD4_+_+
837	SMAD4_+_(868r)	SMAD4_+_(622g)	SMAD4	False	chr1:156625753-156626253	MEF2D	0.0161956	0.11273	0.00182573	0.00182573	0.861263	1	0.366319	0.315497	0.315497	SMAD4_+_+
838	SMAD4_+_(868r)	SMAD4_+_(622g)	SMAD4	False	chr1:37946035-37946535	SF3A3	0.0156644	0.16007	0.00250741	0.00250741	3.37916	1	0.398898	1.34794	1.34794	SMAD4_+_+
839	SMAD4_+_(868r)	SMAD4_+_(622g)	SMAD4	False	chr8:74217770-74218270	JPH1	0.0743975	0.0630697	0.00469223	0.00469223	0.880464	1	0.251286	0.221248	0.221248	SMAD4_+_+
840	SMAD4_+_(868r)	SMAD4_+_(622g)	SMAD4	False	chr16:57072191-57072691	NLRC5	0.0220019	0.109813	0.0024161	0.0024161	1.04911	1	0.186149	0.19529	0.19529	SMAD4_+_+
841	SMAD4_+_(868r)	SMAD4_+_(622g)	SMAD4	False	chr11:102234983-102235483	BIRC2	0.0296306	0.138783	0.00411223	0.00411223	1.84362	1	0.590511	1.08868	1.08868	SMAD4_+_+
842	SMAD4_+_(868r)	SMAD4_+_(622g)	SMAD4	False	chr14:52844529-52845029	GNPNAT1	0.0534321	0.104739	0.00559645	0.00559645	4.52943	1	0.41479	1.87876	1.87876	SMAD4_+_+
843	SMAD4_+_(868r)	SMAD4_+_(622g)	SMAD4	False	chrX:71282720-71283220	NONO	0.0470647	0.231802	0.0109097	0.0109097	1.73203	1	0.428967	0.742984	0.742984	SMAD4_+_+
844	SMAD4_+_(868r)	SMAD4_+_(622g)	SMAD4	False	chr8:140596921-140597421	AGO2	0.0372637	0.246117	0.00917121	0.00917121	1.07975	1	0.628196	0.678293	0.678293	SMAD4_+_+
845	SMAD4_+_(868r)	SMAD4_+_(622g)	SMAD4	False	chr8:140588720-140589220	AGO2	0.0482268	0.310252	0.0149625	0.0149625	1.07975	1	0.628196	0.678293	0.678293	SMAD4_+_+
846	SMAD4_+_(868r)	SMAD4_+_(622g)	SMAD4	False	chr10:119199336-119199836	EIF3A	0.0414316	0.296158	0.0122703	0.0122703	0.909819	1	0.502063	0.456786	0.456786	SMAD4_+_+
847	SMAD4_+_(868r)	SMAD4_+_(622g)	SMAD4	False	chr7:155585177-155585677	RBM33	0.0304128	0.0819572	0.00249255	0.00249255	1.01941	1	0.688548	0.701911	0.701911	SMAD4_+_+
848	SMAD4_+_(868r)	SMAD4_+_(622g)	SMAD4	False	chr2:74529028-74529528	CCDC142	0.0178421	0.0630781	0.00112545	0.00112545	1.72545	1	0.332956	0.574498	0.574498	SMAD4_+_+
849	SMAD4_+_(868r)	SMAD4_+_(622g)	SMAD4	False	chr16:70688169-70688669	VAC14	0.0354515	0.201677	0.00714978	0.00714978	0.895277	1	0.270912	0.242541	0.242541	SMAD4_+_+
850	SMAD4_+_(868r)	SMAD4_+_(622g)	SMAD4	False	chr3:168165569-168166069	GOLIM4	0.0578963	0.249761	0.0144603	0.0144603	1.05859	1	0.549636	0.581837	0.581837	SMAD4_+_+
851	SMAD4_+_(868r)	SMAD4_+_(622g)	SMAD4	False	chr22:30234648-30235148	SF3A1	0.0309499	0.128268	0.00396989	0.00396989	1.67926	1	0.26281	0.441325	0.441325	SMAD4_+_+
852	SMAD4_+_(868r)	SMAD4_+_(622g)	SMAD4	False	chr9:129138608-129139108	PTPA	0.0625899	0.211728	0.013252	0.013252	5.46619	1	0.395969	2.16444	2.16444	SMAD4_+_+
853	SMAD4_+_(868r)	SMAD4_+_(622g)	SMAD4	False	chr18:11982172-11982672	GNAL	0.0894637	0.232515	0.0208016	0.0208016	0.9243	1	0.386049	0.356825	0.356825	SMAD4_+_+
854	SMAD4_+_(868r)	SMAD4_+_(622g)	SMAD4	False	chr20:17843319-17843819	SNX5	0.0270623	0.231349	0.00626084	0.00626084	1.22609	1	0.572535	0.701978	0.701978	SMAD4_+_+
855	SMAD4_+_(868r)	SMAD4_+_(622g)	SMAD4	False	chr22:19855731-19856231	SEPTIN5	0.0244407	0.0843516	0.00206162	0.00206162	4.69134	1	0.32445	1.52211	1.52211	SMAD4_+_+
856	SMAD4_+_(868r)	SMAD4_+_(622g)	SMAD4	False	chr1:37946035-37946535	MTF1	0.0303571	0.180089	0.00546697	0.00546697	3.78649	1	0.368224	1.39428	1.39428	SMAD4_+_+
857	SMAD4_+_(868r)	SMAD4_+_(622g)	SMAD4	False	chr17:1716955-1717455	PRPF8	0.0512524	0.173182	0.00887599	0.00887599	5.58905	1	0.496253	2.77358	2.77358	SMAD4_+_+
858	SMAD4_+_(868r)	SMAD4_+_(622g)	SMAD4	False	chr7:97104633-97105133	SDHAF3	0.0557473	0.111625	0.00622281	0.00622281	1.95551	1	0.429515	0.839922	0.839922	SMAD4_+_+
859	SMAD4_+_(868r)	SMAD4_+_(622g)	SMAD4	False	chr20:49303082-49303582	ZNFX1	0.0476626	0.177288	0.00845	0.00845	2.09024	1	0.413403	0.864112	0.864112	SMAD4_+_+
860	SMAD4_+_(868r)	SMAD4_+_(622g)	SMAD4	False	chr1:246782510-246783010	AHCTF1	0.0496448	0.171878	0.00853286	0.00853286	2.15948	1	0.608589	1.31424	1.31424	SMAD4_+_+
861	SMAD4_+_(868r)	SMAD4_+_(622g)	SMAD4	False	chr15:78047884-78048384	IDH3A	0.0214891	0.0836022	0.00179654	0.00179654	0.941238	1	0.235863	0.222003	0.222003	SMAD4_+_+
862	SMAD4_+_(868r)	SMAD4_+_(622g)	SMAD4	False	chrX:24395725-24396225	PDK3	0.300041	0.351145	0.105358	0.105358	5.09848	1	0.480831	2.45151	2.45151	SMAD4_+_+
863	SMAD4_+_(868r)	SMAD4_+_(622g)	SMAD4	False	chr3:20141826-20142326	KAT2B	0.0697158	0.207952	0.0144976	0.0144976	3.20517	1	0.477353	1.53	1.53	SMAD4_+_+
864	SMAD4_+_(868r)	SMAD4_+_(622g)	SMAD4	False	chr2:46662669-46663169	RHOQ	0.0140206	0.141312	0.00198128	0.00198128	2.90305	1	0.53356	1.54895	1.54895	SMAD4_+_+
865	SMAD4_+_(868r)	SMAD4_+_(622g)	SMAD4	False	chr1:177164497-177164997	ASTN1	0.0489237	0.160154	0.00783534	0.00783534	2.26217	1	0.357441	0.808592	0.808592	SMAD4_+_+
866	SMAD4_+_(868r)	SMAD4_+_(622g)	SMAD4	False	chr3:158725279-158725779	MFSD1	0.0795242	0.250573	0.0199266	0.0199266	1.53063	1	0.363103	0.555777	0.555777	SMAD4_+_+
867	SMAD4_+_(868r)	SMAD4_+_(622g)	SMAD4	False	chr11:845785-846285	DEAF1	0.00696713	0.234798	0.00163587	0.00163587	1.20619	1	0.421979	0.508985	0.508985	SMAD4_+_+
868	SMAD4_+_(868r)	SMAD4_+_(622g)	SMAD4	False	chr2:232634722-232635222	GIGYF2	0.112905	0.337064	0.0380564	0.0380564	3.5173	1	0.701241	2.46647	2.46647	SMAD4_+_+
869	SMAD4_+_(868r)	SMAD4_+_(622g)	SMAD4	False	chr3:124107482-124107982	CCDC14	0.0594647	0.188058	0.0111828	0.0111828	14.9336	1	0.654004	9.76666	9.76666	SMAD4_+_+
870	SMAD4_+_(868r)	SMAD4_+_(622g)	SMAD4	False	chr3:123779085-123779585	CCDC14	0.0433442	0.0944743	0.00409491	0.00409491	14.9336	1	0.654004	9.76666	9.76666	SMAD4_+_+
871	SMAD4_+_(868r)	SMAD4_+_(622g)	SMAD4	False	chr2:108594061-108594561	RANBP2	0.0388086	0.138534	0.00537633	0.00537633	4.54979	1	0.588675	2.67835	2.67835	SMAD4_+_+
872	SMAD4_+_(868r)	SMAD4_+_(622g)	SMAD4	False	chr7:47314844-47315344	TNS3	0.036452	0.133804	0.00487742	0.00487742	0.984572	1	0.544968	0.53656	0.53656	SMAD4_+_+
873	SMAD4_+_(868r)	SMAD4_+_(622g)	SMAD4	False	chr6:53822374-53822874	LRRC1	0.121628	0.498988	0.060691	0.060691	6.41978	1	0.472127	3.03096	3.03096	SMAD4_+_+
874	SMAD4_+_(868r)	SMAD4_+_(622g)	SMAD4	False	chr11:69009841-69010341	IGHMBP2	0.0420177	0.189058	0.0079438	0.0079438	1.22773	1	0.440472	0.540783	0.540783	SMAD4_+_+
875	SMAD4_+_(868r)	SMAD4_+_(622g)	SMAD4	False	chr8:19012585-19013085	PSD3	0.0315782	0.150702	0.0047589	0.0047589	5.57928	1	0.639513	3.56802	3.56802	SMAD4_+_+
876	SMAD4_+_(868r)	SMAD4_+_(622g)	SMAD4	False	chr12:112121697-112122197	TRAFD1	0.116105	0.147356	0.0171087	0.0171087	1.31877	1	0.265584	0.350244	0.350244	SMAD4_+_+
877	SMAD4_+_(868r)	SMAD4_+_(622g)	SMAD4	False	chr9:124285005-124285505	PSMB7	0.0275648	0.108757	0.00299786	0.00299786	1.10919	1	0.425144	0.471565	0.471565	SMAD4_+_+
878	SMAD4_+_(868r)	SMAD4_+_(622g)	SMAD4	False	chr3:12436368-12436868	TSEN2	0.032995	0.0521379	0.00172029	0.00172029	1.59909	1	0.472442	0.755476	0.755476	SMAD4_+_+
879	SMAD4_+_(868r)	SMAD4_+_(622g)	SMAD4	False	chr15:70200358-70200858	TLE3	0.0306275	0.148215	0.00453947	0.00453947	1.53523	1	0.352068	0.540507	0.540507	SMAD4_+_+
880	SMAD4_+_(868r)	SMAD4_+_(622g)	SMAD4	False	chr4:119627804-119628304	PDE5A	0.227009	0.284338	0.0645475	0.0645475	3.53953	1	0.515693	1.82531	1.82531	SMAD4_+_+
881	SMAD4_+_(868r)	SMAD4_+_(622g)	SMAD4	False	chr5:138241629-138242129	CDC23	0.0263229	0.0689961	0.00181618	0.00181618	1.65015	1	0.462555	0.763284	0.763284	SMAD4_+_+
882	SMAD4_+_(868r)	SMAD4_+_(622g)	SMAD4	False	chr11:75557963-75558463	MAP6	0.0356818	0.156935	0.0055997	0.0055997	0.864857	1	0.119876	0.103675	0.103675	SMAD4_+_+
883	SMAD4_+_(868r)	SMAD4_+_(622g)	SMAD4	False	chr13:51000402-51000902	RNASEH2B	0.0445072	0.159488	0.00709835	0.00709835	2.06271	1	0.592402	1.22195	1.22195	SMAD4_+_+
884	SMAD4_+_(868r)	SMAD4_+_(622g)	SMAD4	False	chr8:133190686-133191186	TG	0.0272682	0.0523261	0.00142684	0.00142684	1.9741	1	0.351889	0.694664	0.694664	SMAD4_+_+
885	SMAD4_+_(868r)	SMAD4_+_(622g)	SMAD4	False	chr3:99833610-99834110	CMSS1	0.0197876	0.181801	0.0035974	0.0035974	1.98164	1	0.616808	1.22229	1.22229	SMAD4_+_+
886	SMAD4_+_(868r)	SMAD4_+_(622g)	SMAD4	False	chr1:36123308-36123808	AGO3	0.0268248	0.297762	0.00798741	0.00798741	1.01804	1	0.617136	0.628271	0.628271	SMAD4_+_+
887	SMAD4_+_(868r)	SMAD4_+_(622g)	SMAD4	False	chr1:235067661-235068161	ARID4B	0.0290137	0.291448	0.00845596	0.00845596	5.62899	1	0.717667	4.03974	4.03974	SMAD4_+_+
888	SMAD4_+_(868r)	SMAD4_+_(622g)	SMAD4	False	chr9:110127207-110127707	PALM2-AKAP2	0.0316071	0.0990824	0.00313171	0.00313171	3.94828	1	0.536366	2.11773	2.11773	SMAD4_+_+
889	SMAD4_+_(868r)	SMAD4_+_(622g)	SMAD4	False	chr17:57936007-57936507	VEZF1	0.0146158	0.134689	0.00196858	0.00196858	5.81761	1	0.5443	3.16652	3.16652	SMAD4_+_+
890	SMAD4_+_(868r)	SMAD4_+_(622g)	SMAD4	False	chr17:57868282-57868782	VEZF1	0.0400216	0.342617	0.0137121	0.0137121	5.81761	1	0.5443	3.16652	3.16652	SMAD4_+_+
891	SMAD4_+_(868r)	SMAD4_+_(622g)	SMAD4	False	chr2:218605405-218605905	CNOT9	0.0624068	0.199991	0.0124808	0.0124808	8.76778	1	0.566743	4.96908	4.96908	SMAD4_+_+
892	SMAD4_+_(868r)	SMAD4_+_(622g)	SMAD4	False	chr11:110513821-110514321	FDX1	0.06251	0.118101	0.00738251	0.00738251	3.95813	1	0.362254	1.43385	1.43385	SMAD4_+_+
893	SMAD4_+_(868r)	SMAD4_+_(622g)	SMAD4	False	chr20:32469901-32470401	KIF3B	0.0187227	0.103877	0.00194485	0.00194485	3.81933	1	0.399474	1.52572	1.52572	SMAD4_+_+
894	SMAD4_+_(868r)	SMAD4_+_(622g)	SMAD4	False	chr16:46972731-46973231	C16orf87	0.0322756	0.111196	0.00358891	0.00358891	3.64548	1	0.432438	1.57644	1.57644	SMAD4_+_+
895	SMAD4_+_(868r)	SMAD4_+_(622g)	SMAD4	False	chr3:24086552-24087052	NKIRAS1	0.0303615	0.053491	0.00162407	0.00162407	0.980196	1	0.402179	0.394214	0.394214	SMAD4_+_+
896	SMAD4_+_(868r)	SMAD4_+_(622g)	SMAD4	False	chr1:150609708-150610208	RPRD2	0.0182502	0.227596	0.00415368	0.00415368	0.847096	1	0.627134	0.531243	0.531243	SMAD4_+_+
897	SMAD4_+_(868r)	SMAD4_+_(622g)	SMAD4	False	chr4:16021178-16021678	TAPT1	0.0434729	0.127192	0.00552941	0.00552941	3.75406	1	0.600846	2.25561	2.25561	SMAD4_+_+
898	SMAD4_+_(868r)	SMAD4_+_(622g)	SMAD4	False	chr10:122044198-122044698	NSMCE4A	0.0318617	0.0624872	0.00199095	0.00199095	3.63414	1	0.389683	1.41616	1.41616	SMAD4_+_+
899	SMAD4_+_(868r)	SMAD4_+_(622g)	SMAD4	False	chr11:47586345-47586845	CELF1	0.0158376	0.151711	0.00240274	0.00240274	4.89954	1	0.667461	3.27026	3.27026	SMAD4_+_+
900	SMAD4_+_(868r)	SMAD4_+_(622g)	SMAD4	False	chr12:3120026-3120526	TSPAN9	0.0321555	0.244091	0.00784889	0.00784889	1.30309	1	0.52687	0.686562	0.686562	SMAD4_+_+
901	SMAD4_+_(868r)	SMAD4_+_(622g)	SMAD4	False	chr15:58748550-58749050	SLTM	0.0615187	0.259201	0.0159457	0.0159457	1.92761	1	0.665475	1.28278	1.28278	SMAD4_+_+
902	SMAD4_+_(868r)	SMAD4_+_(622g)	SMAD4	False	chr12:14999163-14999663	RERG	0.0345238	0.227334	0.00784842	0.00784842	2.47202	1	0.402342	0.994597	0.994597	SMAD4_+_+
903	SMAD4_+_(868r)	SMAD4_+_(622g)	SMAD4	False	chr11:34314942-34315442	CAT	0.0154545	0.0723507	0.00111815	0.00111815	1.11729	1	0.474045	0.529644	0.529644	SMAD4_+_+
904	SMAD4_+_(868r)	SMAD4_+_(622g)	SMAD4	False	chr11:34331151-34331651	CAT	0.0331178	0.10479	0.00347041	0.00347041	1.11729	1	0.474045	0.529644	0.529644	SMAD4_+_+
905	SMAD4_+_(868r)	SMAD4_+_(622g)	SMAD4	False	chr6:44563456-44563956	CDC5L	0.0358239	0.201771	0.00722821	0.00722821	1.04433	1	0.547297	0.571561	0.571561	SMAD4_+_+
906	SMAD4_+_(868r)	SMAD4_+_(622g)	SMAD4	False	chr14:31951001-31951501	ARHGAP5	0.0415658	0.259524	0.0107873	0.0107873	2.51028	1	0.69024	1.73269	1.73269	SMAD4_+_+
907	SMAD4_+_(868r)	SMAD4_+_(622g)	SMAD4	False	chr1:15949753-15950253	SPEN	0.0170655	0.160441	0.00273801	0.00273801	1.47329	1	0.617175	0.909279	0.909279	SMAD4_+_+
908	SMAD4_+_(868r)	SMAD4_+_(622g)	SMAD4	False	chr1:162003010-162003510	OLFML2B	0.120732	0.344571	0.0416008	0.0416008	2.2184	1	0.394121	0.874318	0.874318	SMAD4_+_+
909	SMAD4_+_(868r)	SMAD4_+_(622g)	SMAD4	False	chr20:51696226-51696726	NFATC2	0.0412417	0.26351	0.0108676	0.0108676	2.61493	1	0.439451	1.14913	1.14913	SMAD4_+_+
910	SMAD4_+_(868r)	SMAD4_+_(622g)	SMAD4	False	chr6:135527303-135527803	AHI1	0.0812407	0.256372	0.0208278	0.0208278	1.12239	1	0.606754	0.681015	0.681015	SMAD4_+_+
911	SMAD4_+_(868r)	SMAD4_+_(622g)	SMAD4	False	chr3:69326939-69327439	FRMD4B	0.0304146	0.264311	0.00803891	0.00803891	3.03646	1	0.40753	1.23745	1.23745	SMAD4_+_+
912	SMAD4_+_(868r)	SMAD4_+_(622g)	SMAD4	False	chr16:57372200-57372700	RSPRY1	0.0384124	0.204457	0.00785368	0.00785368	3.00702	1	0.574737	1.72825	1.72825	SMAD4_+_+
913	SMAD4_+_(868r)	SMAD4_+_(622g)	SMAD4	False	chr16:57072191-57072691	RSPRY1	0.0391248	0.130849	0.00511944	0.00511944	3.00702	1	0.574737	1.72825	1.72825	SMAD4_+_+
914	SMAD4_+_(868r)	SMAD4_+_(622g)	SMAD4	False	chr1:160112405-160112905	DCAF8	0.0162769	0.134017	0.00218137	0.00218137	0.900464	1	0.554894	0.499662	0.499662	SMAD4_+_+
915	SMAD4_+_(868r)	SMAD4_+_(622g)	SMAD4	False	chr1:160117779-160118279	DCAF8	0.0429362	0.213855	0.0091821	0.0091821	0.900464	1	0.554894	0.499662	0.499662	SMAD4_+_+
916	SMAD4_+_(868r)	SMAD4_+_(622g)	SMAD4	False	chr22:37905284-37905784	H1F0	0.0296233	0.338136	0.0100167	0.0100167	1.09979	1	0.410486	0.451448	0.451448	SMAD4_+_+
917	SMAD4_+_(868r)	SMAD4_+_(622g)	SMAD4	False	chr15:42595569-42596069	TTBK2	0.0749393	0.194899	0.0146056	0.0146056	2.08396	1	0.574871	1.19801	1.19801	SMAD4_+_+
918	SMAD4_+_(868r)	SMAD4_+_(622g)	SMAD4	False	chr14:102893372-102893872	CDC42BPB	0.0208121	0.237809	0.00494929	0.00494929	1.63378	1	0.542475	0.886284	0.886284	SMAD4_+_+
919	SMAD4_+_(868r)	SMAD4_+_(622g)	SMAD4	False	chrX:19333003-19333503	PDHA1	0.0470267	0.0555067	0.0026103	0.0026103	1.02978	1	0.324576	0.334241	0.334241	SMAD4_+_+
920	SMAD4_+_(868r)	SMAD4_+_(622g)	SMAD4	False	chr15:40471701-40472201	IVD	0.0637856	0.275756	0.0175893	0.0175893	1.53812	1	0.357215	0.549441	0.549441	SMAD4_+_+
921	SMAD4_+_(868r)	SMAD4_+_(622g)	SMAD4	False	chr16:69482545-69483045	TERF2	0.0473003	0.134441	0.00635912	0.00635912	2.63594	1	0.456545	1.20342	1.20342	SMAD4_+_+
922	SMAD4_+_(868r)	SMAD4_+_(622g)	SMAD4	False	chr8:107429470-107429970	ANGPT1	0.254013	0.263441	0.0669175	0.0669175	1.81123	1	0.381855	0.691625	0.691625	SMAD4_+_+
923	SMAD4_+_(868r)	SMAD4_+_(622g)	SMAD4	False	chr5:140246270-140246770	PFDN1	0.0564507	0.1379	0.00778455	0.00778455	3.42031	1	0.434586	1.48642	1.48642	SMAD4_+_+
924	SMAD4_+_(868r)	SMAD4_+_(622g)	SMAD4	False	chr10:97549849-97550349	PGAM1	0.0292449	0.150155	0.00439127	0.00439127	1.10185	1	0.376779	0.415156	0.415156	SMAD4_+_+
925	SMAD4_+_(868r)	SMAD4_+_(622g)	SMAD4	False	chr7:139034732-139035232	ZC3HAV1	0.0460378	0.111706	0.00514268	0.00514268	5.79219	1	0.43182	2.50118	2.50118	SMAD4_+_+
926	SMAD4_+_(868r)	SMAD4_+_(622g)	SMAD4	False	chr19:57830025-57830525	ZNF776	0.0480942	0.0683389	0.0032867	0.0032867	1.90279	1	0.363988	0.692592	0.692592	SMAD4_+_+
927	SMAD4_+_(868r)	SMAD4_+_(622g)	SMAD4	False	chr3:12436368-12436868	MKRN2	0.0555463	0.182596	0.0101425	0.0101425	4.68807	1	0.481122	2.25553	2.25553	SMAD4_+_+
928	SMAD4_+_(868r)	SMAD4_+_(622g)	SMAD4	False	chr13:110819381-110819881	ANKRD10	0.0227302	0.132653	0.00301522	0.00301522	6.72865	1	0.649202	4.36826	4.36826	SMAD4_+_+
929	SMAD4_+_(868r)	SMAD4_+_(622g)	SMAD4	False	chr14:74980619-74981119	NEK9	0.0161859	0.181277	0.00293411	0.00293411	0.816946	1	0.342341	0.279674	0.279674	SMAD4_+_+
930	SMAD4_+_(868r)	SMAD4_+_(622g)	SMAD4	False	chr16:87288858-87289358	ZCCHC14	0.0438188	0.0887106	0.00388719	0.00388719	6.93542	1	0.549223	3.80909	3.80909	SMAD4_+_+
931	SMAD4_+_(868r)	SMAD4_+_(622g)	SMAD4	False	chr19:46373765-46374265	PPP5C	0.0209819	0.202311	0.00424487	0.00424487	5.55768	1	0.492774	2.73868	2.73868	SMAD4_+_+
932	SMAD4_+_(868r)	SMAD4_+_(622g)	SMAD4	False	chr4:156614892-156615392	PDGFC	0.073066	0.158866	0.0116077	0.0116077	1.16445	1	0.40796	0.475051	0.475051	SMAD4_+_+
933	SMAD4_+_(868r)	SMAD4_+_(622g)	SMAD4	False	chr13:49616224-49616724	SETDB2	0.046056	0.170408	0.0078483	0.0078483	0.975465	1	0.50561	0.493205	0.493205	SMAD4_+_+
934	SMAD4_+_(868r)	SMAD4_+_(622g)	SMAD4	False	chr10:73577784-73578284	AGAP5	0.0441645	0.0821277	0.00362713	0.00362713	1.86534	1	0.231696	0.432192	0.432192	SMAD4_+_+
935	SMAD4_+_(868r)	SMAD4_+_(622g)	SMAD4	False	chr8:70457009-70457509	TRAM1	0.143745	0.429738	0.0617726	0.0617726	1.40213	1	0.522628	0.732792	0.732792	SMAD4_+_+
936	SMAD4_+_(868r)	SMAD4_+_(622g)	SMAD4	False	chr4:82508776-82509276	HNRNPD	0.0458503	0.122663	0.00562412	0.00562412	15.1882	1	0.643753	9.77748	9.77748	SMAD4_+_+
937	SMAD4_+_(868r)	SMAD4_+_(622g)	SMAD4	False	chr18:49697915-49698415	ACAA2	0.108658	0.126429	0.0137375	0.0137375	1.14099	1	0.418264	0.477233	0.477233	SMAD4_+_+
938	SMAD4_+_(868r)	SMAD4_+_(622g)	SMAD4	False	chr7:105621506-105622006	PUS7	0.0642742	0.0936289	0.00601792	0.00601792	3.61481	1	0.393118	1.42105	1.42105	SMAD4_+_+
939	SMAD4_+_(868r)	SMAD4_+_(622g)	SMAD4	False	chr14:55715809-55716309	KTN1	0.0561388	0.0745459	0.00418492	0.00418492	0.82541	1	0.564325	0.4658	0.4658	SMAD4_+_+
940	SMAD4_+_(868r)	SMAD4_+_(622g)	SMAD4	False	chr15:64740333-64740833	ZNF609	0.0338956	0.209968	0.00711699	0.00711699	1.47024	1	0.639633	0.940414	0.940414	SMAD4_+_+
941	SMAD4_+_(868r)	SMAD4_+_(622g)	SMAD4	False	chr15:64430276-64430776	ZNF609	0.0253099	0.0962327	0.00243564	0.00243564	1.47024	1	0.639633	0.940414	0.940414	SMAD4_+_+
942	SMAD4_+_(868r)	SMAD4_+_(622g)	SMAD4	False	chr17:17575770-17576270	MED9	0.0278112	0.0616885	0.00171563	0.00171563	1.17658	1	0.275262	0.323867	0.323867	SMAD4_+_+
943	SMAD4_+_(868r)	SMAD4_+_(622g)	SMAD4	False	chr5:138241629-138242129	KDM3B	0.0128693	0.0972531	0.00125158	0.00125158	1.17126	1	0.606017	0.709805	0.709805	SMAD4_+_+
944	SMAD4_+_(868r)	SMAD4_+_(622g)	SMAD4	False	chr18:48003927-48004427	SMAD2	0.0320498	0.1686	0.0054036	0.0054036	4.5822	1	0.64232	2.94324	2.94324	SMAD4_+_+
945	SMAD4_+_(868r)	SMAD4_+_(622g)	SMAD4	False	chr15:101121315-101121815	CHSY1	0.0611894	0.305737	0.0187079	0.0187079	3.88605	1	0.576532	2.24043	2.24043	SMAD4_+_+
946	SMAD4_+_(868r)	SMAD4_+_(622g)	SMAD4	False	chr21:39087108-39087608	PSMG1	0.0358491	0.0546819	0.00196029	0.00196029	1.34552	1	0.376275	0.506285	0.506285	SMAD4_+_+
947	SMAD4_+_(868r)	SMAD4_+_(622g)	SMAD4	False	chr18:13447593-13448093	LDLRAD4	0.0315717	0.609976	0.019258	0.019258	1.28181	1	0.483007	0.619125	0.619125	SMAD4_+_+
948	SMAD4_+_(868r)	SMAD4_+_(622g)	SMAD4	False	chr14:73228048-73228548	RBM25	0.0203235	0.238493	0.00484701	0.00484701	1.29677	1	0.681984	0.884375	0.884375	SMAD4_+_+
949	SMAD4_+_(868r)	SMAD4_+_(622g)	SMAD4	False	chr2:106030362-106030862	UXS1	0.0506675	0.154419	0.00782405	0.00782405	1.31315	1	0.487108	0.639645	0.639645	SMAD4_+_+
950	SMAD4_+_(868r)	SMAD4_+_(622g)	SMAD4	False	chr14:54364908-54365408	GMFB	0.0327233	0.198282	0.00648844	0.00648844	1.02115	1	0.38648	0.394652	0.394652	SMAD4_+_+
951	SMAD4_+_(868r)	SMAD4_+_(622g)	SMAD4	False	chr22:37905284-37905784	ANKRD54	0.0559962	0.177456	0.00993684	0.00993684	2.19132	1	0.242301	0.530959	0.530959	SMAD4_+_+
952	SMAD4_+_(868r)	SMAD4_+_(622g)	SMAD4	False	chr12:6961315-6961815	EMG1	0.0170833	0.0726579	0.00124123	0.00124123	0.841249	1	0.184064	0.154843	0.154843	SMAD4_+_+
953	SMAD4_+_(868r)	SMAD4_+_(622g)	SMAD4	False	chr11:129950686-129951186	NFRKB	0.0568178	0.173235	0.00984285	0.00984285	2.95703	1	0.488194	1.44361	1.44361	SMAD4_+_+
954	SMAD4_+_(868r)	SMAD4_+_(622g)	SMAD4	False	chr2:43634731-43635231	PLEKHH2	0.075939	0.462233	0.0351015	0.0351015	7.17421	1	0.55398	3.97436	3.97436	SMAD4_+_+
955	SMAD4_+_(868r)	SMAD4_+_(622g)	SMAD4	False	chr1:155211655-155212155	CLK2	0.0172757	0.0812197	0.00140313	0.00140313	3.23001	1	0.285202	0.921207	0.921207	SMAD4_+_+
956	SMAD4_+_(868r)	SMAD4_+_(622g)	SMAD4	False	chr5:14748144-14748644	OTULIN	0.0689189	0.144887	0.00998544	0.00998544	6.56844	1	0.533592	3.50487	3.50487	SMAD4_+_+
957	SMAD4_+_(868r)	SMAD4_+_(622g)	SMAD4	False	chr19:10644316-10644816	SLC44A2	0.0458631	0.140221	0.00643094	0.00643094	1.5677	1	0.38806	0.60836	0.60836	SMAD4_+_+
958	SMAD4_+_(868r)	SMAD4_+_(622g)	SMAD4	False	chr1:155979535-155980035	KHDC4	0.0454317	0.242184	0.0110029	0.0110029	6.35359	1	0.511508	3.24991	3.24991	SMAD4_+_+
959	SMAD4_+_(868r)	SMAD4_+_(622g)	SMAD4	False	chr7:65980695-65981195	VKORC1L1	0.0470966	0.152553	0.00718475	0.00718475	4.63874	1	0.522598	2.4242	2.4242	SMAD4_+_+
960	SMAD4_+_(868r)	SMAD4_+_(622g)	SMAD4	False	chr10:72708941-72709441	MCU	0.155196	0.363889	0.0564741	0.0564741	2.82661	1	0.61531	1.73924	1.73924	SMAD4_+_+
961	SMAD4_+_(868r)	SMAD4_+_(622g)	SMAD4	False	chr1:170461264-170461764	GORAB	0.0380641	0.179605	0.00683651	0.00683651	5.12294	1	0.477799	2.44774	2.44774	SMAD4_+_+
962	SMAD4_+_(868r)	SMAD4_+_(622g)	SMAD4	False	chr2:207825037-207825537	PLEKHM3	0.0542934	0.129542	0.00703328	0.00703328	1.96035	1	0.567038	1.11159	1.11159	SMAD4_+_+
963	SMAD4_+_(868r)	SMAD4_+_(622g)	SMAD4	False	chr17:38868130-38868630	LASP1	0.0568908	0.100728	0.00573049	0.00573049	2.47325	1	0.386179	0.955117	0.955117	SMAD4_+_+
964	SMAD4_+_(868r)	SMAD4_+_(622g)	SMAD4	False	chr1:156899303-156899803	PRCC	0.0258625	0.174176	0.00450463	0.00450463	1.94511	1	0.460582	0.895881	0.895881	SMAD4_+_+
965	SMAD4_+_(868r)	SMAD4_+_(622g)	SMAD4	False	chr5:135997645-135998145	SMAD5	0.0176289	0.30534	0.00538279	0.00538279	1.13345	1	0.584146	0.662101	0.662101	SMAD4_+_+
966	SMAD4_+_(868r)	SMAD4_+_(622g)	SMAD4	False	chr2:53767565-53768065	ASB3	0.0541475	0.163144	0.00883385	0.00883385	1.27262	1	0.672072	0.855291	0.855291	SMAD4_+_+
967	SMAD4_+_(868r)	SMAD4_+_(622g)	SMAD4	False	chr1:67019729-67020229	SLC35D1	0.0893541	0.212038	0.0189465	0.0189465	12.8687	1	0.570276	7.33871	7.33871	SMAD4_+_+
968	SMAD4_+_(868r)	SMAD4_+_(622g)	SMAD4	False	chr8:66870516-66871016	SGK3	0.0270758	0.0880281	0.00238343	0.00238343	5.53287	1	0.509557	2.81931	2.81931	SMAD4_+_+
969	SMAD4_+_(868r)	SMAD4_+_(622g)	SMAD4	False	chr12:69475199-69475699	YEATS4	0.0528954	0.100592	0.00532085	0.00532085	3.87073	1	0.405879	1.57105	1.57105	SMAD4_+_+
970	SMAD4_+_(868r)	SMAD4_+_(622g)	SMAD4	False	chr15:69081850-69082350	GLCE	0.104489	0.350853	0.0366604	0.0366604	0.881968	1	0.399558	0.352397	0.352397	SMAD4_+_+
971	SMAD4_+_(868r)	SMAD4_+_(622g)	SMAD4	False	chr14:37584099-37584599	TTC6	0.104786	0.105583	0.0110636	0.0110636	0.950397	1	0.253241	0.240679	0.240679	SMAD4_+_+
972	SMAD4_+_(868r)	SMAD4_+_(622g)	SMAD4	False	chr1:25641781-25642281	LDLRAP1	0.0280423	0.120311	0.00337379	0.00337379	1.01422	1	0.188709	0.191393	0.191393	SMAD4_+_+
973	SMAD4_+_(868r)	SMAD4_+_(622g)	SMAD4	False	chr5:77129540-77130040	ZBED3	0.0886929	0.121444	0.0107712	0.0107712	0.974846	1	0.442821	0.431682	0.431682	SMAD4_+_+
974	SMAD4_+_(868r)	SMAD4_+_(622g)	SMAD4	False	chr17:37123343-37123843	AATF	0.0580681	0.118754	0.00689584	0.00689584	2.59783	1	0.495438	1.28706	1.28706	SMAD4_+_+
975	SMAD4_+_(868r)	SMAD4_+_(622g)	SMAD4	False	chr10:100371201-100371701	BLOC1S2	0.0559549	0.0854686	0.00478239	0.00478239	2.40013	1	0.344287	0.826332	0.826332	SMAD4_+_+
0	SMAD5_+_(1135r)	SMAD5_+_(882g)	SMAD5	False	chr18:5542348-5542848	EPB41L3	0.0232396	0.080421	0.00186895	0.00186895	1.12844	1	0.483501	0.5456	0.5456	SMAD5_+_+
1	SMAD5_+_(1135r)	SMAD5_+_(882g)	SMAD5	False	chr8:123160901-123161401	C8orf76	0.0537096	0.166603	0.0089482	0.0089482	0.921519	1	0.356279	0.328318	0.328318	SMAD5_+_+
2	SMAD5_+_(1135r)	SMAD5_+_(882g)	SMAD5	False	chr8:123232085-123232585	C8orf76	0.0569276	0.0947805	0.00539562	0.00539562	0.921519	1	0.356279	0.328318	0.328318	SMAD5_+_+
3	SMAD5_+_(1135r)	SMAD5_+_(882g)	SMAD5	False	chr1:154607382-154607882	ADAR	0.0975017	0.37143	0.0362151	0.0362151	4.4374	1	0.595867	2.6441	2.6441	SMAD5_+_+
4	SMAD5_+_(1135r)	SMAD5_+_(882g)	SMAD5	False	chr1:154502330-154502830	ADAR	0.0187544	0.115523	0.00216656	0.00216656	4.4374	1	0.595867	2.6441	2.6441	SMAD5_+_+
5	SMAD5_+_(1135r)	SMAD5_+_(882g)	SMAD5	False	chr1:154501596-154502096	ADAR	0.0918077	0.375762	0.0344979	0.0344979	4.4374	1	0.595867	2.6441	2.6441	SMAD5_+_+
6	SMAD5_+_(1135r)	SMAD5_+_(882g)	SMAD5	False	chr8:94894464-94894964	DPY19L4	0.0788118	0.271679	0.0214115	0.0214115	1.21571	1	0.659315	0.801536	0.801536	SMAD5_+_+
7	SMAD5_+_(1135r)	SMAD5_+_(882g)	SMAD5	False	chr8:94896458-94896958	DPY19L4	0.0213904	0.0811094	0.00173496	0.00173496	1.21571	1	0.659315	0.801536	0.801536	SMAD5_+_+
8	SMAD5_+_(1135r)	SMAD5_+_(882g)	SMAD5	False	chr8:94044558-94045058	PDP1	0.0438271	0.05598	0.00245344	0.00245344	2.58284	1	0.372458	0.961998	0.961998	SMAD5_+_+
9	SMAD5_+_(1135r)	SMAD5_+_(882g)	SMAD5	False	chr12:128269029-128269529	TMEM132C	0.0428581	0.629989	0.0270001	0.0270001	0.634315	1	0.593591	0.376524	0.376524	SMAD5_+_+
10	SMAD5_+_(1135r)	SMAD5_+_(882g)	SMAD5	False	chr11:74311416-74311916	PGM2L1	0.0346717	0.25743	0.00892553	0.00892553	0.973821	1	0.586047	0.570705	0.570705	SMAD5_+_+
11	SMAD5_+_(1135r)	SMAD5_+_(882g)	SMAD5	False	chr11:74325604-74326104	PGM2L1	0.0845916	0.171406	0.0144995	0.0144995	0.973821	1	0.586047	0.570705	0.570705	SMAD5_+_+
12	SMAD5_+_(1135r)	SMAD5_+_(882g)	SMAD5	False	chr1:155975835-155976335	MEX3A	0.0112333	0.239221	0.00268725	0.00268725	0.707969	1	0.415034	0.293831	0.293831	SMAD5_+_+
13	SMAD5_+_(1135r)	SMAD5_+_(882g)	SMAD5	False	chr1:155978930-155979430	MEX3A	0.0190013	0.294264	0.00559139	0.00559139	0.707969	1	0.415034	0.293831	0.293831	SMAD5_+_+
14	SMAD5_+_(1135r)	SMAD5_+_(882g)	SMAD5	False	chr1:156080085-156080585	MEX3A	0.020881	0.282109	0.0058907	0.0058907	0.707969	1	0.415034	0.293831	0.293831	SMAD5_+_+
15	SMAD5_+_(1135r)	SMAD5_+_(882g)	SMAD5	False	chr1:156141157-156141657	MEX3A	0.029955	0.270497	0.00810275	0.00810275	0.707969	1	0.415034	0.293831	0.293831	SMAD5_+_+
16	SMAD5_+_(1135r)	SMAD5_+_(882g)	SMAD5	False	chr17:6556167-6556667	KIAA0753	0.0264243	0.131508	0.00347502	0.00347502	2.02116	1	0.503833	1.01833	1.01833	SMAD5_+_+
17	SMAD5_+_(1135r)	SMAD5_+_(882g)	SMAD5	False	chr17:6443561-6444061	KIAA0753	0.0173719	0.128668	0.00223521	0.00223521	2.02116	1	0.503833	1.01833	1.01833	SMAD5_+_+
18	SMAD5_+_(1135r)	SMAD5_+_(882g)	SMAD5	False	chr17:48610813-48611313	HOXB3	0.0178128	0.180752	0.00321971	0.00321971	3.02243	1	0.480438	1.45209	1.45209	SMAD5_+_+
19	SMAD5_+_(1135r)	SMAD5_+_(882g)	SMAD5	False	chr17:48564280-48564780	HOXB3	0.036522	0.284717	0.0103984	0.0103984	3.02243	1	0.480438	1.45209	1.45209	SMAD5_+_+
20	SMAD5_+_(1135r)	SMAD5_+_(882g)	SMAD5	False	chr16:680441-680941	CHTF18	0.021046	0.1403	0.00295276	0.00295276	0.777032	1	0.338519	0.26304	0.26304	SMAD5_+_+
21	SMAD5_+_(1135r)	SMAD5_+_(882g)	SMAD5	False	chr16:727006-727506	CHTF18	0.0136922	0.15354	0.0021023	0.0021023	0.777032	1	0.338519	0.26304	0.26304	SMAD5_+_+
22	SMAD5_+_(1135r)	SMAD5_+_(882g)	SMAD5	False	chr16:711665-712165	CHTF18	0.0150964	0.253722	0.0038303	0.0038303	0.777032	1	0.338519	0.26304	0.26304	SMAD5_+_+
23	SMAD5_+_(1135r)	SMAD5_+_(882g)	SMAD5	False	chr16:678548-679048	CHTF18	0.00925276	0.104655	0.000968344	0.000968344	0.777032	1	0.338519	0.26304	0.26304	SMAD5_+_+
24	SMAD5_+_(1135r)	SMAD5_+_(882g)	SMAD5	False	chr16:800551-801051	CHTF18	0.0164294	0.186299	0.00306078	0.00306078	0.777032	1	0.338519	0.26304	0.26304	SMAD5_+_+
25	SMAD5_+_(1135r)	SMAD5_+_(882g)	SMAD5	False	chr2:60756615-60757115	PAPOLG	0.139509	0.256705	0.0358126	0.0358126	3.52006	1	0.482669	1.69902	1.69902	SMAD5_+_+
26	SMAD5_+_(1135r)	SMAD5_+_(882g)	SMAD5	False	chr1:85308075-85308575	C1orf52	0.0397791	0.146682	0.00583487	0.00583487	3.28889	1	0.492088	1.61842	1.61842	SMAD5_+_+
27	SMAD5_+_(1135r)	SMAD5_+_(882g)	SMAD5	False	chr1:85407104-85407604	C1orf52	0.0462661	0.176556	0.00816853	0.00816853	3.28889	1	0.492088	1.61842	1.61842	SMAD5_+_+
28	SMAD5_+_(1135r)	SMAD5_+_(882g)	SMAD5	False	chr1:85200188-85200688	C1orf52	0.0366643	0.111629	0.00409279	0.00409279	3.28889	1	0.492088	1.61842	1.61842	SMAD5_+_+
29	SMAD5_+_(1135r)	SMAD5_+_(882g)	SMAD5	False	chr15:52111982-52112482	LEO1	0.054428	0.152832	0.00831834	0.00831834	2.28337	1	0.499309	1.1401	1.1401	SMAD5_+_+
30	SMAD5_+_(1135r)	SMAD5_+_(882g)	SMAD5	False	chr3:149752268-149752768	COMMD2	0.0605243	0.236182	0.0142948	0.0142948	0.672196	1	0.481589	0.323722	0.323722	SMAD5_+_+
31	SMAD5_+_(1135r)	SMAD5_+_(882g)	SMAD5	False	chr11:96341580-96342080	JRKL	0.0484014	0.190071	0.00919971	0.00919971	4.33608	1	0.395953	1.71688	1.71688	SMAD5_+_+
32	SMAD5_+_(1135r)	SMAD5_+_(882g)	SMAD5	False	chr11:96463791-96464291	JRKL	0.0511788	0.122723	0.00628084	0.00628084	4.33608	1	0.395953	1.71688	1.71688	SMAD5_+_+
33	SMAD5_+_(1135r)	SMAD5_+_(882g)	SMAD5	False	chr5:177500874-177501374	FAM193B	0.0234265	0.0646273	0.00151399	0.00151399	1.19921	1	0.54194	0.649898	0.649898	SMAD5_+_+
34	SMAD5_+_(1135r)	SMAD5_+_(882g)	SMAD5	False	chr5:177468414-177468914	FAM193B	0.0117625	0.144819	0.00170344	0.00170344	1.19921	1	0.54194	0.649898	0.649898	SMAD5_+_+
35	SMAD5_+_(1135r)	SMAD5_+_(882g)	SMAD5	False	chr17:56715803-56716303	DGKE	0.0734094	0.180552	0.0132542	0.0132542	0.917127	1	0.313763	0.28776	0.28776	SMAD5_+_+
36	SMAD5_+_(1135r)	SMAD5_+_(882g)	SMAD5	False	chr1:65525283-65525783	LEPR	0.0792916	0.395314	0.031345	0.031345	20.0132	1	0.576406	11.5357	11.5357	SMAD5_+_+
37	SMAD5_+_(1135r)	SMAD5_+_(882g)	SMAD5	False	chr20:50027740-50028240	SLC9A8	0.0273786	0.0757719	0.00207453	0.00207453	0.632899	1	0.439595	0.278219	0.278219	SMAD5_+_+
38	SMAD5_+_(1135r)	SMAD5_+_(882g)	SMAD5	False	chr20:49890302-49890802	SLC9A8	0.0188011	0.241389	0.00453837	0.00453837	0.632899	1	0.439595	0.278219	0.278219	SMAD5_+_+
39	SMAD5_+_(1135r)	SMAD5_+_(882g)	SMAD5	False	chr1:38991645-38992145	RRAGC	0.0671766	0.169498	0.0113863	0.0113863	0.679992	1	0.410424	0.279085	0.279085	SMAD5_+_+
40	SMAD5_+_(1135r)	SMAD5_+_(882g)	SMAD5	False	chr13:113129819-113130319	PCID2	0.0307963	0.222602	0.00685533	0.00685533	2.74588	1	0.559107	1.53524	1.53524	SMAD5_+_+
41	SMAD5_+_(1135r)	SMAD5_+_(882g)	SMAD5	False	chr9:83955896-83956396	HNRNPK	0.0785028	0.265125	0.0208131	0.0208131	3.79192	1	0.594864	2.25568	2.25568	SMAD5_+_+
42	SMAD5_+_(1135r)	SMAD5_+_(882g)	SMAD5	False	chr1:235327109-235327609	TBCE	0.0461374	0.143154	0.00660476	0.00660476	0.645691	1	0.313076	0.20215	0.20215	SMAD5_+_+
43	SMAD5_+_(1135r)	SMAD5_+_(882g)	SMAD5	False	chr1:235503611-235504111	TBCE	0.0444431	0.141792	0.00630165	0.00630165	0.645691	1	0.313076	0.20215	0.20215	SMAD5_+_+
44	SMAD5_+_(1135r)	SMAD5_+_(882g)	SMAD5	False	chr1:42035034-42035534	FOXJ3	0.0271239	0.0841094	0.00228138	0.00228138	2.29538	1	0.682456	1.56649	1.56649	SMAD5_+_+
45	SMAD5_+_(1135r)	SMAD5_+_(882g)	SMAD5	False	chr1:42420026-42420526	FOXJ3	0.0263305	0.152292	0.00400991	0.00400991	2.29538	1	0.682456	1.56649	1.56649	SMAD5_+_+
46	SMAD5_+_(1135r)	SMAD5_+_(882g)	SMAD5	False	chr3:9915721-9916221	EMC3	0.0100333	0.141698	0.0014217	0.0014217	0.889242	1	0.378741	0.336793	0.336793	SMAD5_+_+
47	SMAD5_+_(1135r)	SMAD5_+_(882g)	SMAD5	False	chr3:10011558-10012058	EMC3	0.00995371	0.155431	0.00154711	0.00154711	0.889242	1	0.378741	0.336793	0.336793	SMAD5_+_+
48	SMAD5_+_(1135r)	SMAD5_+_(882g)	SMAD5	False	chr5:2739853-2740353	IRX2	0.0382383	0.300056	0.0114736	0.0114736	1.01265	1	0.563623	0.570751	0.570751	SMAD5_+_+
49	SMAD5_+_(1135r)	SMAD5_+_(882g)	SMAD5	False	chr5:2756815-2757315	IRX2	0.0661426	0.43695	0.028901	0.028901	1.01265	1	0.563623	0.570751	0.570751	SMAD5_+_+
50	SMAD5_+_(1135r)	SMAD5_+_(882g)	SMAD5	False	chr5:2739205-2739705	IRX2	0.0602895	0.402812	0.0242853	0.0242853	1.01265	1	0.563623	0.570751	0.570751	SMAD5_+_+
51	SMAD5_+_(1135r)	SMAD5_+_(882g)	SMAD5	False	chr5:2755605-2756105	IRX2	0.0701744	0.367439	0.0257848	0.0257848	1.01265	1	0.563623	0.570751	0.570751	SMAD5_+_+
52	SMAD5_+_(1135r)	SMAD5_+_(882g)	SMAD5	False	chr4:82430983-82431483	HNRNPDL	0.0553209	0.339761	0.0187959	0.0187959	11.2524	1	0.703402	7.91498	7.91498	SMAD5_+_+
53	SMAD5_+_(1135r)	SMAD5_+_(882g)	SMAD5	False	chr4:82561124-82561624	HNRNPDL	0.0310971	0.301783	0.0093846	0.0093846	11.2524	1	0.703402	7.91498	7.91498	SMAD5_+_+
54	SMAD5_+_(1135r)	SMAD5_+_(882g)	SMAD5	False	chr4:82372950-82373450	HNRNPDL	0.0723641	0.429538	0.0310831	0.0310831	11.2524	1	0.703402	7.91498	7.91498	SMAD5_+_+
55	SMAD5_+_(1135r)	SMAD5_+_(882g)	SMAD5	False	chr3:195221403-195221903	ACAP2	0.0182781	0.0863334	0.00157801	0.00157801	1.81045	1	0.662158	1.1988	1.1988	SMAD5_+_+
56	SMAD5_+_(1135r)	SMAD5_+_(882g)	SMAD5	False	chr3:195209804-195210304	ACAP2	0.0354084	0.302805	0.0107218	0.0107218	1.81045	1	0.662158	1.1988	1.1988	SMAD5_+_+
57	SMAD5_+_(1135r)	SMAD5_+_(882g)	SMAD5	False	chr19:6502091-6502591	KHSRP	0.00752253	0.170977	0.00128618	0.00128618	3.37271	1	0.480566	1.62081	1.62081	SMAD5_+_+
58	SMAD5_+_(1135r)	SMAD5_+_(882g)	SMAD5	False	chr11:10856786-10857286	CTR9	0.0213298	0.250738	0.00534819	0.00534819	2.87267	1	0.498293	1.43143	1.43143	SMAD5_+_+
59	SMAD5_+_(1135r)	SMAD5_+_(882g)	SMAD5	False	chr11:10792395-10792895	CTR9	0.0316513	0.277852	0.00879438	0.00879438	2.87267	1	0.498293	1.43143	1.43143	SMAD5_+_+
60	SMAD5_+_(1135r)	SMAD5_+_(882g)	SMAD5	False	chr11:10913082-10913582	CTR9	0.031621	0.143229	0.00452904	0.00452904	2.87267	1	0.498293	1.43143	1.43143	SMAD5_+_+
61	SMAD5_+_(1135r)	SMAD5_+_(882g)	SMAD5	False	chr9:83706928-83707428	KIF27	0.0418343	0.192913	0.00807037	0.00807037	0.641895	1	0.391423	0.251253	0.251253	SMAD5_+_+
62	SMAD5_+_(1135r)	SMAD5_+_(882g)	SMAD5	False	chr9:83955896-83956396	KIF27	0.0526779	0.193001	0.0101669	0.0101669	0.641895	1	0.391423	0.251253	0.251253	SMAD5_+_+
63	SMAD5_+_(1135r)	SMAD5_+_(882g)	SMAD5	False	chr5:175657786-175658286	SFXN1	0.11233	0.285026	0.0320168	0.0320168	1.58431	1	0.650374	1.03039	1.03039	SMAD5_+_+
64	SMAD5_+_(1135r)	SMAD5_+_(882g)	SMAD5	False	chr1:23902646-23903146	ELOA	0.0254007	0.0876257	0.00222576	0.00222576	7.95288	1	0.469017	3.73004	3.73004	SMAD5_+_+
65	SMAD5_+_(1135r)	SMAD5_+_(882g)	SMAD5	False	chr6:35511867-35512367	TULP1	0.0672135	0.160489	0.010787	0.010787	0.96422	1	0.2407	0.232088	0.232088	SMAD5_+_+
66	SMAD5_+_(1135r)	SMAD5_+_(882g)	SMAD5	False	chr15:45403245-45403745	SPATA5L1	0.110665	0.265119	0.0293393	0.0293393	0.653967	1	0.35921	0.234912	0.234912	SMAD5_+_+
67	SMAD5_+_(1135r)	SMAD5_+_(882g)	SMAD5	False	chr15:93071920-93072420	RGMA	0.0165834	0.0681409	0.00113001	0.00113001	0.602881	1	0.354242	0.213566	0.213566	SMAD5_+_+
68	SMAD5_+_(1135r)	SMAD5_+_(882g)	SMAD5	False	chr1:11650359-11650859	DISP3	0.0295491	0.0624391	0.00184502	0.00184502	2.00378	1	0.304553	0.610257	0.610257	SMAD5_+_+
69	SMAD5_+_(1135r)	SMAD5_+_(882g)	SMAD5	False	chr1:11480017-11480517	DISP3	0.0751172	0.159335	0.0119688	0.0119688	2.00378	1	0.304553	0.610257	0.610257	SMAD5_+_+
70	SMAD5_+_(1135r)	SMAD5_+_(882g)	SMAD5	False	chr1:154999925-155000425	PMVK	0.0355326	0.140032	0.00497571	0.00497571	1.27432	1	0.222461	0.283486	0.283486	SMAD5_+_+
71	SMAD5_+_(1135r)	SMAD5_+_(882g)	SMAD5	False	chr1:155063986-155064486	PMVK	0.0131247	0.0787604	0.0010337	0.0010337	1.27432	1	0.222461	0.283486	0.283486	SMAD5_+_+
72	SMAD5_+_(1135r)	SMAD5_+_(882g)	SMAD5	False	chr1:154867887-154868387	PMVK	0.0456007	0.192337	0.00877073	0.00877073	1.27432	1	0.222461	0.283486	0.283486	SMAD5_+_+
73	SMAD5_+_(1135r)	SMAD5_+_(882g)	SMAD5	False	chr1:186374570-186375070	TPR	0.170362	0.376122	0.0640767	0.0640767	2.3982	1	0.7076	1.69697	1.69697	SMAD5_+_+
74	SMAD5_+_(1135r)	SMAD5_+_(882g)	SMAD5	False	chr11:43580980-43581480	HSD17B12	0.0306393	0.18943	0.00580401	0.00580401	1.06448	1	0.457332	0.486819	0.486819	SMAD5_+_+
75	SMAD5_+_(1135r)	SMAD5_+_(882g)	SMAD5	False	chr11:43942981-43943481	HSD17B12	0.0527007	0.263771	0.0139009	0.0139009	1.06448	1	0.457332	0.486819	0.486819	SMAD5_+_+
76	SMAD5_+_(1135r)	SMAD5_+_(882g)	SMAD5	False	chr9:95457791-95458291	PTCH1	0.0457835	0.118656	0.0054325	0.0054325	0.997558	1	0.300207	0.299474	0.299474	SMAD5_+_+
77	SMAD5_+_(1135r)	SMAD5_+_(882g)	SMAD5	False	chr5:141484710-141485210	PCDHGC3	0.0155462	0.130007	0.00202111	0.00202111	0.809304	1	0.43035	0.348284	0.348284	SMAD5_+_+
78	SMAD5_+_(1135r)	SMAD5_+_(882g)	SMAD5	False	chr5:141525166-141525666	PCDHGC3	0.0212183	0.15947	0.00338368	0.00338368	0.809304	1	0.43035	0.348284	0.348284	SMAD5_+_+
79	SMAD5_+_(1135r)	SMAD5_+_(882g)	SMAD5	False	chr5:141636050-141636550	PCDHGC3	0.0272929	0.182532	0.00498183	0.00498183	0.809304	1	0.43035	0.348284	0.348284	SMAD5_+_+
80	SMAD5_+_(1135r)	SMAD5_+_(882g)	SMAD5	False	chr5:141618326-141618826	PCDHGC3	0.015399	0.083961	0.00129291	0.00129291	0.809304	1	0.43035	0.348284	0.348284	SMAD5_+_+
81	SMAD5_+_(1135r)	SMAD5_+_(882g)	SMAD5	False	chr5:141528354-141528854	PCDHGC3	0.0174603	0.087399	0.00152602	0.00152602	0.809304	1	0.43035	0.348284	0.348284	SMAD5_+_+
82	SMAD5_+_(1135r)	SMAD5_+_(882g)	SMAD5	False	chr22:41196658-41197158	ZC3H7B	0.0175814	0.192896	0.00339138	0.00339138	1.72336	1	0.493802	0.850997	0.850997	SMAD5_+_+
83	SMAD5_+_(1135r)	SMAD5_+_(882g)	SMAD5	False	chr22:41403744-41404244	ZC3H7B	0.0367076	0.18975	0.00696529	0.00696529	1.72336	1	0.493802	0.850997	0.850997	SMAD5_+_+
84	SMAD5_+_(1135r)	SMAD5_+_(882g)	SMAD5	False	chr12:108349206-108349706	CMKLR1	0.048589	0.0905498	0.00439973	0.00439973	1.79253	1	0.466957	0.837034	0.837034	SMAD5_+_+
85	SMAD5_+_(1135r)	SMAD5_+_(882g)	SMAD5	False	chr8:123158510-123159010	ZHX1	0.0129443	0.0984218	0.001274	0.001274	0.723662	1	0.430939	0.311854	0.311854	SMAD5_+_+
86	SMAD5_+_(1135r)	SMAD5_+_(882g)	SMAD5	False	chr8:123160901-123161401	ZHX1	0.0402612	0.215251	0.00866625	0.00866625	0.723662	1	0.430939	0.311854	0.311854	SMAD5_+_+
87	SMAD5_+_(1135r)	SMAD5_+_(882g)	SMAD5	False	chr8:123232085-123232585	ZHX1	0.0301181	0.0979094	0.00294884	0.00294884	0.723662	1	0.430939	0.311854	0.311854	SMAD5_+_+
88	SMAD5_+_(1135r)	SMAD5_+_(882g)	SMAD5	False	chr9:79572899-79573399	TLE4	0.0677041	0.275916	0.0186807	0.0186807	4.97552	1	0.499859	2.48705	2.48705	SMAD5_+_+
89	SMAD5_+_(1135r)	SMAD5_+_(882g)	SMAD5	False	chr17:7250721-7251221	DLG4	0.0235052	0.11033	0.00259333	0.00259333	0.661215	1	0.492534	0.325671	0.325671	SMAD5_+_+
90	SMAD5_+_(1135r)	SMAD5_+_(882g)	SMAD5	False	chr17:7218755-7219255	DLG4	0.0489232	0.17011	0.00832232	0.00832232	0.661215	1	0.492534	0.325671	0.325671	SMAD5_+_+
91	SMAD5_+_(1135r)	SMAD5_+_(882g)	SMAD5	False	chr1:181021882-181022382	KIAA1614	0.0212148	0.0946117	0.00200717	0.00200717	4.21109	1	0.372004	1.56654	1.56654	SMAD5_+_+
92	SMAD5_+_(1135r)	SMAD5_+_(882g)	SMAD5	False	chr10:5575305-5575805	TASOR2	0.0321261	0.335511	0.0107786	0.0107786	3.72742	1	0.72496	2.70223	2.70223	SMAD5_+_+
93	SMAD5_+_(1135r)	SMAD5_+_(882g)	SMAD5	False	chr10:5812196-5812696	TASOR2	0.0195166	0.220873	0.00431069	0.00431069	3.72742	1	0.72496	2.70223	2.70223	SMAD5_+_+
94	SMAD5_+_(1135r)	SMAD5_+_(882g)	SMAD5	False	chr15:76150843-76151343	ETFA	0.0298942	0.100032	0.00299037	0.00299037	0.741764	1	0.429165	0.318339	0.318339	SMAD5_+_+
95	SMAD5_+_(1135r)	SMAD5_+_(882g)	SMAD5	False	chr15:76342921-76343421	ETFA	0.0242205	0.106592	0.00258171	0.00258171	0.741764	1	0.429165	0.318339	0.318339	SMAD5_+_+
96	SMAD5_+_(1135r)	SMAD5_+_(882g)	SMAD5	False	chr7:76397250-76397750	YWHAG	0.0164167	0.147856	0.00242732	0.00242732	1.15175	1	0.515616	0.593862	0.593862	SMAD5_+_+
97	SMAD5_+_(1135r)	SMAD5_+_(882g)	SMAD5	False	chr7:76260137-76260637	YWHAG	0.0179112	0.129696	0.00232301	0.00232301	1.15175	1	0.515616	0.593862	0.593862	SMAD5_+_+
98	SMAD5_+_(1135r)	SMAD5_+_(882g)	SMAD5	False	chr7:76259609-76260109	YWHAG	0.030093	0.211274	0.00635789	0.00635789	1.15175	1	0.515616	0.593862	0.593862	SMAD5_+_+
99	SMAD5_+_(1135r)	SMAD5_+_(882g)	SMAD5	False	chr6:116369920-116370420	DSE	0.019883	0.347753	0.00691437	0.00691437	0.723163	1	0.462933	0.334776	0.334776	SMAD5_+_+
100	SMAD5_+_(1135r)	SMAD5_+_(882g)	SMAD5	False	chr19:29662522-29663022	C19orf12	0.028046	0.126931	0.0035599	0.0035599	0.993388	1	0.317534	0.315435	0.315435	SMAD5_+_+
101	SMAD5_+_(1135r)	SMAD5_+_(882g)	SMAD5	False	chr19:29681662-29682162	C19orf12	0.0273616	0.135971	0.00372038	0.00372038	0.993388	1	0.317534	0.315435	0.315435	SMAD5_+_+
102	SMAD5_+_(1135r)	SMAD5_+_(882g)	SMAD5	False	chr5:74641226-74641726	NSA2	0.0382524	0.0580704	0.00222134	0.00222134	1.79298	1	0.357432	0.64087	0.64087	SMAD5_+_+
103	SMAD5_+_(1135r)	SMAD5_+_(882g)	SMAD5	False	chr5:74639229-74639729	NSA2	0.0374763	0.189443	0.00709962	0.00709962	1.79298	1	0.357432	0.64087	0.64087	SMAD5_+_+
104	SMAD5_+_(1135r)	SMAD5_+_(882g)	SMAD5	False	chr12:56634814-56635314	PTGES3	0.0125642	0.278645	0.00350095	0.00350095	2.07103	1	0.497326	1.02998	1.02998	SMAD5_+_+
105	SMAD5_+_(1135r)	SMAD5_+_(882g)	SMAD5	False	chrX:101191417-101191917	DRP2	0.0696416	0.0777352	0.0054136	0.0054136	1.74479	1	0.354808	0.619066	0.619066	SMAD5_+_+
106	SMAD5_+_(1135r)	SMAD5_+_(882g)	SMAD5	False	chrX:101348531-101349031	DRP2	0.175672	0.130251	0.0228815	0.0228815	1.74479	1	0.354808	0.619066	0.619066	SMAD5_+_+
107	SMAD5_+_(1135r)	SMAD5_+_(882g)	SMAD5	False	chr16:88910389-88910889	GALNS	0.0144922	0.172497	0.00249986	0.00249986	3.12778	1	0.357715	1.11885	1.11885	SMAD5_+_+
108	SMAD5_+_(1135r)	SMAD5_+_(882g)	SMAD5	False	chr19:29843059-29843559	URI1	0.0251927	0.0784999	0.00197762	0.00197762	1.62755	1	0.695297	1.13163	1.13163	SMAD5_+_+
109	SMAD5_+_(1135r)	SMAD5_+_(882g)	SMAD5	False	chr19:29873406-29873906	URI1	0.0261191	0.251045	0.00655708	0.00655708	1.62755	1	0.695297	1.13163	1.13163	SMAD5_+_+
110	SMAD5_+_(1135r)	SMAD5_+_(882g)	SMAD5	False	chr2:199463986-199464486	SATB2	0.11543	0.172217	0.019879	0.019879	1.0347	1	0.321009	0.332148	0.332148	SMAD5_+_+
111	SMAD5_+_(1135r)	SMAD5_+_(882g)	SMAD5	False	chr6:4155800-4156300	FAM217A	0.0699699	0.182594	0.0127761	0.0127761	5.14468	1	0.454908	2.34036	2.34036	SMAD5_+_+
112	SMAD5_+_(1135r)	SMAD5_+_(882g)	SMAD5	False	chr5:140402304-140402804	PFDN1	0.0291539	0.115534	0.00336826	0.00336826	2.87246	1	0.419363	1.2046	1.2046	SMAD5_+_+
113	SMAD5_+_(1135r)	SMAD5_+_(882g)	SMAD5	False	chr5:140112580-140113080	PFDN1	0.0160147	0.0996431	0.00159575	0.00159575	2.87246	1	0.419363	1.2046	1.2046	SMAD5_+_+
114	SMAD5_+_(1135r)	SMAD5_+_(882g)	SMAD5	False	chr5:140108306-140108806	PFDN1	0.0224331	0.254669	0.00571301	0.00571301	2.87246	1	0.419363	1.2046	1.2046	SMAD5_+_+
115	SMAD5_+_(1135r)	SMAD5_+_(882g)	SMAD5	False	chr4:75940075-75940575	NAAA	0.0785903	0.132018	0.0103753	0.0103753	2.75933	1	0.269313	0.743123	0.743123	SMAD5_+_+
116	SMAD5_+_(1135r)	SMAD5_+_(882g)	SMAD5	False	chr4:165379613-165380113	MSMO1	0.10178	0.199877	0.0203434	0.0203434	1.23295	1	0.310578	0.382928	0.382928	SMAD5_+_+
117	SMAD5_+_(1135r)	SMAD5_+_(882g)	SMAD5	False	chr8:63085850-63086350	YTHDF3	0.198874	0.28754	0.0571844	0.0571844	1.92546	1	0.706427	1.3602	1.3602	SMAD5_+_+
118	SMAD5_+_(1135r)	SMAD5_+_(882g)	SMAD5	False	chr11:64745941-64746441	MAP4K2	0.0526647	0.180514	0.00950671	0.00950671	0.99443	1	0.202591	0.201462	0.201462	SMAD5_+_+
119	SMAD5_+_(1135r)	SMAD5_+_(882g)	SMAD5	False	chr5:147578352-147578852	DPYSL3	0.00738572	0.0648887	0.00047925	0.00047925	1.44534	1	0.412897	0.596774	0.596774	SMAD5_+_+
120	SMAD5_+_(1135r)	SMAD5_+_(882g)	SMAD5	False	chr5:62307015-62307515	KIF2A	0.113146	0.347271	0.0392923	0.0392923	0.703029	1	0.525894	0.369718	0.369718	SMAD5_+_+
121	SMAD5_+_(1135r)	SMAD5_+_(882g)	SMAD5	False	chr1:53219798-53220298	CZIB	0.0167988	0.0738542	0.00124066	0.00124066	1.30722	1	0.0675917	0.0883573	0.0883573	SMAD5_+_+
122	SMAD5_+_(1135r)	SMAD5_+_(882g)	SMAD5	False	chr15:63042365-63042865	RAB8B	0.0120186	0.0843411	0.00101366	0.00101366	7.41989	1	0.671299	4.98097	4.98097	SMAD5_+_+
123	SMAD5_+_(1135r)	SMAD5_+_(882g)	SMAD5	False	chr22:29343290-29343790	EWSR1	0.0148513	0.0657305	0.000976186	0.000976186	4.991	1	0.62869	3.13779	3.13779	SMAD5_+_+
124	SMAD5_+_(1135r)	SMAD5_+_(882g)	SMAD5	False	chr22:29309316-29309816	EWSR1	0.027692	0.242829	0.00672443	0.00672443	4.991	1	0.62869	3.13779	3.13779	SMAD5_+_+
125	SMAD5_+_(1135r)	SMAD5_+_(882g)	SMAD5	False	chr7:73437667-73438167	TBL2	0.0200224	0.129866	0.00260022	0.00260022	4.35808	1	0.277908	1.21115	1.21115	SMAD5_+_+
126	SMAD5_+_(1135r)	SMAD5_+_(882g)	SMAD5	False	chr7:73434075-73434575	TBL2	0.0187366	0.104399	0.00195609	0.00195609	4.35808	1	0.277908	1.21115	1.21115	SMAD5_+_+
127	SMAD5_+_(1135r)	SMAD5_+_(882g)	SMAD5	False	chr8:53880774-53881274	TCEA1	0.0182379	0.068408	0.00124762	0.00124762	1.9236	1	0.659204	1.26804	1.26804	SMAD5_+_+
128	SMAD5_+_(1135r)	SMAD5_+_(882g)	SMAD5	False	chr8:53877751-53878251	TCEA1	0.0267194	0.240292	0.00642046	0.00642046	1.9236	1	0.659204	1.26804	1.26804	SMAD5_+_+
129	SMAD5_+_(1135r)	SMAD5_+_(882g)	SMAD5	False	chr11:95107318-95107818	CWC15	0.0522511	0.100589	0.00525586	0.00525586	1.71184	1	0.33227	0.568793	0.568793	SMAD5_+_+
130	SMAD5_+_(1135r)	SMAD5_+_(882g)	SMAD5	False	chr1:51877836-51878336	TXNDC12	0.0405072	0.212129	0.00859277	0.00859277	1.71554	1	0.404594	0.694097	0.694097	SMAD5_+_+
131	SMAD5_+_(1135r)	SMAD5_+_(882g)	SMAD5	False	chr10:22345223-22345723	COMMD3	0.0453896	0.157911	0.00716752	0.00716752	0.619769	1	0.334664	0.207415	0.207415	SMAD5_+_+
132	SMAD5_+_(1135r)	SMAD5_+_(882g)	SMAD5	False	chr10:22321835-22322335	COMMD3	0.0247257	0.140216	0.00346693	0.00346693	0.619769	1	0.334664	0.207415	0.207415	SMAD5_+_+
133	SMAD5_+_(1135r)	SMAD5_+_(882g)	SMAD5	False	chr10:22336271-22336771	COMMD3	0.0315174	0.0857535	0.00270272	0.00270272	0.619769	1	0.334664	0.207415	0.207415	SMAD5_+_+
134	SMAD5_+_(1135r)	SMAD5_+_(882g)	SMAD5	False	chr10:22316640-22317140	COMMD3	0.0207514	0.0730432	0.00151575	0.00151575	0.619769	1	0.334664	0.207415	0.207415	SMAD5_+_+
135	SMAD5_+_(1135r)	SMAD5_+_(882g)	SMAD5	False	chr10:22335249-22335749	COMMD3	0.0364978	0.0625094	0.00228146	0.00228146	0.619769	1	0.334664	0.207415	0.207415	SMAD5_+_+
136	SMAD5_+_(1135r)	SMAD5_+_(882g)	SMAD5	False	chr14:21270127-21270627	SUPT16H	0.025215	0.162289	0.00409211	0.00409211	1.07158	1	0.551203	0.590658	0.590658	SMAD5_+_+
137	SMAD5_+_(1135r)	SMAD5_+_(882g)	SMAD5	False	chr17:75749795-75750295	MYO15B	0.0306924	0.154701	0.00474816	0.00474816	0.612966	1	0.54749	0.335593	0.335593	SMAD5_+_+
138	SMAD5_+_(1135r)	SMAD5_+_(882g)	SMAD5	False	chr12:98593880-98594380	ANKS1B	0.0397924	0.106417	0.0042346	0.0042346	6.28551	1	0.476855	2.99727	2.99727	SMAD5_+_+
139	SMAD5_+_(1135r)	SMAD5_+_(882g)	SMAD5	False	chr12:98895254-98895754	ANKS1B	0.0184311	0.186616	0.00343953	0.00343953	6.28551	1	0.476855	2.99727	2.99727	SMAD5_+_+
140	SMAD5_+_(1135r)	SMAD5_+_(882g)	SMAD5	False	chr22:42683512-42684012	CYB5R3	0.0404079	0.133846	0.00540842	0.00540842	0.718928	1	0.25106	0.180494	0.180494	SMAD5_+_+
141	SMAD5_+_(1135r)	SMAD5_+_(882g)	SMAD5	False	chr22:42621478-42621978	CYB5R3	0.0270856	0.192052	0.00520186	0.00520186	0.718928	1	0.25106	0.180494	0.180494	SMAD5_+_+
142	SMAD5_+_(1135r)	SMAD5_+_(882g)	SMAD5	False	chr22:42615893-42616393	CYB5R3	0.0231071	0.225261	0.00520514	0.00520514	0.718928	1	0.25106	0.180494	0.180494	SMAD5_+_+
143	SMAD5_+_(1135r)	SMAD5_+_(882g)	SMAD5	False	chr19:16584229-16584729	CHERP	0.0258956	0.176292	0.00456518	0.00456518	0.626002	1	0.320979	0.200934	0.200934	SMAD5_+_+
144	SMAD5_+_(1135r)	SMAD5_+_(882g)	SMAD5	False	chr19:16629130-16629630	CHERP	0.0489571	0.0760999	0.00372563	0.00372563	0.626002	1	0.320979	0.200934	0.200934	SMAD5_+_+
145	SMAD5_+_(1135r)	SMAD5_+_(882g)	SMAD5	False	chr19:16446808-16447308	CHERP	0.0276719	0.0851774	0.00235702	0.00235702	0.626002	1	0.320979	0.200934	0.200934	SMAD5_+_+
146	SMAD5_+_(1135r)	SMAD5_+_(882g)	SMAD5	False	chr5:141525166-141525666	PCDHGB2	0.0162474	0.0932661	0.00151533	0.00151533	0.985714	1	0.252646	0.249037	0.249037	SMAD5_+_+
147	SMAD5_+_(1135r)	SMAD5_+_(882g)	SMAD5	False	chr5:141636050-141636550	PCDHGB2	0.0218973	0.107192	0.00234723	0.00234723	0.985714	1	0.252646	0.249037	0.249037	SMAD5_+_+
148	SMAD5_+_(1135r)	SMAD5_+_(882g)	SMAD5	False	chr5:141508593-141509093	PCDHGB2	0.0609813	0.0653024	0.00398223	0.00398223	0.985714	1	0.252646	0.249037	0.249037	SMAD5_+_+
149	SMAD5_+_(1135r)	SMAD5_+_(882g)	SMAD5	False	chr15:41494176-41494676	MGA	0.0295215	0.219443	0.00647829	0.00647829	3.63187	1	0.672832	2.44364	2.44364	SMAD5_+_+
150	SMAD5_+_(1135r)	SMAD5_+_(882g)	SMAD5	False	chr15:41852921-41853421	MGA	0.0143534	0.250265	0.00359215	0.00359215	3.63187	1	0.672832	2.44364	2.44364	SMAD5_+_+
151	SMAD5_+_(1135r)	SMAD5_+_(882g)	SMAD5	False	chr15:41853782-41854282	MGA	0.0111236	0.308429	0.00343086	0.00343086	3.63187	1	0.672832	2.44364	2.44364	SMAD5_+_+
152	SMAD5_+_(1135r)	SMAD5_+_(882g)	SMAD5	False	chr11:132944191-132944691	OPCML	0.0629325	0.191256	0.0120362	0.0120362	0.64664	1	0.221943	0.143517	0.143517	SMAD5_+_+
153	SMAD5_+_(1135r)	SMAD5_+_(882g)	SMAD5	False	chr1:3858123-3858623	CEP104	0.0337458	0.249159	0.00840809	0.00840809	1.11806	1	0.506647	0.56646	0.56646	SMAD5_+_+
154	SMAD5_+_(1135r)	SMAD5_+_(882g)	SMAD5	False	chr22:18970034-18970534	DGCR2	0.0229167	0.0808332	0.00185243	0.00185243	0.612138	1	0.403758	0.247155	0.247155	SMAD5_+_+
155	SMAD5_+_(1135r)	SMAD5_+_(882g)	SMAD5	False	chr1:220810115-220810615	MARC2	0.0141428	0.052675	0.000744972	0.000744972	1.31338	1	0.167612	0.220138	0.220138	SMAD5_+_+
156	SMAD5_+_(1135r)	SMAD5_+_(882g)	SMAD5	False	chr1:220748014-220748514	MARC2	0.0164029	0.118087	0.00193696	0.00193696	1.31338	1	0.167612	0.220138	0.220138	SMAD5_+_+
157	SMAD5_+_(1135r)	SMAD5_+_(882g)	SMAD5	False	chr1:220879567-220880067	MARC2	0.0254276	0.0855738	0.00217594	0.00217594	1.31338	1	0.167612	0.220138	0.220138	SMAD5_+_+
158	SMAD5_+_(1135r)	SMAD5_+_(882g)	SMAD5	False	chr1:220896025-220896525	MARC2	0.10625	0.280802	0.0298352	0.0298352	1.31338	1	0.167612	0.220138	0.220138	SMAD5_+_+
159	SMAD5_+_(1135r)	SMAD5_+_(882g)	SMAD5	False	chr19:10404599-10405099	MRPL4	0.0205146	0.150769	0.00309296	0.00309296	0.730315	1	0.0674976	0.0492946	0.0492946	SMAD5_+_+
160	SMAD5_+_(1135r)	SMAD5_+_(882g)	SMAD5	False	chr19:10288564-10289064	MRPL4	0.0563948	0.148186	0.00835692	0.00835692	0.730315	1	0.0674976	0.0492946	0.0492946	SMAD5_+_+
161	SMAD5_+_(1135r)	SMAD5_+_(882g)	SMAD5	False	chr19:10194785-10195285	MRPL4	0.0203874	0.0662419	0.0013505	0.0013505	0.730315	1	0.0674976	0.0492946	0.0492946	SMAD5_+_+
162	SMAD5_+_(1135r)	SMAD5_+_(882g)	SMAD5	False	chrX:135985194-135985694	MMGT1	0.110053	0.0732692	0.00806353	0.00806353	2.64044	1	0.337146	0.890213	0.890213	SMAD5_+_+
163	SMAD5_+_(1135r)	SMAD5_+_(882g)	SMAD5	False	chr1:161044873-161045373	USF1	0.010608	0.0540038	0.000572872	0.000572872	1.00168	1	0.268158	0.268609	0.268609	SMAD5_+_+
164	SMAD5_+_(1135r)	SMAD5_+_(882g)	SMAD5	False	chr6:125995900-125996400	NCOA7	0.0127162	0.144347	0.00183555	0.00183555	7.13915	1	0.598937	4.27591	4.27591	SMAD5_+_+
165	SMAD5_+_(1135r)	SMAD5_+_(882g)	SMAD5	False	chr6:125748186-125748686	NCOA7	0.0608771	0.208832	0.0127131	0.0127131	7.13915	1	0.598937	4.27591	4.27591	SMAD5_+_+
166	SMAD5_+_(1135r)	SMAD5_+_(882g)	SMAD5	False	chr5:90528847-90529347	LYSMD3	0.0412837	0.0831616	0.00343322	0.00343322	3.59753	1	0.480527	1.72871	1.72871	SMAD5_+_+
167	SMAD5_+_(1135r)	SMAD5_+_(882g)	SMAD5	False	chr1:78114282-78114782	FUBP1	0.101867	0.460158	0.046875	0.046875	2.52319	1	0.723485	1.82549	1.82549	SMAD5_+_+
168	SMAD5_+_(1135r)	SMAD5_+_(882g)	SMAD5	False	chr21:33490924-33491424	SON	0.0371843	0.322017	0.011974	0.011974	6.18433	1	0.701545	4.33858	4.33858	SMAD5_+_+
169	SMAD5_+_(1135r)	SMAD5_+_(882g)	SMAD5	False	chr21:33402428-33402928	SON	0.0081116	0.164999	0.00133841	0.00133841	6.18433	1	0.701545	4.33858	4.33858	SMAD5_+_+
170	SMAD5_+_(1135r)	SMAD5_+_(882g)	SMAD5	False	chr2:197378365-197378865	SF3B1	0.00629685	0.120423	0.000758288	0.000758288	1.85171	1	0.657637	1.21776	1.21776	SMAD5_+_+
171	SMAD5_+_(1135r)	SMAD5_+_(882g)	SMAD5	False	chr1:10725095-10725595	PEX14	0.0281486	0.122478	0.00344759	0.00344759	0.868165	1	0.531977	0.461844	0.461844	SMAD5_+_+
172	SMAD5_+_(1135r)	SMAD5_+_(882g)	SMAD5	False	chr1:10657107-10657607	PEX14	0.0137944	0.0862145	0.00118928	0.00118928	0.868165	1	0.531977	0.461844	0.461844	SMAD5_+_+
173	SMAD5_+_(1135r)	SMAD5_+_(882g)	SMAD5	False	chr1:10667659-10668159	PEX14	0.0148328	0.103984	0.00154237	0.00154237	0.868165	1	0.531977	0.461844	0.461844	SMAD5_+_+
174	SMAD5_+_(1135r)	SMAD5_+_(882g)	SMAD5	False	chr1:10494567-10495067	PEX14	0.0133316	0.214366	0.00285784	0.00285784	0.868165	1	0.531977	0.461844	0.461844	SMAD5_+_+
175	SMAD5_+_(1135r)	SMAD5_+_(882g)	SMAD5	False	chr1:10693888-10694388	PEX14	0.0254009	0.178877	0.00454364	0.00454364	0.868165	1	0.531977	0.461844	0.461844	SMAD5_+_+
176	SMAD5_+_(1135r)	SMAD5_+_(882g)	SMAD5	False	chr7:77415364-77415864	PTPN12	0.0277272	0.219371	0.00608254	0.00608254	1.719	1	0.631956	1.08633	1.08633	SMAD5_+_+
177	SMAD5_+_(1135r)	SMAD5_+_(882g)	SMAD5	False	chr7:77416235-77416735	PTPN12	0.0252047	0.12235	0.00308379	0.00308379	1.719	1	0.631956	1.08633	1.08633	SMAD5_+_+
178	SMAD5_+_(1135r)	SMAD5_+_(882g)	SMAD5	False	chr19:35134508-35135008	FXYD7	0.0276214	0.158384	0.00437478	0.00437478	0.679908	1	0.268518	0.182568	0.182568	SMAD5_+_+
179	SMAD5_+_(1135r)	SMAD5_+_(882g)	SMAD5	False	chr19:35142340-35142840	FXYD7	0.0172191	0.109294	0.00188194	0.00188194	0.679908	1	0.268518	0.182568	0.182568	SMAD5_+_+
180	SMAD5_+_(1135r)	SMAD5_+_(882g)	SMAD5	False	chr19:35153665-35154165	FXYD7	0.0174355	0.0543808	0.000948158	0.000948158	0.679908	1	0.268518	0.182568	0.182568	SMAD5_+_+
181	SMAD5_+_(1135r)	SMAD5_+_(882g)	SMAD5	False	chr17:10171028-10171528	GAS7	0.0282607	0.486276	0.0137425	0.0137425	6.35579	1	0.671744	4.26946	4.26946	SMAD5_+_+
182	SMAD5_+_(1135r)	SMAD5_+_(882g)	SMAD5	False	chr4:54226727-54227227	PDGFRA	0.0250356	0.19717	0.00493627	0.00493627	2.32137	1	0.573063	1.33029	1.33029	SMAD5_+_+
183	SMAD5_+_(1135r)	SMAD5_+_(882g)	SMAD5	False	chr4:54103718-54104218	PDGFRA	0.0277392	0.326723	0.00906303	0.00906303	2.32137	1	0.573063	1.33029	1.33029	SMAD5_+_+
184	SMAD5_+_(1135r)	SMAD5_+_(882g)	SMAD5	False	chr4:54228820-54229320	PDGFRA	0.0224851	0.0608408	0.00136801	0.00136801	2.32137	1	0.573063	1.33029	1.33029	SMAD5_+_+
185	SMAD5_+_(1135r)	SMAD5_+_(882g)	SMAD5	False	chr9:126861049-126861549	ZBTB34	0.062516	0.233162	0.0145764	0.0145764	3.12647	1	0.355884	1.11266	1.11266	SMAD5_+_+
186	SMAD5_+_(1135r)	SMAD5_+_(882g)	SMAD5	False	chr3:197791651-197792151	FYTTD1	0.0872446	0.126497	0.0110362	0.0110362	2.06822	1	0.39433	0.81556	0.81556	SMAD5_+_+
187	SMAD5_+_(1135r)	SMAD5_+_(882g)	SMAD5	False	chr14:96741332-96741832	VRK1	0.115621	0.184149	0.0212916	0.0212916	1.48098	1	0.485204	0.718576	0.718576	SMAD5_+_+
188	SMAD5_+_(1135r)	SMAD5_+_(882g)	SMAD5	False	chr3:170418539-170419039	CLDN11	0.0902986	0.22344	0.0201763	0.0201763	1.28686	1	0.477609	0.614616	0.614616	SMAD5_+_+
189	SMAD5_+_(1135r)	SMAD5_+_(882g)	SMAD5	False	chr19:55216875-55217375	PPP1R12C	0.0127254	0.173208	0.00220414	0.00220414	6.38286	1	0.351434	2.24315	2.24315	SMAD5_+_+
190	SMAD5_+_(1135r)	SMAD5_+_(882g)	SMAD5	False	chr19:14556576-14557076	ZNF333	0.0744094	0.174108	0.0129553	0.0129553	2.68897	1	0.426641	1.14723	1.14723	SMAD5_+_+
191	SMAD5_+_(1135r)	SMAD5_+_(882g)	SMAD5	False	chr12:132886945-132887445	ZNF26	0.0536302	0.278861	0.0149554	0.0149554	0.945886	1	0.428742	0.405541	0.405541	SMAD5_+_+
192	SMAD5_+_(1135r)	SMAD5_+_(882g)	SMAD5	False	chr20:46057164-46057664	PCIF1	0.0287391	0.0847884	0.00243674	0.00243674	1.95565	1	0.226653	0.443254	0.443254	SMAD5_+_+
193	SMAD5_+_(1135r)	SMAD5_+_(882g)	SMAD5	False	chr20:46014032-46014532	PCIF1	0.0396049	0.0577537	0.00228733	0.00228733	1.95565	1	0.226653	0.443254	0.443254	SMAD5_+_+
194	SMAD5_+_(1135r)	SMAD5_+_(882g)	SMAD5	False	chr13:79405341-79405841	RBM26	0.178132	0.484287	0.0862671	0.0862671	1.5455	1	0.727992	1.12511	1.12511	SMAD5_+_+
195	SMAD5_+_(1135r)	SMAD5_+_(882g)	SMAD5	False	chr1:161725955-161726455	ATF6	0.0262798	0.179077	0.00470611	0.00470611	3.6258	1	0.707867	2.56658	2.56658	SMAD5_+_+
196	SMAD5_+_(1135r)	SMAD5_+_(882g)	SMAD5	False	chr1:161741403-161741903	ATF6	0.0263466	0.277869	0.00732092	0.00732092	3.6258	1	0.707867	2.56658	2.56658	SMAD5_+_+
197	SMAD5_+_(1135r)	SMAD5_+_(882g)	SMAD5	False	chr1:161749998-161750498	ATF6	0.0414507	0.0584611	0.00242325	0.00242325	3.6258	1	0.707867	2.56658	2.56658	SMAD5_+_+
198	SMAD5_+_(1135r)	SMAD5_+_(882g)	SMAD5	False	chr7:2209409-2209909	MAD1L1	0.020312	0.238549	0.00484539	0.00484539	2.06702	1	0.638851	1.32052	1.32052	SMAD5_+_+
199	SMAD5_+_(1135r)	SMAD5_+_(882g)	SMAD5	False	chr19:52139137-52139637	ZNF432	0.0107525	0.105953	0.00113926	0.00113926	0.608329	1	0.39458	0.240034	0.240034	SMAD5_+_+
200	SMAD5_+_(1135r)	SMAD5_+_(882g)	SMAD5	False	chr19:52138625-52139125	ZNF432	0.0282827	0.187669	0.00530778	0.00530778	0.608329	1	0.39458	0.240034	0.240034	SMAD5_+_+
201	SMAD5_+_(1135r)	SMAD5_+_(882g)	SMAD5	False	chr19:52007349-52007849	ZNF432	0.0324916	0.212812	0.00691459	0.00691459	0.608329	1	0.39458	0.240034	0.240034	SMAD5_+_+
202	SMAD5_+_(1135r)	SMAD5_+_(882g)	SMAD5	False	chr1:206579845-206580345	EIF2D	0.0250039	0.0865771	0.00216476	0.00216476	2.07022	1	0.447036	0.925462	0.925462	SMAD5_+_+
203	SMAD5_+_(1135r)	SMAD5_+_(882g)	SMAD5	False	chr1:206470914-206471414	EIF2D	0.0567697	0.188138	0.0106805	0.0106805	2.07022	1	0.447036	0.925462	0.925462	SMAD5_+_+
204	SMAD5_+_(1135r)	SMAD5_+_(882g)	SMAD5	False	chr14:34875266-34875766	BAZ1A	0.0534701	0.295138	0.0157811	0.0157811	1.30344	1	0.608807	0.793543	0.793543	SMAD5_+_+
205	SMAD5_+_(1135r)	SMAD5_+_(882g)	SMAD5	False	chr17:81923363-81923863	MAFG	0.0124073	0.213121	0.00264426	0.00264426	1.14721	1	0.208744	0.239474	0.239474	SMAD5_+_+
206	SMAD5_+_(1135r)	SMAD5_+_(882g)	SMAD5	False	chr17:82036727-82037227	MAFG	0.0112604	0.13425	0.00151171	0.00151171	1.14721	1	0.208744	0.239474	0.239474	SMAD5_+_+
207	SMAD5_+_(1135r)	SMAD5_+_(882g)	SMAD5	False	chr17:81890903-81891403	MAFG	0.0142944	0.163283	0.00233402	0.00233402	1.14721	1	0.208744	0.239474	0.239474	SMAD5_+_+
208	SMAD5_+_(1135r)	SMAD5_+_(882g)	SMAD5	False	chr17:81961158-81961658	MAFG	0.00915264	0.175499	0.00160628	0.00160628	1.14721	1	0.208744	0.239474	0.239474	SMAD5_+_+
209	SMAD5_+_(1135r)	SMAD5_+_(882g)	SMAD5	False	chr11:7563315-7563815	OLFML1	0.0702691	0.13035	0.00915959	0.00915959	1.63745	1	0.398044	0.651777	0.651777	SMAD5_+_+
210	SMAD5_+_(1135r)	SMAD5_+_(882g)	SMAD5	False	chr8:98948919-98949419	OSR2	0.0342674	0.403769	0.0138361	0.0138361	15.5244	1	0.529092	8.21381	8.21381	SMAD5_+_+
211	SMAD5_+_(1135r)	SMAD5_+_(882g)	SMAD5	False	chr12:88035803-88036303	CEP290	0.123875	0.260809	0.0323076	0.0323076	4.89775	1	0.726525	3.55834	3.55834	SMAD5_+_+
212	SMAD5_+_(1135r)	SMAD5_+_(882g)	SMAD5	False	chr15:98650996-98651496	IGF1R	0.0215237	0.256834	0.00552802	0.00552802	1.60028	1	0.670886	1.0736	1.0736	SMAD5_+_+
213	SMAD5_+_(1135r)	SMAD5_+_(882g)	SMAD5	False	chr2:176129447-176129947	HOXD3	0.0145155	0.224591	0.00326006	0.00326006	1.97712	1	0.546147	1.0798	1.0798	SMAD5_+_+
214	SMAD5_+_(1135r)	SMAD5_+_(882g)	SMAD5	False	chr2:176083398-176083898	HOXD3	0.0523715	0.369292	0.0193403	0.0193403	1.97712	1	0.546147	1.0798	1.0798	SMAD5_+_+
215	SMAD5_+_(1135r)	SMAD5_+_(882g)	SMAD5	False	chr2:176122468-176122968	HOXD3	0.0816812	0.380181	0.0310537	0.0310537	1.97712	1	0.546147	1.0798	1.0798	SMAD5_+_+
216	SMAD5_+_(1135r)	SMAD5_+_(882g)	SMAD5	False	chr16:70437036-70437536	DDX19A	0.0152005	0.104481	0.00158817	0.00158817	3.37857	1	0.398368	1.34591	1.34591	SMAD5_+_+
217	SMAD5_+_(1135r)	SMAD5_+_(882g)	SMAD5	False	chr3:10011558-10012058	BRK1	0.033744	0.15987	0.00539465	0.00539465	0.760023	1	0.0790677	0.0600932	0.0600932	SMAD5_+_+
218	SMAD5_+_(1135r)	SMAD5_+_(882g)	SMAD5	False	chr1:157137339-157137839	ETV3	0.0451317	0.10773	0.00486204	0.00486204	2.33689	1	0.478212	1.11753	1.11753	SMAD5_+_+
219	SMAD5_+_(1135r)	SMAD5_+_(882g)	SMAD5	False	chr1:157046146-157046646	ETV3	0.0551301	0.159213	0.00877742	0.00877742	2.33689	1	0.478212	1.11753	1.11753	SMAD5_+_+
220	SMAD5_+_(1135r)	SMAD5_+_(882g)	SMAD5	False	chr12:56159030-56159530	ANKRD52	0.0143057	0.201895	0.00288825	0.00288825	0.855748	1	0.310709	0.265888	0.265888	SMAD5_+_+
221	SMAD5_+_(1135r)	SMAD5_+_(882g)	SMAD5	False	chr12:56129068-56129568	ANKRD52	0.0325399	0.0616408	0.00200579	0.00200579	0.855748	1	0.310709	0.265888	0.265888	SMAD5_+_+
222	SMAD5_+_(1135r)	SMAD5_+_(882g)	SMAD5	False	chr11:62689392-62689892	LRRN4CL	0.0905718	0.311207	0.0281866	0.0281866	3.22731	1	0.198605	0.64096	0.64096	SMAD5_+_+
