## Supplementary Table 9 for "A multiomic atlas of human early skeletal development" (part 172 of 367)

### Sheet: Fibrogenesis (continued)
	Region_signature_name	Gene_signature_name	TF	is_extended	Region	Gene	R2G_importance	R2G_rho	R2G_importance_x_rho	R2G_importance_x_abs_rho	TF2G_importance	TF2G_regulation	TF2G_rho	TF2G_importance_x_abs_rho	TF2G_importance_x_rho	Consensus_name
223	SMAD5_+_(1135r)	SMAD5_+_(882g)	SMAD5	False	chr11:62611627-62612127	LRRN4CL	0.0144057	0.170213	0.00245203	0.00245203	3.22731	1	0.198605	0.64096	0.64096	SMAD5_+_+
224	SMAD5_+_(1135r)	SMAD5_+_(882g)	SMAD5	False	chr22:50308438-50308938	DENND6B	0.016898	0.0611857	0.00103391	0.00103391	0.695009	1	0.2945	0.20468	0.20468	SMAD5_+_+
225	SMAD5_+_(1135r)	SMAD5_+_(882g)	SMAD5	False	chr22:50293915-50294415	DENND6B	0.01331	0.0785129	0.00104501	0.00104501	0.695009	1	0.2945	0.20468	0.20468	SMAD5_+_+
226	SMAD5_+_(1135r)	SMAD5_+_(882g)	SMAD5	False	chr22:50260209-50260709	DENND6B	0.0157127	0.0698242	0.00109713	0.00109713	0.695009	1	0.2945	0.20468	0.20468	SMAD5_+_+
227	SMAD5_+_(1135r)	SMAD5_+_(882g)	SMAD5	False	chr22:50270098-50270598	DENND6B	0.0117534	0.0964309	0.00113339	0.00113339	0.695009	1	0.2945	0.20468	0.20468	SMAD5_+_+
228	SMAD5_+_(1135r)	SMAD5_+_(882g)	SMAD5	False	chr22:50209780-50210280	DENND6B	0.0146023	0.094211	0.0013757	0.0013757	0.695009	1	0.2945	0.20468	0.20468	SMAD5_+_+
229	SMAD5_+_(1135r)	SMAD5_+_(882g)	SMAD5	False	chr16:75199271-75199771	CFDP1	0.0108438	0.371606	0.00402961	0.00402961	2.2544	1	0.687789	1.55055	1.55055	SMAD5_+_+
230	SMAD5_+_(1135r)	SMAD5_+_(882g)	SMAD5	False	chr16:75237908-75238408	CFDP1	0.009071	0.297356	0.00269732	0.00269732	2.2544	1	0.687789	1.55055	1.55055	SMAD5_+_+
231	SMAD5_+_(1135r)	SMAD5_+_(882g)	SMAD5	False	chr8:66924826-66925326	CSPP1	0.0316583	0.192143	0.00608293	0.00608293	3.83461	1	0.64635	2.4785	2.4785	SMAD5_+_+
232	SMAD5_+_(1135r)	SMAD5_+_(882g)	SMAD5	False	chr8:66961481-66961981	CSPP1	0.0445253	0.0923343	0.00411121	0.00411121	3.83461	1	0.64635	2.4785	2.4785	SMAD5_+_+
233	SMAD5_+_(1135r)	SMAD5_+_(882g)	SMAD5	False	chr17:57879393-57879893	SRSF1	0.013326	0.0826946	0.00110199	0.00110199	2.56992	1	0.631617	1.6232	1.6232	SMAD5_+_+
234	SMAD5_+_(1135r)	SMAD5_+_(882g)	SMAD5	False	chr17:57868282-57868782	SRSF1	0.0232307	0.220908	0.00513183	0.00513183	2.56992	1	0.631617	1.6232	1.6232	SMAD5_+_+
235	SMAD5_+_(1135r)	SMAD5_+_(882g)	SMAD5	False	chr17:15654876-15655376	TRIM16	0.0570766	0.186651	0.0106534	0.0106534	3.16667	1	0.417916	1.3234	1.3234	SMAD5_+_+
236	SMAD5_+_(1135r)	SMAD5_+_(882g)	SMAD5	False	chr8:22694482-22694982	BIN3	0.0164714	0.283128	0.0046635	0.0046635	1.83887	1	0.217659	0.400246	0.400246	SMAD5_+_+
237	SMAD5_+_(1135r)	SMAD5_+_(882g)	SMAD5	False	chr2:71226580-71227080	MPHOSPH10	0.0530219	0.0504572	0.00267534	0.00267534	1.39748	1	0.359751	0.502746	0.502746	SMAD5_+_+
238	SMAD5_+_(1135r)	SMAD5_+_(882g)	SMAD5	False	chr2:71226069-71226569	MPHOSPH10	0.0645123	0.13873	0.00894982	0.00894982	1.39748	1	0.359751	0.502746	0.502746	SMAD5_+_+
239	SMAD5_+_(1135r)	SMAD5_+_(882g)	SMAD5	False	chrX:55489597-55490097	USP51	0.111129	0.071234	0.00791618	0.00791618	1.97765	1	0.329119	0.650882	0.650882	SMAD5_+_+
240	SMAD5_+_(1135r)	SMAD5_+_(882g)	SMAD5	False	chr1:27031690-27032190	GPN2	0.0919748	0.110457	0.0101592	0.0101592	0.792276	1	0.324623	0.257191	0.257191	SMAD5_+_+
241	SMAD5_+_(1135r)	SMAD5_+_(882g)	SMAD5	False	chr1:26877878-26878378	GPN2	0.0356287	0.161712	0.00576158	0.00576158	0.792276	1	0.324623	0.257191	0.257191	SMAD5_+_+
242	SMAD5_+_(1135r)	SMAD5_+_(882g)	SMAD5	False	chr2:178477741-178478241	PJVK	0.034048	0.12409	0.00422501	0.00422501	0.857339	1	0.334107	0.286443	0.286443	SMAD5_+_+
243	SMAD5_+_(1135r)	SMAD5_+_(882g)	SMAD5	False	chr17:11240917-11241417	SHISA6	0.0449344	0.0845653	0.00379989	0.00379989	8.71753	1	0.597607	5.20966	5.20966	SMAD5_+_+
244	SMAD5_+_(1135r)	SMAD5_+_(882g)	SMAD5	False	chr17:7932885-7933385	KCNAB3	0.0239206	0.165274	0.00395344	0.00395344	1.63917	1	0.229496	0.376184	0.376184	SMAD5_+_+
245	SMAD5_+_(1135r)	SMAD5_+_(882g)	SMAD5	False	chr17:8002840-8003340	KCNAB3	0.0106358	0.127294	0.00135387	0.00135387	1.63917	1	0.229496	0.376184	0.376184	SMAD5_+_+
246	SMAD5_+_(1135r)	SMAD5_+_(882g)	SMAD5	False	chr17:7858373-7858873	KCNAB3	0.0125173	0.057479	0.000719482	0.000719482	1.63917	1	0.229496	0.376184	0.376184	SMAD5_+_+
247	SMAD5_+_(1135r)	SMAD5_+_(882g)	SMAD5	False	chr18:21599406-21599906	SNRPD1	0.0393663	0.0936491	0.00368662	0.00368662	0.599748	1	0.27767	0.166532	0.166532	SMAD5_+_+
248	SMAD5_+_(1135r)	SMAD5_+_(882g)	SMAD5	False	chr4:83010558-83011058	SEC31A	0.027776	0.184513	0.00512504	0.00512504	1.78713	1	0.718628	1.28428	1.28428	SMAD5_+_+
249	SMAD5_+_(1135r)	SMAD5_+_(882g)	SMAD5	False	chr5:79991007-79991507	MTX3	0.0536535	0.175328	0.00940697	0.00940697	4.46044	1	0.530042	2.36422	2.36422	SMAD5_+_+
250	SMAD5_+_(1135r)	SMAD5_+_(882g)	SMAD5	False	chr7:5296632-5297132	WIPI2	0.0653299	0.243429	0.0159032	0.0159032	2.2889	1	0.456855	1.04569	1.04569	SMAD5_+_+
251	SMAD5_+_(1135r)	SMAD5_+_(882g)	SMAD5	False	chr7:5283197-5283697	WIPI2	0.054081	0.268411	0.0145159	0.0145159	2.2889	1	0.456855	1.04569	1.04569	SMAD5_+_+
252	SMAD5_+_(1135r)	SMAD5_+_(882g)	SMAD5	False	chr7:5045596-5046096	WIPI2	0.0488719	0.161367	0.00788634	0.00788634	2.2889	1	0.456855	1.04569	1.04569	SMAD5_+_+
253	SMAD5_+_(1135r)	SMAD5_+_(882g)	SMAD5	False	chr13:25171351-25171851	MTMR6	0.0392822	0.165991	0.00652048	0.00652048	0.635731	1	0.525403	0.334015	0.334015	SMAD5_+_+
254	SMAD5_+_(1135r)	SMAD5_+_(882g)	SMAD5	False	chr21:31731401-31731901	HUNK	0.0300133	0.214302	0.00643189	0.00643189	2.8875	1	0.516717	1.49202	1.49202	SMAD5_+_+
255	SMAD5_+_(1135r)	SMAD5_+_(882g)	SMAD5	False	chr21:31873281-31873781	HUNK	0.029892	0.13715	0.00409969	0.00409969	2.8875	1	0.516717	1.49202	1.49202	SMAD5_+_+
256	SMAD5_+_(1135r)	SMAD5_+_(882g)	SMAD5	False	chr21:31732919-31733419	HUNK	0.0655184	0.28186	0.018467	0.018467	2.8875	1	0.516717	1.49202	1.49202	SMAD5_+_+
257	SMAD5_+_(1135r)	SMAD5_+_(882g)	SMAD5	False	chr6:122610169-122610669	SERINC1	0.0476653	0.129927	0.00619303	0.00619303	3.69769	1	0.551105	2.03782	2.03782	SMAD5_+_+
258	SMAD5_+_(1135r)	SMAD5_+_(882g)	SMAD5	False	chr5:10283930-10284430	MARCH6	0.0188092	0.313184	0.00589073	0.00589073	1.33665	1	0.726254	0.970746	0.970746	SMAD5_+_+
259	SMAD5_+_(1135r)	SMAD5_+_(882g)	SMAD5	False	chr5:10307383-10307883	MARCH6	0.0257656	0.262473	0.00676277	0.00676277	1.33665	1	0.726254	0.970746	0.970746	SMAD5_+_+
260	SMAD5_+_(1135r)	SMAD5_+_(882g)	SMAD5	False	chr5:10440943-10441443	MARCH6	0.0318929	0.362418	0.0115586	0.0115586	1.33665	1	0.726254	0.970746	0.970746	SMAD5_+_+
261	SMAD5_+_(1135r)	SMAD5_+_(882g)	SMAD5	False	chr15:41853782-41854282	MAPKBP1	0.0172823	0.205786	0.00355645	0.00355645	1.21123	1	0.624105	0.755938	0.755938	SMAD5_+_+
262	SMAD5_+_(1135r)	SMAD5_+_(882g)	SMAD5	False	chr15:41774686-41775186	MAPKBP1	0.0219902	0.120181	0.00264279	0.00264279	1.21123	1	0.624105	0.755938	0.755938	SMAD5_+_+
263	SMAD5_+_(1135r)	SMAD5_+_(882g)	SMAD5	False	chr1:167683763-167684263	MPZL1	0.0211933	0.165007	0.00349704	0.00349704	1.60956	1	0.414441	0.667066	0.667066	SMAD5_+_+
264	SMAD5_+_(1135r)	SMAD5_+_(882g)	SMAD5	False	chr1:167935375-167935875	MPZL1	0.0253665	0.183073	0.00464393	0.00464393	1.60956	1	0.414441	0.667066	0.667066	SMAD5_+_+
265	SMAD5_+_(1135r)	SMAD5_+_(882g)	SMAD5	False	chr1:167937319-167937819	MPZL1	0.0188985	0.198566	0.00375261	0.00375261	1.60956	1	0.414441	0.667066	0.667066	SMAD5_+_+
266	SMAD5_+_(1135r)	SMAD5_+_(882g)	SMAD5	False	chr6:73653244-73653744	CD109	0.0590194	0.257504	0.0151977	0.0151977	3.12128	1	0.690173	2.15423	2.15423	SMAD5_+_+
267	SMAD5_+_(1135r)	SMAD5_+_(882g)	SMAD5	False	chr6:73695036-73695536	CD109	0.0454617	0.389149	0.0176913	0.0176913	3.12128	1	0.690173	2.15423	2.15423	SMAD5_+_+
268	SMAD5_+_(1135r)	SMAD5_+_(882g)	SMAD5	False	chr6:73696035-73696535	CD109	0.0411878	0.438417	0.0180574	0.0180574	3.12128	1	0.690173	2.15423	2.15423	SMAD5_+_+
269	SMAD5_+_(1135r)	SMAD5_+_(882g)	SMAD5	False	chr5:35938540-35939040	SPEF2	0.161402	0.250397	0.0404145	0.0404145	3.47953	1	0.568629	1.97856	1.97856	SMAD5_+_+
270	SMAD5_+_(1135r)	SMAD5_+_(882g)	SMAD5	False	chr5:35803056-35803556	SPEF2	0.0806045	0.0639791	0.005157	0.005157	3.47953	1	0.568629	1.97856	1.97856	SMAD5_+_+
271	SMAD5_+_(1135r)	SMAD5_+_(882g)	SMAD5	False	chr10:125895666-125896166	BCCIP	0.0367017	0.0669409	0.00245684	0.00245684	1.68124	1	0.41424	0.696438	0.696438	SMAD5_+_+
272	SMAD5_+_(1135r)	SMAD5_+_(882g)	SMAD5	False	chr8:94894464-94894964	NDUFAF6	0.0498822	0.173659	0.00866252	0.00866252	1.16817	1	0.47591	0.555945	0.555945	SMAD5_+_+
273	SMAD5_+_(1135r)	SMAD5_+_(882g)	SMAD5	False	chr8:94896458-94896958	NDUFAF6	0.0206603	0.210285	0.00434455	0.00434455	1.16817	1	0.47591	0.555945	0.555945	SMAD5_+_+
274	SMAD5_+_(1135r)	SMAD5_+_(882g)	SMAD5	False	chr5:32173481-32173981	PDZD2	0.0228611	0.236031	0.00539593	0.00539593	0.600004	1	0.608813	0.36529	0.36529	SMAD5_+_+
275	SMAD5_+_(1135r)	SMAD5_+_(882g)	SMAD5	False	chr15:49154921-49155421	COPS2	0.0957457	0.391384	0.0374733	0.0374733	4.22423	1	0.642412	2.7137	2.7137	SMAD5_+_+
276	SMAD5_+_(1135r)	SMAD5_+_(882g)	SMAD5	False	chr5:95620380-95620880	TTC37	0.0442386	0.106141	0.00469551	0.00469551	0.822081	1	0.685516	0.56355	0.56355	SMAD5_+_+
277	SMAD5_+_(1135r)	SMAD5_+_(882g)	SMAD5	False	chr1:19644928-19645428	NBL1	0.0222388	0.185673	0.00412913	0.00412913	1.6871	1	0.340555	0.57455	0.57455	SMAD5_+_+
278	SMAD5_+_(1135r)	SMAD5_+_(882g)	SMAD5	False	chr1:32900505-32901005	YARS	0.0137162	0.0681812	0.000935186	0.000935186	7.28315	1	0.412691	3.00569	3.00569	SMAD5_+_+
279	SMAD5_+_(1135r)	SMAD5_+_(882g)	SMAD5	False	chr20:1226226-1226726	PSMF1	0.0358358	0.115597	0.0041425	0.0041425	0.82845	1	0.585039	0.484676	0.484676	SMAD5_+_+
280	SMAD5_+_(1135r)	SMAD5_+_(882g)	SMAD5	False	chr20:1266290-1266790	PSMF1	0.0376132	0.142499	0.00535985	0.00535985	0.82845	1	0.585039	0.484676	0.484676	SMAD5_+_+
281	SMAD5_+_(1135r)	SMAD5_+_(882g)	SMAD5	False	chr17:80260647-80261147	RNF213	0.035712	0.275838	0.00985071	0.00985071	0.617508	1	0.632218	0.3904	0.3904	SMAD5_+_+
282	SMAD5_+_(1135r)	SMAD5_+_(882g)	SMAD5	False	chr17:80498361-80498861	RNF213	0.022787	0.23154	0.0052761	0.0052761	0.617508	1	0.632218	0.3904	0.3904	SMAD5_+_+
283	SMAD5_+_(1135r)	SMAD5_+_(882g)	SMAD5	False	chr17:80476230-80476730	RNF213	0.0166626	0.219261	0.00365346	0.00365346	0.617508	1	0.632218	0.3904	0.3904	SMAD5_+_+
284	SMAD5_+_(1135r)	SMAD5_+_(882g)	SMAD5	False	chr2:231192349-231192849	PSMD1	0.106157	0.319824	0.0339515	0.0339515	0.729513	1	0.479497	0.3498	0.3498	SMAD5_+_+
285	SMAD5_+_(1135r)	SMAD5_+_(882g)	SMAD5	False	chr1:218163788-218164288	RRP15	0.040111	0.283731	0.0113807	0.0113807	3.29151	1	0.479948	1.57975	1.57975	SMAD5_+_+
286	SMAD5_+_(1135r)	SMAD5_+_(882g)	SMAD5	False	chr1:218164403-218164903	RRP15	0.0918788	0.2849	0.0261763	0.0261763	3.29151	1	0.479948	1.57975	1.57975	SMAD5_+_+
287	SMAD5_+_(1135r)	SMAD5_+_(882g)	SMAD5	False	chr1:218460364-218460864	RRP15	0.0247831	0.201515	0.00499417	0.00499417	3.29151	1	0.479948	1.57975	1.57975	SMAD5_+_+
288	SMAD5_+_(1135r)	SMAD5_+_(882g)	SMAD5	False	chr1:41383308-41383808	HIVEP3	0.0151703	0.34573	0.00524484	0.00524484	1.07493	1	0.401419	0.431499	0.431499	SMAD5_+_+
289	SMAD5_+_(1135r)	SMAD5_+_(882g)	SMAD5	False	chr1:41381571-41382071	HIVEP3	0.0150642	0.112029	0.00168763	0.00168763	1.07493	1	0.401419	0.431499	0.431499	SMAD5_+_+
290	SMAD5_+_(1135r)	SMAD5_+_(882g)	SMAD5	False	chr2:29022696-29023196	CLIP4	0.138308	0.185114	0.0256027	0.0256027	1.21302	1	0.565056	0.685425	0.685425	SMAD5_+_+
291	SMAD5_+_(1135r)	SMAD5_+_(882g)	SMAD5	False	chr2:29115687-29116187	CLIP4	0.17585	0.23039	0.0405142	0.0405142	1.21302	1	0.565056	0.685425	0.685425	SMAD5_+_+
292	SMAD5_+_(1135r)	SMAD5_+_(882g)	SMAD5	False	chr14:73570902-73571402	HEATR4	0.0186618	0.0842242	0.00157178	0.00157178	1.26166	1	0.256694	0.323861	0.323861	SMAD5_+_+
293	SMAD5_+_(1135r)	SMAD5_+_(882g)	SMAD5	False	chr9:130451616-130452116	FUBP3	0.021271	0.12207	0.00259656	0.00259656	1.90181	1	0.592574	1.12696	1.12696	SMAD5_+_+
294	SMAD5_+_(1135r)	SMAD5_+_(882g)	SMAD5	False	chrX:129654910-129655410	ZDHHC9	0.0178894	0.146439	0.00261971	0.00261971	1.02049	1	0.381174	0.388984	0.388984	SMAD5_+_+
295	SMAD5_+_(1135r)	SMAD5_+_(882g)	SMAD5	False	chrX:119605587-119606087	UBE2A	0.0403009	0.18723	0.00754554	0.00754554	5.08887	1	0.481301	2.44928	2.44928	SMAD5_+_+
296	SMAD5_+_(1135r)	SMAD5_+_(882g)	SMAD5	False	chrX:119692326-119692826	UBE2A	0.0537771	0.206697	0.0111156	0.0111156	5.08887	1	0.481301	2.44928	2.44928	SMAD5_+_+
297	SMAD5_+_(1135r)	SMAD5_+_(882g)	SMAD5	False	chrX:119693926-119694426	UBE2A	0.0224143	0.0575297	0.00128949	0.00128949	5.08887	1	0.481301	2.44928	2.44928	SMAD5_+_+
298	SMAD5_+_(1135r)	SMAD5_+_(882g)	SMAD5	False	chr10:29703286-29703786	SVIL	0.0224482	0.26046	0.00584687	0.00584687	8.06845	1	0.746903	6.02635	6.02635	SMAD5_+_+
299	SMAD5_+_(1135r)	SMAD5_+_(882g)	SMAD5	False	chr3:46895113-46895613	CCDC12	0.0215261	0.231087	0.0049744	0.0049744	1.68272	1	0.343999	0.578853	0.578853	SMAD5_+_+
300	SMAD5_+_(1135r)	SMAD5_+_(882g)	SMAD5	False	chr3:46883624-46884124	CCDC12	0.0339681	0.204165	0.00693509	0.00693509	1.68272	1	0.343999	0.578853	0.578853	SMAD5_+_+
301	SMAD5_+_(1135r)	SMAD5_+_(882g)	SMAD5	False	chr6:16239536-16240036	MYLIP	0.0449621	0.266107	0.0119647	0.0119647	2.29635	1	0.61337	1.40851	1.40851	SMAD5_+_+
302	SMAD5_+_(1135r)	SMAD5_+_(882g)	SMAD5	False	chr10:22251614-22252114	BMI1	0.0145944	0.105606	0.00154126	0.00154126	2.21197	1	0.418935	0.926669	0.926669	SMAD5_+_+
303	SMAD5_+_(1135r)	SMAD5_+_(882g)	SMAD5	False	chr10:22345223-22345723	BMI1	0.0165367	0.151668	0.00250808	0.00250808	2.21197	1	0.418935	0.926669	0.926669	SMAD5_+_+
304	SMAD5_+_(1135r)	SMAD5_+_(882g)	SMAD5	False	chr10:22321835-22322335	BMI1	0.031895	0.0624487	0.0019918	0.0019918	2.21197	1	0.418935	0.926669	0.926669	SMAD5_+_+
305	SMAD5_+_(1135r)	SMAD5_+_(882g)	SMAD5	False	chr10:22336271-22336771	BMI1	0.0400415	0.0777291	0.00311239	0.00311239	2.21197	1	0.418935	0.926669	0.926669	SMAD5_+_+
306	SMAD5_+_(1135r)	SMAD5_+_(882g)	SMAD5	False	chr10:22339863-22340363	BMI1	0.0134301	0.114929	0.00154351	0.00154351	2.21197	1	0.418935	0.926669	0.926669	SMAD5_+_+
307	SMAD5_+_(1135r)	SMAD5_+_(882g)	SMAD5	False	chr3:147391234-147391734	ZIC4	0.059887	0.369762	0.022144	0.022144	0.659126	1	0.26703	0.176007	0.176007	SMAD5_+_+
308	SMAD5_+_(1135r)	SMAD5_+_(882g)	SMAD5	False	chr19:1667615-1668115	TCF3	0.0444743	0.383966	0.0170766	0.0170766	0.674888	1	0.439524	0.296629	0.296629	SMAD5_+_+
309	SMAD5_+_(1135r)	SMAD5_+_(882g)	SMAD5	False	chr19:1470479-1470979	TCF3	0.0682416	0.432572	0.0295194	0.0295194	0.674888	1	0.439524	0.296629	0.296629	SMAD5_+_+
310	SMAD5_+_(1135r)	SMAD5_+_(882g)	SMAD5	False	chr19:1565777-1566277	TCF3	0.0160023	0.347019	0.00555311	0.00555311	0.674888	1	0.439524	0.296629	0.296629	SMAD5_+_+
311	SMAD5_+_(1135r)	SMAD5_+_(882g)	SMAD5	False	chr19:1591448-1591948	TCF3	0.0290419	0.383923	0.0111498	0.0111498	0.674888	1	0.439524	0.296629	0.296629	SMAD5_+_+
312	SMAD5_+_(1135r)	SMAD5_+_(882g)	SMAD5	False	chr1:54499387-54499887	SSBP3	0.0220312	0.237298	0.00522794	0.00522794	6.24283	1	0.637903	3.98232	3.98232	SMAD5_+_+
313	SMAD5_+_(1135r)	SMAD5_+_(882g)	SMAD5	False	chr1:54461761-54462261	SSBP3	0.0162667	0.31321	0.00509488	0.00509488	6.24283	1	0.637903	3.98232	3.98232	SMAD5_+_+
314	SMAD5_+_(1135r)	SMAD5_+_(882g)	SMAD5	False	chr14:54397166-54397666	CNIH1	0.0234503	0.106756	0.00250347	0.00250347	4.27975	1	0.505177	2.16203	2.16203	SMAD5_+_+
315	SMAD5_+_(1135r)	SMAD5_+_(882g)	SMAD5	False	chr20:62025970-62026470	TAF4	0.0348097	0.104621	0.00364181	0.00364181	0.672998	1	0.35573	0.239406	0.239406	SMAD5_+_+
316	SMAD5_+_(1135r)	SMAD5_+_(882g)	SMAD5	False	chr20:62065213-62065713	TAF4	0.0217582	0.0522958	0.00113786	0.00113786	0.672998	1	0.35573	0.239406	0.239406	SMAD5_+_+
317	SMAD5_+_(1135r)	SMAD5_+_(882g)	SMAD5	False	chr10:119209393-119209893	EIF3A	0.0331462	0.0846664	0.00280637	0.00280637	3.44818	1	0.551807	1.90273	1.90273	SMAD5_+_+
318	SMAD5_+_(1135r)	SMAD5_+_(882g)	SMAD5	False	chr3:48662213-48662713	IP6K2	0.0437871	0.311514	0.0136403	0.0136403	0.959791	1	0.439689	0.422009	0.422009	SMAD5_+_+
319	SMAD5_+_(1135r)	SMAD5_+_(882g)	SMAD5	False	chr8:143245880-143246380	ZFP41	0.0262954	0.060058	0.00157925	0.00157925	1.06724	1	0.274668	0.293137	0.293137	SMAD5_+_+
320	SMAD5_+_(1135r)	SMAD5_+_(882g)	SMAD5	False	chr10:119542025-119542525	TIAL1	0.0124176	0.176433	0.00219087	0.00219087	4.62186	1	0.720523	3.33016	3.33016	SMAD5_+_+
321	SMAD5_+_(1135r)	SMAD5_+_(882g)	SMAD5	False	chr10:119595687-119596187	TIAL1	0.0281478	0.283121	0.00796925	0.00796925	4.62186	1	0.720523	3.33016	3.33016	SMAD5_+_+
322	SMAD5_+_(1135r)	SMAD5_+_(882g)	SMAD5	False	chr3:187740786-187741286	BCL6	0.0273901	0.22295	0.00610662	0.00610662	3.98285	1	0.409004	1.629	1.629	SMAD5_+_+
323	SMAD5_+_(1135r)	SMAD5_+_(882g)	SMAD5	False	chr3:187742668-187743168	BCL6	0.0222291	0.183655	0.00408247	0.00408247	3.98285	1	0.409004	1.629	1.629	SMAD5_+_+
324	SMAD5_+_(1135r)	SMAD5_+_(882g)	SMAD5	False	chr3:187743495-187743995	BCL6	0.0956382	0.238662	0.0228252	0.0228252	3.98285	1	0.409004	1.629	1.629	SMAD5_+_+
325	SMAD5_+_(1135r)	SMAD5_+_(882g)	SMAD5	False	chr2:235088321-235088821	SH3BP4	0.0352846	0.12492	0.00440777	0.00440777	1.32185	1	0.406328	0.537103	0.537103	SMAD5_+_+
326	SMAD5_+_(1135r)	SMAD5_+_(882g)	SMAD5	False	chr21:46130312-46130812	MCM3AP	0.0144589	0.257818	0.00372777	0.00372777	0.905362	1	0.571868	0.517748	0.517748	SMAD5_+_+
327	SMAD5_+_(1135r)	SMAD5_+_(882g)	SMAD5	False	chr21:46135733-46136233	MCM3AP	0.0245151	0.355898	0.00872487	0.00872487	0.905362	1	0.571868	0.517748	0.517748	SMAD5_+_+
328	SMAD5_+_(1135r)	SMAD5_+_(882g)	SMAD5	False	chr21:46092358-46092858	MCM3AP	0.0222099	0.121609	0.00270093	0.00270093	0.905362	1	0.571868	0.517748	0.517748	SMAD5_+_+
329	SMAD5_+_(1135r)	SMAD5_+_(882g)	SMAD5	False	chr9:133274993-133275493	RALGDS	0.0134103	0.161457	0.00216519	0.00216519	1.00234	1	0.332845	0.333624	0.333624	SMAD5_+_+
330	SMAD5_+_(1135r)	SMAD5_+_(882g)	SMAD5	False	chr1:10494567-10495067	KIF1B	0.0156719	0.300514	0.00470964	0.00470964	2.28666	1	0.728092	1.6649	1.6649	SMAD5_+_+
331	SMAD5_+_(1135r)	SMAD5_+_(882g)	SMAD5	False	chr4:1172358-1172858	RNF212	0.0279186	0.123491	0.0034477	0.0034477	0.897183	1	0.297703	0.267094	0.267094	SMAD5_+_+
332	SMAD5_+_(1135r)	SMAD5_+_(882g)	SMAD5	False	chr4:1019231-1019731	RNF212	0.0470225	0.132698	0.00623982	0.00623982	0.897183	1	0.297703	0.267094	0.267094	SMAD5_+_+
333	SMAD5_+_(1135r)	SMAD5_+_(882g)	SMAD5	False	chr10:75062352-75062852	SAMD8	0.042311	0.202901	0.00858493	0.00858493	1.83932	1	0.460349	0.846727	0.846727	SMAD5_+_+
334	SMAD5_+_(1135r)	SMAD5_+_(882g)	SMAD5	False	chr22:29309316-29309816	KREMEN1	0.0189614	0.174559	0.00330989	0.00330989	2.55246	1	0.636165	1.62378	1.62378	SMAD5_+_+
335	SMAD5_+_(1135r)	SMAD5_+_(882g)	SMAD5	False	chr22:29312260-29312760	KREMEN1	0.0467231	0.108999	0.00509279	0.00509279	2.55246	1	0.636165	1.62378	1.62378	SMAD5_+_+
336	SMAD5_+_(1135r)	SMAD5_+_(882g)	SMAD5	False	chr12:132144729-132145229	EP400	0.0141189	0.156486	0.00220942	0.00220942	3.61132	1	0.648934	2.34351	2.34351	SMAD5_+_+
337	SMAD5_+_(1135r)	SMAD5_+_(882g)	SMAD5	False	chr12:132143284-132143784	EP400	0.0318176	0.341441	0.0108638	0.0108638	3.61132	1	0.648934	2.34351	2.34351	SMAD5_+_+
338	SMAD5_+_(1135r)	SMAD5_+_(882g)	SMAD5	False	chr2:25251088-25251588	DNMT3A	0.0187406	0.341779	0.00640515	0.00640515	1.86111	1	0.602961	1.12217	1.12217	SMAD5_+_+
339	SMAD5_+_(1135r)	SMAD5_+_(882g)	SMAD5	False	chr1:169367079-169367579	BLZF1	0.152791	0.160107	0.024463	0.024463	0.629353	1	0.530473	0.333855	0.333855	SMAD5_+_+
340	SMAD5_+_(1135r)	SMAD5_+_(882g)	SMAD5	False	chr12:43759196-43759696	TWF1	0.0686719	0.194842	0.0133802	0.0133802	0.938822	1	0.388592	0.364819	0.364819	SMAD5_+_+
341	SMAD5_+_(1135r)	SMAD5_+_(882g)	SMAD5	False	chr12:43836086-43836586	TWF1	0.0459196	0.0978631	0.00449384	0.00449384	0.938822	1	0.388592	0.364819	0.364819	SMAD5_+_+
342	SMAD5_+_(1135r)	SMAD5_+_(882g)	SMAD5	False	chr1:13892814-13893314	PRDM2	0.0296491	0.186233	0.00552165	0.00552165	2.54761	1	0.632883	1.61234	1.61234	SMAD5_+_+
343	SMAD5_+_(1135r)	SMAD5_+_(882g)	SMAD5	False	chr1:13764420-13764920	PRDM2	0.0198219	0.152916	0.00303108	0.00303108	2.54761	1	0.632883	1.61234	1.61234	SMAD5_+_+
344	SMAD5_+_(1135r)	SMAD5_+_(882g)	SMAD5	False	chr1:13582914-13583414	PRDM2	0.0216855	0.237002	0.00513952	0.00513952	2.54761	1	0.632883	1.61234	1.61234	SMAD5_+_+
345	SMAD5_+_(1135r)	SMAD5_+_(882g)	SMAD5	False	chr5:135026835-135027335	TXNDC15	0.0134605	0.182821	0.00246088	0.00246088	3.55429	1	0.411133	1.46128	1.46128	SMAD5_+_+
346	SMAD5_+_(1135r)	SMAD5_+_(882g)	SMAD5	False	chr5:135038991-135039491	TXNDC15	0.0116968	0.141668	0.00165706	0.00165706	3.55429	1	0.411133	1.46128	1.46128	SMAD5_+_+
347	SMAD5_+_(1135r)	SMAD5_+_(882g)	SMAD5	False	chr5:134739071-134739571	TXNDC15	0.0225488	0.23411	0.00527889	0.00527889	3.55429	1	0.411133	1.46128	1.46128	SMAD5_+_+
348	SMAD5_+_(1135r)	SMAD5_+_(882g)	SMAD5	False	chr13:24271877-24272377	SPATA13	0.0636493	0.336693	0.0214302	0.0214302	0.650524	1	0.498357	0.324193	0.324193	SMAD5_+_+
349	SMAD5_+_(1135r)	SMAD5_+_(882g)	SMAD5	False	chr13:23980062-23980562	SPATA13	0.0267716	0.168788	0.00451871	0.00451871	0.650524	1	0.498357	0.324193	0.324193	SMAD5_+_+
350	SMAD5_+_(1135r)	SMAD5_+_(882g)	SMAD5	False	chr8:29347538-29348038	KIF13B	0.035085	0.235982	0.00827945	0.00827945	3.34922	1	0.604422	2.02434	2.02434	SMAD5_+_+
351	SMAD5_+_(1135r)	SMAD5_+_(882g)	SMAD5	False	chr8:29071155-29071655	KIF13B	0.108599	0.129194	0.0140303	0.0140303	3.34922	1	0.604422	2.02434	2.02434	SMAD5_+_+
352	SMAD5_+_(1135r)	SMAD5_+_(882g)	SMAD5	False	chr12:19440305-19440805	PLEKHA5	0.0340515	0.0816092	0.00277892	0.00277892	1.13246	1	0.624041	0.7067	0.7067	SMAD5_+_+
353	SMAD5_+_(1135r)	SMAD5_+_(882g)	SMAD5	False	chr9:78298112-78298612	PSAT1	0.113098	0.194667	0.0220165	0.0220165	1.24038	1	0.381866	0.473659	0.473659	SMAD5_+_+
354	SMAD5_+_(1135r)	SMAD5_+_(882g)	SMAD5	False	chrX:16869658-16870158	REPS2	0.0352222	0.065606	0.00231078	0.00231078	1.79754	1	0.461896	0.830274	0.830274	SMAD5_+_+
355	SMAD5_+_(1135r)	SMAD5_+_(882g)	SMAD5	False	chr19:48740404-48740904	SPHK2	0.0136783	0.202647	0.00277186	0.00277186	1.99317	1	0.39765	0.792586	0.792586	SMAD5_+_+
356	SMAD5_+_(1135r)	SMAD5_+_(882g)	SMAD5	False	chr19:48715736-48716236	SPHK2	0.0181632	0.227446	0.00413113	0.00413113	1.99317	1	0.39765	0.792586	0.792586	SMAD5_+_+
357	SMAD5_+_(1135r)	SMAD5_+_(882g)	SMAD5	False	chr6:35238908-35239408	PPARD	0.0131233	0.10211	0.00134003	0.00134003	2.19807	1	0.552993	1.21552	1.21552	SMAD5_+_+
358	SMAD5_+_(1135r)	SMAD5_+_(882g)	SMAD5	False	chr6:35511867-35512367	PPARD	0.0621502	0.342815	0.021306	0.021306	2.19807	1	0.552993	1.21552	1.21552	SMAD5_+_+
359	SMAD5_+_(1135r)	SMAD5_+_(882g)	SMAD5	False	chr9:38024333-38024833	SHB	0.0249328	0.0655927	0.00163541	0.00163541	3.31255	1	0.502272	1.6638	1.6638	SMAD5_+_+
360	SMAD5_+_(1135r)	SMAD5_+_(882g)	SMAD5	False	chrX:20265151-20265651	RPS6KA3	0.122607	0.0800731	0.00981752	0.00981752	3.48955	1	0.697142	2.43271	2.43271	SMAD5_+_+
361	SMAD5_+_(1135r)	SMAD5_+_(882g)	SMAD5	False	chrX:20116745-20117245	RPS6KA3	0.0596164	0.0911055	0.00543138	0.00543138	3.48955	1	0.697142	2.43271	2.43271	SMAD5_+_+
362	SMAD5_+_(1135r)	SMAD5_+_(882g)	SMAD5	False	chr21:39380621-39381121	BRWD1	0.0172281	0.404036	0.00696079	0.00696079	0.990565	1	0.723706	0.716878	0.716878	SMAD5_+_+
363	SMAD5_+_(1135r)	SMAD5_+_(882g)	SMAD5	False	chr21:39112108-39112608	BRWD1	0.0157126	0.170629	0.00268103	0.00268103	0.990565	1	0.723706	0.716878	0.716878	SMAD5_+_+
364	SMAD5_+_(1135r)	SMAD5_+_(882g)	SMAD5	False	chr7:107742953-107743453	CBLL1	0.083806	0.0504712	0.00422979	0.00422979	2.07934	1	0.365852	0.760731	0.760731	SMAD5_+_+
365	SMAD5_+_(1135r)	SMAD5_+_(882g)	SMAD5	False	chr6:24645972-24646472	TDP2	0.0700837	0.054542	0.00382251	0.00382251	2.53692	1	0.362214	0.918908	0.918908	SMAD5_+_+
366	SMAD5_+_(1135r)	SMAD5_+_(882g)	SMAD5	False	chr9:14956225-14956725	FREM1	0.162093	0.520798	0.0844178	0.0844178	0.942572	1	0.66051	0.622578	0.622578	SMAD5_+_+
367	SMAD5_+_(1135r)	SMAD5_+_(882g)	SMAD5	False	chr9:14730574-14731074	FREM1	0.0718309	0.211435	0.0151875	0.0151875	0.942572	1	0.66051	0.622578	0.622578	SMAD5_+_+
368	SMAD5_+_(1135r)	SMAD5_+_(882g)	SMAD5	False	chr9:14730070-14730570	FREM1	0.0556397	0.138854	0.00772578	0.00772578	0.942572	1	0.66051	0.622578	0.622578	SMAD5_+_+
369	SMAD5_+_(1135r)	SMAD5_+_(882g)	SMAD5	False	chrX:71283795-71284295	NONO	0.0324023	0.150536	0.00487772	0.00487772	1.99158	1	0.447838	0.891905	0.891905	SMAD5_+_+
370	SMAD5_+_(1135r)	SMAD5_+_(882g)	SMAD5	False	chrX:71282720-71283220	NONO	0.0470647	0.231802	0.0109097	0.0109097	1.99158	1	0.447838	0.891905	0.891905	SMAD5_+_+
371	SMAD5_+_(1135r)	SMAD5_+_(882g)	SMAD5	False	chrX:71182424-71182924	NONO	0.0623959	0.250469	0.0156283	0.0156283	1.99158	1	0.447838	0.891905	0.891905	SMAD5_+_+
372	SMAD5_+_(1135r)	SMAD5_+_(882g)	SMAD5	False	chr6:122790219-122790719	SMPDL3A	0.205492	0.17821	0.0366209	0.0366209	2.55711	1	0.426966	1.0918	1.0918	SMAD5_+_+
373	SMAD5_+_(1135r)	SMAD5_+_(882g)	SMAD5	False	chr11:44747297-44747797	TSPAN18	0.0183851	0.195839	0.00360052	0.00360052	2.94982	1	0.508361	1.49957	1.49957	SMAD5_+_+
374	SMAD5_+_(1135r)	SMAD5_+_(882g)	SMAD5	False	chr20:2800423-2800923	PTPRA	0.0180893	0.195501	0.00353647	0.00353647	0.893215	1	0.672113	0.600341	0.600341	SMAD5_+_+
375	SMAD5_+_(1135r)	SMAD5_+_(882g)	SMAD5	False	chrX:71283795-71284295	TAF1	0.0235346	0.226901	0.00534003	0.00534003	0.897091	1	0.63961	0.573789	0.573789	SMAD5_+_+
376	SMAD5_+_(1135r)	SMAD5_+_(882g)	SMAD5	False	chrX:71282720-71283220	TAF1	0.0407564	0.137099	0.00558766	0.00558766	0.897091	1	0.63961	0.573789	0.573789	SMAD5_+_+
377	SMAD5_+_(1135r)	SMAD5_+_(882g)	SMAD5	False	chr15:52111982-52112482	MAPK6	0.0441245	0.28603	0.0126209	0.0126209	2.07315	1	0.474075	0.982831	0.982831	SMAD5_+_+
378	SMAD5_+_(1135r)	SMAD5_+_(882g)	SMAD5	False	chr15:52180325-52180825	MAPK6	0.0650527	0.367732	0.0239219	0.0239219	2.07315	1	0.474075	0.982831	0.982831	SMAD5_+_+
379	SMAD5_+_(1135r)	SMAD5_+_(882g)	SMAD5	False	chr16:4846616-4847116	ZNF500	0.0251336	0.127702	0.00320961	0.00320961	0.67174	1	0.331584	0.222738	0.222738	SMAD5_+_+
380	SMAD5_+_(1135r)	SMAD5_+_(882g)	SMAD5	False	chr16:4616653-4617153	ZNF500	0.0225047	0.0635005	0.00142906	0.00142906	0.67174	1	0.331584	0.222738	0.222738	SMAD5_+_+
381	SMAD5_+_(1135r)	SMAD5_+_(882g)	SMAD5	False	chr10:117534518-117535018	EMX2	0.0425209	0.302681	0.0128703	0.0128703	1.36458	1	0.481789	0.657442	0.657442	SMAD5_+_+
382	SMAD5_+_(1135r)	SMAD5_+_(882g)	SMAD5	False	chr10:117541797-117542297	EMX2	0.0389565	0.320546	0.0124873	0.0124873	1.36458	1	0.481789	0.657442	0.657442	SMAD5_+_+
383	SMAD5_+_(1135r)	SMAD5_+_(882g)	SMAD5	False	chr20:41395853-41396353	ZHX3	0.0146103	0.121804	0.00177958	0.00177958	1.79427	1	0.57538	1.03239	1.03239	SMAD5_+_+
384	SMAD5_+_(1135r)	SMAD5_+_(882g)	SMAD5	False	chr11:108221937-108222437	C11orf65	0.0392627	0.103189	0.00405149	0.00405149	4.7276	1	0.426532	2.01647	2.01647	SMAD5_+_+
385	SMAD5_+_(1135r)	SMAD5_+_(882g)	SMAD5	False	chr11:108592877-108593377	C11orf65	0.0508305	0.12633	0.00642141	0.00642141	4.7276	1	0.426532	2.01647	2.01647	SMAD5_+_+
386	SMAD5_+_(1135r)	SMAD5_+_(882g)	SMAD5	False	chr19:42324171-42324671	LIPE	0.0129763	0.0879837	0.0011417	0.0011417	0.873765	1	0.316973	0.27696	0.27696	SMAD5_+_+
387	SMAD5_+_(1135r)	SMAD5_+_(882g)	SMAD5	False	chr19:42253166-42253666	LIPE	0.019795	0.0984864	0.00194954	0.00194954	0.873765	1	0.316973	0.27696	0.27696	SMAD5_+_+
388	SMAD5_+_(1135r)	SMAD5_+_(882g)	SMAD5	False	chr5:59188400-59188900	PDE4D	0.0408559	0.293816	0.0120041	0.0120041	1.02776	1	0.449671	0.462155	0.462155	SMAD5_+_+
389	SMAD5_+_(1135r)	SMAD5_+_(882g)	SMAD5	False	chr5:59893809-59894309	PDE4D	0.0237539	0.273629	0.00649975	0.00649975	1.02776	1	0.449671	0.462155	0.462155	SMAD5_+_+
390	SMAD5_+_(1135r)	SMAD5_+_(882g)	SMAD5	False	chr7:26152459-26152959	CBX3	0.0346152	0.210424	0.00728387	0.00728387	1.06328	1	0.533107	0.566842	0.566842	SMAD5_+_+
391	SMAD5_+_(1135r)	SMAD5_+_(882g)	SMAD5	False	chr5:154757410-154757910	LARP1	0.0292021	0.283954	0.00829207	0.00829207	2.70184	1	0.574179	1.55134	1.55134	SMAD5_+_+
392	SMAD5_+_(1135r)	SMAD5_+_(882g)	SMAD5	False	chr5:154756857-154757357	LARP1	0.0208306	0.097083	0.0020223	0.0020223	2.70184	1	0.574179	1.55134	1.55134	SMAD5_+_+
393	SMAD5_+_(1135r)	SMAD5_+_(882g)	SMAD5	False	chr17:44921390-44921890	EFTUD2	0.0388798	0.193509	0.0075236	0.0075236	1.85286	1	0.431094	0.798758	0.798758	SMAD5_+_+
394	SMAD5_+_(1135r)	SMAD5_+_(882g)	SMAD5	False	chr17:44959765-44960265	EFTUD2	0.0157329	0.190675	0.00299986	0.00299986	1.85286	1	0.431094	0.798758	0.798758	SMAD5_+_+
395	SMAD5_+_(1135r)	SMAD5_+_(882g)	SMAD5	False	chr19:57351525-57352025	ZNF543	0.0547517	0.0980804	0.00537007	0.00537007	0.654274	1	0.199139	0.130292	0.130292	SMAD5_+_+
396	SMAD5_+_(1135r)	SMAD5_+_(882g)	SMAD5	False	chr5:141484710-141485210	HDAC3	0.021498	0.144518	0.00310686	0.00310686	0.670938	1	0.326197	0.218858	0.218858	SMAD5_+_+
397	SMAD5_+_(1135r)	SMAD5_+_(882g)	SMAD5	False	chr5:141528354-141528854	HDAC3	0.0372233	0.0590495	0.00219802	0.00219802	0.670938	1	0.326197	0.218858	0.218858	SMAD5_+_+
398	SMAD5_+_(1135r)	SMAD5_+_(882g)	SMAD5	False	chr5:141636050-141636550	HDAC3	0.020802	0.241927	0.00503255	0.00503255	0.670938	1	0.326197	0.218858	0.218858	SMAD5_+_+
399	SMAD5_+_(1135r)	SMAD5_+_(882g)	SMAD5	False	chr5:141525166-141525666	HDAC3	0.0222418	0.203234	0.00452029	0.00452029	0.670938	1	0.326197	0.218858	0.218858	SMAD5_+_+
400	SMAD5_+_(1135r)	SMAD5_+_(882g)	SMAD5	False	chr3:149752268-149752768	RNF13	0.0213986	0.174839	0.00374132	0.00374132	1.55002	1	0.620581	0.961913	0.961913	SMAD5_+_+
401	SMAD5_+_(1135r)	SMAD5_+_(882g)	SMAD5	False	chr14:44961037-44961537	TOGARAM1	0.0207507	0.0623095	0.00129296	0.00129296	1.05285	1	0.658667	0.693478	0.693478	SMAD5_+_+
402	SMAD5_+_(1135r)	SMAD5_+_(882g)	SMAD5	False	chr13:49219875-49220375	CAB39L	0.0254624	0.103497	0.00263529	0.00263529	0.608687	1	0.320566	0.195124	0.195124	SMAD5_+_+
403	SMAD5_+_(1135r)	SMAD5_+_(882g)	SMAD5	False	chr13:49220501-49221001	CAB39L	0.00635768	0.0870493	0.000553431	0.000553431	0.608687	1	0.320566	0.195124	0.195124	SMAD5_+_+
404	SMAD5_+_(1135r)	SMAD5_+_(882g)	SMAD5	False	chr20:41340514-41341014	CHD6	0.0433836	0.195262	0.00847116	0.00847116	3.06729	1	0.708861	2.17428	2.17428	SMAD5_+_+
405	SMAD5_+_(1135r)	SMAD5_+_(882g)	SMAD5	False	chr16:18925566-18926066	SMG1	0.101266	0.335931	0.0340185	0.0340185	1.67224	1	0.673441	1.12616	1.12616	SMAD5_+_+
406	SMAD5_+_(1135r)	SMAD5_+_(882g)	SMAD5	False	chr16:18969194-18969694	SMG1	0.0491972	0.288786	0.0142075	0.0142075	1.67224	1	0.673441	1.12616	1.12616	SMAD5_+_+
407	SMAD5_+_(1135r)	SMAD5_+_(882g)	SMAD5	False	chr3:48662213-48662713	PRKAR2A	0.0170557	0.217665	0.00371243	0.00371243	2.39011	1	0.522582	1.24903	1.24903	SMAD5_+_+
408	SMAD5_+_(1135r)	SMAD5_+_(882g)	SMAD5	False	chr3:48662717-48663217	PRKAR2A	0.0177225	0.100516	0.00178139	0.00178139	2.39011	1	0.522582	1.24903	1.24903	SMAD5_+_+
409	SMAD5_+_(1135r)	SMAD5_+_(882g)	SMAD5	False	chr2:238357342-238357842	ASB1	0.0200586	0.16531	0.0033159	0.0033159	1.44155	1	0.359638	0.518437	0.518437	SMAD5_+_+
410	SMAD5_+_(1135r)	SMAD5_+_(882g)	SMAD5	False	chr5:134525881-134526381	SAR1B	0.0208086	0.157995	0.00328766	0.00328766	0.767101	1	0.411918	0.315983	0.315983	SMAD5_+_+
411	SMAD5_+_(1135r)	SMAD5_+_(882g)	SMAD5	False	chr5:134739071-134739571	SAR1B	0.0493303	0.255654	0.0126115	0.0126115	0.767101	1	0.411918	0.315983	0.315983	SMAD5_+_+
412	SMAD5_+_(1135r)	SMAD5_+_(882g)	SMAD5	False	chr1:65066681-65067181	JAK1	0.0144975	0.105967	0.00153625	0.00153625	0.829937	1	0.656265	0.544659	0.544659	SMAD5_+_+
413	SMAD5_+_(1135r)	SMAD5_+_(882g)	SMAD5	False	chr19:7533320-7533820	ARHGEF18	0.0320504	0.141634	0.00453943	0.00453943	0.732931	1	0.288971	0.211796	0.211796	SMAD5_+_+
414	SMAD5_+_(1135r)	SMAD5_+_(882g)	SMAD5	False	chr19:7555112-7555612	ARHGEF18	0.053763	0.186509	0.0100273	0.0100273	0.732931	1	0.288971	0.211796	0.211796	SMAD5_+_+
415	SMAD5_+_(1135r)	SMAD5_+_(882g)	SMAD5	False	chr4:118888575-118889075	SEC24D	0.0507747	0.283249	0.0143819	0.0143819	3.27176	1	0.684212	2.23858	2.23858	SMAD5_+_+
416	SMAD5_+_(1135r)	SMAD5_+_(882g)	SMAD5	False	chr9:122125094-122125594	RBM18	0.0321117	0.127404	0.00409117	0.00409117	0.664507	1	0.350026	0.232595	0.232595	SMAD5_+_+
417	SMAD5_+_(1135r)	SMAD5_+_(882g)	SMAD5	False	chr17:76382215-76382715	RNF157	0.0223125	0.327666	0.00731104	0.00731104	3.87353	1	0.529713	2.05186	2.05186	SMAD5_+_+
418	SMAD5_+_(1135r)	SMAD5_+_(882g)	SMAD5	False	chr17:76383727-76384227	RNF157	0.0169404	0.31073	0.00526389	0.00526389	3.87353	1	0.529713	2.05186	2.05186	SMAD5_+_+
419	SMAD5_+_(1135r)	SMAD5_+_(882g)	SMAD5	False	chr17:76141685-76142185	RNF157	0.0346043	0.321174	0.011114	0.011114	3.87353	1	0.529713	2.05186	2.05186	SMAD5_+_+
420	SMAD5_+_(1135r)	SMAD5_+_(882g)	SMAD5	False	chr11:36377461-36377961	PRR5L	0.0718877	0.175454	0.012613	0.012613	0.646794	1	0.505315	0.326835	0.326835	SMAD5_+_+
421	SMAD5_+_(1135r)	SMAD5_+_(882g)	SMAD5	False	chr12:56487456-56487956	STAT2	0.0175003	0.0911349	0.00159488	0.00159488	0.969563	1	0.509858	0.494339	0.494339	SMAD5_+_+
422	SMAD5_+_(1135r)	SMAD5_+_(882g)	SMAD5	False	chr19:11338827-11339327	KANK2	0.0278895	0.177291	0.00494456	0.00494456	0.627201	1	0.408269	0.256067	0.256067	SMAD5_+_+
423	SMAD5_+_(1135r)	SMAD5_+_(882g)	SMAD5	False	chr5:75510552-75511052	POLK	0.082989	0.328386	0.0272525	0.0272525	0.961877	1	0.669211	0.643698	0.643698	SMAD5_+_+
424	SMAD5_+_(1135r)	SMAD5_+_(882g)	SMAD5	False	chr19:14072604-14073104	RFX1	0.0181818	0.218967	0.0039812	0.0039812	0.619953	1	0.382664	0.237233	0.237233	SMAD5_+_+
425	SMAD5_+_(1135r)	SMAD5_+_(882g)	SMAD5	False	chr19:13881206-13881706	RFX1	0.00994342	0.220452	0.00219205	0.00219205	0.619953	1	0.382664	0.237233	0.237233	SMAD5_+_+
426	SMAD5_+_(1135r)	SMAD5_+_(882g)	SMAD5	False	chr10:116272717-116273217	GFRA1	0.0596006	0.427381	0.0254721	0.0254721	0.747697	1	0.296207	0.221473	0.221473	SMAD5_+_+
427	SMAD5_+_(1135r)	SMAD5_+_(882g)	SMAD5	False	chr10:116271856-116272356	GFRA1	0.0342138	0.290125	0.00992628	0.00992628	0.747697	1	0.296207	0.221473	0.221473	SMAD5_+_+
428	SMAD5_+_(1135r)	SMAD5_+_(882g)	SMAD5	False	chr5:150779023-150779523	DCTN4	0.0149079	0.229947	0.00342803	0.00342803	3.52006	1	0.600403	2.11346	2.11346	SMAD5_+_+
429	SMAD5_+_(1135r)	SMAD5_+_(882g)	SMAD5	False	chr2:175004473-175004973	CHN1	0.045188	0.373708	0.0168871	0.0168871	6.84042	1	0.485515	3.32112	3.32112	SMAD5_+_+
430	SMAD5_+_(1135r)	SMAD5_+_(882g)	SMAD5	False	chr5:55227182-55227682	DHX29	0.023698	0.17386	0.00412014	0.00412014	1.34298	1	0.598972	0.804407	0.804407	SMAD5_+_+
431	SMAD5_+_(1135r)	SMAD5_+_(882g)	SMAD5	False	chr2:112138140-112138640	ZC3H6	0.0830624	0.224202	0.0186228	0.0186228	2.36909	1	0.697355	1.6521	1.6521	SMAD5_+_+
432	SMAD5_+_(1135r)	SMAD5_+_(882g)	SMAD5	False	chr7:143905028-143905528	TCAF1	0.134537	0.25818	0.0347348	0.0347348	0.729925	1	0.531619	0.388042	0.388042	SMAD5_+_+
433	SMAD5_+_(1135r)	SMAD5_+_(882g)	SMAD5	False	chr22:26429564-26430064	TPST2	0.0167864	0.0706075	0.00118525	0.00118525	3.241	1	0.479314	1.55346	1.55346	SMAD5_+_+
434	SMAD5_+_(1135r)	SMAD5_+_(882g)	SMAD5	False	chr22:26656946-26657446	TPST2	0.0319733	0.196073	0.0062691	0.0062691	3.241	1	0.479314	1.55346	1.55346	SMAD5_+_+
435	SMAD5_+_(1135r)	SMAD5_+_(882g)	SMAD5	False	chr2:101434911-101435411	RNF149	0.0406304	0.171469	0.00696686	0.00696686	1.53299	1	0.623683	0.956097	0.956097	SMAD5_+_+
436	SMAD5_+_(1135r)	SMAD5_+_(882g)	SMAD5	False	chr1:153920340-153920840	RAB13	0.0177439	0.190677	0.00338336	0.00338336	0.652682	1	0.257945	0.168356	0.168356	SMAD5_+_+
437	SMAD5_+_(1135r)	SMAD5_+_(882g)	SMAD5	False	chr1:153945809-153946309	RAB13	0.0386398	0.0660135	0.00255075	0.00255075	0.652682	1	0.257945	0.168356	0.168356	SMAD5_+_+
438	SMAD5_+_(1135r)	SMAD5_+_(882g)	SMAD5	False	chr1:153945058-153945558	RAB13	0.045511	0.157443	0.00716541	0.00716541	0.652682	1	0.257945	0.168356	0.168356	SMAD5_+_+
439	SMAD5_+_(1135r)	SMAD5_+_(882g)	SMAD5	False	chr1:153963927-153964427	RAB13	0.029427	0.0737869	0.00217133	0.00217133	0.652682	1	0.257945	0.168356	0.168356	SMAD5_+_+
440	SMAD5_+_(1135r)	SMAD5_+_(882g)	SMAD5	False	chr19:11355665-11356165	PRKCSH	0.0222096	0.182953	0.0040633	0.0040633	0.812763	1	0.301187	0.244794	0.244794	SMAD5_+_+
441	SMAD5_+_(1135r)	SMAD5_+_(882g)	SMAD5	False	chr19:11480784-11481284	PRKCSH	0.0274746	0.229672	0.00631015	0.00631015	0.812763	1	0.301187	0.244794	0.244794	SMAD5_+_+
442	SMAD5_+_(1135r)	SMAD5_+_(882g)	SMAD5	False	chr19:11338827-11339327	PRKCSH	0.0214465	0.243735	0.00522727	0.00522727	0.812763	1	0.301187	0.244794	0.244794	SMAD5_+_+
443	SMAD5_+_(1135r)	SMAD5_+_(882g)	SMAD5	False	chr19:11384076-11384576	PRKCSH	0.0188278	0.127925	0.00240855	0.00240855	0.812763	1	0.301187	0.244794	0.244794	SMAD5_+_+
444	SMAD5_+_(1135r)	SMAD5_+_(882g)	SMAD5	False	chr19:11481974-11482474	PRKCSH	0.010939	0.101797	0.00111356	0.00111356	0.812763	1	0.301187	0.244794	0.244794	SMAD5_+_+
445	SMAD5_+_(1135r)	SMAD5_+_(882g)	SMAD5	False	chr3:196969152-196969652	PAK2	0.100465	0.373138	0.0374875	0.0374875	5.92358	1	0.645134	3.8215	3.8215	SMAD5_+_+
446	SMAD5_+_(1135r)	SMAD5_+_(882g)	SMAD5	False	chr14:36319877-36320377	MBIP	0.0802103	0.0523815	0.00420153	0.00420153	0.78795	1	0.633995	0.499556	0.499556	SMAD5_+_+
447	SMAD5_+_(1135r)	SMAD5_+_(882g)	SMAD5	False	chr8:12659234-12659734	LONRF1	0.0542546	0.116568	0.00632434	0.00632434	3.34063	1	0.430157	1.43699	1.43699	SMAD5_+_+
448	SMAD5_+_(1135r)	SMAD5_+_(882g)	SMAD5	False	chr8:12754470-12754970	LONRF1	0.0736468	0.18956	0.0139605	0.0139605	3.34063	1	0.430157	1.43699	1.43699	SMAD5_+_+
449	SMAD5_+_(1135r)	SMAD5_+_(882g)	SMAD5	False	chr14:90454270-90454770	CALM1	0.0399475	0.176024	0.0070317	0.0070317	1.43251	1	0.436688	0.625559	0.625559	SMAD5_+_+
450	SMAD5_+_(1135r)	SMAD5_+_(882g)	SMAD5	False	chr16:14989897-14990397	RRN3	0.0834302	0.20499	0.0171024	0.0171024	5.20162	1	0.566099	2.94463	2.94463	SMAD5_+_+
451	SMAD5_+_(1135r)	SMAD5_+_(882g)	SMAD5	False	chr17:58519039-58519539	TEX14	0.0523609	0.0816263	0.00427403	0.00427403	0.777477	1	0.331008	0.257351	0.257351	SMAD5_+_+
452	SMAD5_+_(1135r)	SMAD5_+_(882g)	SMAD5	False	chr17:58531755-58532255	TEX14	0.02969	0.156163	0.00463648	0.00463648	0.777477	1	0.331008	0.257351	0.257351	SMAD5_+_+
453	SMAD5_+_(1135r)	SMAD5_+_(882g)	SMAD5	False	chr17:58513824-58514324	TEX14	0.0262839	0.170685	0.00448627	0.00448627	0.777477	1	0.331008	0.257351	0.257351	SMAD5_+_+
454	SMAD5_+_(1135r)	SMAD5_+_(882g)	SMAD5	False	chr17:58487638-58488138	TEX14	0.0196343	0.0658954	0.00129381	0.00129381	0.777477	1	0.331008	0.257351	0.257351	SMAD5_+_+
455	SMAD5_+_(1135r)	SMAD5_+_(882g)	SMAD5	False	chr1:32741571-32742071	FNDC5	0.013535	0.212623	0.00287785	0.00287785	0.877206	1	0.219452	0.192504	0.192504	SMAD5_+_+
456	SMAD5_+_(1135r)	SMAD5_+_(882g)	SMAD5	False	chr17:50533673-50534173	CACNA1G	0.0143415	0.266804	0.00382638	0.00382638	1.99995	1	0.442319	0.884618	0.884618	SMAD5_+_+
457	SMAD5_+_(1135r)	SMAD5_+_(882g)	SMAD5	False	chr17:50469666-50470166	CACNA1G	0.0791298	0.348456	0.0275733	0.0275733	1.99995	1	0.442319	0.884618	0.884618	SMAD5_+_+
458	SMAD5_+_(1135r)	SMAD5_+_(882g)	SMAD5	False	chr5:144204974-144205474	YIPF5	0.041238	0.139245	0.00574217	0.00574217	2.28244	1	0.524179	1.19641	1.19641	SMAD5_+_+
459	SMAD5_+_(1135r)	SMAD5_+_(882g)	SMAD5	False	chr1:24705249-24705749	CLIC4	0.0343612	0.112116	0.00385243	0.00385243	2.68639	1	0.59386	1.59534	1.59534	SMAD5_+_+
460	SMAD5_+_(1135r)	SMAD5_+_(882g)	SMAD5	False	chr12:112121697-112122197	NAA25	0.115905	0.158018	0.0183151	0.0183151	2.7687	1	0.644955	1.78569	1.78569	SMAD5_+_+
461	SMAD5_+_(1135r)	SMAD5_+_(882g)	SMAD5	False	chr2:42170063-42170563	EML4	0.0294536	0.473776	0.0139544	0.0139544	5.04729	1	0.739021	3.73005	3.73005	SMAD5_+_+
462	SMAD5_+_(1135r)	SMAD5_+_(882g)	SMAD5	False	chr19:49677886-49678386	PRR12	0.0079781	0.0910809	0.000726652	0.000726652	1.31495	1	0.423275	0.556587	0.556587	SMAD5_+_+
463	SMAD5_+_(1135r)	SMAD5_+_(882g)	SMAD5	False	chrX:74925059-74925559	ABCB7	0.267449	0.225646	0.0603489	0.0603489	0.692252	1	0.597474	0.413602	0.413602	SMAD5_+_+
464	SMAD5_+_(1135r)	SMAD5_+_(882g)	SMAD5	False	chrX:75156043-75156543	ABCB7	0.418646	0.271635	0.113719	0.113719	0.692252	1	0.597474	0.413602	0.413602	SMAD5_+_+
465	SMAD5_+_(1135r)	SMAD5_+_(882g)	SMAD5	False	chr6:4155800-4156300	ECI2	0.0428385	0.0891271	0.00381807	0.00381807	2.53342	1	0.454664	1.15185	1.15185	SMAD5_+_+
466	SMAD5_+_(1135r)	SMAD5_+_(882g)	SMAD5	False	chr5:159310497-159310997	UBLCP1	0.106222	0.110555	0.0117433	0.0117433	2.15831	1	0.326346	0.704357	0.704357	SMAD5_+_+
467	SMAD5_+_(1135r)	SMAD5_+_(882g)	SMAD5	False	chr11:121351014-121351514	SC5D	0.104806	0.122439	0.0128324	0.0128324	4.25345	1	0.406667	1.72974	1.72974	SMAD5_+_+
468	SMAD5_+_(1135r)	SMAD5_+_(882g)	SMAD5	False	chr1:9280266-9280766	H6PD	0.0200774	0.264808	0.00531667	0.00531667	2.3547	1	0.487665	1.1483	1.1483	SMAD5_+_+
469	SMAD5_+_(1135r)	SMAD5_+_(882g)	SMAD5	False	chr1:9182167-9182667	H6PD	0.0139462	0.105663	0.0014736	0.0014736	2.3547	1	0.487665	1.1483	1.1483	SMAD5_+_+
470	SMAD5_+_(1135r)	SMAD5_+_(882g)	SMAD5	False	chr1:9398064-9398564	H6PD	0.0238347	0.346408	0.00825652	0.00825652	2.3547	1	0.487665	1.1483	1.1483	SMAD5_+_+
471	SMAD5_+_(1135r)	SMAD5_+_(882g)	SMAD5	False	chr1:9399903-9400403	H6PD	0.0139752	0.178515	0.00249478	0.00249478	2.3547	1	0.487665	1.1483	1.1483	SMAD5_+_+
472	SMAD5_+_(1135r)	SMAD5_+_(882g)	SMAD5	False	chr2:86199221-86199721	PTCD3	0.0245088	0.17952	0.00439981	0.00439981	0.639805	1	0.631812	0.404236	0.404236	SMAD5_+_+
473	SMAD5_+_(1135r)	SMAD5_+_(882g)	SMAD5	False	chr20:50052839-50053339	SNAI1	0.035111	0.115756	0.00406431	0.00406431	0.937818	1	0.0989858	0.0928307	0.0928307	SMAD5_+_+
474	SMAD5_+_(1135r)	SMAD5_+_(882g)	SMAD5	False	chr12:132711106-132711606	GOLGA3	0.016178	0.232622	0.00376337	0.00376337	0.832044	1	0.555982	0.462601	0.462601	SMAD5_+_+
475	SMAD5_+_(1135r)	SMAD5_+_(882g)	SMAD5	False	chr12:132886945-132887445	GOLGA3	0.0213333	0.243013	0.00518427	0.00518427	0.832044	1	0.555982	0.462601	0.462601	SMAD5_+_+
476	SMAD5_+_(1135r)	SMAD5_+_(882g)	SMAD5	False	chr15:77028605-77029105	RCN2	0.0390113	0.301048	0.0117443	0.0117443	0.673302	1	0.487601	0.328303	0.328303	SMAD5_+_+
477	SMAD5_+_(1135r)	SMAD5_+_(882g)	SMAD5	False	chr15:76904572-76905072	RCN2	0.0201897	0.190578	0.00384771	0.00384771	0.673302	1	0.487601	0.328303	0.328303	SMAD5_+_+
478	SMAD5_+_(1135r)	SMAD5_+_(882g)	SMAD5	False	chr5:69493476-69493976	AK6	0.0480508	0.140031	0.0067286	0.0067286	1.5183	1	0.389869	0.591938	0.591938	SMAD5_+_+
479	SMAD5_+_(1135r)	SMAD5_+_(882g)	SMAD5	False	chr10:121900479-121900979	NSMCE4A	0.0510779	0.158489	0.00809529	0.00809529	1.6682	1	0.362947	0.605467	0.605467	SMAD5_+_+
480	SMAD5_+_(1135r)	SMAD5_+_(882g)	SMAD5	False	chr10:122019441-122019941	NSMCE4A	0.0334188	0.140775	0.00470452	0.00470452	1.6682	1	0.362947	0.605467	0.605467	SMAD5_+_+
481	SMAD5_+_(1135r)	SMAD5_+_(882g)	SMAD5	False	chr11:117197822-117198322	RNF214	0.019504	0.182825	0.00356582	0.00356582	1.06567	1	0.455634	0.485555	0.485555	SMAD5_+_+
482	SMAD5_+_(1135r)	SMAD5_+_(882g)	SMAD5	False	chr11:117179038-117179538	RNF214	0.0269778	0.214061	0.00577491	0.00577491	1.06567	1	0.455634	0.485555	0.485555	SMAD5_+_+
483	SMAD5_+_(1135r)	SMAD5_+_(882g)	SMAD5	False	chr11:117145021-117145521	RNF214	0.0223269	0.2258	0.00504142	0.00504142	1.06567	1	0.455634	0.485555	0.485555	SMAD5_+_+
484	SMAD5_+_(1135r)	SMAD5_+_(882g)	SMAD5	False	chr17:63988599-63989099	SMARCD2	0.0226431	0.11454	0.00259354	0.00259354	0.750853	1	0.361462	0.271405	0.271405	SMAD5_+_+
485	SMAD5_+_(1135r)	SMAD5_+_(882g)	SMAD5	False	chr17:29590980-29591480	TAOK1	0.00906318	0.136185	0.00123427	0.00123427	1.19195	1	0.665561	0.793313	0.793313	SMAD5_+_+
486	SMAD5_+_(1135r)	SMAD5_+_(882g)	SMAD5	False	chr1:202808219-202808719	KDM5B	0.0246503	0.358269	0.00883145	0.00883145	3.20021	1	0.641356	2.05248	2.05248	SMAD5_+_+
487	SMAD5_+_(1135r)	SMAD5_+_(882g)	SMAD5	False	chr1:6519852-6520352	NOL9	0.0188866	0.170214	0.00321477	0.00321477	2.85697	1	0.441744	1.26205	1.26205	SMAD5_+_+
488	SMAD5_+_(1135r)	SMAD5_+_(882g)	SMAD5	False	chr9:129834452-129834952	FNBP1	0.0129951	0.36696	0.0047687	0.0047687	0.716296	1	0.600125	0.429867	0.429867	SMAD5_+_+
489	SMAD5_+_(1135r)	SMAD5_+_(882g)	SMAD5	False	chr9:130173477-130173977	FNBP1	0.0207366	0.107743	0.00223422	0.00223422	0.716296	1	0.600125	0.429867	0.429867	SMAD5_+_+
490	SMAD5_+_(1135r)	SMAD5_+_(882g)	SMAD5	False	chr1:236395166-236395666	LGALS8	0.11691	0.0998737	0.0116762	0.0116762	1.61138	1	0.409338	0.6596	0.6596	SMAD5_+_+
491	SMAD5_+_(1135r)	SMAD5_+_(882g)	SMAD5	False	chr1:236603796-236604296	LGALS8	0.0797129	0.21211	0.0169079	0.0169079	1.61138	1	0.409338	0.6596	0.6596	SMAD5_+_+
492	SMAD5_+_(1135r)	SMAD5_+_(882g)	SMAD5	False	chr3:132660672-132661172	NPHP3	0.10986	0.287473	0.0315818	0.0315818	0.740521	1	0.617126	0.456994	0.456994	SMAD5_+_+
493	SMAD5_+_(1135r)	SMAD5_+_(882g)	SMAD5	False	chr3:132658915-132659415	NPHP3	0.0344182	0.120249	0.00413874	0.00413874	0.740521	1	0.617126	0.456994	0.456994	SMAD5_+_+
494	SMAD5_+_(1135r)	SMAD5_+_(882g)	SMAD5	False	chr20:41395853-41396353	EMILIN3	0.12598	0.364979	0.0459799	0.0459799	3.43335	1	0.311292	1.06877	1.06877	SMAD5_+_+
495	SMAD5_+_(1135r)	SMAD5_+_(882g)	SMAD5	False	chr20:41365927-41366427	EMILIN3	0.0845616	0.120771	0.0102126	0.0102126	3.43335	1	0.311292	1.06877	1.06877	SMAD5_+_+
496	SMAD5_+_(1135r)	SMAD5_+_(882g)	SMAD5	False	chr10:121900479-121900979	ATE1	0.013008	0.188398	0.00245067	0.00245067	1.99453	1	0.730479	1.45696	1.45696	SMAD5_+_+
497	SMAD5_+_(1135r)	SMAD5_+_(882g)	SMAD5	False	chr20:38033889-38034389	RPRD1B	0.0489634	0.219108	0.0107283	0.0107283	2.01687	1	0.556819	1.12303	1.12303	SMAD5_+_+
498	SMAD5_+_(1135r)	SMAD5_+_(882g)	SMAD5	False	chr16:31105572-31106072	KAT8	0.0446329	0.188204	0.00840011	0.00840011	0.674129	1	0.230646	0.155485	0.155485	SMAD5_+_+
499	SMAD5_+_(1135r)	SMAD5_+_(882g)	SMAD5	False	chr16:31009900-31010400	KAT8	0.0107654	0.108494	0.00116798	0.00116798	0.674129	1	0.230646	0.155485	0.155485	SMAD5_+_+
500	SMAD5_+_(1135r)	SMAD5_+_(882g)	SMAD5	False	chr16:31214527-31215027	KAT8	0.012122	0.133983	0.00162414	0.00162414	0.674129	1	0.230646	0.155485	0.155485	SMAD5_+_+
501	SMAD5_+_(1135r)	SMAD5_+_(882g)	SMAD5	False	chr12:69475199-69475699	YEATS4	0.0528954	0.100592	0.00532085	0.00532085	0.841297	1	0.386886	0.325486	0.325486	SMAD5_+_+
502	SMAD5_+_(1135r)	SMAD5_+_(882g)	SMAD5	False	chr12:69240515-69241015	YEATS4	0.105084	0.205569	0.0216019	0.0216019	0.841297	1	0.386886	0.325486	0.325486	SMAD5_+_+
503	SMAD5_+_(1135r)	SMAD5_+_(882g)	SMAD5	False	chr16:27314286-27314786	GTF3C1	0.0324253	0.19134	0.00620425	0.00620425	1.26773	1	0.540431	0.685119	0.685119	SMAD5_+_+
504	SMAD5_+_(1135r)	SMAD5_+_(882g)	SMAD5	False	chr10:369810-370310	ZMYND11	0.0489463	0.0796191	0.00389706	0.00389706	2.82377	1	0.679099	1.91762	1.91762	SMAD5_+_+
505	SMAD5_+_(1135r)	SMAD5_+_(882g)	SMAD5	False	chr10:76385-76885	ZMYND11	0.075095	0.228815	0.0171829	0.0171829	2.82377	1	0.679099	1.91762	1.91762	SMAD5_+_+
506	SMAD5_+_(1135r)	SMAD5_+_(882g)	SMAD5	False	chr15:83067662-83068162	HOMER2	0.0289366	0.234684	0.00679096	0.00679096	1.64416	1	0.51379	0.844751	0.844751	SMAD5_+_+
507	SMAD5_+_(1135r)	SMAD5_+_(882g)	SMAD5	False	chr1:220410534-220411034	RAB3GAP2	0.0309579	0.206032	0.00637831	0.00637831	1.03367	1	0.643736	0.665414	0.665414	SMAD5_+_+
508	SMAD5_+_(1135r)	SMAD5_+_(882g)	SMAD5	False	chr3:72907796-72908296	SHQ1	0.0276425	0.0536575	0.00148322	0.00148322	0.962039	1	0.519267	0.499555	0.499555	SMAD5_+_+
509	SMAD5_+_(1135r)	SMAD5_+_(882g)	SMAD5	False	chr9:34559777-34560277	CNTFR	0.0380762	0.308041	0.011729	0.011729	1.37583	1	0.351862	0.484104	0.484104	SMAD5_+_+
510	SMAD5_+_(1135r)	SMAD5_+_(882g)	SMAD5	False	chr7:76509981-76510481	POMZP3	0.172068	0.0560106	0.0096376	0.0096376	1.35964	1	0.337351	0.458676	0.458676	SMAD5_+_+
511	SMAD5_+_(1135r)	SMAD5_+_(882g)	SMAD5	False	chr7:76549495-76549995	POMZP3	0.343731	0.0933661	0.0320928	0.0320928	1.35964	1	0.337351	0.458676	0.458676	SMAD5_+_+
512	SMAD5_+_(1135r)	SMAD5_+_(882g)	SMAD5	False	chr4:109303182-109303682	SEC24B	0.0179286	0.0949825	0.0017029	0.0017029	0.746653	1	0.600417	0.448303	0.448303	SMAD5_+_+
513	SMAD5_+_(1135r)	SMAD5_+_(882g)	SMAD5	False	chr11:65113015-65113515	VPS51	0.0209646	0.0617621	0.00129482	0.00129482	2.23611	1	0.471313	1.05391	1.05391	SMAD5_+_+
514	SMAD5_+_(1135r)	SMAD5_+_(882g)	SMAD5	False	chr11:65095935-65096435	VPS51	0.01355	0.12591	0.00170608	0.00170608	2.23611	1	0.471313	1.05391	1.05391	SMAD5_+_+
515	SMAD5_+_(1135r)	SMAD5_+_(882g)	SMAD5	False	chr11:65116503-65117003	VPS51	0.0108068	0.141103	0.00152487	0.00152487	2.23611	1	0.471313	1.05391	1.05391	SMAD5_+_+
516	SMAD5_+_(1135r)	SMAD5_+_(882g)	SMAD5	False	chr10:92103610-92104110	BTAF1	0.033968	0.0686819	0.00233299	0.00233299	2.08864	1	0.719791	1.50338	1.50338	SMAD5_+_+
517	SMAD5_+_(1135r)	SMAD5_+_(882g)	SMAD5	False	chrX:151694561-151695061	PRRG3	0.107014	0.166024	0.0177669	0.0177669	1.10084	1	0.258952	0.285064	0.285064	SMAD5_+_+
518	SMAD5_+_(1135r)	SMAD5_+_(882g)	SMAD5	False	chr6:72621975-72622475	KCNQ5	0.0364431	0.441573	0.0160923	0.0160923	2.23401	1	0.55252	1.23434	1.23434	SMAD5_+_+
519	SMAD5_+_(1135r)	SMAD5_+_(882g)	SMAD5	False	chr6:73309926-73310426	KCNQ5	0.0267141	0.100858	0.00269433	0.00269433	2.23401	1	0.55252	1.23434	1.23434	SMAD5_+_+
520	SMAD5_+_(1135r)	SMAD5_+_(882g)	SMAD5	False	chr6:72621160-72621660	KCNQ5	0.0168881	0.230389	0.00389083	0.00389083	2.23401	1	0.55252	1.23434	1.23434	SMAD5_+_+
521	SMAD5_+_(1135r)	SMAD5_+_(882g)	SMAD5	False	chr6:73309257-73309757	KCNQ5	0.0753863	0.0782867	0.00590174	0.00590174	2.23401	1	0.55252	1.23434	1.23434	SMAD5_+_+
522	SMAD5_+_(1135r)	SMAD5_+_(882g)	SMAD5	False	chr17:67779164-67779664	NOL11	0.0961965	0.17365	0.0167045	0.0167045	0.642004	1	0.464866	0.298446	0.298446	SMAD5_+_+
523	SMAD5_+_(1135r)	SMAD5_+_(882g)	SMAD5	False	chr3:185822309-185822809	TRA2B	0.0295514	0.1267	0.00374418	0.00374418	3.48101	1	0.72117	2.5104	2.5104	SMAD5_+_+
524	SMAD5_+_(1135r)	SMAD5_+_(882g)	SMAD5	False	chr15:31327948-31328448	OTUD7A	0.0225943	0.136933	0.00309391	0.00309391	1.96572	1	0.505865	0.994392	0.994392	SMAD5_+_+
525	SMAD5_+_(1135r)	SMAD5_+_(882g)	SMAD5	False	chr10:102869814-102870314	AS3MT	0.0212335	0.192681	0.00409129	0.00409129	0.606965	1	0.275671	0.167322	0.167322	SMAD5_+_+
526	SMAD5_+_(1135r)	SMAD5_+_(882g)	SMAD5	False	chr11:102453121-102453621	BIRC2	0.0343932	0.210347	0.00723452	0.00723452	2.48255	1	0.5875	1.4585	1.4585	SMAD5_+_+
527	SMAD5_+_(1135r)	SMAD5_+_(882g)	SMAD5	False	chr10:27680023-27680523	RAB18	0.0556549	0.207456	0.0115459	0.0115459	2.77742	1	0.655144	1.81961	1.81961	SMAD5_+_+
528	SMAD5_+_(1135r)	SMAD5_+_(882g)	SMAD5	False	chr10:27620861-27621361	RAB18	0.0327122	0.161239	0.00527449	0.00527449	2.77742	1	0.655144	1.81961	1.81961	SMAD5_+_+
529	SMAD5_+_(1135r)	SMAD5_+_(882g)	SMAD5	False	chr1:203557394-203557894	PRELP	0.0237192	0.354895	0.00841782	0.00841782	0.675693	1	0.319602	0.215953	0.215953	SMAD5_+_+
530	SMAD5_+_(1135r)	SMAD5_+_(882g)	SMAD5	False	chr4:110622337-110622837	PITX2	0.0250077	0.0688521	0.00172184	0.00172184	0.842045	1	0.282589	0.237953	0.237953	SMAD5_+_+
531	SMAD5_+_(1135r)	SMAD5_+_(882g)	SMAD5	False	chr4:110618046-110618546	PITX2	0.0525521	0.214312	0.0112626	0.0112626	0.842045	1	0.282589	0.237953	0.237953	SMAD5_+_+
532	SMAD5_+_(1135r)	SMAD5_+_(882g)	SMAD5	False	chr12:121400269-121400769	RNF34	0.0149939	0.136892	0.00205255	0.00205255	2.73209	1	0.391126	1.06859	1.06859	SMAD5_+_+
533	SMAD5_+_(1135r)	SMAD5_+_(882g)	SMAD5	False	chr12:121535479-121535979	RNF34	0.0158363	0.145639	0.00230638	0.00230638	2.73209	1	0.391126	1.06859	1.06859	SMAD5_+_+
534	SMAD5_+_(1135r)	SMAD5_+_(882g)	SMAD5	False	chr3:73085918-73086418	GXYLT2	0.0900101	0.450837	0.0405799	0.0405799	4.89393	1	0.569265	2.78594	2.78594	SMAD5_+_+
535	SMAD5_+_(1135r)	SMAD5_+_(882g)	SMAD5	False	chr3:72907796-72908296	GXYLT2	0.0298731	0.2933	0.00876177	0.00876177	4.89393	1	0.569265	2.78594	2.78594	SMAD5_+_+
536	SMAD5_+_(1135r)	SMAD5_+_(882g)	SMAD5	False	chr5:137660256-137660756	KLHL3	0.0722624	0.204472	0.0147756	0.0147756	1.02531	1	0.574414	0.588953	0.588953	SMAD5_+_+
537	SMAD5_+_(1135r)	SMAD5_+_(882g)	SMAD5	False	chr17:59507103-59507603	DHX40	0.0328924	0.165161	0.00543254	0.00543254	0.83724	1	0.528837	0.442764	0.442764	SMAD5_+_+
538	SMAD5_+_(1135r)	SMAD5_+_(882g)	SMAD5	False	chr17:59618184-59618684	DHX40	0.0483052	0.265276	0.0128142	0.0128142	0.83724	1	0.528837	0.442764	0.442764	SMAD5_+_+
539	SMAD5_+_(1135r)	SMAD5_+_(882g)	SMAD5	False	chr13:102847480-102847980	BIVM	0.0499566	0.166679	0.0083267	0.0083267	1.8615	1	0.501637	0.933795	0.933795	SMAD5_+_+
540	SMAD5_+_(1135r)	SMAD5_+_(882g)	SMAD5	False	chr9:33466547-33467047	NOL6	0.0487194	0.0578193	0.00281692	0.00281692	0.706855	1	0.21551	0.152334	0.152334	SMAD5_+_+
541	SMAD5_+_(1135r)	SMAD5_+_(882g)	SMAD5	False	chr9:33623887-33624387	NOL6	0.0661103	0.0966399	0.0063889	0.0063889	0.706855	1	0.21551	0.152334	0.152334	SMAD5_+_+
542	SMAD5_+_(1135r)	SMAD5_+_(882g)	SMAD5	False	chr7:151244801-151245301	NUB1	0.0222098	0.212111	0.00471095	0.00471095	3.08697	1	0.464353	1.43344	1.43344	SMAD5_+_+
543	SMAD5_+_(1135r)	SMAD5_+_(882g)	SMAD5	False	chr7:151518155-151518655	NUB1	0.0195626	0.241473	0.00472384	0.00472384	3.08697	1	0.464353	1.43344	1.43344	SMAD5_+_+
544	SMAD5_+_(1135r)	SMAD5_+_(882g)	SMAD5	False	chr5:65563636-65564136	SGTB	0.0514432	0.215701	0.0110963	0.0110963	1.0882	1	0.403631	0.439231	0.439231	SMAD5_+_+
545	SMAD5_+_(1135r)	SMAD5_+_(882g)	SMAD5	False	chr14:39266350-39266850	TRAPPC6B	0.0330345	0.134829	0.004454	0.004454	0.994727	1	0.503051	0.500398	0.500398	SMAD5_+_+
546	SMAD5_+_(1135r)	SMAD5_+_(882g)	SMAD5	False	chr9:27528854-27529354	C9orf72	0.153857	0.366232	0.0563473	0.0563473	3.27482	1	0.537822	1.76127	1.76127	SMAD5_+_+
547	SMAD5_+_(1135r)	SMAD5_+_(882g)	SMAD5	False	chr9:27472135-27472635	C9orf72	0.0619949	0.0640217	0.00396902	0.00396902	3.27482	1	0.537822	1.76127	1.76127	SMAD5_+_+
548	SMAD5_+_(1135r)	SMAD5_+_(882g)	SMAD5	False	chr21:38925869-38926369	ETS2	0.0196886	0.159784	0.00314594	0.00314594	3.98717	1	0.601789	2.39943	2.39943	SMAD5_+_+
549	SMAD5_+_(1135r)	SMAD5_+_(882g)	SMAD5	False	chr21:38675392-38675892	ETS2	0.0405157	0.0873415	0.0035387	0.0035387	3.98717	1	0.601789	2.39943	2.39943	SMAD5_+_+
550	SMAD5_+_(1135r)	SMAD5_+_(882g)	SMAD5	False	chr8:120242703-120243203	MRPL13	0.0499657	0.0823696	0.00411565	0.00411565	1.09228	1	0.393656	0.429985	0.429985	SMAD5_+_+
551	SMAD5_+_(1135r)	SMAD5_+_(882g)	SMAD5	False	chr6:110178856-110179356	CDC40	0.134709	0.226039	0.0304495	0.0304495	1.50322	1	0.592692	0.890945	0.890945	SMAD5_+_+
552	SMAD5_+_(1135r)	SMAD5_+_(882g)	SMAD5	False	chr18:9708448-9708948	RAB31	0.0107385	0.169522	0.00182042	0.00182042	0.668565	1	0.405739	0.271263	0.271263	SMAD5_+_+
553	SMAD5_+_(1135r)	SMAD5_+_(882g)	SMAD5	False	chr12:104045388-104045888	HCFC2	0.0331351	0.105504	0.00349589	0.00349589	1.57823	1	0.60814	0.959784	0.959784	SMAD5_+_+
554	SMAD5_+_(1135r)	SMAD5_+_(882g)	SMAD5	False	chr16:78002864-78003364	WWOX	0.0385935	0.317519	0.0122542	0.0122542	0.910362	1	0.634383	0.577518	0.577518	SMAD5_+_+
555	SMAD5_+_(1135r)	SMAD5_+_(882g)	SMAD5	False	chr9:98791073-98791573	GALNT12	0.0290938	0.101796	0.00296163	0.00296163	1.11008	1	0.234897	0.260755	0.260755	SMAD5_+_+
556	SMAD5_+_(1135r)	SMAD5_+_(882g)	SMAD5	False	chr12:30795424-30795924	IPO8	0.0460673	0.0789014	0.00363478	0.00363478	1.7444	1	0.604431	1.05437	1.05437	SMAD5_+_+
557	SMAD5_+_(1135r)	SMAD5_+_(882g)	SMAD5	False	chr16:1614269-1614769	MAPK8IP3	0.0169558	0.202076	0.00342636	0.00342636	0.609981	1	0.478994	0.292177	0.292177	SMAD5_+_+
558	SMAD5_+_(1135r)	SMAD5_+_(882g)	SMAD5	False	chr5:132825515-132826015	AFF4	0.0172332	0.226443	0.00390235	0.00390235	0.712086	1	0.72058	0.513115	0.513115	SMAD5_+_+
559	SMAD5_+_(1135r)	SMAD5_+_(882g)	SMAD5	False	chr5:132777623-132778123	AFF4	0.0120452	0.223576	0.00269303	0.00269303	0.712086	1	0.72058	0.513115	0.513115	SMAD5_+_+
560	SMAD5_+_(1135r)	SMAD5_+_(882g)	SMAD5	False	chr5:132813361-132813861	AFF4	0.00701624	0.232043	0.00162807	0.00162807	0.712086	1	0.72058	0.513115	0.513115	SMAD5_+_+
561	SMAD5_+_(1135r)	SMAD5_+_(882g)	SMAD5	False	chr21:39380621-39381121	GET1	0.0661432	0.264865	0.017519	0.017519	9.56795	1	0.441513	4.22437	4.22437	SMAD5_+_+
562	SMAD5_+_(1135r)	SMAD5_+_(882g)	SMAD5	False	chr5:53478674-53479174	NDUFS4	0.0494158	0.277478	0.0137118	0.0137118	0.68729	1	0.597235	0.410474	0.410474	SMAD5_+_+
563	SMAD5_+_(1135r)	SMAD5_+_(882g)	SMAD5	False	chr5:53560397-53560897	NDUFS4	0.0718027	0.292389	0.0209943	0.0209943	0.68729	1	0.597235	0.410474	0.410474	SMAD5_+_+
564	SMAD5_+_(1135r)	SMAD5_+_(882g)	SMAD5	False	chr12:112121697-112122197	HECTD4	0.0484171	0.137326	0.00664892	0.00664892	3.14451	1	0.646616	2.03329	2.03329	SMAD5_+_+
565	SMAD5_+_(1135r)	SMAD5_+_(882g)	SMAD5	False	chr12:112381556-112382056	HECTD4	0.0687237	0.347187	0.02386	0.02386	3.14451	1	0.646616	2.03329	2.03329	SMAD5_+_+
566	SMAD5_+_(1135r)	SMAD5_+_(882g)	SMAD5	False	chr12:112387280-112387780	HECTD4	0.0176462	0.125114	0.00220779	0.00220779	3.14451	1	0.646616	2.03329	2.03329	SMAD5_+_+
567	SMAD5_+_(1135r)	SMAD5_+_(882g)	SMAD5	False	chr6:4155800-4156300	PRPF4B	0.0619411	0.298112	0.0184654	0.0184654	3.05643	1	0.70643	2.15915	2.15915	SMAD5_+_+
568	SMAD5_+_(1135r)	SMAD5_+_(882g)	SMAD5	False	chr15:83067662-83068162	BTBD1	0.0265037	0.167251	0.00443277	0.00443277	2.91248	1	0.451348	1.31454	1.31454	SMAD5_+_+
569	SMAD5_+_(1135r)	SMAD5_+_(882g)	SMAD5	False	chr13:25018518-25019018	CENPJ	0.0477234	0.0978734	0.00467085	0.00467085	0.798707	1	0.500333	0.399619	0.399619	SMAD5_+_+
570	SMAD5_+_(1135r)	SMAD5_+_(882g)	SMAD5	False	chr14:76376029-76376529	GPATCH2L	0.0735695	0.244918	0.0180185	0.0180185	0.908844	1	0.591563	0.537639	0.537639	SMAD5_+_+
571	SMAD5_+_(1135r)	SMAD5_+_(882g)	SMAD5	False	chr9:128419409-128419909	SPTAN1	0.0114683	0.279953	0.00321059	0.00321059	0.662124	1	0.561592	0.371843	0.371843	SMAD5_+_+
572	SMAD5_+_(1135r)	SMAD5_+_(882g)	SMAD5	False	chr9:128554456-128554956	SPTAN1	0.0188685	0.3185	0.00600962	0.00600962	0.662124	1	0.561592	0.371843	0.371843	SMAD5_+_+
573	SMAD5_+_(1135r)	SMAD5_+_(882g)	SMAD5	False	chr7:5283197-5283697	TNRC18	0.024348	0.417985	0.0101771	0.0101771	1.13141	1	0.630817	0.713714	0.713714	SMAD5_+_+
574	SMAD5_+_(1135r)	SMAD5_+_(882g)	SMAD5	False	chr7:5296632-5297132	TNRC18	0.0124942	0.394631	0.00493058	0.00493058	1.13141	1	0.630817	0.713714	0.713714	SMAD5_+_+
575	SMAD5_+_(1135r)	SMAD5_+_(882g)	SMAD5	False	chr7:5532039-5532539	TNRC18	0.0109058	0.433359	0.00472613	0.00472613	1.13141	1	0.630817	0.713714	0.713714	SMAD5_+_+
576	SMAD5_+_(1135r)	SMAD5_+_(882g)	SMAD5	False	chr1:155278167-155278667	SCAMP3	0.0128648	0.0768456	0.000988603	0.000988603	1.23257	1	0.228047	0.281085	0.281085	SMAD5_+_+
577	SMAD5_+_(1135r)	SMAD5_+_(882g)	SMAD5	False	chr1:155166744-155167244	SCAMP3	0.0644307	0.0857619	0.0055257	0.0055257	1.23257	1	0.228047	0.281085	0.281085	SMAD5_+_+
578	SMAD5_+_(1135r)	SMAD5_+_(882g)	SMAD5	False	chr1:155272725-155273225	SCAMP3	0.0200543	0.0610648	0.00122461	0.00122461	1.23257	1	0.228047	0.281085	0.281085	SMAD5_+_+
579	SMAD5_+_(1135r)	SMAD5_+_(882g)	SMAD5	False	chrX:153934335-153934835	ARHGAP4	0.0136278	0.0521469	0.000710649	0.000710649	1.04436	1	0.306695	0.320301	0.320301	SMAD5_+_+
580	SMAD5_+_(1135r)	SMAD5_+_(882g)	SMAD5	False	chr16:1342785-1343285	CLCN7	0.0247428	0.0864762	0.00213966	0.00213966	0.637481	1	0.42404	0.270318	0.270318	SMAD5_+_+
581	SMAD5_+_(1135r)	SMAD5_+_(882g)	SMAD5	False	chr16:1308372-1308872	CLCN7	0.0161986	0.130497	0.00211387	0.00211387	0.637481	1	0.42404	0.270318	0.270318	SMAD5_+_+
582	SMAD5_+_(1135r)	SMAD5_+_(882g)	SMAD5	False	chr16:1614269-1614769	CLCN7	0.0239239	0.171601	0.00410537	0.00410537	0.637481	1	0.42404	0.270318	0.270318	SMAD5_+_+
583	SMAD5_+_(1135r)	SMAD5_+_(882g)	SMAD5	False	chr3:169660676-169661176	MYNN	0.0170637	0.0724726	0.00123665	0.00123665	0.772858	1	0.489365	0.378209	0.378209	SMAD5_+_+
584	SMAD5_+_(1135r)	SMAD5_+_(882g)	SMAD5	False	chr3:169661426-169661926	MYNN	0.0707513	0.0840194	0.00594448	0.00594448	0.772858	1	0.489365	0.378209	0.378209	SMAD5_+_+
585	SMAD5_+_(1135r)	SMAD5_+_(882g)	SMAD5	False	chr8:47737358-47737858	SPIDR	0.0268178	0.360714	0.00967356	0.00967356	1.50489	1	0.725984	1.09252	1.09252	SMAD5_+_+
586	SMAD5_+_(1135r)	SMAD5_+_(882g)	SMAD5	False	chr2:208406520-208407020	IDH1	0.10278	0.131828	0.0135493	0.0135493	0.823478	1	0.295952	0.24371	0.24371	SMAD5_+_+
587	SMAD5_+_(1135r)	SMAD5_+_(882g)	SMAD5	False	chr3:150409916-150410416	TSC22D2	0.0486252	0.452048	0.0219809	0.0219809	1.89187	1	0.645917	1.22199	1.22199	SMAD5_+_+
588	SMAD5_+_(1135r)	SMAD5_+_(882g)	SMAD5	False	chr1:12079492-12079992	MFN2	0.0150756	0.178183	0.00268621	0.00268621	1.37348	1	0.378784	0.520254	0.520254	SMAD5_+_+
589	SMAD5_+_(1135r)	SMAD5_+_(882g)	SMAD5	False	chr1:11944780-11945280	MFN2	0.0158783	0.0607328	0.000964331	0.000964331	1.37348	1	0.378784	0.520254	0.520254	SMAD5_+_+
590	SMAD5_+_(1135r)	SMAD5_+_(882g)	SMAD5	False	chr12:54418422-54418922	CBX5	0.0342314	0.425707	0.0145726	0.0145726	3.72675	1	0.51046	1.90236	1.90236	SMAD5_+_+
591	SMAD5_+_(1135r)	SMAD5_+_(882g)	SMAD5	False	chr17:44221995-44222495	HDAC5	0.0326422	0.307395	0.0100341	0.0100341	1.62106	1	0.498651	0.808344	0.808344	SMAD5_+_+
592	SMAD5_+_(1135r)	SMAD5_+_(882g)	SMAD5	False	chr17:43952578-43953078	HDAC5	0.0292857	0.0761277	0.00222945	0.00222945	1.62106	1	0.498651	0.808344	0.808344	SMAD5_+_+
593	SMAD5_+_(1135r)	SMAD5_+_(882g)	SMAD5	False	chr19:1862641-1863141	REXO1	0.0173296	0.091227	0.00158092	0.00158092	2.83812	1	0.37096	1.05283	1.05283	SMAD5_+_+
594	SMAD5_+_(1135r)	SMAD5_+_(882g)	SMAD5	False	chr19:1837538-1838038	REXO1	0.012931	0.230059	0.0029749	0.0029749	2.83812	1	0.37096	1.05283	1.05283	SMAD5_+_+
595	SMAD5_+_(1135r)	SMAD5_+_(882g)	SMAD5	False	chr7:30476541-30477041	NOD1	0.0772586	0.151337	0.0116921	0.0116921	1.40333	1	0.483961	0.679158	0.679158	SMAD5_+_+
596	SMAD5_+_(1135r)	SMAD5_+_(882g)	SMAD5	False	chr12:7131035-7131535	LPCAT3	0.0140429	0.125732	0.00176564	0.00176564	1.10812	1	0.357133	0.395748	0.395748	SMAD5_+_+
597	SMAD5_+_(1135r)	SMAD5_+_(882g)	SMAD5	False	chr12:6829193-6829693	LPCAT3	0.0110873	0.0537651	0.000596112	0.000596112	1.10812	1	0.357133	0.395748	0.395748	SMAD5_+_+
598	SMAD5_+_(1135r)	SMAD5_+_(882g)	SMAD5	False	chr1:94820054-94820554	SLC44A3	0.0327804	0.0673406	0.00220745	0.00220745	1.77263	1	0.424529	0.752533	0.752533	SMAD5_+_+
599	SMAD5_+_(1135r)	SMAD5_+_(882g)	SMAD5	False	chr1:94974290-94974790	SLC44A3	0.0279497	0.145117	0.00405598	0.00405598	1.77263	1	0.424529	0.752533	0.752533	SMAD5_+_+
600	SMAD5_+_(1135r)	SMAD5_+_(882g)	SMAD5	False	chr13:30618236-30618736	USPL1	0.0196419	0.129256	0.00253885	0.00253885	0.702136	1	0.48051	0.337383	0.337383	SMAD5_+_+
601	SMAD5_+_(1135r)	SMAD5_+_(882g)	SMAD5	False	chr15:41853782-41854282	PLA2G4B	0.022616	0.0906877	0.00205099	0.00205099	1.34515	1	0.165436	0.222537	0.222537	SMAD5_+_+
602	SMAD5_+_(1135r)	SMAD5_+_(882g)	SMAD5	False	chr15:41852921-41853421	PLA2G4B	0.0245602	0.0674296	0.00165608	0.00165608	1.34515	1	0.165436	0.222537	0.222537	SMAD5_+_+
603	SMAD5_+_(1135r)	SMAD5_+_(882g)	SMAD5	False	chr5:151924513-151925013	G3BP1	0.0272161	0.225048	0.00612492	0.00612492	0.772446	1	0.574622	0.443864	0.443864	SMAD5_+_+
604	SMAD5_+_(1135r)	SMAD5_+_(882g)	SMAD5	False	chr7:100168404-100168904	ZKSCAN1	0.0753207	0.369858	0.027858	0.027858	0.754962	1	0.566488	0.427677	0.427677	SMAD5_+_+
605	SMAD5_+_(1135r)	SMAD5_+_(882g)	SMAD5	False	chr7:100127581-100128081	ZKSCAN1	0.00859257	0.288961	0.00248292	0.00248292	0.754962	1	0.566488	0.427677	0.427677	SMAD5_+_+
606	SMAD5_+_(1135r)	SMAD5_+_(882g)	SMAD5	False	chr8:140718187-140718687	AGO2	0.01802	0.340061	0.00612791	0.00612791	0.959161	1	0.629621	0.603908	0.603908	SMAD5_+_+
607	SMAD5_+_(1135r)	SMAD5_+_(882g)	SMAD5	False	chr7:155456258-155456758	INSIG1	0.0115151	0.0786651	0.00090584	0.00090584	0.602561	1	0.240927	0.145173	0.145173	SMAD5_+_+
608	SMAD5_+_(1135r)	SMAD5_+_(882g)	SMAD5	False	chr7:155298792-155299292	INSIG1	0.0525647	0.205165	0.0107845	0.0107845	0.602561	1	0.240927	0.145173	0.145173	SMAD5_+_+
609	SMAD5_+_(1135r)	SMAD5_+_(882g)	SMAD5	False	chr14:64542177-64542677	ZBTB1	0.00585907	0.206776	0.00121152	0.00121152	0.879896	1	0.517654	0.455482	0.455482	SMAD5_+_+
610	SMAD5_+_(1135r)	SMAD5_+_(882g)	SMAD5	False	chr9:20622825-20623325	FOCAD	0.0348476	0.166787	0.00581211	0.00581211	0.606925	1	0.612671	0.371846	0.371846	SMAD5_+_+
611	SMAD5_+_(1135r)	SMAD5_+_(882g)	SMAD5	False	chr9:21031370-21031870	FOCAD	0.0567261	0.254876	0.0144581	0.0144581	0.606925	1	0.612671	0.371846	0.371846	SMAD5_+_+
612	SMAD5_+_(1135r)	SMAD5_+_(882g)	SMAD5	False	chr21:41507030-41507530	MX2	0.0313967	0.0688322	0.0021611	0.0021611	0.950028	1	0.241982	0.22989	0.22989	SMAD5_+_+
613	SMAD5_+_(1135r)	SMAD5_+_(882g)	SMAD5	False	chr21:41316713-41317213	MX2	0.0636431	0.0981674	0.00624768	0.00624768	0.950028	1	0.241982	0.22989	0.22989	SMAD5_+_+
614	SMAD5_+_(1135r)	SMAD5_+_(882g)	SMAD5	False	chrX:119692326-119692826	CXorf56	0.0245004	0.0535632	0.00131232	0.00131232	2.08329	1	0.364517	0.759396	0.759396	SMAD5_+_+
615	SMAD5_+_(1135r)	SMAD5_+_(882g)	SMAD5	False	chrX:119605587-119606087	CXorf56	0.0429304	0.147073	0.00631392	0.00631392	2.08329	1	0.364517	0.759396	0.759396	SMAD5_+_+
616	SMAD5_+_(1135r)	SMAD5_+_(882g)	SMAD5	False	chrX:119693926-119694426	CXorf56	0.0382864	0.146384	0.00560452	0.00560452	2.08329	1	0.364517	0.759396	0.759396	SMAD5_+_+
617	SMAD5_+_(1135r)	SMAD5_+_(882g)	SMAD5	False	chr10:27252373-27252873	YME1L1	0.027477	0.0806958	0.00221728	0.00221728	0.724882	1	0.675332	0.489536	0.489536	SMAD5_+_+
618	SMAD5_+_(1135r)	SMAD5_+_(882g)	SMAD5	False	chr20:50837588-50838088	DPM1	0.0336101	0.0593684	0.00199538	0.00199538	0.855463	1	0.564758	0.483129	0.483129	SMAD5_+_+
619	SMAD5_+_(1135r)	SMAD5_+_(882g)	SMAD5	False	chr5:128201229-128201729	SLC12A2	0.034476	0.193833	0.00668257	0.00668257	1.4746	1	0.462986	0.682718	0.682718	SMAD5_+_+
620	SMAD5_+_(1135r)	SMAD5_+_(882g)	SMAD5	False	chr5:128084465-128084965	SLC12A2	0.0434679	0.203112	0.00882884	0.00882884	1.4746	1	0.462986	0.682718	0.682718	SMAD5_+_+
621	SMAD5_+_(1135r)	SMAD5_+_(882g)	SMAD5	False	chr5:151082158-151082658	ANXA6	0.0365749	0.254957	0.00932503	0.00932503	2.92882	1	0.61594	1.80398	1.80398	SMAD5_+_+
622	SMAD5_+_(1135r)	SMAD5_+_(882g)	SMAD5	False	chr5:151126079-151126579	ANXA6	0.0199479	0.20134	0.0040163	0.0040163	2.92882	1	0.61594	1.80398	1.80398	SMAD5_+_+
623	SMAD5_+_(1135r)	SMAD5_+_(882g)	SMAD5	False	chr4:1751902-1752402	SLBP	0.0180426	0.168289	0.00303638	0.00303638	0.642339	1	0.344016	0.220975	0.220975	SMAD5_+_+
624	SMAD5_+_(1135r)	SMAD5_+_(882g)	SMAD5	False	chr1:59433261-59433761	FGGY	0.0298816	0.155337	0.00464171	0.00464171	1.50833	1	0.508687	0.767269	0.767269	SMAD5_+_+
625	SMAD5_+_(1135r)	SMAD5_+_(882g)	SMAD5	False	chr22:49967284-49967784	ZBED4	0.0215308	0.221008	0.00475847	0.00475847	5.06155	1	0.427588	2.16426	2.16426	SMAD5_+_+
626	SMAD5_+_(1135r)	SMAD5_+_(882g)	SMAD5	False	chr1:85577558-85578058	ZNHIT6	0.0168976	0.0625734	0.00105734	0.00105734	0.921931	1	0.625747	0.576896	0.576896	SMAD5_+_+
627	SMAD5_+_(1135r)	SMAD5_+_(882g)	SMAD5	False	chr19:57351525-57352025	ZNF805	0.0307421	0.186643	0.00573781	0.00573781	3.67252	1	0.416956	1.53128	1.53128	SMAD5_+_+
628	SMAD5_+_(1135r)	SMAD5_+_(882g)	SMAD5	False	chr20:13671929-13672429	ESF1	0.0557965	0.124442	0.00694341	0.00694341	6.87802	1	0.671306	4.61725	4.61725	SMAD5_+_+
629	SMAD5_+_(1135r)	SMAD5_+_(882g)	SMAD5	False	chr12:51855806-51856306	SCN8A	0.0159202	0.210082	0.00334454	0.00334454	1.82528	1	0.589432	1.07588	1.07588	SMAD5_+_+
630	SMAD5_+_(1135r)	SMAD5_+_(882g)	SMAD5	False	chr16:81746134-81746634	PLCG2	0.0281712	0.0803523	0.00226362	0.00226362	1.02272	1	0.631381	0.645726	0.645726	SMAD5_+_+
631	SMAD5_+_(1135r)	SMAD5_+_(882g)	SMAD5	False	chr16:81601054-81601554	PLCG2	0.0344826	0.287089	0.00989956	0.00989956	1.02272	1	0.631381	0.645726	0.645726	SMAD5_+_+
632	SMAD5_+_(1135r)	SMAD5_+_(882g)	SMAD5	False	chr13:30618236-30618736	HMGB1	0.0146277	0.248221	0.00363091	0.00363091	2.34407	1	0.49769	1.16662	1.16662	SMAD5_+_+
633	SMAD5_+_(1135r)	SMAD5_+_(882g)	SMAD5	False	chr3:194688188-194688688	LSG1	0.063126	0.212806	0.0134336	0.0134336	1.86536	1	0.419174	0.781912	0.781912	SMAD5_+_+
634	SMAD5_+_(1135r)	SMAD5_+_(882g)	SMAD5	False	chr3:194572195-194572695	LSG1	0.043907	0.0857805	0.00376636	0.00376636	1.86536	1	0.419174	0.781912	0.781912	SMAD5_+_+
635	SMAD5_+_(1135r)	SMAD5_+_(882g)	SMAD5	False	chr5:123513067-123513567	CSNK1G3	0.0437562	0.0747139	0.0032692	0.0032692	2.65259	1	0.686601	1.82127	1.82127	SMAD5_+_+
636	SMAD5_+_(1135r)	SMAD5_+_(882g)	SMAD5	False	chr22:45867005-45867505	ATXN10	0.0285775	0.349264	0.00998109	0.00998109	0.883467	1	0.622339	0.549816	0.549816	SMAD5_+_+
637	SMAD5_+_(1135r)	SMAD5_+_(882g)	SMAD5	False	chr22:45553152-45553652	ATXN10	0.0752027	0.378536	0.0284669	0.0284669	0.883467	1	0.622339	0.549816	0.549816	SMAD5_+_+
638	SMAD5_+_(1135r)	SMAD5_+_(882g)	SMAD5	False	chr19:39539061-39539561	SUPT5H	0.0166666	0.17927	0.00298782	0.00298782	0.901684	1	0.328157	0.295894	0.295894	SMAD5_+_+
639	SMAD5_+_(1135r)	SMAD5_+_(882g)	SMAD5	False	chr3:9280698-9281198	SETD5	0.0246628	0.248755	0.006135	0.006135	0.689774	1	0.719936	0.496593	0.496593	SMAD5_+_+
640	SMAD5_+_(1135r)	SMAD5_+_(882g)	SMAD5	False	chr14:21270127-21270627	HNRNPC	0.0200387	0.146257	0.00293079	0.00293079	2.81589	1	0.73656	2.07407	2.07407	SMAD5_+_+
641	SMAD5_+_(1135r)	SMAD5_+_(882g)	SMAD5	False	chr14:21094011-21094511	HNRNPC	0.0186601	0.258141	0.00481694	0.00481694	2.81589	1	0.73656	2.07407	2.07407	SMAD5_+_+
642	SMAD5_+_(1135r)	SMAD5_+_(882g)	SMAD5	False	chr14:21097738-21098238	HNRNPC	0.0202986	0.344221	0.00698722	0.00698722	2.81589	1	0.73656	2.07407	2.07407	SMAD5_+_+
643	SMAD5_+_(1135r)	SMAD5_+_(882g)	SMAD5	False	chr2:53859724-53860224	ERLEC1	0.182365	0.241856	0.0441062	0.0441062	1.26219	1	0.498574	0.629298	0.629298	SMAD5_+_+
644	SMAD5_+_(1135r)	SMAD5_+_(882g)	SMAD5	False	chr8:38465212-38465712	FGFR1	0.0550646	0.412687	0.0227245	0.0227245	5.10866	1	0.681999	3.4841	3.4841	SMAD5_+_+
645	SMAD5_+_(1135r)	SMAD5_+_(882g)	SMAD5	False	chr8:38408681-38409181	FGFR1	0.0237108	0.169341	0.00401521	0.00401521	5.10866	1	0.681999	3.4841	3.4841	SMAD5_+_+
646	SMAD5_+_(1135r)	SMAD5_+_(882g)	SMAD5	False	chr8:38554074-38554574	FGFR1	0.018089	0.181526	0.00328363	0.00328363	5.10866	1	0.681999	3.4841	3.4841	SMAD5_+_+
647	SMAD5_+_(1135r)	SMAD5_+_(882g)	SMAD5	False	chr17:16667024-16667524	ZNF624	0.0228935	0.107364	0.00245793	0.00245793	6.99066	1	0.515032	3.60042	3.60042	SMAD5_+_+
648	SMAD5_+_(1135r)	SMAD5_+_(882g)	SMAD5	False	chr14:92694359-92694859	GOLGA5	0.136329	0.271094	0.0369579	0.0369579	1.31424	1	0.443338	0.582651	0.582651	SMAD5_+_+
649	SMAD5_+_(1135r)	SMAD5_+_(882g)	SMAD5	False	chr12:47715244-47715744	RPAP3	0.0229782	0.115848	0.00266198	0.00266198	1.71833	1	0.481154	0.82678	0.82678	SMAD5_+_+
650	SMAD5_+_(1135r)	SMAD5_+_(882g)	SMAD5	False	chr15:40927212-40927712	INO80	0.0157616	0.081369	0.00128251	0.00128251	1.76224	1	0.607485	1.07053	1.07053	SMAD5_+_+
651	SMAD5_+_(1135r)	SMAD5_+_(882g)	SMAD5	False	chr15:40906911-40907411	INO80	0.0153943	0.200535	0.00308709	0.00308709	1.76224	1	0.607485	1.07053	1.07053	SMAD5_+_+
652	SMAD5_+_(1135r)	SMAD5_+_(882g)	SMAD5	False	chr19:5338511-5339011	PTPRS	0.031182	0.239938	0.00748175	0.00748175	1.27894	1	0.554228	0.708827	0.708827	SMAD5_+_+
653	SMAD5_+_(1135r)	SMAD5_+_(882g)	SMAD5	False	chr19:5308830-5309330	PTPRS	0.029216	0.159528	0.00466075	0.00466075	1.27894	1	0.554228	0.708827	0.708827	SMAD5_+_+
654	SMAD5_+_(1135r)	SMAD5_+_(882g)	SMAD5	False	chr8:23410272-23410772	ENTPD4	0.0216575	0.304034	0.00658461	0.00658461	1.53191	1	0.641704	0.983036	0.983036	SMAD5_+_+
655	SMAD5_+_(1135r)	SMAD5_+_(882g)	SMAD5	False	chr8:23472279-23472779	ENTPD4	0.0302201	0.308754	0.00933059	0.00933059	1.53191	1	0.641704	0.983036	0.983036	SMAD5_+_+
656	SMAD5_+_(1135r)	SMAD5_+_(882g)	SMAD5	False	chr8:23352366-23352866	ENTPD4	0.0150228	0.225266	0.00338412	0.00338412	1.53191	1	0.641704	0.983036	0.983036	SMAD5_+_+
657	SMAD5_+_(1135r)	SMAD5_+_(882g)	SMAD5	False	chr8:23343572-23344072	ENTPD4	0.0327016	0.166166	0.00543388	0.00543388	1.53191	1	0.641704	0.983036	0.983036	SMAD5_+_+
658	SMAD5_+_(1135r)	SMAD5_+_(882g)	SMAD5	False	chr5:95620380-95620880	GLRX	0.017992	0.166962	0.00300399	0.00300399	1.22419	1	0.376534	0.460951	0.460951	SMAD5_+_+
659	SMAD5_+_(1135r)	SMAD5_+_(882g)	SMAD5	False	chr5:95834557-95835057	GLRX	0.0173808	0.206228	0.0035844	0.0035844	1.22419	1	0.376534	0.460951	0.460951	SMAD5_+_+
660	SMAD5_+_(1135r)	SMAD5_+_(882g)	SMAD5	False	chr5:95822518-95823018	GLRX	0.0330053	0.205261	0.0067747	0.0067747	1.22419	1	0.376534	0.460951	0.460951	SMAD5_+_+
661	SMAD5_+_(1135r)	SMAD5_+_(882g)	SMAD5	False	chr8:98974377-98974877	STK3	0.0320569	0.486056	0.0155814	0.0155814	3.28756	1	0.680023	2.23562	2.23562	SMAD5_+_+
662	SMAD5_+_(1135r)	SMAD5_+_(882g)	SMAD5	False	chr20:25389774-25390274	NINL	0.0370014	0.270373	0.0100042	0.0100042	4.62445	1	0.685638	3.1707	3.1707	SMAD5_+_+
663	SMAD5_+_(1135r)	SMAD5_+_(882g)	SMAD5	False	chr5:163506048-163506548	MAT2B	0.0574407	0.128783	0.00739737	0.00739737	2.24391	1	0.404412	0.907466	0.907466	SMAD5_+_+
664	SMAD5_+_(1135r)	SMAD5_+_(882g)	SMAD5	False	chr5:759030-759530	BRD9	0.0139583	0.135706	0.00189422	0.00189422	0.994453	1	0.431986	0.429589	0.429589	SMAD5_+_+
665	SMAD5_+_(1135r)	SMAD5_+_(882g)	SMAD5	False	chr5:943986-944486	BRD9	0.0306973	0.177239	0.00544076	0.00544076	0.994453	1	0.431986	0.429589	0.429589	SMAD5_+_+
666	SMAD5_+_(1135r)	SMAD5_+_(882g)	SMAD5	False	chr20:63360253-63360753	NKAIN4	0.0201394	0.0726054	0.00146223	0.00146223	1.21638	1	0.227887	0.277197	0.277197	SMAD5_+_+
667	SMAD5_+_(1135r)	SMAD5_+_(882g)	SMAD5	False	chr10:69124877-69125377	SUPV3L1	0.0244093	0.0756793	0.00184728	0.00184728	1.80801	1	0.497033	0.89864	0.89864	SMAD5_+_+
668	SMAD5_+_(1135r)	SMAD5_+_(882g)	SMAD5	False	chr16:53558612-53559112	FTO	0.0315432	0.17424	0.00549608	0.00549608	0.716269	1	0.736285	0.527378	0.527378	SMAD5_+_+
669	SMAD5_+_(1135r)	SMAD5_+_(882g)	SMAD5	False	chr16:54284230-54284730	FTO	0.0198803	0.21675	0.00430905	0.00430905	0.716269	1	0.736285	0.527378	0.527378	SMAD5_+_+
670	SMAD5_+_(1135r)	SMAD5_+_(882g)	SMAD5	False	chr16:54290204-54290704	FTO	0.0409024	0.139903	0.00572235	0.00572235	0.716269	1	0.736285	0.527378	0.527378	SMAD5_+_+
671	SMAD5_+_(1135r)	SMAD5_+_(882g)	SMAD5	False	chr9:128160586-128161086	DNM1	0.0150173	0.268244	0.00402832	0.00402832	0.918401	1	0.62241	0.571621	0.571621	SMAD5_+_+
672	SMAD5_+_(1135r)	SMAD5_+_(882g)	SMAD5	False	chr9:128364776-128365276	DNM1	0.0231934	0.20053	0.00465098	0.00465098	0.918401	1	0.62241	0.571621	0.571621	SMAD5_+_+
673	SMAD5_+_(1135r)	SMAD5_+_(882g)	SMAD5	False	chr9:128392892-128393392	DNM1	0.0129323	0.0897723	0.00116096	0.00116096	0.918401	1	0.62241	0.571621	0.571621	SMAD5_+_+
674	SMAD5_+_(1135r)	SMAD5_+_(882g)	SMAD5	False	chr16:88910389-88910889	CBFA2T3	0.011994	0.184622	0.00221436	0.00221436	1.84333	1	0.237708	0.438174	0.438174	SMAD5_+_+
675	SMAD5_+_(1135r)	SMAD5_+_(882g)	SMAD5	False	chr5:55995454-55995954	IL6ST	0.0308515	0.254246	0.00784386	0.00784386	4.73955	1	0.693518	3.28697	3.28697	SMAD5_+_+
676	SMAD5_+_(1135r)	SMAD5_+_(882g)	SMAD5	False	chr6:149546400-149546900	GINM1	0.0509938	0.298318	0.0152124	0.0152124	0.950549	1	0.528207	0.502086	0.502086	SMAD5_+_+
677	SMAD5_+_(1135r)	SMAD5_+_(882g)	SMAD5	False	chr6:149648522-149649022	GINM1	0.0289164	0.099602	0.00288013	0.00288013	0.950549	1	0.528207	0.502086	0.502086	SMAD5_+_+
678	SMAD5_+_(1135r)	SMAD5_+_(882g)	SMAD5	False	chr6:149450606-149451106	GINM1	0.0281106	0.102094	0.00286992	0.00286992	0.950549	1	0.528207	0.502086	0.502086	SMAD5_+_+
679	SMAD5_+_(1135r)	SMAD5_+_(882g)	SMAD5	False	chr6:149564834-149565334	GINM1	0.0167054	0.111547	0.00186343	0.00186343	0.950549	1	0.528207	0.502086	0.502086	SMAD5_+_+
680	SMAD5_+_(1135r)	SMAD5_+_(882g)	SMAD5	False	chr12:82359109-82359609	CCDC59	0.0896196	0.0542042	0.00485775	0.00485775	1.26867	1	0.537826	0.682322	0.682322	SMAD5_+_+
681	SMAD5_+_(1135r)	SMAD5_+_(882g)	SMAD5	False	chr11:67266673-67267173	GRK2	0.0192897	0.0851055	0.00164166	0.00164166	0.725831	1	0.204495	0.148429	0.148429	SMAD5_+_+
682	SMAD5_+_(1135r)	SMAD5_+_(882g)	SMAD5	False	chr3:32401414-32401914	DYNC1LI1	0.0185541	0.0635007	0.0011782	0.0011782	2.45109	1	0.453844	1.11241	1.11241	SMAD5_+_+
683	SMAD5_+_(1135r)	SMAD5_+_(882g)	SMAD5	False	chr3:32392153-32392653	DYNC1LI1	0.056745	0.242083	0.013737	0.013737	2.45109	1	0.453844	1.11241	1.11241	SMAD5_+_+
684	SMAD5_+_(1135r)	SMAD5_+_(882g)	SMAD5	False	chr3:32467727-32468227	DYNC1LI1	0.06935	0.264582	0.0183488	0.0183488	2.45109	1	0.453844	1.11241	1.11241	SMAD5_+_+
685	SMAD5_+_(1135r)	SMAD5_+_(882g)	SMAD5	False	chr6:111625723-111626223	FYN	0.0149069	0.117947	0.00175822	0.00175822	1.22803	1	0.579711	0.711905	0.711905	SMAD5_+_+
686	SMAD5_+_(1135r)	SMAD5_+_(882g)	SMAD5	False	chr6:111973355-111973855	FYN	0.0194023	0.49135	0.00953332	0.00953332	1.22803	1	0.579711	0.711905	0.711905	SMAD5_+_+
687	SMAD5_+_(1135r)	SMAD5_+_(882g)	SMAD5	False	chr15:38252817-38253317	SPRED1	0.0173884	0.231526	0.00402587	0.00402587	6.44724	1	0.727659	4.6914	4.6914	SMAD5_+_+
688	SMAD5_+_(1135r)	SMAD5_+_(882g)	SMAD5	False	chr10:35194842-35195342	CREM	0.144876	0.278609	0.0403638	0.0403638	1.05133	1	0.503474	0.52932	0.52932	SMAD5_+_+
689	SMAD5_+_(1135r)	SMAD5_+_(882g)	SMAD5	False	chr11:12433555-12434055	MICAL2	0.0345826	0.0593752	0.00205335	0.00205335	0.654308	1	0.126831	0.0829867	0.0829867	SMAD5_+_+
690	SMAD5_+_(1135r)	SMAD5_+_(882g)	SMAD5	False	chr11:11968557-11969057	MICAL2	0.0817585	0.269874	0.0220645	0.0220645	0.654308	1	0.126831	0.0829867	0.0829867	SMAD5_+_+
691	SMAD5_+_(1135r)	SMAD5_+_(882g)	SMAD5	False	chr5:77957932-77958432	TBCA	0.0392952	0.231603	0.00910088	0.00910088	2.67041	1	0.526679	1.40645	1.40645	SMAD5_+_+
692	SMAD5_+_(1135r)	SMAD5_+_(882g)	SMAD5	False	chr5:77640792-77641292	TBCA	0.0773887	0.291969	0.0225951	0.0225951	2.67041	1	0.526679	1.40645	1.40645	SMAD5_+_+
693	SMAD5_+_(1135r)	SMAD5_+_(882g)	SMAD5	False	chr5:77638618-77639118	TBCA	0.0296086	0.116753	0.00345689	0.00345689	2.67041	1	0.526679	1.40645	1.40645	SMAD5_+_+
694	SMAD5_+_(1135r)	SMAD5_+_(882g)	SMAD5	False	chr9:94084213-94084713	PTPDC1	0.0198065	0.173472	0.00343589	0.00343589	0.737423	1	0.541956	0.399651	0.399651	SMAD5_+_+
695	SMAD5_+_(1135r)	SMAD5_+_(882g)	SMAD5	False	chr9:93954569-93955069	PTPDC1	0.0451495	0.160051	0.00722625	0.00722625	0.737423	1	0.541956	0.399651	0.399651	SMAD5_+_+
696	SMAD5_+_(1135r)	SMAD5_+_(882g)	SMAD5	False	chr9:93952897-93953397	PTPDC1	0.0116021	0.0967861	0.00112292	0.00112292	0.737423	1	0.541956	0.399651	0.399651	SMAD5_+_+
697	SMAD5_+_(1135r)	SMAD5_+_(882g)	SMAD5	False	chr19:40599837-40600337	COQ8B	0.0167298	0.159038	0.00266066	0.00266066	2.11148	1	0.300242	0.633954	0.633954	SMAD5_+_+
698	SMAD5_+_(1135r)	SMAD5_+_(882g)	SMAD5	False	chr17:40499410-40499910	SMARCE1	0.0872668	0.234848	0.0204944	0.0204944	5.06872	1	0.588622	2.98356	2.98356	SMAD5_+_+
699	SMAD5_+_(1135r)	SMAD5_+_(882g)	SMAD5	False	chr17:40560178-40560678	SMARCE1	0.0199909	0.134229	0.00268337	0.00268337	5.06872	1	0.588622	2.98356	2.98356	SMAD5_+_+
700	SMAD5_+_(1135r)	SMAD5_+_(882g)	SMAD5	False	chr7:103989957-103990457	ORC5	0.0862506	0.157434	0.0135788	0.0135788	2.41572	1	0.651467	1.57376	1.57376	SMAD5_+_+
701	SMAD5_+_(1135r)	SMAD5_+_(882g)	SMAD5	False	chr7:103988914-103989414	ORC5	0.0704753	0.114915	0.00809866	0.00809866	2.41572	1	0.651467	1.57376	1.57376	SMAD5_+_+
702	SMAD5_+_(1135r)	SMAD5_+_(882g)	SMAD5	False	chr14:70188175-70188675	SLC8A3	0.0553512	0.203387	0.0112577	0.0112577	1.95835	1	0.499176	0.97756	0.97756	SMAD5_+_+
703	SMAD5_+_(1135r)	SMAD5_+_(882g)	SMAD5	False	chr14:70027734-70028234	SLC8A3	0.0872749	0.173402	0.0151336	0.0151336	1.95835	1	0.499176	0.97756	0.97756	SMAD5_+_+
704	SMAD5_+_(1135r)	SMAD5_+_(882g)	SMAD5	False	chr14:70187551-70188051	SLC8A3	0.105586	0.163458	0.0172589	0.0172589	1.95835	1	0.499176	0.97756	0.97756	SMAD5_+_+
705	SMAD5_+_(1135r)	SMAD5_+_(882g)	SMAD5	False	chr11:118435284-118435784	KMT2A	0.0149621	0.0990708	0.00148231	0.00148231	2.48033	1	0.761957	1.8899	1.8899	SMAD5_+_+
706	SMAD5_+_(1135r)	SMAD5_+_(882g)	SMAD5	False	chr14:89040036-89040536	FOXN3	0.0191867	0.335739	0.00644173	0.00644173	0.772047	1	0.685106	0.528934	0.528934	SMAD5_+_+
707	SMAD5_+_(1135r)	SMAD5_+_(882g)	SMAD5	False	chr14:89206333-89206833	FOXN3	0.0337622	0.436461	0.0147359	0.0147359	0.772047	1	0.685106	0.528934	0.528934	SMAD5_+_+
708	SMAD5_+_(1135r)	SMAD5_+_(882g)	SMAD5	False	chr6:31497761-31498261	DDX39B	0.013276	0.276682	0.00367322	0.00367322	4.89242	1	0.609052	2.97974	2.97974	SMAD5_+_+
709	SMAD5_+_(1135r)	SMAD5_+_(882g)	SMAD5	False	chr6:31545897-31546397	DDX39B	0.019456	0.245645	0.00477926	0.00477926	4.89242	1	0.609052	2.97974	2.97974	SMAD5_+_+
710	SMAD5_+_(1135r)	SMAD5_+_(882g)	SMAD5	False	chr17:80476230-80476730	ENDOV	0.0413827	0.192716	0.00797512	0.00797512	1.69651	1	0.333997	0.566628	0.566628	SMAD5_+_+
711	SMAD5_+_(1135r)	SMAD5_+_(882g)	SMAD5	False	chr17:80498361-80498861	ENDOV	0.030879	0.0795801	0.00245735	0.00245735	1.69651	1	0.333997	0.566628	0.566628	SMAD5_+_+
712	SMAD5_+_(1135r)	SMAD5_+_(882g)	SMAD5	False	chr17:80478716-80479216	ENDOV	0.0141214	0.100117	0.00141379	0.00141379	1.69651	1	0.333997	0.566628	0.566628	SMAD5_+_+
713	SMAD5_+_(1135r)	SMAD5_+_(882g)	SMAD5	False	chr18:35581977-35582477	GALNT1	0.0982324	0.279939	0.0274991	0.0274991	0.948839	1	0.501046	0.475411	0.475411	SMAD5_+_+
714	SMAD5_+_(1135r)	SMAD5_+_(882g)	SMAD5	False	chr19:7533320-7533820	MCOLN1	0.0251702	0.0911184	0.00229347	0.00229347	0.858015	1	0.219078	0.187972	0.187972	SMAD5_+_+
715	SMAD5_+_(1135r)	SMAD5_+_(882g)	SMAD5	False	chr19:7555112-7555612	MCOLN1	0.0300496	0.115776	0.00347902	0.00347902	0.858015	1	0.219078	0.187972	0.187972	SMAD5_+_+
716	SMAD5_+_(1135r)	SMAD5_+_(882g)	SMAD5	False	chr19:57614582-57615082	ZNF134	0.0152467	0.0797201	0.00121547	0.00121547	1.26799	1	0.303086	0.38431	0.38431	SMAD5_+_+
717	SMAD5_+_(1135r)	SMAD5_+_(882g)	SMAD5	False	chr3:149547375-149547875	WWTR1	0.0265728	0.200288	0.00532222	0.00532222	4.38316	1	0.691514	3.03101	3.03101	SMAD5_+_+
718	SMAD5_+_(1135r)	SMAD5_+_(882g)	SMAD5	False	chr1:53376111-53376611	MAGOH	0.0371178	0.203498	0.00755339	0.00755339	0.652267	1	0.289623	0.188912	0.188912	SMAD5_+_+
719	SMAD5_+_(1135r)	SMAD5_+_(882g)	SMAD5	False	chr1:61585663-61586163	TM2D1	0.0598996	0.21746	0.0130258	0.0130258	1.0562	1	0.615489	0.650081	0.650081	SMAD5_+_+
720	SMAD5_+_(1135r)	SMAD5_+_(882g)	SMAD5	False	chr10:112208844-112209344	GPAM	0.127022	0.103493	0.0131459	0.0131459	1.97675	1	0.468576	0.926257	0.926257	SMAD5_+_+
721	SMAD5_+_(1135r)	SMAD5_+_(882g)	SMAD5	False	chr6:17705315-17705815	FAM8A1	0.0672768	0.176212	0.011855	0.011855	4.65155	1	0.445997	2.07458	2.07458	SMAD5_+_+
722	SMAD5_+_(1135r)	SMAD5_+_(882g)	SMAD5	False	chrX:65667857-65668357	LAS1L	0.118311	0.0931618	0.011022	0.011022	1.22153	1	0.254406	0.310765	0.310765	SMAD5_+_+
723	SMAD5_+_(1135r)	SMAD5_+_(882g)	SMAD5	False	chr2:60554134-60554634	BCL11A	0.0572341	0.493425	0.0282407	0.0282407	2.7306	1	0.492678	1.34531	1.34531	SMAD5_+_+
724	SMAD5_+_(1135r)	SMAD5_+_(882g)	SMAD5	False	chr6:165661162-165661662	PDE10A	0.0603728	0.380648	0.0229808	0.0229808	0.78066	1	0.241911	0.18885	0.18885	SMAD5_+_+
725	SMAD5_+_(1135r)	SMAD5_+_(882g)	SMAD5	False	chr19:15177474-15177974	BRD4	0.0113498	0.240811	0.00273317	0.00273317	3.81849	1	0.620076	2.36775	2.36775	SMAD5_+_+
726	SMAD5_+_(1135r)	SMAD5_+_(882g)	SMAD5	False	chr19:15199386-15199886	BRD4	0.0319405	0.336106	0.0107354	0.0107354	3.81849	1	0.620076	2.36775	2.36775	SMAD5_+_+
727	SMAD5_+_(1135r)	SMAD5_+_(882g)	SMAD5	False	chr19:15233441-15233941	BRD4	0.0166455	0.327129	0.00544522	0.00544522	3.81849	1	0.620076	2.36775	2.36775	SMAD5_+_+
728	SMAD5_+_(1135r)	SMAD5_+_(882g)	SMAD5	False	chr6:36028739-36029239	SRPK1	0.0362325	0.327847	0.0118787	0.0118787	2.08992	1	0.520533	1.08787	1.08787	SMAD5_+_+
729	SMAD5_+_(1135r)	SMAD5_+_(882g)	SMAD5	False	chr2:232420687-232421187	DIS3L2	0.0481148	0.217625	0.010471	0.010471	4.00895	1	0.658572	2.64018	2.64018	SMAD5_+_+
730	SMAD5_+_(1135r)	SMAD5_+_(882g)	SMAD5	False	chr2:232487650-232488150	DIS3L2	0.0181604	0.17599	0.00319603	0.00319603	4.00895	1	0.658572	2.64018	2.64018	SMAD5_+_+
731	SMAD5_+_(1135r)	SMAD5_+_(882g)	SMAD5	False	chr2:231906005-231906505	DIS3L2	0.0678181	0.353285	0.0239591	0.0239591	4.00895	1	0.658572	2.64018	2.64018	SMAD5_+_+
732	SMAD5_+_(1135r)	SMAD5_+_(882g)	SMAD5	False	chr5:171311121-171311621	NPM1	0.0273875	0.303115	0.00830156	0.00830156	1.04446	1	0.380572	0.397493	0.397493	SMAD5_+_+
733	SMAD5_+_(1135r)	SMAD5_+_(882g)	SMAD5	False	chr5:171525012-171525512	NPM1	0.0143946	0.214885	0.0030932	0.0030932	1.04446	1	0.380572	0.397493	0.397493	SMAD5_+_+
734	SMAD5_+_(1135r)	SMAD5_+_(882g)	SMAD5	False	chr19:1667615-1668115	MBD3	0.0176168	0.169634	0.00298842	0.00298842	0.783513	1	0.188564	0.147742	0.147742	SMAD5_+_+
735	SMAD5_+_(1135r)	SMAD5_+_(882g)	SMAD5	False	chr19:1470479-1470979	MBD3	0.0266217	0.255433	0.00680005	0.00680005	0.783513	1	0.188564	0.147742	0.147742	SMAD5_+_+
736	SMAD5_+_(1135r)	SMAD5_+_(882g)	SMAD5	False	chr14:22976713-22977213	ACIN1	0.016064	0.0950559	0.00152698	0.00152698	1.23729	1	0.620353	0.767559	0.767559	SMAD5_+_+
737	SMAD5_+_(1135r)	SMAD5_+_(882g)	SMAD5	False	chr14:22930298-22930798	ACIN1	0.0355176	0.358926	0.0127482	0.0127482	1.23729	1	0.620353	0.767559	0.767559	SMAD5_+_+
738	SMAD5_+_(1135r)	SMAD5_+_(882g)	SMAD5	False	chr20:50837588-50838088	ADNP	0.0199081	0.116668	0.00232264	0.00232264	3.72152	1	0.678989	2.52687	2.52687	SMAD5_+_+
739	SMAD5_+_(1135r)	SMAD5_+_(882g)	SMAD5	False	chr11:120211364-120211864	TLCD5	0.0279546	0.118667	0.00331729	0.00331729	2.88045	1	0.384836	1.1085	1.1085	SMAD5_+_+
740	SMAD5_+_(1135r)	SMAD5_+_(882g)	SMAD5	False	chr11:120337115-120337615	TLCD5	0.0199388	0.150751	0.00300579	0.00300579	2.88045	1	0.384836	1.1085	1.1085	SMAD5_+_+
741	SMAD5_+_(1135r)	SMAD5_+_(882g)	SMAD5	False	chr7:135254141-135254641	CNOT4	0.0687779	0.165217	0.0113633	0.0113633	1.02609	1	0.684021	0.701866	0.701866	SMAD5_+_+
742	SMAD5_+_(1135r)	SMAD5_+_(882g)	SMAD5	False	chr10:119595687-119596187	RGS10	0.0282046	0.286312	0.00807533	0.00807533	4.18799	1	0.324739	1.36	1.36	SMAD5_+_+
743	SMAD5_+_(1135r)	SMAD5_+_(882g)	SMAD5	False	chr12:460445-460945	KDM5A	0.0695409	0.229266	0.0159434	0.0159434	1.89073	1	0.709299	1.34109	1.34109	SMAD5_+_+
744	SMAD5_+_(1135r)	SMAD5_+_(882g)	SMAD5	False	chr12:175201-175701	KDM5A	0.0718353	0.225772	0.0162184	0.0162184	1.89073	1	0.709299	1.34109	1.34109	SMAD5_+_+
745	SMAD5_+_(1135r)	SMAD5_+_(882g)	SMAD5	False	chr9:2014069-2014569	SMARCA2	0.0394766	0.250227	0.00987811	0.00987811	0.752823	1	0.640681	0.48232	0.48232	SMAD5_+_+
746	SMAD5_+_(1135r)	SMAD5_+_(882g)	SMAD5	False	chr9:2157686-2158186	SMARCA2	0.0608915	0.477108	0.0290518	0.0290518	0.752823	1	0.640681	0.48232	0.48232	SMAD5_+_+
747	SMAD5_+_(1135r)	SMAD5_+_(882g)	SMAD5	False	chr16:28880248-28880748	ATXN2L	0.0108947	0.0680795	0.000741706	0.000741706	2.1394	1	0.456638	0.976932	0.976932	SMAD5_+_+
748	SMAD5_+_(1135r)	SMAD5_+_(882g)	SMAD5	False	chr1:204411123-204411623	MDM4	0.0304874	0.260887	0.00795377	0.00795377	0.675113	1	0.637372	0.430298	0.430298	SMAD5_+_+
749	SMAD5_+_(1135r)	SMAD5_+_(882g)	SMAD5	False	chr1:1246533-1247033	INTS11	0.0134098	0.102128	0.00136951	0.00136951	1.16326	1	0.250795	0.29174	0.29174	SMAD5_+_+
750	SMAD5_+_(1135r)	SMAD5_+_(882g)	SMAD5	False	chr1:1434194-1434694	INTS11	0.0156526	0.0585806	0.000916942	0.000916942	1.16326	1	0.250795	0.29174	0.29174	SMAD5_+_+
751	SMAD5_+_(1135r)	SMAD5_+_(882g)	SMAD5	False	chr1:1173568-1174068	INTS11	0.014979	0.095097	0.00142446	0.00142446	1.16326	1	0.250795	0.29174	0.29174	SMAD5_+_+
752	SMAD5_+_(1135r)	SMAD5_+_(882g)	SMAD5	False	chr4:13542214-13542714	BOD1L1	0.0391096	0.0773733	0.00302603	0.00302603	1.38317	1	0.707362	0.9784	0.9784	SMAD5_+_+
753	SMAD5_+_(1135r)	SMAD5_+_(882g)	SMAD5	False	chr6:32087529-32088029	TNXB	0.0324466	0.59769	0.019393	0.019393	1.10928	1	0.359279	0.398539	0.398539	SMAD5_+_+
754	SMAD5_+_(1135r)	SMAD5_+_(882g)	SMAD5	False	chr20:13671929-13672429	TASP1	0.0671111	0.209084	0.0140319	0.0140319	1.2943	1	0.63574	0.822835	0.822835	SMAD5_+_+
755	SMAD5_+_(1135r)	SMAD5_+_(882g)	SMAD5	False	chr3:47578647-47579147	SMARCC1	0.0248658	0.156704	0.00389656	0.00389656	1.26647	1	0.669399	0.847772	0.847772	SMAD5_+_+
756	SMAD5_+_(1135r)	SMAD5_+_(882g)	SMAD5	False	chr3:47522058-47522558	SMARCC1	0.00932009	0.154315	0.00143823	0.00143823	1.26647	1	0.669399	0.847772	0.847772	SMAD5_+_+
757	SMAD5_+_(1135r)	SMAD5_+_(882g)	SMAD5	False	chr3:47803528-47804028	SMARCC1	0.0171727	0.206452	0.00354534	0.00354534	1.26647	1	0.669399	0.847772	0.847772	SMAD5_+_+
758	SMAD5_+_(1135r)	SMAD5_+_(882g)	SMAD5	False	chr3:47781117-47781617	SMARCC1	0.0107541	0.102844	0.001106	0.001106	1.26647	1	0.669399	0.847772	0.847772	SMAD5_+_+
759	SMAD5_+_(1135r)	SMAD5_+_(882g)	SMAD5	False	chr2:97700092-97700592	ACTR1B	0.13919	0.259829	0.0361657	0.0361657	1.56831	1	0.272917	0.428018	0.428018	SMAD5_+_+
760	SMAD5_+_(1135r)	SMAD5_+_(882g)	SMAD5	False	chr7:128937673-128938173	KCP	0.0350169	0.095502	0.00334419	0.00334419	2.56929	1	0.340564	0.875006	0.875006	SMAD5_+_+
761	SMAD5_+_(1135r)	SMAD5_+_(882g)	SMAD5	False	chrX:69538200-69538700	EDA	0.0131773	0.0635778	0.000837783	0.000837783	1.82428	1	0.434601	0.792834	0.792834	SMAD5_+_+
762	SMAD5_+_(1135r)	SMAD5_+_(882g)	SMAD5	False	chrX:69616276-69616776	EDA	0.028133	0.172853	0.00486288	0.00486288	1.82428	1	0.434601	0.792834	0.792834	SMAD5_+_+
763	SMAD5_+_(1135r)	SMAD5_+_(882g)	SMAD5	False	chr12:48788894-48789394	CCNT1	0.0269306	0.10909	0.00293785	0.00293785	1.57237	1	0.575825	0.905411	0.905411	SMAD5_+_+
764	SMAD5_+_(1135r)	SMAD5_+_(882g)	SMAD5	False	chr17:27654581-27655081	KSR1	0.0079284	0.208877	0.00165606	0.00165606	1.1312	1	0.447424	0.506127	0.506127	SMAD5_+_+
765	SMAD5_+_(1135r)	SMAD5_+_(882g)	SMAD5	False	chr17:27380903-27381403	KSR1	0.00732724	0.0983647	0.000720742	0.000720742	1.1312	1	0.447424	0.506127	0.506127	SMAD5_+_+
766	SMAD5_+_(1135r)	SMAD5_+_(882g)	SMAD5	False	chr3:98732169-98732669	CPOX	0.155884	0.10307	0.016067	0.016067	1.02952	1	0.325764	0.335381	0.335381	SMAD5_+_+
767	SMAD5_+_(1135r)	SMAD5_+_(882g)	SMAD5	False	chr11:22192725-22193225	ANO5	0.0734824	0.199011	0.0146238	0.0146238	1.50094	1	0.0636167	0.0954848	0.0954848	SMAD5_+_+
768	SMAD5_+_(1135r)	SMAD5_+_(882g)	SMAD5	False	chr11:22193355-22193855	ANO5	0.0726123	0.183818	0.0133475	0.0133475	1.50094	1	0.0636167	0.0954848	0.0954848	SMAD5_+_+
769	SMAD5_+_(1135r)	SMAD5_+_(882g)	SMAD5	False	chr11:130070726-130071226	APLP2	0.0248839	0.0574949	0.0014307	0.0014307	4.53673	1	0.468448	2.12522	2.12522	SMAD5_+_+
770	SMAD5_+_(1135r)	SMAD5_+_(882g)	SMAD5	False	chr7:1533730-1534230	MAFK	0.010956	0.121295	0.00132891	0.00132891	0.631585	1	0.0877338	0.0554114	0.0554114	SMAD5_+_+
771	SMAD5_+_(1135r)	SMAD5_+_(882g)	SMAD5	False	chr16:11796297-11796797	RSL1D1	0.0497438	0.211329	0.0105123	0.0105123	1.32502	1	0.460439	0.610089	0.610089	SMAD5_+_+
772	SMAD5_+_(1135r)	SMAD5_+_(882g)	SMAD5	False	chr22:43993082-43993582	PNPLA3	0.0144931	0.126952	0.00183993	0.00183993	1.00481	1	0.174893	0.175734	0.175734	SMAD5_+_+
773	SMAD5_+_(1135r)	SMAD5_+_(882g)	SMAD5	False	chr22:43922932-43923432	PNPLA3	0.0202582	0.139409	0.00282418	0.00282418	1.00481	1	0.174893	0.175734	0.175734	SMAD5_+_+
774	SMAD5_+_(1135r)	SMAD5_+_(882g)	SMAD5	False	chr1:108200676-108201176	SLC25A24	0.156885	0.310825	0.048764	0.048764	2.37114	1	0.585158	1.38749	1.38749	SMAD5_+_+
775	SMAD5_+_(1135r)	SMAD5_+_(882g)	SMAD5	False	chr9:128554456-128554956	SET	0.0168503	0.0650935	0.00109684	0.00109684	1.96923	1	0.439607	0.865689	0.865689	SMAD5_+_+
776	SMAD5_+_(1135r)	SMAD5_+_(882g)	SMAD5	False	chr12:31959823-31960323	RESF1	0.0579061	0.114025	0.00660277	0.00660277	2.02843	1	0.510876	1.03628	1.03628	SMAD5_+_+
777	SMAD5_+_(1135r)	SMAD5_+_(882g)	SMAD5	False	chr6:82362831-82363331	IBTK	0.098681	0.33213	0.0327749	0.0327749	5.43441	1	0.703943	3.82552	3.82552	SMAD5_+_+
778	SMAD5_+_(1135r)	SMAD5_+_(882g)	SMAD5	False	chr16:86563757-86564257	MTHFSD	0.018625	0.0764979	0.00142477	0.00142477	1.8183	1	0.393857	0.71615	0.71615	SMAD5_+_+
779	SMAD5_+_(1135r)	SMAD5_+_(882g)	SMAD5	False	chr16:86567642-86568142	MTHFSD	0.0477028	0.206305	0.00984134	0.00984134	1.8183	1	0.393857	0.71615	0.71615	SMAD5_+_+
780	SMAD5_+_(1135r)	SMAD5_+_(882g)	SMAD5	False	chr16:86510129-86510629	MTHFSD	0.0256363	0.145102	0.00371987	0.00371987	1.8183	1	0.393857	0.71615	0.71615	SMAD5_+_+
781	SMAD5_+_(1135r)	SMAD5_+_(882g)	SMAD5	False	chr6:63636633-63637133	PHF3	0.0711091	0.28854	0.0205178	0.0205178	1.81927	1	0.687685	1.25108	1.25108	SMAD5_+_+
782	SMAD5_+_(1135r)	SMAD5_+_(882g)	SMAD5	False	chr11:130428257-130428757	ZBTB44	0.0483274	0.237049	0.011456	0.011456	1.32476	1	0.603853	0.799963	0.799963	SMAD5_+_+
783	SMAD5_+_(1135r)	SMAD5_+_(882g)	SMAD5	False	chr11:130450496-130450996	ZBTB44	0.0787432	0.261111	0.0205607	0.0205607	1.32476	1	0.603853	0.799963	0.799963	SMAD5_+_+
784	SMAD5_+_(1135r)	SMAD5_+_(882g)	SMAD5	False	chr11:130434404-130434904	ZBTB44	0.0127867	0.0911854	0.00116596	0.00116596	1.32476	1	0.603853	0.799963	0.799963	SMAD5_+_+
785	SMAD5_+_(1135r)	SMAD5_+_(882g)	SMAD5	False	chr6:42075241-42075741	TAF8	0.0236924	0.189336	0.00448583	0.00448583	1.25366	1	0.487045	0.61059	0.61059	SMAD5_+_+
786	SMAD5_+_(1135r)	SMAD5_+_(882g)	SMAD5	False	chr6:42045618-42046118	TAF8	0.0308183	0.130055	0.00400808	0.00400808	1.25366	1	0.487045	0.61059	0.61059	SMAD5_+_+
787	SMAD5_+_(1135r)	SMAD5_+_(882g)	SMAD5	False	chr3:150409916-150410416	SERP1	0.0600194	0.365959	0.0219646	0.0219646	2.66272	1	0.563781	1.50119	1.50119	SMAD5_+_+
788	SMAD5_+_(1135r)	SMAD5_+_(882g)	SMAD5	False	chr16:14989897-14990397	PDXDC1	0.0263426	0.166575	0.00438802	0.00438802	0.78963	1	0.588652	0.464817	0.464817	SMAD5_+_+
789	SMAD5_+_(1135r)	SMAD5_+_(882g)	SMAD5	False	chr22:41699212-41699712	XRCC6	0.0131672	0.124434	0.00163844	0.00163844	2.32157	1	0.419325	0.973494	0.973494	SMAD5_+_+
790	SMAD5_+_(1135r)	SMAD5_+_(882g)	SMAD5	False	chr17:81961158-81961658	LRRC45	0.0437492	0.0986923	0.00431771	0.00431771	0.800625	1	0.104561	0.0837145	0.0837145	SMAD5_+_+
791	SMAD5_+_(1135r)	SMAD5_+_(882g)	SMAD5	False	chr17:82036727-82037227	LRRC45	0.0194727	0.120921	0.00235466	0.00235466	0.800625	1	0.104561	0.0837145	0.0837145	SMAD5_+_+
792	SMAD5_+_(1135r)	SMAD5_+_(882g)	SMAD5	False	chr17:82000053-82000553	LRRC45	0.0217736	0.115878	0.00252307	0.00252307	0.800625	1	0.104561	0.0837145	0.0837145	SMAD5_+_+
793	SMAD5_+_(1135r)	SMAD5_+_(882g)	SMAD5	False	chr1:201982974-201983474	IPO9	0.0423509	0.311626	0.0131976	0.0131976	1.37305	1	0.588606	0.808184	0.808184	SMAD5_+_+
794	SMAD5_+_(1135r)	SMAD5_+_(882g)	SMAD5	False	chr1:32292369-32292869	TMEM234	0.0340515	0.124089	0.00422541	0.00422541	0.654147	1	0.266132	0.17409	0.17409	SMAD5_+_+
795	SMAD5_+_(1135r)	SMAD5_+_(882g)	SMAD5	False	chr1:32248167-32248667	TMEM234	0.0169142	0.0717928	0.00121432	0.00121432	0.654147	1	0.266132	0.17409	0.17409	SMAD5_+_+
796	SMAD5_+_(1135r)	SMAD5_+_(882g)	SMAD5	False	chr12:111636181-111636681	BRAP	0.0422448	0.109831	0.00463977	0.00463977	0.646812	1	0.413926	0.267732	0.267732	SMAD5_+_+
797	SMAD5_+_(1135r)	SMAD5_+_(882g)	SMAD5	False	chr7:129780082-129780582	NRF1	0.0181634	0.189405	0.00344025	0.00344025	0.776234	1	0.519982	0.403628	0.403628	SMAD5_+_+
798	SMAD5_+_(1135r)	SMAD5_+_(882g)	SMAD5	False	chr7:129785591-129786091	NRF1	0.0394189	0.170242	0.00671075	0.00671075	0.776234	1	0.519982	0.403628	0.403628	SMAD5_+_+
799	SMAD5_+_(1135r)	SMAD5_+_(882g)	SMAD5	False	chr7:129780728-129781228	NRF1	0.0639748	0.353501	0.0226152	0.0226152	0.776234	1	0.519982	0.403628	0.403628	SMAD5_+_+
800	SMAD5_+_(1135r)	SMAD5_+_(882g)	SMAD5	False	chr5:179818861-179819361	TBC1D9B	0.00799659	0.105595	0.000844402	0.000844402	0.687431	1	0.408327	0.280697	0.280697	SMAD5_+_+
801	SMAD5_+_(1135r)	SMAD5_+_(882g)	SMAD5	False	chr5:179858107-179858607	TBC1D9B	0.00945935	0.129268	0.00122279	0.00122279	0.687431	1	0.408327	0.280697	0.280697	SMAD5_+_+
802	SMAD5_+_(1135r)	SMAD5_+_(882g)	SMAD5	False	chr1:42420026-42420526	PPCS	0.0504523	0.0909713	0.00458971	0.00458971	1.33554	1	0.245797	0.328272	0.328272	SMAD5_+_+
803	SMAD5_+_(1135r)	SMAD5_+_(882g)	SMAD5	False	chr1:42455737-42456237	PPCS	0.0391715	0.071657	0.00280692	0.00280692	1.33554	1	0.245797	0.328272	0.328272	SMAD5_+_+
804	SMAD5_+_(1135r)	SMAD5_+_(882g)	SMAD5	False	chr3:32467727-32468227	CMTM6	0.0665508	0.199634	0.0132858	0.0132858	0.808973	1	0.336232	0.272002	0.272002	SMAD5_+_+
805	SMAD5_+_(1135r)	SMAD5_+_(882g)	SMAD5	False	chr3:32392153-32392653	CMTM6	0.046772	0.159062	0.00743963	0.00743963	0.808973	1	0.336232	0.272002	0.272002	SMAD5_+_+
806	SMAD5_+_(1135r)	SMAD5_+_(882g)	SMAD5	False	chr1:9593423-9593923	CLSTN1	0.0230624	0.0662548	0.00152799	0.00152799	1.82224	1	0.566566	1.03242	1.03242	SMAD5_+_+
807	SMAD5_+_(1135r)	SMAD5_+_(882g)	SMAD5	False	chr1:9652246-9652746	CLSTN1	0.0153807	0.0735731	0.00113161	0.00113161	1.82224	1	0.566566	1.03242	1.03242	SMAD5_+_+
808	SMAD5_+_(1135r)	SMAD5_+_(882g)	SMAD5	False	chr1:9689848-9690348	CLSTN1	0.0113692	0.144694	0.00164506	0.00164506	1.82224	1	0.566566	1.03242	1.03242	SMAD5_+_+
809	SMAD5_+_(1135r)	SMAD5_+_(882g)	SMAD5	False	chr11:107565489-107565989	CWF19L2	0.141361	0.304886	0.043099	0.043099	2.58445	1	0.61789	1.59691	1.59691	SMAD5_+_+
810	SMAD5_+_(1135r)	SMAD5_+_(882g)	SMAD5	False	chr19:32224535-32225035	ZNF507	0.0709041	0.10837	0.00768389	0.00768389	1.76171	1	0.542244	0.955279	0.955279	SMAD5_+_+
811	SMAD5_+_(1135r)	SMAD5_+_(882g)	SMAD5	False	chrX:103215447-103215947	TCEAL9	0.0776311	0.102352	0.00794573	0.00794573	1.26516	1	0.359199	0.454445	0.454445	SMAD5_+_+
812	SMAD5_+_(1135r)	SMAD5_+_(882g)	SMAD5	False	chr5:132825515-132826015	KIF3A	0.049802	0.258699	0.0128837	0.0128837	0.908804	1	0.555236	0.5046	0.5046	SMAD5_+_+
813	SMAD5_+_(1135r)	SMAD5_+_(882g)	SMAD5	False	chr5:132813361-132813861	KIF3A	0.0243786	0.22013	0.00536645	0.00536645	0.908804	1	0.555236	0.5046	0.5046	SMAD5_+_+
814	SMAD5_+_(1135r)	SMAD5_+_(882g)	SMAD5	False	chr5:132777623-132778123	KIF3A	0.0357538	0.203285	0.00726824	0.00726824	0.908804	1	0.555236	0.5046	0.5046	SMAD5_+_+
815	SMAD5_+_(1135r)	SMAD5_+_(882g)	SMAD5	False	chr6:30730755-30731255	TUBB	0.0233127	0.313494	0.00730841	0.00730841	0.941312	1	0.289019	0.272057	0.272057	SMAD5_+_+
816	SMAD5_+_(1135r)	SMAD5_+_(882g)	SMAD5	False	chr4:54103718-54104218	CHIC2	0.0264323	0.233016	0.00615914	0.00615914	2.88285	1	0.64185	1.85036	1.85036	SMAD5_+_+
817	SMAD5_+_(1135r)	SMAD5_+_(882g)	SMAD5	False	chr22:43993082-43993582	SULT4A1	0.0338072	0.125366	0.00423827	0.00423827	0.956862	1	0.250776	0.239958	0.239958	SMAD5_+_+
818	SMAD5_+_(1135r)	SMAD5_+_(882g)	SMAD5	False	chr22:43922932-43923432	SULT4A1	0.0399533	0.120903	0.00483046	0.00483046	0.956862	1	0.250776	0.239958	0.239958	SMAD5_+_+
819	SMAD5_+_(1135r)	SMAD5_+_(882g)	SMAD5	False	chr1:236603796-236604296	HEATR1	0.137326	0.285166	0.0391606	0.0391606	0.599913	1	0.591977	0.355135	0.355135	SMAD5_+_+
820	SMAD5_+_(1135r)	SMAD5_+_(882g)	SMAD5	False	chr21:46092358-46092858	COL6A1	0.0219365	0.306328	0.00671975	0.00671975	7.00023	1	0.444841	3.11399	3.11399	SMAD5_+_+
821	SMAD5_+_(1135r)	SMAD5_+_(882g)	SMAD5	False	chr10:80407751-80408251	PRXL2A	0.0337599	0.142988	0.00482727	0.00482727	3.33094	1	0.437204	1.4563	1.4563	SMAD5_+_+
822	SMAD5_+_(1135r)	SMAD5_+_(882g)	SMAD5	False	chr21:46135733-46136233	COL6A2	0.0182603	0.354179	0.00646742	0.00646742	2.74763	1	0.492349	1.35279	1.35279	SMAD5_+_+
823	SMAD5_+_(1135r)	SMAD5_+_(882g)	SMAD5	False	chr5:149417355-149417855	CSNK1A1	0.0387692	0.335867	0.0130213	0.0130213	1.01215	1	0.722751	0.731532	0.731532	SMAD5_+_+
824	SMAD5_+_(1135r)	SMAD5_+_(882g)	SMAD5	False	chr14:70808850-70809350	PCNX1	0.036909	0.18758	0.00692337	0.00692337	1.28905	1	0.687819	0.886632	0.886632	SMAD5_+_+
825	SMAD5_+_(1135r)	SMAD5_+_(882g)	SMAD5	False	chr22:45553152-45553652	FBLN1	0.0652448	0.490603	0.0320093	0.0320093	2.78561	1	0.510998	1.42344	1.42344	SMAD5_+_+
826	SMAD5_+_(1135r)	SMAD5_+_(882g)	SMAD5	False	chr2:150623856-150624356	RND3	0.0170055	0.268076	0.00455876	0.00455876	2.0034	1	0.431165	0.863797	0.863797	SMAD5_+_+
827	SMAD5_+_(1135r)	SMAD5_+_(882g)	SMAD5	False	chr4:4575181-4575681	STX18	0.0276966	0.0707283	0.00195893	0.00195893	0.673519	1	0.600382	0.404369	0.404369	SMAD5_+_+
828	SMAD5_+_(1135r)	SMAD5_+_(882g)	SMAD5	False	chr7:26152459-26152959	HNRNPA2B1	0.0279196	0.193251	0.00539548	0.00539548	4.55139	1	0.710859	3.2354	3.2354	SMAD5_+_+
829	SMAD5_+_(1135r)	SMAD5_+_(882g)	SMAD5	False	chr9:95090296-95090796	AOPEP	0.0191139	0.35892	0.00686036	0.00686036	1.26183	1	0.667176	0.841861	0.841861	SMAD5_+_+
830	SMAD5_+_(1135r)	SMAD5_+_(882g)	SMAD5	False	chr5:90528847-90529347	CETN3	0.0261122	0.0832399	0.00217358	0.00217358	1.01717	1	0.471048	0.479138	0.479138	SMAD5_+_+
831	SMAD5_+_(1135r)	SMAD5_+_(882g)	SMAD5	False	chr1:37556652-37557152	C1orf109	0.0302823	0.0790708	0.00239445	0.00239445	1.36569	1	0.24114	0.329322	0.329322	SMAD5_+_+
832	SMAD5_+_(1135r)	SMAD5_+_(882g)	SMAD5	False	chr13:48585380-48585880	LPAR6	0.0598676	0.0606976	0.00363382	0.00363382	0.843113	1	0.420808	0.354789	0.354789	SMAD5_+_+
833	SMAD5_+_(1135r)	SMAD5_+_(882g)	SMAD5	False	chr13:48571501-48572001	LPAR6	0.0600559	0.162899	0.00978304	0.00978304	0.843113	1	0.420808	0.354789	0.354789	SMAD5_+_+
834	SMAD5_+_(1135r)	SMAD5_+_(882g)	SMAD5	False	chr1:230849336-230849836	C1orf198	0.041221	0.151956	0.00626379	0.00626379	2.03849	1	0.572473	1.16698	1.16698	SMAD5_+_+
835	SMAD5_+_(1135r)	SMAD5_+_(882g)	SMAD5	False	chr7:102890615-102891115	LRRC17	0.0461989	0.228642	0.010563	0.010563	1.01914	1	0.381625	0.38893	0.38893	SMAD5_+_+
836	SMAD5_+_(1135r)	SMAD5_+_(882g)	SMAD5	False	chr7:102935570-102936070	LRRC17	0.059341	0.339257	0.0201319	0.0201319	1.01914	1	0.381625	0.38893	0.38893	SMAD5_+_+
837	SMAD5_+_(1135r)	SMAD5_+_(882g)	SMAD5	False	chr22:35430765-35431265	HMGXB4	0.0493204	0.283986	0.0140063	0.0140063	1.63505	1	0.59279	0.969242	0.969242	SMAD5_+_+
838	SMAD5_+_(1135r)	SMAD5_+_(882g)	SMAD5	False	chr2:152395928-152396428	FMNL2	0.0309874	0.303472	0.0094038	0.0094038	1.3697	1	0.674963	0.924493	0.924493	SMAD5_+_+
839	SMAD5_+_(1135r)	SMAD5_+_(882g)	SMAD5	False	chr19:36215732-36216232	ZNF146	0.0205923	0.231693	0.00477109	0.00477109	0.889468	1	0.657199	0.584558	0.584558	SMAD5_+_+
840	SMAD5_+_(1135r)	SMAD5_+_(882g)	SMAD5	False	chr20:21395930-21396430	KIZ	0.0757771	0.147979	0.0112134	0.0112134	0.611128	1	0.556169	0.339891	0.339891	SMAD5_+_+
841	SMAD5_+_(1135r)	SMAD5_+_(882g)	SMAD5	False	chr20:33832083-33832583	CHMP4B	0.0483768	0.203793	0.00985883	0.00985883	4.11757	1	0.375757	1.54721	1.54721	SMAD5_+_+
842	SMAD5_+_(1135r)	SMAD5_+_(882g)	SMAD5	False	chr4:112705383-112705883	LARP7	0.0673205	0.246571	0.0165993	0.0165993	0.930829	1	0.515191	0.479555	0.479555	SMAD5_+_+
843	SMAD5_+_(1135r)	SMAD5_+_(882g)	SMAD5	False	chr4:112516343-112516843	LARP7	0.100288	0.291175	0.0292014	0.0292014	0.930829	1	0.515191	0.479555	0.479555	SMAD5_+_+
844	SMAD5_+_(1135r)	SMAD5_+_(882g)	SMAD5	False	chr3:45796285-45796785	FYCO1	0.0398936	0.0609326	0.00243082	0.00243082	4.44008	1	0.553497	2.45757	2.45757	SMAD5_+_+
845	SMAD5_+_(1135r)	SMAD5_+_(882g)	SMAD5	False	chr19:52139137-52139637	ZNF614	0.0252968	0.105622	0.0026719	0.0026719	3.02022	1	0.337315	1.01876	1.01876	SMAD5_+_+
846	SMAD5_+_(1135r)	SMAD5_+_(882g)	SMAD5	False	chr19:52007349-52007849	ZNF614	0.0333569	0.0848091	0.00282897	0.00282897	3.02022	1	0.337315	1.01876	1.01876	SMAD5_+_+
847	SMAD5_+_(1135r)	SMAD5_+_(882g)	SMAD5	False	chr19:52138625-52139125	ZNF614	0.0432195	0.0699761	0.00302433	0.00302433	3.02022	1	0.337315	1.01876	1.01876	SMAD5_+_+
848	SMAD5_+_(1135r)	SMAD5_+_(882g)	SMAD5	False	chr9:120713151-120713651	MEGF9	0.0358769	0.155065	0.00556325	0.00556325	0.76265	1	0.39689	0.302688	0.302688	SMAD5_+_+
849	SMAD5_+_(1135r)	SMAD5_+_(882g)	SMAD5	False	chr4:56505474-56505974	SRP72	0.0253719	0.169829	0.00430889	0.00430889	1.55105	1	0.576164	0.893658	0.893658	SMAD5_+_+
850	SMAD5_+_(1135r)	SMAD5_+_(882g)	SMAD5	False	chr7:29807445-29807945	SCRN1	0.00786607	0.105921	0.000833179	0.000833179	3.33166	1	0.486696	1.62151	1.62151	SMAD5_+_+
851	SMAD5_+_(1135r)	SMAD5_+_(882g)	SMAD5	False	chr7:29806711-29807211	SCRN1	0.0151855	0.154711	0.00234935	0.00234935	3.33166	1	0.486696	1.62151	1.62151	SMAD5_+_+
852	SMAD5_+_(1135r)	SMAD5_+_(882g)	SMAD5	False	chr11:108592877-108593377	EXPH5	0.101812	0.42598	0.0433697	0.0433697	0.664097	1	0.647183	0.429792	0.429792	SMAD5_+_+
853	SMAD5_+_(1135r)	SMAD5_+_(882g)	SMAD5	False	chr7:99374409-99374909	ARPC1B	0.00979178	0.091911	0.000899972	0.000899972	0.752588	1	0.241656	0.181867	0.181867	SMAD5_+_+
854	SMAD5_+_(1135r)	SMAD5_+_(882g)	SMAD5	False	chr17:38749553-38750053	CWC25	0.0147636	0.130532	0.00192713	0.00192713	1.61079	1	0.411018	0.662063	0.662063	SMAD5_+_+
855	SMAD5_+_(1135r)	SMAD5_+_(882g)	SMAD5	False	chr6:3229546-3230046	PSMG4	0.0259778	0.169549	0.00440451	0.00440451	1.35046	1	0.332199	0.44862	0.44862	SMAD5_+_+
856	SMAD5_+_(1135r)	SMAD5_+_(882g)	SMAD5	False	chr6:3282314-3282814	PSMG4	0.0188722	0.0756156	0.00142703	0.00142703	1.35046	1	0.332199	0.44862	0.44862	SMAD5_+_+
857	SMAD5_+_(1135r)	SMAD5_+_(882g)	SMAD5	False	chr1:3366430-3366930	MEGF6	0.0198734	0.101584	0.00201882	0.00201882	1.48443	1	0.510788	0.75823	0.75823	SMAD5_+_+
858	SMAD5_+_(1135r)	SMAD5_+_(882g)	SMAD5	False	chr14:99270786-99271286	BCL11B	0.0353298	0.311283	0.0109976	0.0109976	0.711278	1	0.588129	0.418323	0.418323	SMAD5_+_+
859	SMAD5_+_(1135r)	SMAD5_+_(882g)	SMAD5	False	chr14:99266455-99266955	BCL11B	0.0253465	0.549082	0.0139173	0.0139173	0.711278	1	0.588129	0.418323	0.418323	SMAD5_+_+
860	SMAD5_+_(1135r)	SMAD5_+_(882g)	SMAD5	False	chr14:99270268-99270768	BCL11B	0.0282488	0.655705	0.0185229	0.0185229	0.711278	1	0.588129	0.418323	0.418323	SMAD5_+_+
861	SMAD5_+_(1135r)	SMAD5_+_(882g)	SMAD5	False	chr14:99245364-99245864	BCL11B	0.0204618	0.480266	0.00982711	0.00982711	0.711278	1	0.588129	0.418323	0.418323	SMAD5_+_+
862	SMAD5_+_(1135r)	SMAD5_+_(882g)	SMAD5	False	chr1:56376574-56377074	PLPP3	0.0471924	0.274039	0.0129326	0.0129326	16.3409	1	0.612708	10.0122	10.0122	SMAD5_+_+
863	SMAD5_+_(1135r)	SMAD5_+_(882g)	SMAD5	False	chr1:56435735-56436235	PLPP3	0.121804	0.324006	0.0394653	0.0394653	16.3409	1	0.612708	10.0122	10.0122	SMAD5_+_+
864	SMAD5_+_(1135r)	SMAD5_+_(882g)	SMAD5	False	chr1:231162152-231162652	C1orf131	0.0493314	0.069061	0.00340688	0.00340688	3.56232	1	0.428887	1.52783	1.52783	SMAD5_+_+
865	SMAD5_+_(1135r)	SMAD5_+_(882g)	SMAD5	False	chr11:45339966-45340466	PRDM11	0.0139958	0.055517	0.000777004	0.000777004	0.710358	1	0.539748	0.383414	0.383414	SMAD5_+_+
866	SMAD5_+_(1135r)	SMAD5_+_(882g)	SMAD5	False	chr11:45181001-45181501	PRDM11	0.0137066	0.215701	0.00295652	0.00295652	0.710358	1	0.539748	0.383414	0.383414	SMAD5_+_+
867	SMAD5_+_(1135r)	SMAD5_+_(882g)	SMAD5	False	chr11:45332334-45332834	PRDM11	0.0162151	0.0885641	0.00143608	0.00143608	0.710358	1	0.539748	0.383414	0.383414	SMAD5_+_+
868	SMAD5_+_(1135r)	SMAD5_+_(882g)	SMAD5	False	chr11:45181604-45182104	PRDM11	0.0147716	0.211809	0.00312876	0.00312876	0.710358	1	0.539748	0.383414	0.383414	SMAD5_+_+
869	SMAD5_+_(1135r)	SMAD5_+_(882g)	SMAD5	False	chrX:74522148-74522648	RLIM	0.214984	0.252169	0.0542122	0.0542122	1.48472	1	0.590371	0.876535	0.876535	SMAD5_+_+
870	SMAD5_+_(1135r)	SMAD5_+_(882g)	SMAD5	False	chrX:74613331-74613831	RLIM	0.0607169	0.185228	0.0112465	0.0112465	1.48472	1	0.590371	0.876535	0.876535	SMAD5_+_+
871	SMAD5_+_(1135r)	SMAD5_+_(882g)	SMAD5	False	chr1:168179213-168179713	TIPRL	0.102945	0.305892	0.0314901	0.0314901	1.21671	1	0.362092	0.440561	0.440561	SMAD5_+_+
872	SMAD5_+_(1135r)	SMAD5_+_(882g)	SMAD5	False	chr1:168145756-168146256	TIPRL	0.0523084	0.262867	0.0137502	0.0137502	1.21671	1	0.362092	0.440561	0.440561	SMAD5_+_+
873	SMAD5_+_(1135r)	SMAD5_+_(882g)	SMAD5	False	chr1:168228549-168229049	TIPRL	0.0447732	0.164035	0.00734437	0.00734437	1.21671	1	0.362092	0.440561	0.440561	SMAD5_+_+
874	SMAD5_+_(1135r)	SMAD5_+_(882g)	SMAD5	False	chr2:75647042-75647542	MRPL19	0.044375	0.125997	0.00559111	0.00559111	1.86678	1	0.483249	0.902121	0.902121	SMAD5_+_+
875	SMAD5_+_(1135r)	SMAD5_+_(882g)	SMAD5	False	chr10:5616792-5617292	GDI2	0.0167648	0.203873	0.0034179	0.0034179	4.79962	1	0.624465	2.9972	2.9972	SMAD5_+_+
876	SMAD5_+_(1135r)	SMAD5_+_(882g)	SMAD5	False	chr16:8869547-8870047	ABAT	0.0435676	0.203459	0.00886423	0.00886423	0.861807	1	0.290306	0.250188	0.250188	SMAD5_+_+
877	SMAD5_+_(1135r)	SMAD5_+_(882g)	SMAD5	False	chr16:8866445-8866945	ABAT	0.0384207	0.0700567	0.00269163	0.00269163	0.861807	1	0.290306	0.250188	0.250188	SMAD5_+_+
878	SMAD5_+_(1135r)	SMAD5_+_(882g)	SMAD5	False	chr3:39151475-39151975	WDR48	0.0459649	0.286034	0.0131475	0.0131475	0.616815	1	0.603474	0.372232	0.372232	SMAD5_+_+
879	SMAD5_+_(1135r)	SMAD5_+_(882g)	SMAD5	False	chr3:39139032-39139532	WDR48	0.0257852	0.0960638	0.00247703	0.00247703	0.616815	1	0.603474	0.372232	0.372232	SMAD5_+_+
880	SMAD5_+_(1135r)	SMAD5_+_(882g)	SMAD5	False	chr22:42180458-42180958	PHETA2	0.0432776	0.160365	0.00694021	0.00694021	0.9647	1	0.19311	0.186293	0.186293	SMAD5_+_+
881	SMAD5_+_(1135r)	SMAD5_+_(882g)	SMAD5	False	chr14:102138901-102139401	HSP90AA1	0.0463635	0.0832517	0.00385984	0.00385984	0.757744	1	0.337475	0.25572	0.25572	SMAD5_+_+
882	SMAD5_+_(1135r)	SMAD5_+_(882g)	SMAD5	False	chr15:29968098-29968598	TJP1	0.0304181	0.0979433	0.00297925	0.00297925	0.682891	1	0.303906	0.207535	0.207535	SMAD5_+_+
883	SMAD5_+_(1135r)	SMAD5_+_(882g)	SMAD5	False	chr10:132450456-132450956	LRRC27	0.0191789	0.146709	0.00281373	0.00281373	1.35409	1	0.222637	0.301471	0.301471	SMAD5_+_+
884	SMAD5_+_(1135r)	SMAD5_+_(882g)	SMAD5	False	chr10:132457890-132458390	LRRC27	0.0168848	0.0659959	0.00111433	0.00111433	1.35409	1	0.222637	0.301471	0.301471	SMAD5_+_+
885	SMAD5_+_(1135r)	SMAD5_+_(882g)	SMAD5	False	chr8:27491403-27491903	EPHX2	0.0648915	0.203009	0.0131736	0.0131736	0.734169	1	0.261008	0.191624	0.191624	SMAD5_+_+
886	SMAD5_+_(1135r)	SMAD5_+_(882g)	SMAD5	False	chr5:32044949-32045449	GOLPH3	0.0305182	0.179886	0.0054898	0.0054898	0.876197	1	0.685633	0.60075	0.60075	SMAD5_+_+
887	SMAD5_+_(1135r)	SMAD5_+_(882g)	SMAD5	False	chr5:32173481-32173981	GOLPH3	0.0573579	0.329689	0.0189103	0.0189103	0.876197	1	0.685633	0.60075	0.60075	SMAD5_+_+
888	SMAD5_+_(1135r)	SMAD5_+_(882g)	SMAD5	False	chr1:119001153-119001653	WARS2	0.0207145	0.329277	0.00682082	0.00682082	2.14953	1	0.593558	1.27587	1.27587	SMAD5_+_+
889	SMAD5_+_(1135r)	SMAD5_+_(882g)	SMAD5	False	chr15:77028605-77029105	SCAPER	0.0151543	0.235212	0.00356447	0.00356447	1.76844	1	0.675891	1.19527	1.19527	SMAD5_+_+
890	SMAD5_+_(1135r)	SMAD5_+_(882g)	SMAD5	False	chr15:76342921-76343421	SCAPER	0.0592243	0.245053	0.0145131	0.0145131	1.76844	1	0.675891	1.19527	1.19527	SMAD5_+_+
891	SMAD5_+_(1135r)	SMAD5_+_(882g)	SMAD5	False	chr15:76904572-76905072	SCAPER	0.011604	0.0665539	0.000772292	0.000772292	1.76844	1	0.675891	1.19527	1.19527	SMAD5_+_+
892	SMAD5_+_(1135r)	SMAD5_+_(882g)	SMAD5	False	chr3:100759800-100760300	TFG	0.114388	0.323037	0.0369515	0.0369515	1.4332	1	0.664421	0.952246	0.952246	SMAD5_+_+
893	SMAD5_+_(1135r)	SMAD5_+_(882g)	SMAD5	False	chr5:150779023-150779523	RBM22	0.0647361	0.186319	0.0120616	0.0120616	4.92713	1	0.331399	1.63284	1.63284	SMAD5_+_+
894	SMAD5_+_(1135r)	SMAD5_+_(882g)	SMAD5	False	chr5:150637556-150638056	RBM22	0.0195472	0.100937	0.00197305	0.00197305	4.92713	1	0.331399	1.63284	1.63284	SMAD5_+_+
895	SMAD5_+_(1135r)	SMAD5_+_(882g)	SMAD5	False	chr2:54722697-54723197	SPTBN1	0.0202633	0.294563	0.0059688	0.0059688	1.66908	1	0.561618	0.937387	0.937387	SMAD5_+_+
896	SMAD5_+_(1135r)	SMAD5_+_(882g)	SMAD5	False	chr20:45415864-45416364	SYS1	0.0340474	0.0850969	0.00289733	0.00289733	0.614958	1	0.144099	0.0886146	0.0886146	SMAD5_+_+
897	SMAD5_+_(1135r)	SMAD5_+_(882g)	SMAD5	False	chr3:151593920-151594420	IGSF10	0.0409661	0.151396	0.00620211	0.00620211	1.26894	1	0.559894	0.710474	0.710474	SMAD5_+_+
898	SMAD5_+_(1135r)	SMAD5_+_(882g)	SMAD5	False	chr12:26832275-26832775	INTS13	0.0937769	0.342389	0.0321081	0.0321081	1.66199	1	0.567988	0.943987	0.943987	SMAD5_+_+
899	SMAD5_+_(1135r)	SMAD5_+_(882g)	SMAD5	False	chr6:149648522-149649022	PPIL4	0.0218344	0.0593513	0.0012959	0.0012959	1.6054	1	0.610096	0.979449	0.979449	SMAD5_+_+
900	SMAD5_+_(1135r)	SMAD5_+_(882g)	SMAD5	False	chr6:149450606-149451106	PPIL4	0.036264	0.147734	0.00535744	0.00535744	1.6054	1	0.610096	0.979449	0.979449	SMAD5_+_+
901	SMAD5_+_(1135r)	SMAD5_+_(882g)	SMAD5	False	chr6:149564834-149565334	PPIL4	0.0174666	0.078991	0.0013797	0.0013797	1.6054	1	0.610096	0.979449	0.979449	SMAD5_+_+
902	SMAD5_+_(1135r)	SMAD5_+_(882g)	SMAD5	False	chr6:149546400-149546900	PPIL4	0.0534983	0.31635	0.0169242	0.0169242	1.6054	1	0.610096	0.979449	0.979449	SMAD5_+_+
903	SMAD5_+_(1135r)	SMAD5_+_(882g)	SMAD5	False	chr14:103335085-103335585	EIF5	0.0344677	0.283585	0.00977453	0.00977453	19.309	1	0.449848	8.68612	8.68612	SMAD5_+_+
904	SMAD5_+_(1135r)	SMAD5_+_(882g)	SMAD5	False	chr9:120931393-120931893	PHF19	0.0235236	0.269374	0.00633666	0.00633666	0.60787	1	0.32546	0.197838	0.197838	SMAD5_+_+
905	SMAD5_+_(1135r)	SMAD5_+_(882g)	SMAD5	False	chr3:119462952-119463452	POGLUT1	0.102436	0.187871	0.0192448	0.0192448	2.3409	1	0.401801	0.940576	0.940576	SMAD5_+_+
906	SMAD5_+_(1135r)	SMAD5_+_(882g)	SMAD5	False	chr17:28371239-28371739	TMEM97	0.0861522	0.241677	0.020821	0.020821	0.989645	1	0.344946	0.341374	0.341374	SMAD5_+_+
907	SMAD5_+_(1135r)	SMAD5_+_(882g)	SMAD5	False	chr17:28371794-28372294	TMEM97	0.0678066	0.197493	0.0133913	0.0133913	0.989645	1	0.344946	0.341374	0.341374	SMAD5_+_+
908	SMAD5_+_(1135r)	SMAD5_+_(882g)	SMAD5	False	chr17:28319409-28319909	TMEM97	0.0723777	0.226758	0.0164122	0.0164122	0.989645	1	0.344946	0.341374	0.341374	SMAD5_+_+
909	SMAD5_+_(1135r)	SMAD5_+_(882g)	SMAD5	False	chr4:41882720-41883220	TMEM33	0.0604547	0.0660765	0.00399464	0.00399464	1.71887	1	0.359327	0.617636	0.617636	SMAD5_+_+
910	SMAD5_+_(1135r)	SMAD5_+_(882g)	SMAD5	False	chr7:101216569-101217069	PLOD3	0.00793769	0.183663	0.00145786	0.00145786	1.05812	1	0.365405	0.386644	0.386644	SMAD5_+_+
911	SMAD5_+_(1135r)	SMAD5_+_(882g)	SMAD5	False	chr19:57614582-57615082	ZNF154	0.0232945	0.202282	0.00471204	0.00471204	3.90417	1	0.365799	1.42814	1.42814	SMAD5_+_+
912	SMAD5_+_(1135r)	SMAD5_+_(882g)	SMAD5	False	chr22:21002497-21002997	CRKL	0.0390135	0.234926	0.00916529	0.00916529	0.91545	1	0.425052	0.389114	0.389114	SMAD5_+_+
913	SMAD5_+_(1135r)	SMAD5_+_(882g)	SMAD5	False	chr10:127196278-127196778	DOCK1	0.0214279	0.0893478	0.00191453	0.00191453	0.633175	1	0.711631	0.450587	0.450587	SMAD5_+_+
914	SMAD5_+_(1135r)	SMAD5_+_(882g)	SMAD5	False	chr2:241902015-241902515	D2HGDH	0.0191161	0.222875	0.0042605	0.0042605	0.705454	1	0.475375	0.335356	0.335356	SMAD5_+_+
915	SMAD5_+_(1135r)	SMAD5_+_(882g)	SMAD5	False	chr12:120640306-120640806	SPPL3	0.0253245	0.121904	0.00308716	0.00308716	1.1029	1	0.697195	0.768939	0.768939	SMAD5_+_+
916	SMAD5_+_(1135r)	SMAD5_+_(882g)	SMAD5	False	chr7:130051152-130051652	TMEM209	0.0231573	0.233183	0.00539988	0.00539988	2.21761	1	0.568236	1.26012	1.26012	SMAD5_+_+
917	SMAD5_+_(1135r)	SMAD5_+_(882g)	SMAD5	False	chr17:50628142-50628642	LUC7L3	0.0144358	0.176477	0.00254758	0.00254758	1.32002	1	0.731571	0.965686	0.965686	SMAD5_+_+
918	SMAD5_+_(1135r)	SMAD5_+_(882g)	SMAD5	False	chr1:210233603-210234103	SERTAD4	0.0568003	0.354463	0.0201336	0.0201336	1.4169	1	0.413003	0.585183	0.585183	SMAD5_+_+
919	SMAD5_+_(1135r)	SMAD5_+_(882g)	SMAD5	False	chr1:210272539-210273039	SERTAD4	0.048608	0.451394	0.0219414	0.0219414	1.4169	1	0.413003	0.585183	0.585183	SMAD5_+_+
920	SMAD5_+_(1135r)	SMAD5_+_(882g)	SMAD5	False	chr1:210251282-210251782	SERTAD4	0.0219399	0.321028	0.00704334	0.00704334	1.4169	1	0.413003	0.585183	0.585183	SMAD5_+_+
921	SMAD5_+_(1135r)	SMAD5_+_(882g)	SMAD5	False	chr1:50047806-50048306	AGBL4	0.0522907	0.233102	0.0121891	0.0121891	1.09874	1	0.377844	0.415152	0.415152	SMAD5_+_+
922	SMAD5_+_(1135r)	SMAD5_+_(882g)	SMAD5	False	chr1:50023712-50024212	AGBL4	0.0462267	0.192376	0.00889292	0.00889292	1.09874	1	0.377844	0.415152	0.415152	SMAD5_+_+
923	SMAD5_+_(1135r)	SMAD5_+_(882g)	SMAD5	False	chr17:1495200-1495700	MYO1C	0.02373	0.276657	0.00656508	0.00656508	0.664463	1	0.388351	0.258045	0.258045	SMAD5_+_+
924	SMAD5_+_(1135r)	SMAD5_+_(882g)	SMAD5	False	chr12:53999780-54000280	HOXC4	0.0182838	0.0704288	0.0012877	0.0012877	3.34433	1	0.483276	1.61624	1.61624	SMAD5_+_+
925	SMAD5_+_(1135r)	SMAD5_+_(882g)	SMAD5	False	chr6:32940846-32941346	BRD2	0.0176049	0.213898	0.00376566	0.00376566	1.38393	1	0.474018	0.656009	0.656009	SMAD5_+_+
926	SMAD5_+_(1135r)	SMAD5_+_(882g)	SMAD5	False	chr3:146277900-146278400	PLSCR4	0.0553141	0.41444	0.0229244	0.0229244	0.627224	1	0.543186	0.340699	0.340699	SMAD5_+_+
927	SMAD5_+_(1135r)	SMAD5_+_(882g)	SMAD5	False	chr11:86484041-86484541	ME3	0.0190943	0.2348	0.00448334	0.00448334	0.617737	1	0.404986	0.250175	0.250175	SMAD5_+_+
928	SMAD5_+_(1135r)	SMAD5_+_(882g)	SMAD5	False	chr13:19601839-19602339	MPHOSPH8	0.0597426	0.0703167	0.0042009	0.0042009	2.87976	1	0.606033	1.74523	1.74523	SMAD5_+_+
929	SMAD5_+_(1135r)	SMAD5_+_(882g)	SMAD5	False	chr1:23902646-23903146	PNRC2	0.0129818	0.101934	0.00132328	0.00132328	1.25914	1	0.552248	0.695358	0.695358	SMAD5_+_+
930	SMAD5_+_(1135r)	SMAD5_+_(882g)	SMAD5	False	chr1:23931150-23931650	PNRC2	0.0442308	0.232	0.0102615	0.0102615	1.25914	1	0.552248	0.695358	0.695358	SMAD5_+_+
931	SMAD5_+_(1135r)	SMAD5_+_(882g)	SMAD5	False	chr7:140673342-140673842	DENND2A	0.0384969	0.256006	0.00985544	0.00985544	1.73696	1	0.622826	1.08182	1.08182	SMAD5_+_+
932	SMAD5_+_(1135r)	SMAD5_+_(882g)	SMAD5	False	chr3:124886381-124886881	UMPS	0.0240313	0.0616721	0.00148206	0.00148206	0.657807	1	0.434009	0.285494	0.285494	SMAD5_+_+
933	SMAD5_+_(1135r)	SMAD5_+_(882g)	SMAD5	False	chr4:2792162-2792662	NOP14	0.0203521	0.15601	0.00317513	0.00317513	1.92888	1	0.364306	0.7027	0.7027	SMAD5_+_+
934	SMAD5_+_(1135r)	SMAD5_+_(882g)	SMAD5	False	chr16:3645415-3645915	CLUAP1	0.0348909	0.0916323	0.00319713	0.00319713	5.52947	1	0.507456	2.80596	2.80596	SMAD5_+_+
935	SMAD5_+_(1135r)	SMAD5_+_(882g)	SMAD5	False	chr2:202032371-202032871	KIAA2012	0.00939058	0.0540474	0.000507536	0.000507536	0.621687	1	0.154521	0.0960638	0.0960638	SMAD5_+_+
936	SMAD5_+_(1135r)	SMAD5_+_(882g)	SMAD5	False	chr12:100266105-100266605	ACTR6	0.057562	0.0752989	0.00433435	0.00433435	1.21525	1	0.418556	0.508649	0.508649	SMAD5_+_+
937	SMAD5_+_(1135r)	SMAD5_+_(882g)	SMAD5	False	chr12:100199607-100200107	ACTR6	0.0742409	0.106484	0.00790546	0.00790546	1.21525	1	0.418556	0.508649	0.508649	SMAD5_+_+
938	SMAD5_+_(1135r)	SMAD5_+_(882g)	SMAD5	False	chr3:113745563-113746063	USF3	0.0600449	0.297122	0.0178406	0.0178406	1.17201	1	0.516619	0.605481	0.605481	SMAD5_+_+
939	SMAD5_+_(1135r)	SMAD5_+_(882g)	SMAD5	False	chr3:113532236-113532736	USF3	0.0203791	0.207953	0.00423791	0.00423791	1.17201	1	0.516619	0.605481	0.605481	SMAD5_+_+
940	SMAD5_+_(1135r)	SMAD5_+_(882g)	SMAD5	False	chr1:228464517-228465017	RNF187	0.0495722	0.0536356	0.00265883	0.00265883	1.20944	1	0.0951393	0.115065	0.115065	SMAD5_+_+
941	SMAD5_+_(1135r)	SMAD5_+_(882g)	SMAD5	False	chr12:13171783-13172283	EMP1	0.0728783	0.463495	0.0337787	0.0337787	0.932087	1	0.426429	0.397469	0.397469	SMAD5_+_+
942	SMAD5_+_(1135r)	SMAD5_+_(882g)	SMAD5	False	chr12:13196333-13196833	EMP1	0.0404737	0.588669	0.0238256	0.0238256	0.932087	1	0.426429	0.397469	0.397469	SMAD5_+_+
943	SMAD5_+_(1135r)	SMAD5_+_(882g)	SMAD5	False	chr16:66873030-66873530	DYNC1LI2	0.0194573	0.25251	0.00491316	0.00491316	0.824318	1	0.585664	0.482773	0.482773	SMAD5_+_+
944	SMAD5_+_(1135r)	SMAD5_+_(882g)	SMAD5	False	chr1:85308075-85308575	SYDE2	0.0311822	0.0749322	0.00233655	0.00233655	3.51985	1	0.448564	1.57888	1.57888	SMAD5_+_+
945	SMAD5_+_(1135r)	SMAD5_+_(882g)	SMAD5	False	chr5:10440943-10441443	CMBL	0.0407779	0.19377	0.00790154	0.00790154	0.633849	1	0.446981	0.283318	0.283318	SMAD5_+_+
946	SMAD5_+_(1135r)	SMAD5_+_(882g)	SMAD5	False	chr5:10307383-10307883	CMBL	0.0654959	0.180433	0.0118176	0.0118176	0.633849	1	0.446981	0.283318	0.283318	SMAD5_+_+
947	SMAD5_+_(1135r)	SMAD5_+_(882g)	SMAD5	False	chr5:10283930-10284430	CMBL	0.0333648	0.129957	0.00433601	0.00433601	0.633849	1	0.446981	0.283318	0.283318	SMAD5_+_+
948	SMAD5_+_(1135r)	SMAD5_+_(882g)	SMAD5	False	chr1:169367079-169367579	NME7	0.0597298	0.261556	0.0156227	0.0156227	0.612337	1	0.534581	0.327343	0.327343	SMAD5_+_+
949	SMAD5_+_(1135r)	SMAD5_+_(882g)	SMAD5	False	chr19:57351525-57352025	ZNF460	0.0283587	0.194647	0.00551993	0.00551993	2.26096	1	0.446095	1.0086	1.0086	SMAD5_+_+
950	SMAD5_+_(1135r)	SMAD5_+_(882g)	SMAD5	False	chr21:33490924-33491424	IFNAR1	0.0242599	0.151018	0.00366367	0.00366367	8.37697	1	0.584095	4.89295	4.89295	SMAD5_+_+
951	SMAD5_+_(1135r)	SMAD5_+_(882g)	SMAD5	False	chr3:42652700-42653200	SEC22C	0.0352847	0.155786	0.00549688	0.00549688	0.60256	1	0.382452	0.23045	0.23045	SMAD5_+_+
952	SMAD5_+_(1135r)	SMAD5_+_(882g)	SMAD5	False	chr6:35485350-35485850	TEAD3	0.0302826	0.201405	0.00609907	0.00609907	0.884834	1	0.496184	0.439041	0.439041	SMAD5_+_+
953	SMAD5_+_(1135r)	SMAD5_+_(882g)	SMAD5	False	chr6:35511867-35512367	TEAD3	0.0520193	0.330669	0.0172012	0.0172012	0.884834	1	0.496184	0.439041	0.439041	SMAD5_+_+
954	SMAD5_+_(1135r)	SMAD5_+_(882g)	SMAD5	False	chr6:35363197-35363697	TEAD3	0.0499734	0.286575	0.0143212	0.0143212	0.884834	1	0.496184	0.439041	0.439041	SMAD5_+_+
955	SMAD5_+_(1135r)	SMAD5_+_(882g)	SMAD5	False	chr12:1630245-1630745	FBXL14	0.0150528	0.072135	0.00108583	0.00108583	0.826531	1	0.310074	0.256286	0.256286	SMAD5_+_+
956	SMAD5_+_(1135r)	SMAD5_+_(882g)	SMAD5	False	chr13:26698591-26699091	WASF3	0.0481833	0.176782	0.00851794	0.00851794	0.64676	1	0.397298	0.256956	0.256956	SMAD5_+_+
957	SMAD5_+_(1135r)	SMAD5_+_(882g)	SMAD5	False	chr9:38024333-38024833	SLC25A51	0.0436747	0.177687	0.00776044	0.00776044	1.15788	1	0.351755	0.407289	0.407289	SMAD5_+_+
958	SMAD5_+_(1135r)	SMAD5_+_(882g)	SMAD5	False	chr11:34053260-34053760	CAPRIN1	0.0780273	0.244927	0.019111	0.019111	0.663514	1	0.552779	0.366777	0.366777	SMAD5_+_+
959	SMAD5_+_(1135r)	SMAD5_+_(882g)	SMAD5	False	chr11:34174278-34174778	CAPRIN1	0.0228254	0.115469	0.00263563	0.00263563	0.663514	1	0.552779	0.366777	0.366777	SMAD5_+_+
960	SMAD5_+_(1135r)	SMAD5_+_(882g)	SMAD5	False	chr22:17172092-17172592	HDHD5	0.0577039	0.162625	0.00938412	0.00938412	1.25216	1	0.303995	0.38065	0.38065	SMAD5_+_+
961	SMAD5_+_(1135r)	SMAD5_+_(882g)	SMAD5	False	chr22:17266073-17266573	HDHD5	0.0507795	0.104119	0.00528711	0.00528711	1.25216	1	0.303995	0.38065	0.38065	SMAD5_+_+
962	SMAD5_+_(1135r)	SMAD5_+_(882g)	SMAD5	False	chr6:75202846-75203346	TMEM30A	0.0227908	0.263026	0.00599458	0.00599458	8.99277	1	0.620338	5.57856	5.57856	SMAD5_+_+
963	SMAD5_+_(1135r)	SMAD5_+_(882g)	SMAD5	False	chr17:164487-164987	RPH3AL	0.0498814	0.169445	0.00845215	0.00845215	7.39562	1	0.452965	3.34996	3.34996	SMAD5_+_+
964	SMAD5_+_(1135r)	SMAD5_+_(882g)	SMAD5	False	chr12:54418422-54418922	HNRNPA1	0.0502715	0.430936	0.0216638	0.0216638	0.752978	1	0.290047	0.218399	0.218399	SMAD5_+_+
965	SMAD5_+_(1135r)	SMAD5_+_(882g)	SMAD5	False	chr16:8866445-8866945	USP7	0.0304876	0.129694	0.00395404	0.00395404	0.971507	1	0.588726	0.571952	0.571952	SMAD5_+_+
966	SMAD5_+_(1135r)	SMAD5_+_(882g)	SMAD5	False	chr16:8869547-8870047	USP7	0.00859569	0.0731973	0.000629182	0.000629182	0.971507	1	0.588726	0.571952	0.571952	SMAD5_+_+
967	SMAD5_+_(1135r)	SMAD5_+_(882g)	SMAD5	False	chr16:9092910-9093410	USP7	0.0139419	0.179255	0.00249916	0.00249916	0.971507	1	0.588726	0.571952	0.571952	SMAD5_+_+
968	SMAD5_+_(1135r)	SMAD5_+_(882g)	SMAD5	False	chr19:49403662-49404162	FCGRT	0.0316213	0.0828552	0.00261999	0.00261999	0.834564	1	0.185346	0.154683	0.154683	SMAD5_+_+
969	SMAD5_+_(1135r)	SMAD5_+_(882g)	SMAD5	False	chr1:31811516-31812016	COL16A1	0.0315623	0.379242	0.0119697	0.0119697	0.928688	1	0.376669	0.349808	0.349808	SMAD5_+_+
970	SMAD5_+_(1135r)	SMAD5_+_(882g)	SMAD5	False	chr1:31714399-31714899	COL16A1	0.0236841	0.390124	0.00923972	0.00923972	0.928688	1	0.376669	0.349808	0.349808	SMAD5_+_+
971	SMAD5_+_(1135r)	SMAD5_+_(882g)	SMAD5	False	chr4:1249452-1249952	UVSSA	0.0299048	0.0537746	0.00160812	0.00160812	1.46733	1	0.408851	0.59992	0.59992	SMAD5_+_+
972	SMAD5_+_(1135r)	SMAD5_+_(882g)	SMAD5	False	chr15:78943589-78944089	MORF4L1	0.0308957	0.220814	0.0068222	0.0068222	8.91231	1	0.668588	5.95867	5.95867	SMAD5_+_+
973	SMAD5_+_(1135r)	SMAD5_+_(882g)	SMAD5	False	chr11:9573941-9574441	ZNF143	0.0125306	0.0547349	0.000685859	0.000685859	2.33576	1	0.488722	1.14153	1.14153	SMAD5_+_+
974	SMAD5_+_(1135r)	SMAD5_+_(882g)	SMAD5	False	chr5:138177801-138178301	CDC23	0.0427137	0.258412	0.0110377	0.0110377	1.18062	1	0.487786	0.575891	0.575891	SMAD5_+_+
975	SMAD5_+_(1135r)	SMAD5_+_(882g)	SMAD5	False	chr5:138212718-138213218	CDC23	0.0295916	0.0839058	0.00248291	0.00248291	1.18062	1	0.487786	0.575891	0.575891	SMAD5_+_+
976	SMAD5_+_(1135r)	SMAD5_+_(882g)	SMAD5	False	chr5:138331178-138331678	CDC23	0.0300334	0.143355	0.00430543	0.00430543	1.18062	1	0.487786	0.575891	0.575891	SMAD5_+_+
977	SMAD5_+_(1135r)	SMAD5_+_(882g)	SMAD5	False	chr5:138353255-138353755	CDC23	0.0410207	0.145741	0.00597839	0.00597839	1.18062	1	0.487786	0.575891	0.575891	SMAD5_+_+
978	SMAD5_+_(1135r)	SMAD5_+_(882g)	SMAD5	False	chr5:138242263-138242763	CDC23	0.0259802	0.0713747	0.00185433	0.00185433	1.18062	1	0.487786	0.575891	0.575891	SMAD5_+_+
979	SMAD5_+_(1135r)	SMAD5_+_(882g)	SMAD5	False	chr5:138274335-138274835	CDC23	0.024307	0.0598308	0.00145431	0.00145431	1.18062	1	0.487786	0.575891	0.575891	SMAD5_+_+
980	SMAD5_+_(1135r)	SMAD5_+_(882g)	SMAD5	False	chr1:235327109-235327609	ARID4B	0.0206682	0.355725	0.0073522	0.0073522	1.60062	1	0.716687	1.14714	1.14714	SMAD5_+_+
981	SMAD5_+_(1135r)	SMAD5_+_(882g)	SMAD5	False	chr16:30021474-30021974	MAPK3	0.0176974	0.0804376	0.00142353	0.00142353	1.26254	1	0.233411	0.29469	0.29469	SMAD5_+_+
982	SMAD5_+_(1135r)	SMAD5_+_(882g)	SMAD5	False	chr16:30184439-30184939	MAPK3	0.0108017	0.127356	0.00137566	0.00137566	1.26254	1	0.233411	0.29469	0.29469	SMAD5_+_+
983	SMAD5_+_(1135r)	SMAD5_+_(882g)	SMAD5	False	chr1:65525283-65525783	LEPROT	0.0669124	0.218756	0.0146375	0.0146375	2.65203	1	0.488492	1.2955	1.2955	SMAD5_+_+
984	SMAD5_+_(1135r)	SMAD5_+_(882g)	SMAD5	False	chr3:186930147-186930647	EIF4A2	0.0801901	0.286014	0.0229355	0.0229355	1.56255	1	0.437838	0.684143	0.684143	SMAD5_+_+
985	SMAD5_+_(1135r)	SMAD5_+_(882g)	SMAD5	False	chr8:81036600-81037100	PAG1	0.0498274	0.424178	0.0211357	0.0211357	0.614424	1	0.317756	0.195237	0.195237	SMAD5_+_+
986	SMAD5_+_(1135r)	SMAD5_+_(882g)	SMAD5	False	chr4:81214310-81214810	PRKG2	0.221492	0.324084	0.0717819	0.0717819	2.86711	1	0.500777	1.43578	1.43578	SMAD5_+_+
987	SMAD5_+_(1135r)	SMAD5_+_(882g)	SMAD5	False	chr6:75202846-75203346	COL12A1	0.0301513	0.539635	0.0162707	0.0162707	1.5942	1	0.614737	0.980014	0.980014	SMAD5_+_+
988	SMAD5_+_(1135r)	SMAD5_+_(882g)	SMAD5	False	chr16:9160050-9160550	C16orf72	0.0771673	0.0967139	0.00746315	0.00746315	0.626252	1	0.51589	0.323077	0.323077	SMAD5_+_+
989	SMAD5_+_(1135r)	SMAD5_+_(882g)	SMAD5	False	chr16:9092910-9093410	C16orf72	0.0482449	0.132748	0.00640442	0.00640442	0.626252	1	0.51589	0.323077	0.323077	SMAD5_+_+
990	SMAD5_+_(1135r)	SMAD5_+_(882g)	SMAD5	False	chr16:7746941-7747441	RBFOX1	0.0535766	0.0696786	0.00373314	0.00373314	1.58689	1	0.22498	0.357018	0.357018	SMAD5_+_+
991	SMAD5_+_(1135r)	SMAD5_+_(882g)	SMAD5	False	chr16:7086739-7087239	RBFOX1	0.0504863	0.168017	0.00848253	0.00848253	1.58689	1	0.22498	0.357018	0.357018	SMAD5_+_+
992	SMAD5_+_(1135r)	SMAD5_+_(882g)	SMAD5	False	chr9:34376127-34376627	NUDT2	0.0546268	0.149189	0.00814973	0.00814973	0.786379	1	0.263096	0.206893	0.206893	SMAD5_+_+
993	SMAD5_+_(1135r)	SMAD5_+_(882g)	SMAD5	False	chr9:34372525-34373025	NUDT2	0.031234	0.125688	0.00392575	0.00392575	0.786379	1	0.263096	0.206893	0.206893	SMAD5_+_+
994	SMAD5_+_(1135r)	SMAD5_+_(882g)	SMAD5	False	chr12:56079809-56080309	PA2G4	0.0320463	0.223224	0.00715352	0.00715352	0.962355	1	0.316309	0.304402	0.304402	SMAD5_+_+
995	SMAD5_+_(1135r)	SMAD5_+_(882g)	SMAD5	False	chr12:56159030-56159530	PA2G4	0.0137068	0.26731	0.00366397	0.00366397	0.962355	1	0.316309	0.304402	0.304402	SMAD5_+_+
996	SMAD5_+_(1135r)	SMAD5_+_(882g)	SMAD5	False	chr4:76897886-76898386	SEPTIN11	0.0296279	0.208357	0.00617319	0.00617319	1.97786	1	0.631713	1.24944	1.24944	SMAD5_+_+
997	SMAD5_+_(1135r)	SMAD5_+_(882g)	SMAD5	False	chr3:196431557-196432057	UBXN7	0.0251071	0.225773	0.00566851	0.00566851	4.16599	1	0.633426	2.63885	2.63885	SMAD5_+_+
998	SMAD5_+_(1135r)	SMAD5_+_(882g)	SMAD5	False	chr3:196528665-196529165	UBXN7	0.0594661	0.320555	0.0190621	0.0190621	4.16599	1	0.633426	2.63885	2.63885	SMAD5_+_+
999	SMAD5_+_(1135r)	SMAD5_+_(882g)	SMAD5	False	chr3:196502716-196503216	UBXN7	0.0292821	0.280444	0.00821199	0.00821199	4.16599	1	0.633426	2.63885	2.63885	SMAD5_+_+
1000	SMAD5_+_(1135r)	SMAD5_+_(882g)	SMAD5	False	chr19:16446808-16447308	C19orf44	0.0285984	0.139227	0.00398168	0.00398168	0.692233	1	0.432627	0.299479	0.299479	SMAD5_+_+
1001	SMAD5_+_(1135r)	SMAD5_+_(882g)	SMAD5	False	chr19:16629130-16629630	C19orf44	0.0409581	0.0782733	0.00320593	0.00320593	0.692233	1	0.432627	0.299479	0.299479	SMAD5_+_+
1002	SMAD5_+_(1135r)	SMAD5_+_(882g)	SMAD5	False	chr19:16584229-16584729	C19orf44	0.0458134	0.188827	0.00865083	0.00865083	0.692233	1	0.432627	0.299479	0.299479	SMAD5_+_+
1003	SMAD5_+_(1135r)	SMAD5_+_(882g)	SMAD5	False	chrX:40167756-40168256	BCOR	0.0291549	0.214668	0.00625864	0.00625864	0.641527	1	0.508445	0.326181	0.326181	SMAD5_+_+
1004	SMAD5_+_(1135r)	SMAD5_+_(882g)	SMAD5	False	chr15:72203395-72203895	GRAMD2A	0.042596	0.153916	0.00655623	0.00655623	1.73506	1	0.183756	0.318828	0.318828	SMAD5_+_+
1005	SMAD5_+_(1135r)	SMAD5_+_(882g)	SMAD5	False	chr5:179858107-179858607	MAML1	0.0192553	0.192506	0.00370676	0.00370676	0.758118	1	0.50657	0.38404	0.38404	SMAD5_+_+
1006	SMAD5_+_(1135r)	SMAD5_+_(882g)	SMAD5	False	chr5:179818861-179819361	MAML1	0.010905	0.0964584	0.00105187	0.00105187	0.758118	1	0.50657	0.38404	0.38404	SMAD5_+_+
1007	SMAD5_+_(1135r)	SMAD5_+_(882g)	SMAD5	False	chr15:22979111-22979611	NIPA2	0.0401531	0.102862	0.00413023	0.00413023	0.635491	1	0.37472	0.238131	0.238131	SMAD5_+_+
1008	SMAD5_+_(1135r)	SMAD5_+_(882g)	SMAD5	False	chr3:119462952-119463452	TMEM39A	0.0551494	0.22707	0.0125228	0.0125228	0.747472	1	0.620731	0.463979	0.463979	SMAD5_+_+
1009	SMAD5_+_(1135r)	SMAD5_+_(882g)	SMAD5	False	chr3:52153618-52154118	WDR82	0.0192598	0.214321	0.00412779	0.00412779	0.645786	1	0.433232	0.279775	0.279775	SMAD5_+_+
1010	SMAD5_+_(1135r)	SMAD5_+_(882g)	SMAD5	False	chr3:52373066-52373566	WDR82	0.0123419	0.176971	0.00218416	0.00218416	0.645786	1	0.433232	0.279775	0.279775	SMAD5_+_+
1011	SMAD5_+_(1135r)	SMAD5_+_(882g)	SMAD5	False	chr3:52220347-52220847	WDR82	0.0161786	0.234416	0.00379253	0.00379253	0.645786	1	0.433232	0.279775	0.279775	SMAD5_+_+
1012	SMAD5_+_(1135r)	SMAD5_+_(882g)	SMAD5	False	chr1:150269377-150269877	ANP32E	0.0158722	0.269241	0.00427344	0.00427344	2.70171	1	0.454383	1.22761	1.22761	SMAD5_+_+
1013	SMAD5_+_(1135r)	SMAD5_+_(882g)	SMAD5	False	chr9:96140074-96140574	ERCC6L2	0.040078	0.356561	0.0142903	0.0142903	1.25009	1	0.704685	0.880917	0.880917	SMAD5_+_+
1014	SMAD5_+_(1135r)	SMAD5_+_(882g)	SMAD5	False	chr16:14989897-14990397	NTAN1	0.102949	0.166216	0.0171118	0.0171118	1.44048	1	0.44706	0.64398	0.64398	SMAD5_+_+
1015	SMAD5_+_(1135r)	SMAD5_+_(882g)	SMAD5	False	chr10:5812196-5812696	FBH1	0.031838	0.173569	0.00552608	0.00552608	0.731083	1	0.55108	0.402886	0.402886	SMAD5_+_+
1016	SMAD5_+_(1135r)	SMAD5_+_(882g)	SMAD5	False	chr13:113129819-113130319	CUL4A	0.0745684	0.259861	0.0193774	0.0193774	1.34458	1	0.573148	0.770643	0.770643	SMAD5_+_+
1017	SMAD5_+_(1135r)	SMAD5_+_(882g)	SMAD5	False	chr5:111073018-111073518	WDR36	0.0604883	0.198054	0.01198	0.01198	0.863805	1	0.57436	0.496136	0.496136	SMAD5_+_+
1018	SMAD5_+_(1135r)	SMAD5_+_(882g)	SMAD5	False	chrX:129654910-129655410	SMARCA1	0.0340599	0.318323	0.0108421	0.0108421	3.16918	1	0.709818	2.24954	2.24954	SMAD5_+_+
1019	SMAD5_+_(1135r)	SMAD5_+_(882g)	SMAD5	False	chr10:28678876-28679376	WAC	0.0196289	0.200342	0.0039325	0.0039325	0.739257	1	0.699616	0.517196	0.517196	SMAD5_+_+
1020	SMAD5_+_(1135r)	SMAD5_+_(882g)	SMAD5	False	chr7:56033980-56034480	NIPSNAP2	0.0402859	0.266205	0.0107243	0.0107243	1.52011	1	0.658196	1.00053	1.00053	SMAD5_+_+
1021	SMAD5_+_(1135r)	SMAD5_+_(882g)	SMAD5	False	chr17:1035752-1036252	NXN	0.0151748	0.153332	0.00232678	0.00232678	4.46318	1	0.710103	3.16932	3.16932	SMAD5_+_+
1022	SMAD5_+_(1135r)	SMAD5_+_(882g)	SMAD5	False	chr11:83194149-83194649	RAB30	0.0913578	0.443296	0.0404986	0.0404986	0.665782	1	0.48674	0.324063	0.324063	SMAD5_+_+
1023	SMAD5_+_(1135r)	SMAD5_+_(882g)	SMAD5	False	chr11:128548555-128549055	ETS1	0.106813	0.451839	0.0482623	0.0482623	3.34461	1	0.535759	1.7919	1.7919	SMAD5_+_+
1024	SMAD5_+_(1135r)	SMAD5_+_(882g)	SMAD5	False	chr2:64018551-64019051	PELI1	0.0295455	0.124022	0.00366428	0.00366428	1.00801	1	0.634079	0.639159	0.639159	SMAD5_+_+
1025	SMAD5_+_(1135r)	SMAD5_+_(882g)	SMAD5	False	chr9:35972029-35972529	RECK	0.121303	0.414111	0.0502327	0.0502327	1.94892	1	0.653562	1.27374	1.27374	SMAD5_+_+
1026	SMAD5_+_(1135r)	SMAD5_+_(882g)	SMAD5	False	chr2:37325285-37325785	CEBPZ	0.0497251	0.284054	0.0141246	0.0141246	6.60261	1	0.59013	3.8964	3.8964	SMAD5_+_+
1027	SMAD5_+_(1135r)	SMAD5_+_(882g)	SMAD5	False	chr7:101216569-101217069	TRIM56	0.0223235	0.196412	0.00438461	0.00438461	3.3594	1	0.459431	1.54341	1.54341	SMAD5_+_+
1028	SMAD5_+_(1135r)	SMAD5_+_(882g)	SMAD5	False	chr19:36215732-36216232	ZFP14	0.0304059	0.211515	0.00643129	0.00643129	0.716502	1	0.490256	0.351269	0.351269	SMAD5_+_+
1029	SMAD5_+_(1135r)	SMAD5_+_(882g)	SMAD5	False	chr6:52504285-52504785	EFHC1	0.0448337	0.249263	0.0111754	0.0111754	0.710248	1	0.59394	0.421845	0.421845	SMAD5_+_+
1030	SMAD5_+_(1135r)	SMAD5_+_(882g)	SMAD5	False	chr15:77028605-77029105	TSPAN3	0.00902877	0.165195	0.00149151	0.00149151	1.12948	1	0.498204	0.562713	0.562713	SMAD5_+_+
1031	SMAD5_+_(1135r)	SMAD5_+_(882g)	SMAD5	False	chr15:85331117-85331617	AKAP13	0.0533938	0.536212	0.0286304	0.0286304	1.00992	1	0.694841	0.701732	0.701732	SMAD5_+_+
1032	SMAD5_+_(1135r)	SMAD5_+_(882g)	SMAD5	False	chr3:184156461-184156961	EIF2B5	0.0416537	0.129804	0.00540682	0.00540682	0.933051	1	0.244209	0.227859	0.227859	SMAD5_+_+
1033	SMAD5_+_(1135r)	SMAD5_+_(882g)	SMAD5	False	chr15:55290052-55290552	PIGBOS1	0.09816	0.111315	0.0109266	0.0109266	0.827492	1	0.213232	0.176448	0.176448	SMAD5_+_+
1034	SMAD5_+_(1135r)	SMAD5_+_(882g)	SMAD5	False	chr14:73238377-73238877	RBM25	0.0371888	0.340725	0.0126712	0.0126712	1.24219	1	0.694973	0.863287	0.863287	SMAD5_+_+
1035	SMAD5_+_(1135r)	SMAD5_+_(882g)	SMAD5	False	chr14:73228048-73228548	RBM25	0.0203235	0.238493	0.00484701	0.00484701	1.24219	1	0.694973	0.863287	0.863287	SMAD5_+_+
1036	SMAD5_+_(1135r)	SMAD5_+_(882g)	SMAD5	False	chr1:78114282-78114782	DNAJB4	0.0495672	0.271856	0.0134751	0.0134751	1.50582	1	0.450774	0.678784	0.678784	SMAD5_+_+
1037	SMAD5_+_(1135r)	SMAD5_+_(882g)	SMAD5	False	chr15:51751911-51752411	TMOD3	0.025449	0.218117	0.00555086	0.00555086	1.19288	1	0.659928	0.787216	0.787216	SMAD5_+_+
1038	SMAD5_+_(1135r)	SMAD5_+_(882g)	SMAD5	False	chr21:36994433-36994933	TTC3	0.0217531	0.276919	0.00602385	0.00602385	0.629211	1	0.69527	0.437472	0.437472	SMAD5_+_+
1039	SMAD5_+_(1135r)	SMAD5_+_(882g)	SMAD5	False	chr21:37009768-37010268	TTC3	0.0119927	0.21215	0.00254424	0.00254424	0.629211	1	0.69527	0.437472	0.437472	SMAD5_+_+
1040	SMAD5_+_(1135r)	SMAD5_+_(882g)	SMAD5	False	chr21:36966815-36967315	TTC3	0.0137266	0.150527	0.00206623	0.00206623	0.629211	1	0.69527	0.437472	0.437472	SMAD5_+_+
1041	SMAD5_+_(1135r)	SMAD5_+_(882g)	SMAD5	False	chr6:43455300-43455800	ZNF318	0.0313063	0.222552	0.0069673	0.0069673	1.03101	1	0.440642	0.454305	0.454305	SMAD5_+_+
1042	SMAD5_+_(1135r)	SMAD5_+_(882g)	SMAD5	False	chr9:107466092-107466592	RAD23B	0.0676699	0.338414	0.0229005	0.0229005	1.63377	1	0.612541	1.00075	1.00075	SMAD5_+_+
1043	SMAD5_+_(1135r)	SMAD5_+_(882g)	SMAD5	False	chr4:153684509-153685009	RNF175	0.0326659	0.182818	0.00597191	0.00597191	1.72862	1	0.257098	0.444423	0.444423	SMAD5_+_+
1044	SMAD5_+_(1135r)	SMAD5_+_(882g)	SMAD5	False	chr4:153787988-153788488	RNF175	0.041754	0.219142	0.00915003	0.00915003	1.72862	1	0.257098	0.444423	0.444423	SMAD5_+_+
1045	SMAD5_+_(1135r)	SMAD5_+_(882g)	SMAD5	False	chr11:103091351-103091851	DCUN1D5	0.147107	0.229641	0.0337817	0.0337817	0.693001	1	0.48187	0.333937	0.333937	SMAD5_+_+
1046	SMAD5_+_(1135r)	SMAD5_+_(882g)	SMAD5	False	chr1:244450986-244451486	ADSS	0.0346451	0.104809	0.0036311	0.0036311	1.50322	1	0.634434	0.953694	0.953694	SMAD5_+_+
1047	SMAD5_+_(1135r)	SMAD5_+_(882g)	SMAD5	False	chr2:216013390-216013890	XRCC5	0.0924938	0.312611	0.0289146	0.0289146	0.923749	1	0.651089	0.601443	0.601443	SMAD5_+_+
1048	SMAD5_+_(1135r)	SMAD5_+_(882g)	SMAD5	False	chr20:56628941-56629441	RTF2	0.0363156	0.123646	0.00449029	0.00449029	1.63122	1	0.377081	0.615102	0.615102	SMAD5_+_+
1049	SMAD5_+_(1135r)	SMAD5_+_(882g)	SMAD5	False	chr8:144900114-144900614	ZNF7	0.0316514	0.208777	0.00660811	0.00660811	0.710046	1	0.234119	0.166236	0.166236	SMAD5_+_+
1050	SMAD5_+_(1135r)	SMAD5_+_(882g)	SMAD5	False	chr1:114510450-114510950	BCAS2	0.0810556	0.161376	0.0130804	0.0130804	1.01421	1	0.326466	0.331104	0.331104	SMAD5_+_+
1051	SMAD5_+_(1135r)	SMAD5_+_(882g)	SMAD5	False	chr10:119818366-119818866	MCMBP	0.0441445	0.110804	0.00489139	0.00489139	1.08152	1	0.396666	0.429003	0.429003	SMAD5_+_+
1052	SMAD5_+_(1135r)	SMAD5_+_(882g)	SMAD5	False	chr16:31471611-31472111	C16orf58	0.0188598	0.0918136	0.00173158	0.00173158	1.37659	1	0.389512	0.536199	0.536199	SMAD5_+_+
1053	SMAD5_+_(1135r)	SMAD5_+_(882g)	SMAD5	False	chr16:31472227-31472727	C16orf58	0.0697789	0.24011	0.0167546	0.0167546	1.37659	1	0.389512	0.536199	0.536199	SMAD5_+_+
1054	SMAD5_+_(1135r)	SMAD5_+_(882g)	SMAD5	False	chr19:50568896-50569396	LRRC4B	0.0280782	0.257597	0.00723286	0.00723286	2.80183	1	0.324424	0.908982	0.908982	SMAD5_+_+
1055	SMAD5_+_(1135r)	SMAD5_+_(882g)	SMAD5	False	chr19:50551697-50552197	LRRC4B	0.0139071	0.171655	0.00238723	0.00238723	2.80183	1	0.324424	0.908982	0.908982	SMAD5_+_+
1056	SMAD5_+_(1135r)	SMAD5_+_(882g)	SMAD5	False	chr22:29073791-29074291	ZNRF3	0.0213546	0.231697	0.0049478	0.0049478	0.932348	1	0.541979	0.505313	0.505313	SMAD5_+_+
1057	SMAD5_+_(1135r)	SMAD5_+_(882g)	SMAD5	False	chr3:84959423-84959923	CADM2	0.484812	0.230229	0.111618	0.111618	2.69718	1	0.310206	0.83668	0.83668	SMAD5_+_+
1058	SMAD5_+_(1135r)	SMAD5_+_(882g)	SMAD5	False	chr8:38966366-38966866	ADAM9	0.032813	0.294617	0.00966727	0.00966727	2.23042	1	0.646251	1.44141	1.44141	SMAD5_+_+
1059	SMAD5_+_(1135r)	SMAD5_+_(882g)	SMAD5	False	chr8:38901443-38901943	ADAM9	0.0210116	0.0625044	0.00131332	0.00131332	2.23042	1	0.646251	1.44141	1.44141	SMAD5_+_+
1060	SMAD5_+_(1135r)	SMAD5_+_(882g)	SMAD5	False	chr13:29852411-29852911	UBL3	0.0448367	0.116369	0.00521762	0.00521762	0.935339	1	0.563648	0.527202	0.527202	SMAD5_+_+
1061	SMAD5_+_(1135r)	SMAD5_+_(882g)	SMAD5	False	chr2:29022696-29023196	WDR43	0.0241923	0.146646	0.0035477	0.0035477	1.68061	1	0.626163	1.05234	1.05234	SMAD5_+_+
1062	SMAD5_+_(1135r)	SMAD5_+_(882g)	SMAD5	False	chr5:150143847-150144347	PDGFRB	0.100566	0.478311	0.0481019	0.0481019	0.748958	1	0.197518	0.147933	0.147933	SMAD5_+_+
1063	SMAD5_+_(1135r)	SMAD5_+_(882g)	SMAD5	False	chr4:86935936-86936436	PTPN13	0.0432023	0.390493	0.0168702	0.0168702	0.888187	1	0.581057	0.516088	0.516088	SMAD5_+_+
1064	SMAD5_+_(1135r)	SMAD5_+_(882g)	SMAD5	False	chr12:102462448-102462948	IGF1	0.0958361	0.317382	0.0304167	0.0304167	0.916978	1	0.30512	0.279789	0.279789	SMAD5_+_+
1065	SMAD5_+_(1135r)	SMAD5_+_(882g)	SMAD5	False	chr10:73772711-73773211	SEC24C	0.0141917	0.136439	0.0019363	0.0019363	0.752844	1	0.432549	0.325642	0.325642	SMAD5_+_+
1066	SMAD5_+_(1135r)	SMAD5_+_(882g)	SMAD5	False	chr8:90791486-90791986	TMEM64	0.0895363	0.145236	0.0130039	0.0130039	6.41386	1	0.432752	2.77561	2.77561	SMAD5_+_+
1067	SMAD5_+_(1135r)	SMAD5_+_(882g)	SMAD5	False	chrX:10172912-10173412	WWC3	0.0718356	0.265312	0.0190589	0.0190589	0.766151	1	0.565905	0.433568	0.433568	SMAD5_+_+
1068	SMAD5_+_(1135r)	SMAD5_+_(882g)	SMAD5	False	chr12:43759196-43759696	PUS7L	0.0937493	0.206104	0.0193221	0.0193221	0.745459	1	0.666335	0.496726	0.496726	SMAD5_+_+
1069	SMAD5_+_(1135r)	SMAD5_+_(882g)	SMAD5	False	chr1:150269377-150269877	PRPF3	0.0348844	0.268901	0.00938047	0.00938047	1.35131	1	0.598709	0.809044	0.809044	SMAD5_+_+
1070	SMAD5_+_(1135r)	SMAD5_+_(882g)	SMAD5	False	chr22:30234648-30235148	SF3A1	0.0309499	0.128268	0.00396989	0.00396989	0.634781	1	0.276402	0.175455	0.175455	SMAD5_+_+
1071	SMAD5_+_(1135r)	SMAD5_+_(882g)	SMAD5	False	chr22:30396725-30397225	SF3A1	0.0217133	0.152444	0.00331006	0.00331006	0.634781	1	0.276402	0.175455	0.175455	SMAD5_+_+
1072	SMAD5_+_(1135r)	SMAD5_+_(882g)	SMAD5	False	chr8:11708304-11708804	FDFT1	0.0499304	0.135541	0.00676762	0.00676762	2.29063	1	0.413421	0.946994	0.946994	SMAD5_+_+
1073	SMAD5_+_(1135r)	SMAD5_+_(882g)	SMAD5	False	chr17:2337801-2338301	METTL16	0.00779664	0.195225	0.0015221	0.0015221	1.80762	1	0.599122	1.08299	1.08299	SMAD5_+_+
1074	SMAD5_+_(1135r)	SMAD5_+_(882g)	SMAD5	False	chr8:124473529-124474029	TMEM65	0.0490837	0.254482	0.0124909	0.0124909	0.875285	1	0.605744	0.530198	0.530198	SMAD5_+_+
1075	SMAD5_+_(1135r)	SMAD5_+_(882g)	SMAD5	False	chr1:151145474-151145974	PI4KB	0.0137215	0.101965	0.00139911	0.00139911	1.5855	1	0.427639	0.678022	0.678022	SMAD5_+_+
1076	SMAD5_+_(1135r)	SMAD5_+_(882g)	SMAD5	False	chr4:71186401-71186901	SLC4A4	0.0614169	0.0785358	0.00482343	0.00482343	0.978488	1	0.407629	0.39886	0.39886	SMAD5_+_+
1077	SMAD5_+_(1135r)	SMAD5_+_(882g)	SMAD5	False	chr3:113745563-113746063	ATP6V1A	0.0792297	0.323454	0.0256272	0.0256272	0.750291	1	0.484225	0.36331	0.36331	SMAD5_+_+
1078	SMAD5_+_(1135r)	SMAD5_+_(882g)	SMAD5	False	chr8:13131760-13132260	TRMT9B	0.019907	0.0671134	0.00133603	0.00133603	0.827305	1	0.462963	0.383012	0.383012	SMAD5_+_+
1079	SMAD5_+_(1135r)	SMAD5_+_(882g)	SMAD5	False	chr10:16521200-16521700	PTER	0.3166	0.0844861	0.0267483	0.0267483	3.57137	1	0.409934	1.46402	1.46402	SMAD5_+_+
1080	SMAD5_+_(1135r)	SMAD5_+_(882g)	SMAD5	False	chr19:3224362-3224862	NCLN	0.0162165	0.0866411	0.00140501	0.00140501	2.24081	1	0.330687	0.741008	0.741008	SMAD5_+_+
1081	SMAD5_+_(1135r)	SMAD5_+_(882g)	SMAD5	False	chr5:218634-219134	CCDC127	0.0266634	0.105676	0.00281769	0.00281769	1.45334	1	0.322442	0.468617	0.468617	SMAD5_+_+
1082	SMAD5_+_(1135r)	SMAD5_+_(882g)	SMAD5	False	chr5:321420-321920	CCDC127	0.0283801	0.0860782	0.00244291	0.00244291	1.45334	1	0.322442	0.468617	0.468617	SMAD5_+_+
1083	SMAD5_+_(1135r)	SMAD5_+_(882g)	SMAD5	False	chr1:75133737-75134237	SLC44A5	0.0585774	0.105438	0.00617631	0.00617631	0.734589	1	0.179107	0.13157	0.13157	SMAD5_+_+
1084	SMAD5_+_(1135r)	SMAD5_+_(882g)	SMAD5	False	chr1:75616758-75617258	SLC44A5	0.0445864	0.150089	0.00669192	0.00669192	0.734589	1	0.179107	0.13157	0.13157	SMAD5_+_+
1085	SMAD5_+_(1135r)	SMAD5_+_(882g)	SMAD5	False	chr1:156895157-156895657	HDGF	0.00662668	0.0720978	0.000477769	0.000477769	0.849972	1	0.328211	0.27897	0.27897	SMAD5_+_+
1086	SMAD5_+_(1135r)	SMAD5_+_(882g)	SMAD5	False	chr1:156709721-156710221	HDGF	0.0200057	0.176681	0.00353463	0.00353463	0.849972	1	0.328211	0.27897	0.27897	SMAD5_+_+
1087	SMAD5_+_(1135r)	SMAD5_+_(882g)	SMAD5	False	chr1:156668051-156668551	HDGF	0.0123375	0.109634	0.00135262	0.00135262	0.849972	1	0.328211	0.27897	0.27897	SMAD5_+_+
1088	SMAD5_+_(1135r)	SMAD5_+_(882g)	SMAD5	False	chr1:35573818-35574318	PSMB2	0.0221699	0.176614	0.00391552	0.00391552	0.674915	1	0.394784	0.266445	0.266445	SMAD5_+_+
1089	SMAD5_+_(1135r)	SMAD5_+_(882g)	SMAD5	False	chr3:156535246-156535746	TIPARP	0.134727	0.102052	0.0137491	0.0137491	1.41455	1	0.273424	0.386772	0.386772	SMAD5_+_+
1090	SMAD5_+_(1135r)	SMAD5_+_(882g)	SMAD5	False	chr13:35475326-35475826	NBEA	0.0478171	0.138125	0.00660473	0.00660473	2.58861	1	0.709272	1.83603	1.83603	SMAD5_+_+
1091	SMAD5_+_(1135r)	SMAD5_+_(882g)	SMAD5	False	chr13:35789237-35789737	NBEA	0.0404568	0.333621	0.0134972	0.0134972	2.58861	1	0.709272	1.83603	1.83603	SMAD5_+_+
1092	SMAD5_+_(1135r)	SMAD5_+_(882g)	SMAD5	False	chr13:35475935-35476435	NBEA	0.0500523	0.258668	0.0129469	0.0129469	2.58861	1	0.709272	1.83603	1.83603	SMAD5_+_+
1093	SMAD5_+_(1135r)	SMAD5_+_(882g)	SMAD5	False	chr3:152834836-152835336	P2RY1	0.176485	0.129258	0.0228121	0.0228121	2.16681	1	0.394193	0.854142	0.854142	SMAD5_+_+
1094	SMAD5_+_(1135r)	SMAD5_+_(882g)	SMAD5	False	chr3:152835405-152835905	P2RY1	0.166748	0.0939483	0.0156657	0.0156657	2.16681	1	0.394193	0.854142	0.854142	SMAD5_+_+
1095	SMAD5_+_(1135r)	SMAD5_+_(882g)	SMAD5	False	chr13:98144120-98144620	IPO5	0.0627981	0.355266	0.02231	0.02231	2.70065	1	0.633682	1.71136	1.71136	SMAD5_+_+
1096	SMAD5_+_(1135r)	SMAD5_+_(882g)	SMAD5	False	chr16:21283795-21284295	NPIPB3	0.0553762	0.10554	0.00584441	0.00584441	0.765448	1	0.118711	0.0908671	0.0908671	SMAD5_+_+
1097	SMAD5_+_(1135r)	SMAD5_+_(882g)	SMAD5	False	chr16:21278121-21278621	NPIPB3	0.0582574	0.0846154	0.00492947	0.00492947	0.765448	1	0.118711	0.0908671	0.0908671	SMAD5_+_+
1098	SMAD5_+_(1135r)	SMAD5_+_(882g)	SMAD5	False	chr8:38966366-38966866	ADAM32	0.0819951	0.191865	0.0157319	0.0157319	5.17722	1	0.369584	1.91342	1.91342	SMAD5_+_+
1099	SMAD5_+_(1135r)	SMAD5_+_(882g)	SMAD5	False	chr18:59402389-59402889	LMAN1	0.0323181	0.202297	0.00653785	0.00653785	3.55702	1	0.613081	2.18074	2.18074	SMAD5_+_+
1100	SMAD5_+_(1135r)	SMAD5_+_(882g)	SMAD5	False	chr20:35617420-35617920	RBM39	0.0227371	0.279613	0.00635759	0.00635759	4.99918	1	0.762727	3.81301	3.81301	SMAD5_+_+
1101	SMAD5_+_(1135r)	SMAD5_+_(882g)	SMAD5	False	chr20:35618470-35618970	RBM39	0.0153868	0.316173	0.00486489	0.00486489	4.99918	1	0.762727	3.81301	3.81301	SMAD5_+_+
1102	SMAD5_+_(1135r)	SMAD5_+_(882g)	SMAD5	False	chr12:54561061-54561561	ITGA5	0.0148286	0.206127	0.00305657	0.00305657	2.38733	1	0.245175	0.585313	0.585313	SMAD5_+_+
1103	SMAD5_+_(1135r)	SMAD5_+_(882g)	SMAD5	False	chr16:1614269-1614769	TELO2	0.0133414	0.0784346	0.00104643	0.00104643	4.36064	1	0.217566	0.948726	0.948726	SMAD5_+_+
1104	SMAD5_+_(1135r)	SMAD5_+_(882g)	SMAD5	False	chr3:154323755-154324255	DHX36	0.0739457	0.202824	0.014998	0.014998	0.791592	1	0.639169	0.505962	0.505962	SMAD5_+_+
1105	SMAD5_+_(1135r)	SMAD5_+_(882g)	SMAD5	False	chr6:85593179-85593679	SYNCRIP	0.0670551	0.27591	0.0185011	0.0185011	0.652255	1	0.572818	0.373623	0.373623	SMAD5_+_+
1106	SMAD5_+_(1135r)	SMAD5_+_(882g)	SMAD5	False	chr6:85677930-85678430	SYNCRIP	0.0315691	0.17343	0.00547502	0.00547502	0.652255	1	0.572818	0.373623	0.373623	SMAD5_+_+
1107	SMAD5_+_(1135r)	SMAD5_+_(882g)	SMAD5	False	chr6:85641750-85642250	SYNCRIP	0.0421098	0.228075	0.00960419	0.00960419	0.652255	1	0.572818	0.373623	0.373623	SMAD5_+_+
1108	SMAD5_+_(1135r)	SMAD5_+_(882g)	SMAD5	False	chr10:96395866-96396366	TM9SF3	0.0447513	0.180738	0.00808826	0.00808826	2.07593	1	0.631727	1.31142	1.31142	SMAD5_+_+
1109	SMAD5_+_(1135r)	SMAD5_+_(882g)	SMAD5	False	chr10:96513718-96514218	TM9SF3	0.0241938	0.104675	0.00253249	0.00253249	2.07593	1	0.631727	1.31142	1.31142	SMAD5_+_+
1110	SMAD5_+_(1135r)	SMAD5_+_(882g)	SMAD5	False	chr12:13196333-13196833	FAM234B	0.122075	0.193542	0.0236266	0.0236266	0.827073	1	0.388308	0.321159	0.321159	SMAD5_+_+
1111	SMAD5_+_(1135r)	SMAD5_+_(882g)	SMAD5	False	chr12:13171783-13172283	FAM234B	0.0225529	0.103877	0.00234272	0.00234272	0.827073	1	0.388308	0.321159	0.321159	SMAD5_+_+
1112	SMAD5_+_(1135r)	SMAD5_+_(882g)	SMAD5	False	chr5:90528847-90529347	ADGRV1	0.00874242	0.277895	0.00242947	0.00242947	0.803235	1	0.540746	0.434346	0.434346	SMAD5_+_+
1113	SMAD5_+_(1135r)	SMAD5_+_(882g)	SMAD5	False	chr5:90558402-90558902	ADGRV1	0.141933	0.470279	0.0667482	0.0667482	0.803235	1	0.540746	0.434346	0.434346	SMAD5_+_+
1114	SMAD5_+_(1135r)	SMAD5_+_(882g)	SMAD5	False	chr19:10007262-10007762	COL5A3	0.0853288	0.433858	0.0370206	0.0370206	1.95539	1	0.157772	0.308505	0.308505	SMAD5_+_+
1115	SMAD5_+_(1135r)	SMAD5_+_(882g)	SMAD5	False	chr19:10009722-10010222	COL5A3	0.0559832	0.332698	0.0186255	0.0186255	1.95539	1	0.157772	0.308505	0.308505	SMAD5_+_+
1116	SMAD5_+_(1135r)	SMAD5_+_(882g)	SMAD5	False	chr4:123396525-123397025	SPRY1	0.0908016	0.328061	0.0297885	0.0297885	5.49936	1	0.405529	2.23015	2.23015	SMAD5_+_+
1117	SMAD5_+_(1135r)	SMAD5_+_(882g)	SMAD5	False	chr5:150637556-150638056	NDST1	0.0158146	0.223441	0.00353363	0.00353363	2.08917	1	0.441114	0.921561	0.921561	SMAD5_+_+
1118	SMAD5_+_(1135r)	SMAD5_+_(882g)	SMAD5	False	chr20:34363626-34364126	ITCH	0.0201513	0.327136	0.00659223	0.00659223	0.613863	1	0.693821	0.425911	0.425911	SMAD5_+_+
1119	SMAD5_+_(1135r)	SMAD5_+_(882g)	SMAD5	False	chr19:35868250-35868750	NFKBID	0.017806	0.0871809	0.00155234	0.00155234	0.779613	1	0.224051	0.174673	0.174673	SMAD5_+_+
1120	SMAD5_+_(1135r)	SMAD5_+_(882g)	SMAD5	False	chr19:35898846-35899346	NFKBID	0.0176008	0.107027	0.00188375	0.00188375	0.779613	1	0.224051	0.174673	0.174673	SMAD5_+_+
1121	SMAD5_+_(1135r)	SMAD5_+_(882g)	SMAD5	False	chr13:40667096-40667596	MRPS31	0.0582171	0.202328	0.011779	0.011779	0.728001	1	0.590771	0.430082	0.430082	SMAD5_+_+
1122	SMAD5_+_(1135r)	SMAD5_+_(882g)	SMAD5	False	chr12:45050903-45051403	NELL2	0.091078	0.233968	0.0213093	0.0213093	2.06055	1	0.54017	1.11305	1.11305	SMAD5_+_+
1123	SMAD5_+_(1135r)	SMAD5_+_(882g)	SMAD5	False	chr17:30340069-30340569	BLMH	0.0499285	0.243068	0.012136	0.012136	1.84443	1	0.415003	0.765443	0.765443	SMAD5_+_+
1124	SMAD5_+_(1135r)	SMAD5_+_(882g)	SMAD5	False	chr9:128203973-128204473	CIZ1	0.0117857	0.18826	0.00221876	0.00221876	1.08314	1	0.29835	0.323153	0.323153	SMAD5_+_+
1125	SMAD5_+_(1135r)	SMAD5_+_(882g)	SMAD5	False	chr1:155978930-155979430	SYT11	0.0186836	0.0635678	0.00118767	0.00118767	1.04361	1	0.349947	0.365209	0.365209	SMAD5_+_+
1126	SMAD5_+_(1135r)	SMAD5_+_(882g)	SMAD5	False	chr19:9362773-9363273	ZNF699	0.111366	0.165786	0.0184629	0.0184629	2.98334	1	0.377323	1.12568	1.12568	SMAD5_+_+
1127	SMAD5_+_(1135r)	SMAD5_+_(882g)	SMAD5	False	chr8:27981870-27982370	ELP3	0.0546684	0.19295	0.0105483	0.0105483	0.764228	1	0.642003	0.490637	0.490637	SMAD5_+_+
1128	SMAD5_+_(1135r)	SMAD5_+_(882g)	SMAD5	False	chr5:150154859-150155359	CAMK2A	0.0168731	0.118237	0.00199502	0.00199502	0.751068	1	0.23418	0.175885	0.175885	SMAD5_+_+
1129	SMAD5_+_(1135r)	SMAD5_+_(882g)	SMAD5	False	chr20:1226226-1226726	FKBP1A	0.0425623	0.180258	0.00767218	0.00767218	2.48698	1	0.32456	0.807173	0.807173	SMAD5_+_+
1130	SMAD5_+_(1135r)	SMAD5_+_(882g)	SMAD5	False	chr20:1266290-1266790	FKBP1A	0.0464883	0.205241	0.00954129	0.00954129	2.48698	1	0.32456	0.807173	0.807173	SMAD5_+_+
1131	SMAD5_+_(1135r)	SMAD5_+_(882g)	SMAD5	False	chr17:29292050-29292550	NUFIP2	0.022863	0.245892	0.00562183	0.00562183	2.83408	1	0.605795	1.71688	1.71688	SMAD5_+_+
1132	SMAD5_+_(1135r)	SMAD5_+_(882g)	SMAD5	False	chr1:51330192-51330692	RNF11	0.0846453	0.171633	0.0145279	0.0145279	2.27222	1	0.471481	1.07131	1.07131	SMAD5_+_+
1133	SMAD5_+_(1135r)	SMAD5_+_(882g)	SMAD5	False	chr2:75647042-75647542	GCFC2	0.0384195	0.137646	0.00528827	0.00528827	0.729349	1	0.583601	0.425649	0.425649	SMAD5_+_+
1134	SMAD5_+_(1135r)	SMAD5_+_(882g)	SMAD5	False	chr21:34553194-34553694	RCAN1	0.14008	0.220896	0.0309431	0.0309431	0.89371	1	0.142481	0.127336	0.127336	SMAD5_+_+
1135	SMAD5_+_(1135r)	SMAD5_+_(882g)	SMAD5	False	chr21:34614448-34614948	RCAN1	0.0520326	0.127608	0.00663977	0.00663977	0.89371	1	0.142481	0.127336	0.127336	SMAD5_+_+
1136	SMAD5_+_(1135r)	SMAD5_+_(882g)	SMAD5	False	chr1:171645812-171646312	PRRC2C	0.0608895	0.161169	0.0098135	0.0098135	2.3582	1	0.758116	1.78779	1.78779	SMAD5_+_+
1137	SMAD5_+_(1135r)	SMAD5_+_(882g)	SMAD5	False	chr2:71560446-71560946	ZNF638	0.0272068	0.0767212	0.00208734	0.00208734	0.625251	1	0.756619	0.473077	0.473077	SMAD5_+_+
1138	SMAD5_+_(1135r)	SMAD5_+_(882g)	SMAD5	False	chr2:71453351-71453851	ZNF638	0.0200916	0.339429	0.00681967	0.00681967	0.625251	1	0.756619	0.473077	0.473077	SMAD5_+_+
1139	SMAD5_+_(1135r)	SMAD5_+_(882g)	SMAD5	False	chr11:63909048-63909548	RTN3	0.0405928	0.27183	0.0110343	0.0110343	3.16722	1	0.538302	1.70492	1.70492	SMAD5_+_+
1140	SMAD5_+_(1135r)	SMAD5_+_(882g)	SMAD5	False	chr9:93126727-93127227	WNK2	0.0236013	0.129597	0.00305867	0.00305867	2.80624	1	0.535436	1.50256	1.50256	SMAD5_+_+
1141	SMAD5_+_(1135r)	SMAD5_+_(882g)	SMAD5	False	chr6:44258097-44258597	CDC5L	0.0145486	0.189639	0.002759	0.002759	1.2939	1	0.564666	0.73062	0.73062	SMAD5_+_+
1142	SMAD5_+_(1135r)	SMAD5_+_(882g)	SMAD5	False	chr6:150142788-150143288	PPP1R14C	0.121157	0.284627	0.0344847	0.0344847	3.28326	1	0.544519	1.7878	1.7878	SMAD5_+_+
1143	SMAD5_+_(1135r)	SMAD5_+_(882g)	SMAD5	False	chrX:81120743-81121243	HMGN5	0.102591	0.06392	0.0065576	0.0065576	1.99449	1	0.504521	1.00626	1.00626	SMAD5_+_+
1144	SMAD5_+_(1135r)	SMAD5_+_(882g)	SMAD5	False	chr12:122836379-122836879	DENR	0.101731	0.330125	0.033584	0.033584	4.66677	1	0.583057	2.72099	2.72099	SMAD5_+_+
1145	SMAD5_+_(1135r)	SMAD5_+_(882g)	SMAD5	False	chr5:112977068-112977568	SRP19	0.0508097	0.188139	0.00955932	0.00955932	1.68339	1	0.334907	0.56378	0.56378	SMAD5_+_+
1146	SMAD5_+_(1135r)	SMAD5_+_(882g)	SMAD5	False	chr18:13800897-13801397	RNMT	0.104802	0.242329	0.0253965	0.0253965	0.876281	1	0.672076	0.588927	0.588927	SMAD5_+_+
1147	SMAD5_+_(1135r)	SMAD5_+_(882g)	SMAD5	False	chr12:122204081-122204581	MLXIP	0.0164937	0.0604075	0.000996345	0.000996345	2.72742	1	0.373012	1.01736	1.01736	SMAD5_+_+
1148	SMAD5_+_(1135r)	SMAD5_+_(882g)	SMAD5	False	chr17:1495200-1495700	YWHAE	0.0104056	0.137887	0.00143481	0.00143481	6.29765	1	0.595173	3.74819	3.74819	SMAD5_+_+
1149	SMAD5_+_(1135r)	SMAD5_+_(882g)	SMAD5	False	chr9:19028793-19029293	PLIN2	0.0263141	0.0597515	0.00157231	0.00157231	1.8148	1	0.378313	0.686564	0.686564	SMAD5_+_+
1150	SMAD5_+_(1135r)	SMAD5_+_(882g)	SMAD5	False	chrX:123732858-123733358	THOC2	0.0540766	0.115402	0.00624056	0.00624056	2.35461	1	0.753142	1.77336	1.77336	SMAD5_+_+
1151	SMAD5_+_(1135r)	SMAD5_+_(882g)	SMAD5	False	chr5:134070756-134071256	PPP2CA	0.0218051	0.148659	0.00324153	0.00324153	2.46852	1	0.553876	1.36726	1.36726	SMAD5_+_+
1152	SMAD5_+_(1135r)	SMAD5_+_(882g)	SMAD5	False	chr8:19817978-19818478	INTS10	0.0796275	0.339877	0.0270636	0.0270636	1.07703	1	0.624805	0.672935	0.672935	SMAD5_+_+
1153	SMAD5_+_(1135r)	SMAD5_+_(882g)	SMAD5	False	chr5:134525881-134526381	SEC24A	0.0119027	0.146479	0.00174349	0.00174349	0.647549	1	0.568068	0.367852	0.367852	SMAD5_+_+
1154	SMAD5_+_(1135r)	SMAD5_+_(882g)	SMAD5	False	chr5:134739071-134739571	SEC24A	0.0423437	0.305643	0.0129421	0.0129421	0.647549	1	0.568068	0.367852	0.367852	SMAD5_+_+
1155	SMAD5_+_(1135r)	SMAD5_+_(882g)	SMAD5	False	chr2:43831644-43832144	LRPPRC	0.0433497	0.129288	0.00560459	0.00560459	2.24005	1	0.69268	1.55164	1.55164	SMAD5_+_+
1156	SMAD5_+_(1135r)	SMAD5_+_(882g)	SMAD5	False	chr7:27943198-27943698	TAX1BP1	0.0735043	0.30504	0.0224218	0.0224218	1.23405	1	0.61816	0.76284	0.76284	SMAD5_+_+
1157	SMAD5_+_(1135r)	SMAD5_+_(882g)	SMAD5	False	chr15:48811502-48812002	EID1	0.11165	0.282858	0.031581	0.031581	1.41085	1	0.395972	0.558658	0.558658	SMAD5_+_+
1158	SMAD5_+_(1135r)	SMAD5_+_(882g)	SMAD5	False	chr1:23422335-23422835	ZNF436	0.0321032	0.172612	0.0055414	0.0055414	2.33199	1	0.245146	0.571677	0.571677	SMAD5_+_+
1159	SMAD5_+_(1135r)	SMAD5_+_(882g)	SMAD5	False	chr4:140373807-140374307	SCOC	0.0218027	0.0538961	0.00117508	0.00117508	2.41239	1	0.317011	0.764755	0.764755	SMAD5_+_+
1160	SMAD5_+_(1135r)	SMAD5_+_(882g)	SMAD5	False	chr4:140152930-140153430	SCOC	0.0248461	0.139569	0.00346773	0.00346773	2.41239	1	0.317011	0.764755	0.764755	SMAD5_+_+
1161	SMAD5_+_(1135r)	SMAD5_+_(882g)	SMAD5	False	chr8:31032827-31033327	WRN	0.032483	0.107201	0.00348223	0.00348223	2.22715	1	0.673287	1.49951	1.49951	SMAD5_+_+
1162	SMAD5_+_(1135r)	SMAD5_+_(882g)	SMAD5	False	chr12:53230224-53230724	CSAD	0.0144859	0.167943	0.0024328	0.0024328	1.59838	1	0.522685	0.835451	0.835451	SMAD5_+_+
1163	SMAD5_+_(1135r)	SMAD5_+_(882g)	SMAD5	False	chr7:130440335-130440835	COPG2	0.0144204	0.144837	0.00208861	0.00208861	0.638094	1	0.548551	0.350027	0.350027	SMAD5_+_+
1164	SMAD5_+_(1135r)	SMAD5_+_(882g)	SMAD5	False	chr7:130492529-130493029	COPG2	0.0540837	0.299932	0.0162214	0.0162214	0.638094	1	0.548551	0.350027	0.350027	SMAD5_+_+
1165	SMAD5_+_(1135r)	SMAD5_+_(882g)	SMAD5	False	chr19:13774179-13774679	MRI1	0.0141462	0.088812	0.00125635	0.00125635	0.723461	1	0.391431	0.283185	0.283185	SMAD5_+_+
1166	SMAD5_+_(1135r)	SMAD5_+_(882g)	SMAD5	False	chr4:68373535-68374035	YTHDC1	0.136247	0.258737	0.0352521	0.0352521	1.39304	1	0.730321	1.01736	1.01736	SMAD5_+_+
1167	SMAD5_+_(1135r)	SMAD5_+_(882g)	SMAD5	False	chr11:77588672-77589172	RSF1	0.0547463	0.267289	0.0146331	0.0146331	3.52126	1	0.711992	2.50711	2.50711	SMAD5_+_+
1168	SMAD5_+_(1135r)	SMAD5_+_(882g)	SMAD5	False	chr14:74952962-74953462	MLH3	0.0649077	0.379611	0.0246397	0.0246397	1.0898	1	0.631509	0.688219	0.688219	SMAD5_+_+
1169	SMAD5_+_(1135r)	SMAD5_+_(882g)	SMAD5	False	chr6:44234342-44234842	AARS2	0.0245334	0.0923417	0.00226546	0.00226546	2.08105	1	0.36106	0.751384	0.751384	SMAD5_+_+
1170	SMAD5_+_(1135r)	SMAD5_+_(882g)	SMAD5	False	chr2:64525186-64525686	SERTAD2	0.0317982	0.259058	0.00823759	0.00823759	1.85967	1	0.444265	0.826186	0.826186	SMAD5_+_+
1171	SMAD5_+_(1135r)	SMAD5_+_(882g)	SMAD5	False	chr5:154757410-154757910	GEMIN5	0.0377927	0.146736	0.00554556	0.00554556	0.907501	1	0.42449	0.385226	0.385226	SMAD5_+_+
1172	SMAD5_+_(1135r)	SMAD5_+_(882g)	SMAD5	False	chr16:53558612-53559112	RPGRIP1L	0.0370012	0.208288	0.0077069	0.0077069	7.15643	1	0.640295	4.58222	4.58222	SMAD5_+_+
1173	SMAD5_+_(1135r)	SMAD5_+_(882g)	SMAD5	False	chr8:90791486-90791986	NECAB1	0.110831	0.140951	0.0156217	0.0156217	0.659266	1	0.14399	0.0949278	0.0949278	SMAD5_+_+
1174	SMAD5_+_(1135r)	SMAD5_+_(882g)	SMAD5	False	chr7:105621506-105622006	RINT1	0.0955513	0.162488	0.0155259	0.0155259	1.66814	1	0.508981	0.84905	0.84905	SMAD5_+_+
1175	SMAD5_+_(1135r)	SMAD5_+_(882g)	SMAD5	False	chr1:182952664-182953164	LAMC1	0.0189825	0.225057	0.00427215	0.00427215	0.907811	1	0.482901	0.438383	0.438383	SMAD5_+_+
1176	SMAD5_+_(1135r)	SMAD5_+_(882g)	SMAD5	False	chr18:361934-362434	USP14	0.0456883	0.110495	0.00504833	0.00504833	1.6249	1	0.591213	0.960665	0.960665	SMAD5_+_+
1177	SMAD5_+_(1135r)	SMAD5_+_(882g)	SMAD5	False	chr2:174012857-174013357	SP3	0.019979	0.114991	0.00229741	0.00229741	4.9757	1	0.682541	3.39612	3.39612	SMAD5_+_+
1178	SMAD5_+_(1135r)	SMAD5_+_(882g)	SMAD5	False	chr4:56505474-56505974	PPAT	0.010049	0.0977559	0.000982347	0.000982347	0.900859	1	0.537925	0.484594	0.484594	SMAD5_+_+
1179	SMAD5_+_(1135r)	SMAD5_+_(882g)	SMAD5	False	chr15:33310611-33311111	FMN1	0.0209202	0.0619136	0.00129524	0.00129524	1.84302	1	0.346372	0.63837	0.63837	SMAD5_+_+
1180	SMAD5_+_(1135r)	SMAD5_+_(882g)	SMAD5	False	chr16:29594483-29594983	QPRT	0.0325564	0.248303	0.00808386	0.00808386	0.783963	1	0.336157	0.263535	0.263535	SMAD5_+_+
1181	SMAD5_+_(1135r)	SMAD5_+_(882g)	SMAD5	False	chr2:27408819-27409319	GTF3C2	0.0240955	0.0517033	0.00124582	0.00124582	0.613212	1	0.34405	0.210976	0.210976	SMAD5_+_+
1182	SMAD5_+_(1135r)	SMAD5_+_(882g)	SMAD5	False	chr14:64542177-64542677	ZBTB25	0.0153549	0.142596	0.00218954	0.00218954	0.901054	1	0.523788	0.471962	0.471962	SMAD5_+_+
1183	SMAD5_+_(1135r)	SMAD5_+_(882g)	SMAD5	False	chr7:104979267-104979767	KMT2E	0.0352739	0.320713	0.0113128	0.0113128	1.11402	1	0.713782	0.79517	0.79517	SMAD5_+_+
1184	SMAD5_+_(1135r)	SMAD5_+_(882g)	SMAD5	False	chr14:34875266-34875766	SRP54	0.0330163	0.159055	0.00525141	0.00525141	1.71956	1	0.64127	1.1027	1.1027	SMAD5_+_+
1185	SMAD5_+_(1135r)	SMAD5_+_(882g)	SMAD5	False	chr4:80197128-80197628	ANTXR2	0.059793	0.0874464	0.00522868	0.00522868	2.58585	1	0.596431	1.54228	1.54228	SMAD5_+_+
1186	SMAD5_+_(1135r)	SMAD5_+_(882g)	SMAD5	False	chr15:47184032-47184532	SEMA6D	0.0944068	0.289646	0.0273446	0.0273446	0.891589	1	0.412441	0.367728	0.367728	SMAD5_+_+
1187	SMAD5_+_(1135r)	SMAD5_+_(882g)	SMAD5	False	chr14:96423753-96424253	PAPOLA	0.0211278	0.0996105	0.00210455	0.00210455	2.38934	1	0.663118	1.58441	1.58441	SMAD5_+_+
1188	SMAD5_+_(1135r)	SMAD5_+_(882g)	SMAD5	False	chr14:96584211-96584711	PAPOLA	0.0354937	0.239339	0.00849501	0.00849501	2.38934	1	0.663118	1.58441	1.58441	SMAD5_+_+
1189	SMAD5_+_(1135r)	SMAD5_+_(882g)	SMAD5	False	chr11:118623095-118623595	ARCN1	0.0120641	0.109353	0.00131924	0.00131924	1.68006	1	0.505031	0.848482	0.848482	SMAD5_+_+
1190	SMAD5_+_(1135r)	SMAD5_+_(882g)	SMAD5	False	chr6:26019430-26019930	HIST1H4C	0.0165237	0.146964	0.00242839	0.00242839	0.781917	1	0.376666	0.294522	0.294522	SMAD5_+_+
1191	SMAD5_+_(1135r)	SMAD5_+_(882g)	SMAD5	False	chr17:41967249-41967749	DNAJC7	0.010486	0.205485	0.00215472	0.00215472	0.618994	1	0.530904	0.328626	0.328626	SMAD5_+_+
1192	SMAD5_+_(1135r)	SMAD5_+_(882g)	SMAD5	False	chr17:17825031-17825531	DRC3	0.0138223	0.0925415	0.00127913	0.00127913	1.09765	1	0.333641	0.366223	0.366223	SMAD5_+_+
1193	SMAD5_+_(1135r)	SMAD5_+_(882g)	SMAD5	False	chr12:57219410-57219910	LRP1	0.00521717	0.107165	0.000559101	0.000559101	2.09622	1	0.519521	1.08903	1.08903	SMAD5_+_+
1194	SMAD5_+_(1135r)	SMAD5_+_(882g)	SMAD5	False	chr5:140402304-140402804	ANKHD1	0.0176933	0.068949	0.00121993	0.00121993	0.796213	1	0.657853	0.523791	0.523791	SMAD5_+_+
1195	SMAD5_+_(1135r)	SMAD5_+_(882g)	SMAD5	False	chr20:13671929-13672429	NDUFAF5	0.0614383	0.0838955	0.0051544	0.0051544	0.646195	1	0.45608	0.294717	0.294717	SMAD5_+_+
1196	SMAD5_+_(1135r)	SMAD5_+_(882g)	SMAD5	False	chr1:74673390-74673890	TYW3	0.205096	0.18905	0.0387733	0.0387733	0.814388	1	0.494752	0.40292	0.40292	SMAD5_+_+
1197	SMAD5_+_(1135r)	SMAD5_+_(882g)	SMAD5	False	chr12:80936412-80936912	ACSS3	0.123524	0.21487	0.0265415	0.0265415	0.632971	1	0.502919	0.318333	0.318333	SMAD5_+_+
1198	SMAD5_+_(1135r)	SMAD5_+_(882g)	SMAD5	False	chr4:109815803-109816303	GAR1	0.11067	0.0670499	0.0074204	0.0074204	0.762683	1	0.217578	0.165943	0.165943	SMAD5_+_+
1199	SMAD5_+_(1135r)	SMAD5_+_(882g)	SMAD5	False	chrX:136880019-136880519	RBMX	0.0850816	0.307476	0.0261605	0.0261605	1.01248	1	0.640266	0.648258	0.648258	SMAD5_+_+
1200	SMAD5_+_(1135r)	SMAD5_+_(882g)	SMAD5	False	chr17:59507103-59507603	CLTC	0.0239352	0.242038	0.00579321	0.00579321	2.78961	1	0.693281	1.93398	1.93398	SMAD5_+_+
1201	SMAD5_+_(1135r)	SMAD5_+_(882g)	SMAD5	False	chr12:69475199-69475699	FRS2	0.0831947	0.314052	0.0261275	0.0261275	1.26856	1	0.622766	0.790018	0.790018	SMAD5_+_+
1202	SMAD5_+_(1135r)	SMAD5_+_(882g)	SMAD5	False	chr6:148509753-148510253	SASH1	0.0310714	0.341543	0.0106122	0.0106122	0.84804	1	0.697358	0.591388	0.591388	SMAD5_+_+
1203	SMAD5_+_(1135r)	SMAD5_+_(882g)	SMAD5	False	chr5:135834957-135835457	SLC25A48	0.065738	0.16148	0.0106154	0.0106154	1.12434	1	0.550048	0.618443	0.618443	SMAD5_+_+
1204	SMAD5_+_(1135r)	SMAD5_+_(882g)	SMAD5	False	chr1:32292369-32292869	KPNA6	0.022056	0.180145	0.00397327	0.00397327	2.77159	1	0.571235	1.58323	1.58323	SMAD5_+_+
1205	SMAD5_+_(1135r)	SMAD5_+_(882g)	SMAD5	False	chr15:65516792-65517292	IGDCC4	0.0140996	0.0568272	0.000801241	0.000801241	9.01726	1	0.612792	5.5257	5.5257	SMAD5_+_+
1206	SMAD5_+_(1135r)	SMAD5_+_(882g)	SMAD5	False	chr11:126146822-126147322	FAM118B	0.0228904	0.127462	0.00291766	0.00291766	4.89726	1	0.267491	1.30997	1.30997	SMAD5_+_+
1207	SMAD5_+_(1135r)	SMAD5_+_(882g)	SMAD5	False	chr10:93992986-93993486	SLC35G1	0.0292401	0.13131	0.00383951	0.00383951	0.626772	1	0.287311	0.180079	0.180079	SMAD5_+_+
1208	SMAD5_+_(1135r)	SMAD5_+_(882g)	SMAD5	False	chr17:63700507-63701007	STRADA	0.0230099	0.144978	0.00333593	0.00333593	0.81404	1	0.485192	0.394966	0.394966	SMAD5_+_+
1209	SMAD5_+_(1135r)	SMAD5_+_(882g)	SMAD5	False	chr15:89244194-89244694	ABHD2	0.0628551	0.281972	0.0177234	0.0177234	1.64862	1	0.441635	0.728087	0.728087	SMAD5_+_+
1210	SMAD5_+_(1135r)	SMAD5_+_(882g)	SMAD5	False	chr15:89016578-89017078	ABHD2	0.0218514	0.0637692	0.00139345	0.00139345	1.64862	1	0.441635	0.728087	0.728087	SMAD5_+_+
1211	SMAD5_+_(1135r)	SMAD5_+_(882g)	SMAD5	False	chr1:108875992-108876492	GPSM2	0.0441738	0.173364	0.00765813	0.00765813	2.82001	1	0.570716	1.60942	1.60942	SMAD5_+_+
1212	SMAD5_+_(1135r)	SMAD5_+_(882g)	SMAD5	False	chr2:177392521-177393021	NFE2L2	0.00657701	0.104156	0.000685032	0.000685032	0.602303	1	0.51835	0.312204	0.312204	SMAD5_+_+
1213	SMAD5_+_(1135r)	SMAD5_+_(882g)	SMAD5	False	chrX:118727837-118728337	IL13RA1	0.11415	0.178372	0.0203611	0.0203611	0.944831	1	0.214045	0.202236	0.202236	SMAD5_+_+
1214	SMAD5_+_(1135r)	SMAD5_+_(882g)	SMAD5	False	chr1:213985217-213985717	PROX1	0.0621474	0.129697	0.0080603	0.0080603	0.736076	1	0.23687	0.174354	0.174354	SMAD5_+_+
1215	SMAD5_+_(1135r)	SMAD5_+_(882g)	SMAD5	False	chr16:1308372-1308872	UNKL	0.0148205	0.13395	0.00198521	0.00198521	0.697662	1	0.413311	0.288351	0.288351	SMAD5_+_+
1216	SMAD5_+_(1135r)	SMAD5_+_(882g)	SMAD5	False	chr16:1342785-1343285	UNKL	0.0139392	0.114142	0.00159105	0.00159105	0.697662	1	0.413311	0.288351	0.288351	SMAD5_+_+
1217	SMAD5_+_(1135r)	SMAD5_+_(882g)	SMAD5	False	chr8:98974377-98974877	VPS13B	0.0418344	0.508928	0.0212907	0.0212907	10.6965	1	0.779067	8.33331	8.33331	SMAD5_+_+
1218	SMAD5_+_(1135r)	SMAD5_+_(882g)	SMAD5	False	chr7:100569472-100569972	C7orf61	0.0146029	0.0585432	0.000854898	0.000854898	0.864459	1	0.179384	0.15507	0.15507	SMAD5_+_+
1219	SMAD5_+_(1135r)	SMAD5_+_(882g)	SMAD5	False	chr2:96163724-96164224	STARD7	0.0311403	0.134151	0.00417751	0.00417751	0.891075	1	0.376767	0.335727	0.335727	SMAD5_+_+
1220	SMAD5_+_(1135r)	SMAD5_+_(882g)	SMAD5	False	chr6:108167409-108167909	OSTM1	0.0144996	0.075964	0.00110145	0.00110145	0.604528	1	0.183023	0.110642	0.110642	SMAD5_+_+
1221	SMAD5_+_(1135r)	SMAD5_+_(882g)	SMAD5	False	chr1:226121994-226122494	ACBD3	0.017681	0.309285	0.00546846	0.00546846	2.00475	1	0.599078	1.201	1.201	SMAD5_+_+
1222	SMAD5_+_(1135r)	SMAD5_+_(882g)	SMAD5	False	chr17:82383307-82383807	CSNK1D	0.0289643	0.273099	0.00791013	0.00791013	0.826586	1	0.43889	0.36278	0.36278	SMAD5_+_+
1223	SMAD5_+_(1135r)	SMAD5_+_(882g)	SMAD5	False	chr16:70437036-70437536	COG4	0.0255805	0.0708492	0.00181236	0.00181236	0.930697	1	0.449639	0.418478	0.418478	SMAD5_+_+
1224	SMAD5_+_(1135r)	SMAD5_+_(882g)	SMAD5	False	chr17:55348696-55349196	MMD	0.049021	0.213793	0.0104804	0.0104804	0.645761	1	0.380627	0.245794	0.245794	SMAD5_+_+
1225	SMAD5_+_(1135r)	SMAD5_+_(882g)	SMAD5	False	chr14:104178235-104178735	KIF26A	0.0484155	0.281005	0.013605	0.013605	0.723412	1	0.465142	0.336489	0.336489	SMAD5_+_+
1226	SMAD5_+_(1135r)	SMAD5_+_(882g)	SMAD5	False	chr9:127397918-127398418	GARNL3	0.0119184	0.302818	0.0036091	0.0036091	0.973236	1	0.629635	0.612784	0.612784	SMAD5_+_+
1227	SMAD5_+_(1135r)	SMAD5_+_(882g)	SMAD5	False	chr2:162344345-162344845	FAP	0.0325071	0.0540649	0.00175749	0.00175749	1.13685	1	0.489548	0.556542	0.556542	SMAD5_+_+
1228	SMAD5_+_(1135r)	SMAD5_+_(882g)	SMAD5	False	chr5:78360815-78361315	SCAMP1	0.0279984	0.202188	0.00566094	0.00566094	1.13226	1	0.521136	0.590061	0.590061	SMAD5_+_+
1229	SMAD5_+_(1135r)	SMAD5_+_(882g)	SMAD5	False	chr17:5526800-5527300	NUP88	0.0386117	0.074593	0.00288017	0.00288017	1.72474	1	0.555266	0.957692	0.957692	SMAD5_+_+
1230	SMAD5_+_(1135r)	SMAD5_+_(882g)	SMAD5	False	chr6:116369920-116370420	TSPYL4	0.0388836	0.147804	0.00574716	0.00574716	0.699678	1	0.292887	0.204926	0.204926	SMAD5_+_+
1231	SMAD5_+_(1135r)	SMAD5_+_(882g)	SMAD5	False	chr5:154757410-154757910	CNOT8	0.029495	0.151516	0.00446898	0.00446898	0.686416	1	0.470913	0.323242	0.323242	SMAD5_+_+
1232	SMAD5_+_(1135r)	SMAD5_+_(882g)	SMAD5	False	chr10:7406905-7407405	SFMBT2	0.0316872	0.404604	0.0128208	0.0128208	2.83762	1	0.32685	0.927475	0.927475	SMAD5_+_+
1233	SMAD5_+_(1135r)	SMAD5_+_(882g)	SMAD5	False	chr16:83926598-83927098	MBTPS1	0.0136817	0.0964321	0.00131935	0.00131935	0.895687	1	0.559234	0.500898	0.500898	SMAD5_+_+
1234	SMAD5_+_(1135r)	SMAD5_+_(882g)	SMAD5	False	chr2:74415418-74415918	CCDC142	0.0107345	0.107455	0.00115348	0.00115348	1.22626	1	0.311732	0.382263	0.382263	SMAD5_+_+
1235	SMAD5_+_(1135r)	SMAD5_+_(882g)	SMAD5	False	chr2:178477741-178478241	PLEKHA3	0.0563267	0.229022	0.0129001	0.0129001	0.691538	1	0.451163	0.311997	0.311997	SMAD5_+_+
1236	SMAD5_+_(1135r)	SMAD5_+_(882g)	SMAD5	False	chr12:4275207-4275707	CCND2	0.0468182	0.374969	0.0175554	0.0175554	6.81921	1	0.587676	4.00749	4.00749	SMAD5_+_+
1237	SMAD5_+_(1135r)	SMAD5_+_(882g)	SMAD5	False	chr12:4307808-4308308	CCND2	0.0137012	0.192194	0.00263328	0.00263328	6.81921	1	0.587676	4.00749	4.00749	SMAD5_+_+
1238	SMAD5_+_(1135r)	SMAD5_+_(882g)	SMAD5	False	chr10:126386923-126387423	ADAM12	0.0285201	0.14966	0.00426833	0.00426833	2.07452	1	0.653661	1.35603	1.35603	SMAD5_+_+
1239	SMAD5_+_(1135r)	SMAD5_+_(882g)	SMAD5	False	chr17:40121075-40121575	MSL1	0.0130657	0.166388	0.00217397	0.00217397	0.773094	1	0.411513	0.318138	0.318138	SMAD5_+_+
1240	SMAD5_+_(1135r)	SMAD5_+_(882g)	SMAD5	False	chr2:241564679-241565179	THAP4	0.0110329	0.0852686	0.00094076	0.00094076	0.934271	1	0.414648	0.387394	0.387394	SMAD5_+_+
1241	SMAD5_+_(1135r)	SMAD5_+_(882g)	SMAD5	False	chr2:38959710-38960210	DHX57	0.0473678	0.256409	0.0121455	0.0121455	2.56087	1	0.555402	1.42231	1.42231	SMAD5_+_+
1242	SMAD5_+_(1135r)	SMAD5_+_(882g)	SMAD5	False	chr5:64165834-64166334	RNF180	0.208002	0.131216	0.0272933	0.0272933	0.690159	1	0.11433	0.0789058	0.0789058	SMAD5_+_+
1243	SMAD5_+_(1135r)	SMAD5_+_(882g)	SMAD5	False	chr22:21736278-21736778	PPIL2	0.0205835	0.206124	0.00424276	0.00424276	1.72289	1	0.468312	0.806848	0.806848	SMAD5_+_+
1244	SMAD5_+_(1135r)	SMAD5_+_(882g)	SMAD5	False	chr9:136544418-136544918	SEC16A	0.00987135	0.197966	0.00195419	0.00195419	3.2818	1	0.4504	1.47812	1.47812	SMAD5_+_+
1245	SMAD5_+_(1135r)	SMAD5_+_(882g)	SMAD5	False	chr1:1430414-1430914	CCNL2	0.0127462	0.165676	0.00211174	0.00211174	1.26697	1	0.53277	0.675001	0.675001	SMAD5_+_+
1246	SMAD5_+_(1135r)	SMAD5_+_(882g)	SMAD5	False	chr21:33490924-33491424	IFNGR2	0.0153322	0.191322	0.00293339	0.00293339	0.977985	1	0.454472	0.444467	0.444467	SMAD5_+_+
1247	SMAD5_+_(1135r)	SMAD5_+_(882g)	SMAD5	False	chr3:49120048-49120548	ARIH2	0.0134491	0.273423	0.0036773	0.0036773	2.10301	1	0.540672	1.13704	1.13704	SMAD5_+_+
1248	SMAD5_+_(1135r)	SMAD5_+_(882g)	SMAD5	False	chr11:108221937-108222437	CUL5	0.0449785	0.155982	0.00701583	0.00701583	0.873931	1	0.694811	0.607217	0.607217	SMAD5_+_+
1249	SMAD5_+_(1135r)	SMAD5_+_(882g)	SMAD5	False	chr12:26122297-26122797	RASSF8	0.0175302	0.116515	0.00204252	0.00204252	4.19522	1	0.657013	2.75631	2.75631	SMAD5_+_+
1250	SMAD5_+_(1135r)	SMAD5_+_(882g)	SMAD5	False	chr10:11986556-11987056	UPF2	0.0496401	0.370358	0.0183846	0.0183846	0.772906	1	0.661657	0.511398	0.511398	SMAD5_+_+
1251	SMAD5_+_(1135r)	SMAD5_+_(882g)	SMAD5	False	chr4:76306997-76307497	SCARB2	0.0791331	0.260857	0.0206424	0.0206424	1.20265	1	0.624468	0.751016	0.751016	SMAD5_+_+
1252	SMAD5_+_(1135r)	SMAD5_+_(882g)	SMAD5	False	chrX:123732858-123733358	XIAP	0.036778	0.0677211	0.00249065	0.00249065	1.89331	1	0.662328	1.25399	1.25399	SMAD5_+_+
1253	SMAD5_+_(1135r)	SMAD5_+_(882g)	SMAD5	False	chr18:2901573-2902073	EMILIN2	0.0190091	0.378545	0.00719579	0.00719579	2.25103	1	0.375751	0.845828	0.845828	SMAD5_+_+
1254	SMAD5_+_(1135r)	SMAD5_+_(882g)	SMAD5	False	chr20:35618470-35618970	RBM12	0.0199588	0.242739	0.00484478	0.00484478	0.909663	1	0.502817	0.457394	0.457394	SMAD5_+_+
1255	SMAD5_+_(1135r)	SMAD5_+_(882g)	SMAD5	False	chr20:35617420-35617920	RBM12	0.0336175	0.21947	0.00737803	0.00737803	0.909663	1	0.502817	0.457394	0.457394	SMAD5_+_+
1256	SMAD5_+_(1135r)	SMAD5_+_(882g)	SMAD5	False	chr8:546104-546604	ERICH1	0.0347069	0.0825875	0.00286636	0.00286636	0.68065	1	0.441548	0.300539	0.300539	SMAD5_+_+
1257	SMAD5_+_(1135r)	SMAD5_+_(882g)	SMAD5	False	chr11:130070726-130071226	PRDM10	0.0378869	0.0767246	0.00290685	0.00290685	0.705815	1	0.564287	0.398282	0.398282	SMAD5_+_+
1258	SMAD5_+_(1135r)	SMAD5_+_(882g)	SMAD5	False	chr10:103660640-103661140	SH3PXD2A	0.0233359	0.300386	0.00700978	0.00700978	0.599853	1	0.672902	0.403642	0.403642	SMAD5_+_+
1259	SMAD5_+_(1135r)	SMAD5_+_(882g)	SMAD5	False	chr1:214628105-214628605	CENPF	0.072391	0.273761	0.0198178	0.0198178	2.91987	1	0.358319	1.04625	1.04625	SMAD5_+_+
1260	SMAD5_+_(1135r)	SMAD5_+_(882g)	SMAD5	False	chr5:134525881-134526381	UBE2B	0.0388238	0.182851	0.00709897	0.00709897	2.06198	1	0.52957	1.09196	1.09196	SMAD5_+_+
1261	SMAD5_+_(1135r)	SMAD5_+_(882g)	SMAD5	False	chr17:39563467-39563967	MED1	0.0415468	0.231439	0.00961553	0.00961553	0.885794	1	0.544177	0.482028	0.482028	SMAD5_+_+
1262	SMAD5_+_(1135r)	SMAD5_+_(882g)	SMAD5	False	chr6:43269056-43269556	PTK7	0.021043	0.382322	0.00804521	0.00804521	1.75184	1	0.602793	1.056	1.056	SMAD5_+_+
1263	SMAD5_+_(1135r)	SMAD5_+_(882g)	SMAD5	False	chr5:112977068-112977568	DCP2	0.0218794	0.282609	0.00618329	0.00618329	0.619333	1	0.62412	0.386538	0.386538	SMAD5_+_+
1264	SMAD5_+_(1135r)	SMAD5_+_(882g)	SMAD5	False	chr6:125995900-125996400	HINT3	0.0977788	0.188339	0.0184156	0.0184156	3.1863	1	0.462499	1.47366	1.47366	SMAD5_+_+
1265	SMAD5_+_(1135r)	SMAD5_+_(882g)	SMAD5	False	chr3:112640203-112640703	CCDC80	0.139185	0.41477	0.0577296	0.0577296	1.45094	1	0.445958	0.647059	0.647059	SMAD5_+_+
1266	SMAD5_+_(1135r)	SMAD5_+_(882g)	SMAD5	False	chr15:71083277-71083777	THSD4	0.0303615	0.205225	0.00623094	0.00623094	3.65475	1	0.683069	2.49645	2.49645	SMAD5_+_+
1267	SMAD5_+_(1135r)	SMAD5_+_(882g)	SMAD5	False	chr12:69475199-69475699	CCT2	0.0592892	0.095956	0.00568915	0.00568915	0.907124	1	0.400367	0.363183	0.363183	SMAD5_+_+
1268	SMAD5_+_(1135r)	SMAD5_+_(882g)	SMAD5	False	chr13:50130112-50130612	TRIM13	0.0191786	0.188654	0.00361813	0.00361813	0.977158	1	0.392685	0.383715	0.383715	SMAD5_+_+
1269	SMAD5_+_(1135r)	SMAD5_+_(882g)	SMAD5	False	chr11:61892070-61892570	FADS2	0.0150796	0.146174	0.00220425	0.00220425	0.727593	1	0.376264	0.273767	0.273767	SMAD5_+_+
1270	SMAD5_+_(1135r)	SMAD5_+_(882g)	SMAD5	False	chr2:176122468-176122968	MTX2	0.0572457	0.391306	0.0224006	0.0224006	1.26283	1	0.69064	0.872164	0.872164	SMAD5_+_+
1271	SMAD5_+_(1135r)	SMAD5_+_(882g)	SMAD5	False	chr6:70668224-70668724	FAM135A	0.168067	0.377212	0.0633968	0.0633968	0.939355	1	0.587269	0.551654	0.551654	SMAD5_+_+
1272	SMAD5_+_(1135r)	SMAD5_+_(882g)	SMAD5	False	chr20:41340514-41341014	LPIN3	0.0497193	0.0520799	0.00258938	0.00258938	0.627402	1	0.288379	0.18093	0.18093	SMAD5_+_+
1273	SMAD5_+_(1135r)	SMAD5_+_(882g)	SMAD5	False	chr2:135875534-135876034	UBXN4	0.0427417	0.166832	0.00713068	0.00713068	2.65779	1	0.626089	1.66401	1.66401	SMAD5_+_+
1274	SMAD5_+_(1135r)	SMAD5_+_(882g)	SMAD5	False	chr1:171645812-171646312	VAMP4	0.0621666	0.107311	0.00667118	0.00667118	2.11245	1	0.498943	1.05399	1.05399	SMAD5_+_+
1275	SMAD5_+_(1135r)	SMAD5_+_(882g)	SMAD5	False	chr14:23352113-23352613	NGDN	0.0294028	0.116539	0.00342659	0.00342659	0.756571	1	0.355163	0.268706	0.268706	SMAD5_+_+
1276	SMAD5_+_(1135r)	SMAD5_+_(882g)	SMAD5	False	chr10:73577784-73578284	PPP3CB	0.0473808	0.115634	0.00547881	0.00547881	0.79895	1	0.660365	0.527599	0.527599	SMAD5_+_+
1277	SMAD5_+_(1135r)	SMAD5_+_(882g)	SMAD5	False	chr17:38510277-38510777	ARHGAP23	0.0118585	0.207581	0.00246161	0.00246161	0.612113	1	0.447607	0.273986	0.273986	SMAD5_+_+
1278	SMAD5_+_(1135r)	SMAD5_+_(882g)	SMAD5	False	chr2:147845008-147845508	ACVR2A	0.0537265	0.318653	0.0171201	0.0171201	0.693236	1	0.492155	0.34118	0.34118	SMAD5_+_+
1279	SMAD5_+_(1135r)	SMAD5_+_(882g)	SMAD5	False	chr5:115842179-115842679	ATG12	0.0506683	0.138963	0.00704104	0.00704104	4.35621	1	0.59655	2.5987	2.5987	SMAD5_+_+
1280	SMAD5_+_(1135r)	SMAD5_+_(882g)	SMAD5	False	chr16:53099568-53100068	CHD9	0.0233432	0.313841	0.00732608	0.00732608	2.43497	1	0.7564	1.84181	1.84181	SMAD5_+_+
1281	SMAD5_+_(1135r)	SMAD5_+_(882g)	SMAD5	False	chr1:228212857-228213357	OBSCN	0.124925	0.372203	0.0464974	0.0464974	1.19743	1	0.496829	0.594916	0.594916	SMAD5_+_+
1282	SMAD5_+_(1135r)	SMAD5_+_(882g)	SMAD5	False	chr4:17511883-17512383	QDPR	0.040873	0.106892	0.004369	0.004369	1.79143	1	0.273406	0.489787	0.489787	SMAD5_+_+
1283	SMAD5_+_(1135r)	SMAD5_+_(882g)	SMAD5	False	chr8:23304848-23305348	TNFRSF10D	0.0394484	0.108697	0.00428791	0.00428791	2.82231	1	0.406279	1.14664	1.14664	SMAD5_+_+
1284	SMAD5_+_(1135r)	SMAD5_+_(882g)	SMAD5	False	chr1:108875992-108876492	AKNAD1	0.0171228	0.146682	0.00251161	0.00251161	0.729701	1	0.458856	0.334828	0.334828	SMAD5_+_+
1285	SMAD5_+_(1135r)	SMAD5_+_(882g)	SMAD5	False	chr8:27634093-27634593	CCDC25	0.016678	0.120457	0.00200897	0.00200897	0.812139	1	0.424084	0.344415	0.344415	SMAD5_+_+
1286	SMAD5_+_(1135r)	SMAD5_+_(882g)	SMAD5	False	chr19:4866835-4867335	TICAM1	0.0202479	0.0673336	0.00136337	0.00136337	0.610634	1	0.237571	0.145069	0.145069	SMAD5_+_+
1287	SMAD5_+_(1135r)	SMAD5_+_(882g)	SMAD5	False	chr12:68932983-68933483	SLC35E3	0.0950674	0.144058	0.0136952	0.0136952	0.617087	1	0.538263	0.332155	0.332155	SMAD5_+_+
1288	SMAD5_+_(1135r)	SMAD5_+_(882g)	SMAD5	False	chr20:54646723-54647223	DOK5	0.0309508	0.156067	0.00483039	0.00483039	0.64073	1	0.272844	0.17482	0.17482	SMAD5_+_+
1289	SMAD5_+_(1135r)	SMAD5_+_(882g)	SMAD5	False	chr6:44234342-44234842	HSP90AB1	0.0199875	0.251131	0.00501949	0.00501949	1.83975	1	0.411816	0.757638	0.757638	SMAD5_+_+
1290	SMAD5_+_(1135r)	SMAD5_+_(882g)	SMAD5	False	chr6:73695036-73695536	SLC17A5	0.0466279	0.266833	0.0124419	0.0124419	1.36965	1	0.5765	0.789602	0.789602	SMAD5_+_+
1291	SMAD5_+_(1135r)	SMAD5_+_(882g)	SMAD5	False	chr6:73696035-73696535	SLC17A5	0.0507036	0.18969	0.00961796	0.00961796	1.36965	1	0.5765	0.789602	0.789602	SMAD5_+_+
1292	SMAD5_+_(1135r)	SMAD5_+_(882g)	SMAD5	False	chr15:92495154-92495654	ST8SIA2	0.0870202	0.116499	0.0101378	0.0101378	0.772501	1	0.571496	0.441481	0.441481	SMAD5_+_+
1293	SMAD5_+_(1135r)	SMAD5_+_(882g)	SMAD5	False	chr7:107564214-107564714	COG5	0.0235487	0.195181	0.00459626	0.00459626	1.88835	1	0.681552	1.28701	1.28701	SMAD5_+_+
1294	SMAD5_+_(1135r)	SMAD5_+_(882g)	SMAD5	False	chr7:157021195-157021695	NOM1	0.0402243	0.095116	0.00382597	0.00382597	0.899852	1	0.375816	0.338179	0.338179	SMAD5_+_+
1295	SMAD5_+_(1135r)	SMAD5_+_(882g)	SMAD5	False	chr7:130492529-130493029	MEST	0.0310226	0.28122	0.00872416	0.00872416	1.28163	1	0.597501	0.765777	0.765777	SMAD5_+_+
1296	SMAD5_+_(1135r)	SMAD5_+_(882g)	SMAD5	False	chr6:151300865-151301365	AKAP12	0.0416088	0.532369	0.0221512	0.0221512	8.23836	1	0.497134	4.09557	4.09557	SMAD5_+_+
1297	SMAD5_+_(1135r)	SMAD5_+_(882g)	SMAD5	False	chr19:43785229-43785729	ZNF45	0.0309258	0.146188	0.00452097	0.00452097	0.617379	1	0.33107	0.204396	0.204396	SMAD5_+_+
1298	SMAD5_+_(1135r)	SMAD5_+_(882g)	SMAD5	False	chr16:1614269-1614769	TMEM204	0.0218472	0.152067	0.00332224	0.00332224	1.34016	1	0.360603	0.483267	0.483267	SMAD5_+_+
1299	SMAD5_+_(1135r)	SMAD5_+_(882g)	SMAD5	False	chr5:172413542-172414042	UBTD2	0.0217748	0.242402	0.00527826	0.00527826	11.69	1	0.659763	7.7126	7.7126	SMAD5_+_+
1300	SMAD5_+_(1135r)	SMAD5_+_(882g)	SMAD5	False	chr8:29071155-29071655	HMBOX1	0.0478528	0.109711	0.00525	0.00525	3.72802	1	0.712952	2.6579	2.6579	SMAD5_+_+
1301	SMAD5_+_(1135r)	SMAD5_+_(882g)	SMAD5	False	chr11:47594006-47594506	FNBP4	0.0395055	0.330445	0.0130544	0.0130544	3.21317	1	0.697456	2.24105	2.24105	SMAD5_+_+
1302	SMAD5_+_(1135r)	SMAD5_+_(882g)	SMAD5	False	chr1:174021670-174022170	ZBTB37	0.0629047	0.185929	0.0116958	0.0116958	1.06466	1	0.536223	0.570898	0.570898	SMAD5_+_+
1303	SMAD5_+_(1135r)	SMAD5_+_(882g)	SMAD5	False	chr4:8070666-8071166	AFAP1	0.0336867	0.392416	0.0132192	0.0132192	2.40175	1	0.681925	1.63782	1.63782	SMAD5_+_+
1304	SMAD5_+_(1135r)	SMAD5_+_(882g)	SMAD5	False	chr9:114387260-114387760	WHRN	0.0358755	0.186421	0.00668794	0.00668794	0.937728	1	0.521167	0.488713	0.488713	SMAD5_+_+
1305	SMAD5_+_(1135r)	SMAD5_+_(882g)	SMAD5	False	chr5:139373667-139374167	PAIP2	0.019731	0.182584	0.00360256	0.00360256	2.57938	1	0.551312	1.42204	1.42204	SMAD5_+_+
1306	SMAD5_+_(1135r)	SMAD5_+_(882g)	SMAD5	False	chr5:32711884-32712384	SUB1	0.0168206	0.0774771	0.00130321	0.00130321	6.67932	1	0.473836	3.1649	3.1649	SMAD5_+_+
1307	SMAD5_+_(1135r)	SMAD5_+_(882g)	SMAD5	False	chr12:50039171-50039671	CERS5	0.0165017	0.152863	0.00252249	0.00252249	0.774755	1	0.425215	0.329438	0.329438	SMAD5_+_+
1308	SMAD5_+_(1135r)	SMAD5_+_(882g)	SMAD5	False	chr8:42805169-42805669	HOOK3	0.0475759	0.296339	0.0140986	0.0140986	0.646753	1	0.659738	0.426687	0.426687	SMAD5_+_+
1309	SMAD5_+_(1135r)	SMAD5_+_(882g)	SMAD5	False	chr2:241355266-241355766	SEPTIN2	0.0146184	0.13654	0.00199599	0.00199599	2.19515	1	0.730785	1.60418	1.60418	SMAD5_+_+
1310	SMAD5_+_(1135r)	SMAD5_+_(882g)	SMAD5	False	chr16:85613454-85613954	C16orf74	0.0178663	0.0683597	0.00122133	0.00122133	1.39519	1	0.402978	0.562232	0.562232	SMAD5_+_+
1311	SMAD5_+_(1135r)	SMAD5_+_(882g)	SMAD5	False	chr20:380809-381309	RBCK1	0.0150965	0.127798	0.00192931	0.00192931	1.46725	1	0.362559	0.531967	0.531967	SMAD5_+_+
1312	SMAD5_+_(1135r)	SMAD5_+_(882g)	SMAD5	False	chr10:102119480-102119980	LDB1	0.0315305	0.149938	0.00472761	0.00472761	8.82322	1	0.492151	4.34236	4.34236	SMAD5_+_+
1313	SMAD5_+_(1135r)	SMAD5_+_(882g)	SMAD5	False	chr3:9280698-9281198	THUMPD3	0.0239301	0.140831	0.00337011	0.00337011	2.15171	1	0.395711	0.851454	0.851454	SMAD5_+_+
0	SMAD9_+_(131r)	SMAD9_+_(125g)	SMAD9	False	chr21:34130102-34130602	MRPS6	0.0529215	0.250756	0.0132704	0.0132704	11.9096	1	0.542041	6.45547	6.45547	SMAD9_+_+
1	SMAD9_+_(131r)	SMAD9_+_(125g)	SMAD9	False	chr18:79588781-79589281	NFATC1	0.0236731	0.249459	0.00590546	0.00590546	0.860921	1	0.338612	0.291518	0.291518	SMAD9_+_+
2	SMAD9_+_(131r)	SMAD9_+_(125g)	SMAD9	False	chr10:92103610-92104110	CPEB3	0.112327	0.433511	0.0486948	0.0486948	13.2475	1	0.533753	7.0709	7.0709	SMAD9_+_+
3	SMAD9_+_(131r)	SMAD9_+_(125g)	SMAD9	False	chr6:131765518-131766018	ENPP1	0.120458	0.445694	0.0536873	0.0536873	5.80351	1	0.421243	2.44469	2.44469	SMAD9_+_+
4	SMAD9_+_(131r)	SMAD9_+_(125g)	SMAD9	False	chr6:131764969-131765469	ENPP1	0.115643	0.436783	0.0505109	0.0505109	5.80351	1	0.421243	2.44469	2.44469	SMAD9_+_+
5	SMAD9_+_(131r)	SMAD9_+_(125g)	SMAD9	False	chr11:95107318-95107818	SESN3	0.0209006	0.0729165	0.001524	0.001524	0.758273	1	0.567002	0.429942	0.429942	SMAD9_+_+
6	SMAD9_+_(131r)	SMAD9_+_(125g)	SMAD9	False	chr11:95157171-95157671	SESN3	0.0438279	0.342441	0.0150085	0.0150085	0.758273	1	0.567002	0.429942	0.429942	SMAD9_+_+
7	SMAD9_+_(131r)	SMAD9_+_(125g)	SMAD9	False	chr15:57494518-57495018	CGNL1	0.0336891	0.368423	0.0124118	0.0124118	7.15113	1	0.503632	3.60153	3.60153	SMAD9_+_+
8	SMAD9_+_(131r)	SMAD9_+_(125g)	SMAD9	False	chr15:57402991-57403491	CGNL1	0.0646229	0.446682	0.0288659	0.0288659	7.15113	1	0.503632	3.60153	3.60153	SMAD9_+_+
9	SMAD9_+_(131r)	SMAD9_+_(125g)	SMAD9	False	chr15:89016578-89017078	ACAN	0.0355375	0.528172	0.0187699	0.0187699	2.04188	1	0.284678	0.581277	0.581277	SMAD9_+_+
10	SMAD9_+_(131r)	SMAD9_+_(125g)	SMAD9	False	chr9:120931393-120931893	PSMD5	0.0158421	0.111238	0.00176224	0.00176224	0.621558	1	0.482023	0.299605	0.299605	SMAD9_+_+
11	SMAD9_+_(131r)	SMAD9_+_(125g)	SMAD9	False	chr16:24669440-24669940	TNRC6A	0.0448981	0.260207	0.0116828	0.0116828	1.14906	1	0.64955	0.746373	0.746373	SMAD9_+_+
12	SMAD9_+_(131r)	SMAD9_+_(125g)	SMAD9	False	chr7:44633852-44634352	ZMIZ2	0.0446555	0.136686	0.00610376	0.00610376	0.849783	1	0.303369	0.257798	0.257798	SMAD9_+_+
13	SMAD9_+_(131r)	SMAD9_+_(125g)	SMAD9	False	chr1:183694029-183694529	RGL1	0.0191723	0.284755	0.00545942	0.00545942	1.18773	1	0.545692	0.648134	0.648134	SMAD9_+_+
14	SMAD9_+_(131r)	SMAD9_+_(125g)	SMAD9	False	chr1:168228549-168229049	SFT2D2	0.0584491	0.340809	0.01992	0.01992	5.37498	1	0.552884	2.97174	2.97174	SMAD9_+_+
15	SMAD9_+_(131r)	SMAD9_+_(125g)	SMAD9	False	chr11:35558450-35558950	PAMR1	0.0987857	0.485429	0.0479535	0.0479535	10.1564	1	0.398144	4.0437	4.0437	SMAD9_+_+
16	SMAD9_+_(131r)	SMAD9_+_(125g)	SMAD9	False	chr20:50695365-50695865	RIPOR3	0.0323944	0.409463	0.0132643	0.0132643	17.4554	1	0.444317	7.75575	7.75575	SMAD9_+_+
17	SMAD9_+_(131r)	SMAD9_+_(125g)	SMAD9	False	chr2:101063324-101063824	NPAS2	0.0556598	0.436727	0.0243081	0.0243081	1.38568	1	0.437702	0.606513	0.606513	SMAD9_+_+
18	SMAD9_+_(131r)	SMAD9_+_(125g)	SMAD9	False	chr2:100957954-100958454	NPAS2	0.0746844	0.447387	0.0334129	0.0334129	1.38568	1	0.437702	0.606513	0.606513	SMAD9_+_+
19	SMAD9_+_(131r)	SMAD9_+_(125g)	SMAD9	False	chr2:100742800-100743300	NPAS2	0.0314311	0.312755	0.00983025	0.00983025	1.38568	1	0.437702	0.606513	0.606513	SMAD9_+_+
20	SMAD9_+_(131r)	SMAD9_+_(125g)	SMAD9	False	chr14:92540501-92541001	RIN3	0.0606418	0.345678	0.0209625	0.0209625	0.623427	1	0.463088	0.288702	0.288702	SMAD9_+_+
21	SMAD9_+_(131r)	SMAD9_+_(125g)	SMAD9	False	chr14:92694359-92694859	RIN3	0.0379171	0.326551	0.0123819	0.0123819	0.623427	1	0.463088	0.288702	0.288702	SMAD9_+_+
22	SMAD9_+_(131r)	SMAD9_+_(125g)	SMAD9	False	chr13:112653007-112653507	ATP11A	0.0300394	0.26188	0.00786672	0.00786672	0.699297	1	0.522233	0.365196	0.365196	SMAD9_+_+
23	SMAD9_+_(131r)	SMAD9_+_(125g)	SMAD9	False	chr3:113261256-113261756	BOC	0.0293608	0.379831	0.0111521	0.0111521	18.3273	1	0.658067	12.0606	12.0606	SMAD9_+_+
24	SMAD9_+_(131r)	SMAD9_+_(125g)	SMAD9	False	chr3:113254105-113254605	BOC	0.0293509	0.435458	0.0127811	0.0127811	18.3273	1	0.658067	12.0606	12.0606	SMAD9_+_+
25	SMAD9_+_(131r)	SMAD9_+_(125g)	SMAD9	False	chr4:120726932-120727432	PRDM5	0.0508102	0.230305	0.0117018	0.0117018	0.866685	1	0.487775	0.422747	0.422747	SMAD9_+_+
26	SMAD9_+_(131r)	SMAD9_+_(125g)	SMAD9	False	chr3:77468129-77468629	ROBO2	0.0506716	0.066571	0.00337326	0.00337326	0.633897	1	0.324065	0.205424	0.205424	SMAD9_+_+
27	SMAD9_+_(131r)	SMAD9_+_(125g)	SMAD9	False	chr2:41967379-41967879	PKDCC	0.023985	0.376818	0.00903798	0.00903798	1.15652	1	0.323294	0.373897	0.373897	SMAD9_+_+
28	SMAD9_+_(131r)	SMAD9_+_(125g)	SMAD9	False	chr2:41967982-41968482	PKDCC	0.0581293	0.457428	0.02659	0.02659	1.15652	1	0.323294	0.373897	0.373897	SMAD9_+_+
29	SMAD9_+_(131r)	SMAD9_+_(125g)	SMAD9	False	chr6:157621336-157621836	SNX9	0.0474903	0.38008	0.0180501	0.0180501	1.67863	1	0.5519	0.926439	0.926439	SMAD9_+_+
30	SMAD9_+_(131r)	SMAD9_+_(125g)	SMAD9	False	chr6:158003018-158003518	SNX9	0.0315876	0.419601	0.0132542	0.0132542	1.67863	1	0.5519	0.926439	0.926439	SMAD9_+_+
31	SMAD9_+_(131r)	SMAD9_+_(125g)	SMAD9	False	chr6:157667104-157667604	SNX9	0.0347921	0.400404	0.0139309	0.0139309	1.67863	1	0.5519	0.926439	0.926439	SMAD9_+_+
32	SMAD9_+_(131r)	SMAD9_+_(125g)	SMAD9	False	chr6:158060328-158060828	SNX9	0.0421278	0.496123	0.0209005	0.0209005	1.67863	1	0.5519	0.926439	0.926439	SMAD9_+_+
33	SMAD9_+_(131r)	SMAD9_+_(125g)	SMAD9	False	chr1:198153160-198153660	NEK7	0.0707907	0.236031	0.0167088	0.0167088	0.767474	1	0.590805	0.453428	0.453428	SMAD9_+_+
34	SMAD9_+_(131r)	SMAD9_+_(125g)	SMAD9	False	chr14:75431021-75431521	JDP2	0.0623373	0.511006	0.0318547	0.0318547	3.97826	1	0.456348	1.81547	1.81547	SMAD9_+_+
35	SMAD9_+_(131r)	SMAD9_+_(125g)	SMAD9	False	chr14:75430480-75430980	JDP2	0.0361015	0.482801	0.0174298	0.0174298	3.97826	1	0.456348	1.81547	1.81547	SMAD9_+_+
36	SMAD9_+_(131r)	SMAD9_+_(125g)	SMAD9	False	chr7:99762913-99763413	CYP3A5	0.141543	0.134349	0.0190162	0.0190162	1.03361	1	0.207962	0.214953	0.214953	SMAD9_+_+
37	SMAD9_+_(131r)	SMAD9_+_(125g)	SMAD9	False	chr21:34130102-34130602	SLC5A3	0.0806388	0.372206	0.0300143	0.0300143	6.66611	1	0.504832	3.36527	3.36527	SMAD9_+_+
38	SMAD9_+_(131r)	SMAD9_+_(125g)	SMAD9	False	chr21:34129564-34130064	SLC5A3	0.0445947	0.284272	0.012677	0.012677	6.66611	1	0.504832	3.36527	3.36527	SMAD9_+_+
39	SMAD9_+_(131r)	SMAD9_+_(125g)	SMAD9	False	chr1:67771810-67772310	GNG12	0.05482	0.383155	0.0210045	0.0210045	1.03896	1	0.549294	0.570696	0.570696	SMAD9_+_+
40	SMAD9_+_(131r)	SMAD9_+_(125g)	SMAD9	False	chr13:113928745-113929245	RASA3	0.070469	0.478475	0.0337177	0.0337177	1.49188	1	0.490972	0.73247	0.73247	SMAD9_+_+
41	SMAD9_+_(131r)	SMAD9_+_(125g)	SMAD9	False	chr14:50830207-50830707	PYGL	0.0535968	0.195809	0.0104947	0.0104947	0.969358	1	0.296708	0.287616	0.287616	SMAD9_+_+
42	SMAD9_+_(131r)	SMAD9_+_(125g)	SMAD9	False	chr12:53230224-53230724	SP1	0.0129634	0.212948	0.00276053	0.00276053	1.13183	1	0.404399	0.457712	0.457712	SMAD9_+_+
43	SMAD9_+_(131r)	SMAD9_+_(125g)	SMAD9	False	chr3:169146071-169146571	MECOM	0.0200572	0.392927	0.00788102	0.00788102	1.00153	1	0.244172	0.244547	0.244547	SMAD9_+_+
44	SMAD9_+_(131r)	SMAD9_+_(125g)	SMAD9	False	chr9:33107048-33107548	B4GALT1	0.0603843	0.403693	0.0243767	0.0243767	2.44391	1	0.401246	0.98061	0.98061	SMAD9_+_+
45	SMAD9_+_(131r)	SMAD9_+_(125g)	SMAD9	False	chr7:25288845-25289345	C7orf31	0.0502259	0.062022	0.00311511	0.00311511	1.09596	1	0.332239	0.364121	0.364121	SMAD9_+_+
46	SMAD9_+_(131r)	SMAD9_+_(125g)	SMAD9	False	chr15:25830955-25831455	ATP10A	0.136431	0.622889	0.0849812	0.0849812	18.6099	1	0.562653	10.4709	10.4709	SMAD9_+_+
47	SMAD9_+_(131r)	SMAD9_+_(125g)	SMAD9	False	chr15:68205060-68205560	PIAS1	0.0158561	0.194131	0.00307817	0.00307817	4.55394	1	0.629768	2.86793	2.86793	SMAD9_+_+
48	SMAD9_+_(131r)	SMAD9_+_(125g)	SMAD9	False	chr5:161546477-161546977	GABRB2	0.23252	0.359828	0.0836674	0.0836674	2.92802	1	0.380928	1.11537	1.11537	SMAD9_+_+
49	SMAD9_+_(131r)	SMAD9_+_(125g)	SMAD9	False	chr4:100316653-100317153	DDIT4L	0.101642	0.285677	0.0290368	0.0290368	1.3707	1	0.28395	0.38921	0.38921	SMAD9_+_+
50	SMAD9_+_(131r)	SMAD9_+_(125g)	SMAD9	False	chr1:206579845-206580345	RASSF5	0.0354758	0.199373	0.0070729	0.0070729	1.44698	1	0.224244	0.324476	0.324476	SMAD9_+_+
51	SMAD9_+_(131r)	SMAD9_+_(125g)	SMAD9	False	chr3:156535246-156535746	TIPARP	0.134727	0.102052	0.0137491	0.0137491	2.01675	1	0.373041	0.752329	0.752329	SMAD9_+_+
52	SMAD9_+_(131r)	SMAD9_+_(125g)	SMAD9	False	chr9:92480163-92480663	ASPN	0.0551661	0.669463	0.0369317	0.0369317	3.57066	1	0.447418	1.59758	1.59758	SMAD9_+_+
53	SMAD9_+_(131r)	SMAD9_+_(125g)	SMAD9	False	chr9:68427513-68428013	PGM5	0.216365	0.261987	0.0566849	0.0566849	1.09691	1	0.205524	0.225441	0.225441	SMAD9_+_+
54	SMAD9_+_(131r)	SMAD9_+_(125g)	SMAD9	False	chr16:2124530-2125030	PKD1	0.0121592	0.128237	0.00155926	0.00155926	1.05138	1	0.501764	0.527545	0.527545	SMAD9_+_+
55	SMAD9_+_(131r)	SMAD9_+_(125g)	SMAD9	False	chr16:2126380-2126880	PKD1	0.0206178	0.432026	0.00890744	0.00890744	1.05138	1	0.501764	0.527545	0.527545	SMAD9_+_+
56	SMAD9_+_(131r)	SMAD9_+_(125g)	SMAD9	False	chr1:23422335-23422835	ASAP3	0.0138529	0.190939	0.00264506	0.00264506	2.31672	1	0.443302	1.02701	1.02701	SMAD9_+_+
57	SMAD9_+_(131r)	SMAD9_+_(125g)	SMAD9	False	chr5:53087538-53088038	MOCS2	0.0994432	0.271265	0.0269755	0.0269755	0.726099	1	0.369463	0.268267	0.268267	SMAD9_+_+
58	SMAD9_+_(131r)	SMAD9_+_(125g)	SMAD9	False	chr9:13144046-13144546	MPDZ	0.0286309	0.146545	0.00419571	0.00419571	1.68135	1	0.581692	0.978028	0.978028	SMAD9_+_+
59	SMAD9_+_(131r)	SMAD9_+_(125g)	SMAD9	False	chr10:124565858-124566358	OAT	0.0593285	0.123939	0.0073531	0.0073531	0.609439	1	0.243715	0.148529	0.148529	SMAD9_+_+
60	SMAD9_+_(131r)	SMAD9_+_(125g)	SMAD9	False	chr18:25230803-25231303	ZNF521	0.0239443	0.172956	0.00414131	0.00414131	0.872349	1	0.552931	0.482348	0.482348	SMAD9_+_+
61	SMAD9_+_(131r)	SMAD9_+_(125g)	SMAD9	False	chr7:143905028-143905528	TCAF1	0.134537	0.25818	0.0347348	0.0347348	6.89521	1	0.599264	4.13205	4.13205	SMAD9_+_+
62	SMAD9_+_(131r)	SMAD9_+_(125g)	SMAD9	False	chr19:18795564-18796064	COMP	0.0652886	0.378863	0.0247354	0.0247354	2.61042	1	0.198875	0.519148	0.519148	SMAD9_+_+
63	SMAD9_+_(131r)	SMAD9_+_(125g)	SMAD9	False	chr19:18807961-18808461	COMP	0.0432775	0.375669	0.016258	0.016258	2.61042	1	0.198875	0.519148	0.519148	SMAD9_+_+
64	SMAD9_+_(131r)	SMAD9_+_(125g)	SMAD9	False	chr11:45856054-45856554	CRY2	0.0749663	0.344585	0.0258322	0.0258322	2.96921	1	0.465659	1.38264	1.38264	SMAD9_+_+
65	SMAD9_+_(131r)	SMAD9_+_(125g)	SMAD9	False	chr20:13671929-13672429	NDUFAF5	0.0614383	0.0838955	0.0051544	0.0051544	3.1659	1	0.422557	1.33777	1.33777	SMAD9_+_+
66	SMAD9_+_(131r)	SMAD9_+_(125g)	SMAD9	False	chr10:77418013-77418513	KCNMA1	0.0364436	0.596132	0.0217252	0.0217252	1.10354	1	0.467371	0.515763	0.515763	SMAD9_+_+
67	SMAD9_+_(131r)	SMAD9_+_(125g)	SMAD9	False	chr10:69685789-69686289	COL13A1	0.0472809	0.415284	0.019635	0.019635	1.07501	1	0.338212	0.36358	0.36358	SMAD9_+_+
68	SMAD9_+_(131r)	SMAD9_+_(125g)	SMAD9	False	chr10:69861428-69861928	COL13A1	0.0249662	0.428298	0.010693	0.010693	1.07501	1	0.338212	0.36358	0.36358	SMAD9_+_+
69	SMAD9_+_(131r)	SMAD9_+_(125g)	SMAD9	False	chr20:36861893-36862393	SAMHD1	0.0400588	0.19444	0.00778904	0.00778904	4.85431	1	0.373359	1.8124	1.8124	SMAD9_+_+
70	SMAD9_+_(131r)	SMAD9_+_(125g)	SMAD9	False	chr6:142416139-142416639	ADGRG6	0.0728745	0.444922	0.0324235	0.0324235	5.41234	1	0.458786	2.4831	2.4831	SMAD9_+_+
71	SMAD9_+_(131r)	SMAD9_+_(125g)	SMAD9	False	chr6:142444182-142444682	ADGRG6	0.0398111	0.376089	0.0149725	0.0149725	5.41234	1	0.458786	2.4831	2.4831	SMAD9_+_+
72	SMAD9_+_(131r)	SMAD9_+_(125g)	SMAD9	False	chr6:73695036-73695536	CD109	0.0454617	0.389149	0.0176913	0.0176913	0.600296	1	0.344472	0.206785	0.206785	SMAD9_+_+
73	SMAD9_+_(131r)	SMAD9_+_(125g)	SMAD9	False	chr7:137371538-137372038	DGKI	0.0243029	0.282685	0.00687008	0.00687008	10.481	1	0.33255	3.48545	3.48545	SMAD9_+_+
74	SMAD9_+_(131r)	SMAD9_+_(125g)	SMAD9	False	chr2:101063324-101063824	TBC1D8	0.03737	0.167842	0.00627224	0.00627224	0.9893	1	0.406136	0.40179	0.40179	SMAD9_+_+
75	SMAD9_+_(131r)	SMAD9_+_(125g)	SMAD9	False	chr2:100957954-100958454	TBC1D8	0.0417746	0.172076	0.00718839	0.00718839	0.9893	1	0.406136	0.40179	0.40179	SMAD9_+_+
76	SMAD9_+_(131r)	SMAD9_+_(125g)	SMAD9	False	chr3:58020276-58020776	SLMAP	0.0311781	0.207225	0.0064609	0.0064609	1.01375	1	0.579982	0.58796	0.58796	SMAD9_+_+
77	SMAD9_+_(131r)	SMAD9_+_(125g)	SMAD9	False	chr12:105025891-105026391	SLC41A2	0.0550126	0.315625	0.0173634	0.0173634	6.13273	1	0.476136	2.92001	2.92001	SMAD9_+_+
78	SMAD9_+_(131r)	SMAD9_+_(125g)	SMAD9	False	chr1:61078665-61079165	NFIA	0.0210533	0.366449	0.00771497	0.00771497	0.689897	1	0.604988	0.417379	0.417379	SMAD9_+_+
79	SMAD9_+_(131r)	SMAD9_+_(125g)	SMAD9	False	chr1:40986900-40987400	SCMH1	0.023774	0.245821	0.00584416	0.00584416	1.07022	1	0.56716	0.606984	0.606984	SMAD9_+_+
80	SMAD9_+_(131r)	SMAD9_+_(125g)	SMAD9	False	chr8:8305923-8306423	PRAG1	0.11465	0.110706	0.0126925	0.0126925	0.747261	1	0.166474	0.124399	0.124399	SMAD9_+_+
81	SMAD9_+_(131r)	SMAD9_+_(125g)	SMAD9	False	chr10:88951654-88952154	FAS	0.0672417	0.159654	0.0107354	0.0107354	0.758771	1	0.343067	0.260309	0.260309	SMAD9_+_+
82	SMAD9_+_(131r)	SMAD9_+_(125g)	SMAD9	False	chr1:168228549-168229049	TBX19	0.11101	0.191697	0.0212803	0.0212803	2.05641	1	0.34293	0.705204	0.705204	SMAD9_+_+
83	SMAD9_+_(131r)	SMAD9_+_(125g)	SMAD9	False	chr6:129195163-129195663	LAMA2	0.0316936	0.334449	0.0105999	0.0105999	1.50075	1	0.477463	0.716554	0.716554	SMAD9_+_+
84	SMAD9_+_(131r)	SMAD9_+_(125g)	SMAD9	False	chr9:123318858-123319358	STRBP	0.0675074	0.327619	0.0221167	0.0221167	0.863047	1	0.438889	0.378782	0.378782	SMAD9_+_+
85	SMAD9_+_(131r)	SMAD9_+_(125g)	SMAD9	False	chr12:53230224-53230724	CSAD	0.0144859	0.167943	0.0024328	0.0024328	1.11549	1	0.514821	0.574277	0.574277	SMAD9_+_+
86	SMAD9_+_(131r)	SMAD9_+_(125g)	SMAD9	False	chr12:105025891-105026391	C12orf45	0.0650198	0.162666	0.0105765	0.0105765	0.754753	1	0.385524	0.290976	0.290976	SMAD9_+_+
87	SMAD9_+_(131r)	SMAD9_+_(125g)	SMAD9	False	chr10:124565858-124566358	FAM53B	0.04209	0.215288	0.00906147	0.00906147	2.08735	1	0.472124	0.985489	0.985489	SMAD9_+_+
88	SMAD9_+_(131r)	SMAD9_+_(125g)	SMAD9	False	chr5:172413542-172414042	SH3PXD2B	0.0338479	0.31909	0.0108005	0.0108005	1.56627	1	0.522874	0.818962	0.818962	SMAD9_+_+
89	SMAD9_+_(131r)	SMAD9_+_(125g)	SMAD9	False	chr6:144008130-144008630	PLAGL1	0.07072	0.377029	0.0266635	0.0266635	2.73615	1	0.591511	1.61846	1.61846	SMAD9_+_+
90	SMAD9_+_(131r)	SMAD9_+_(125g)	SMAD9	False	chr8:19408804-19409304	CSGALNACT1	0.05774	0.361355	0.0208646	0.0208646	1.01791	1	0.404306	0.411546	0.411546	SMAD9_+_+
91	SMAD9_+_(131r)	SMAD9_+_(125g)	SMAD9	False	chr5:126920211-126920711	MARCH3	0.0827443	0.441496	0.0365312	0.0365312	7.49354	1	0.491879	3.68592	3.68592	SMAD9_+_+
92	SMAD9_+_(131r)	SMAD9_+_(125g)	SMAD9	False	chr5:120614509-120615009	PRR16	0.209904	0.453523	0.0951964	0.0951964	1.53307	1	0.349277	0.535465	0.535465	SMAD9_+_+
93	SMAD9_+_(131r)	SMAD9_+_(125g)	SMAD9	False	chr15:72203395-72203895	MYO9A	0.0425405	0.263631	0.011215	0.011215	0.705259	1	0.624462	0.440407	0.440407	SMAD9_+_+
94	SMAD9_+_(131r)	SMAD9_+_(125g)	SMAD9	False	chr7:105838259-105838759	CDHR3	0.0275402	0.188529	0.00519211	0.00519211	0.979189	1	0.425545	0.416689	0.416689	SMAD9_+_+
95	SMAD9_+_(131r)	SMAD9_+_(125g)	SMAD9	False	chr4:72525891-72526391	ADAMTS3	0.158987	0.502252	0.0798516	0.0798516	2.00044	1	0.460388	0.92098	0.92098	SMAD9_+_+
96	SMAD9_+_(131r)	SMAD9_+_(125g)	SMAD9	False	chr4:94995599-94996099	BMPR1B	0.123171	0.171414	0.0211133	0.0211133	0.624035	1	0.305139	0.190417	0.190417	SMAD9_+_+
97	SMAD9_+_(131r)	SMAD9_+_(125g)	SMAD9	False	chr5:174090919-174091419	CPEB4	0.0894094	0.15942	0.0142537	0.0142537	0.882608	1	0.412185	0.363798	0.363798	SMAD9_+_+
98	SMAD9_+_(131r)	SMAD9_+_(125g)	SMAD9	False	chr1:172071238-172071738	DNM3	0.0140317	0.408598	0.00573335	0.00573335	6.49739	1	0.575363	3.73836	3.73836	SMAD9_+_+
99	SMAD9_+_(131r)	SMAD9_+_(125g)	SMAD9	False	chr22:42683512-42684012	POLDIP3	0.0178219	0.143616	0.00255951	0.00255951	1.4192	1	0.414068	0.587648	0.587648	SMAD9_+_+
100	SMAD9_+_(131r)	SMAD9_+_(125g)	SMAD9	False	chr3:10189531-10190031	TATDN2	0.100491	0.159281	0.0160063	0.0160063	1.13332	1	0.285084	0.323091	0.323091	SMAD9_+_+
101	SMAD9_+_(131r)	SMAD9_+_(125g)	SMAD9	False	chr1:203555639-203556139	ATP2B4	0.0359076	0.359683	0.0129154	0.0129154	1.51968	1	0.572076	0.869375	0.869375	SMAD9_+_+
102	SMAD9_+_(131r)	SMAD9_+_(125g)	SMAD9	False	chr1:203557394-203557894	ATP2B4	0.0469704	0.461265	0.0216658	0.0216658	1.51968	1	0.572076	0.869375	0.869375	SMAD9_+_+
103	SMAD9_+_(131r)	SMAD9_+_(125g)	SMAD9	False	chr15:78943589-78944089	CTSH	0.0823383	0.235106	0.0193582	0.0193582	0.611323	1	0.180542	0.11037	0.11037	SMAD9_+_+
104	SMAD9_+_(131r)	SMAD9_+_(125g)	SMAD9	False	chr14:92694359-92694859	GOLGA5	0.136329	0.271094	0.0369579	0.0369579	1.82442	1	0.450636	0.822147	0.822147	SMAD9_+_+
105	SMAD9_+_(131r)	SMAD9_+_(125g)	SMAD9	False	chr14:74572062-74572562	LTBP2	0.0674378	0.344489	0.0232316	0.0232316	0.95604	1	0.368519	0.352319	0.352319	SMAD9_+_+
106	SMAD9_+_(131r)	SMAD9_+_(125g)	SMAD9	False	chr6:158708101-158708601	DYNLT1	0.0330799	0.0752229	0.00248837	0.00248837	0.774367	1	0.102575	0.0794303	0.0794303	SMAD9_+_+
107	SMAD9_+_(131r)	SMAD9_+_(125g)	SMAD9	False	chr22:42683512-42684012	ARFGAP3	0.0809882	0.311678	0.0252422	0.0252422	1.41783	1	0.359775	0.510101	0.510101	SMAD9_+_+
108	SMAD9_+_(131r)	SMAD9_+_(125g)	SMAD9	False	chr6:144008130-144008630	LTV1	0.0668499	0.170428	0.0113931	0.0113931	1.66274	1	0.399006	0.663445	0.663445	SMAD9_+_+
109	SMAD9_+_(131r)	SMAD9_+_(125g)	SMAD9	False	chr8:120444900-120445400	COL14A1	0.0209298	0.250682	0.00524674	0.00524674	4.33035	1	0.516073	2.23477	2.23477	SMAD9_+_+
110	SMAD9_+_(131r)	SMAD9_+_(125g)	SMAD9	False	chr8:120242703-120243203	COL14A1	0.0467312	0.362115	0.0169221	0.0169221	4.33035	1	0.516073	2.23477	2.23477	SMAD9_+_+
111	SMAD9_+_(131r)	SMAD9_+_(125g)	SMAD9	False	chr10:80154956-80155456	ANXA11	0.0789688	0.30259	0.0238951	0.0238951	0.873616	1	0.473665	0.413801	0.413801	SMAD9_+_+
112	SMAD9_+_(131r)	SMAD9_+_(125g)	SMAD9	False	chr1:149938964-149939464	MTMR11	0.164045	0.342324	0.0561564	0.0561564	4.59211	1	0.344187	1.58054	1.58054	SMAD9_+_+
113	SMAD9_+_(131r)	SMAD9_+_(125g)	SMAD9	False	chr6:111625723-111626223	REV3L	0.0639979	0.363185	0.0232431	0.0232431	1.58816	1	0.549607	0.872864	0.872864	SMAD9_+_+
114	SMAD9_+_(131r)	SMAD9_+_(125g)	SMAD9	False	chr8:74706334-74706834	PI15	0.0856041	0.266911	0.0228487	0.0228487	0.816541	1	0.237299	0.193765	0.193765	SMAD9_+_+
115	SMAD9_+_(131r)	SMAD9_+_(125g)	SMAD9	False	chr14:75823244-75823744	TGFB3	0.0825968	0.402927	0.0332805	0.0332805	0.951348	1	0.419243	0.398846	0.398846	SMAD9_+_+
116	SMAD9_+_(131r)	SMAD9_+_(125g)	SMAD9	False	chr7:102890615-102891115	FAM185A	0.049175	0.108913	0.0053558	0.0053558	0.793851	1	0.391341	0.310666	0.310666	SMAD9_+_+
117	SMAD9_+_(131r)	SMAD9_+_(125g)	SMAD9	False	chr6:83514553-83515053	SNAP91	0.0976982	0.231304	0.0225979	0.0225979	0.64114	1	0.252585	0.161942	0.161942	SMAD9_+_+
118	SMAD9_+_(131r)	SMAD9_+_(125g)	SMAD9	False	chr19:13018179-13018679	NFIX	0.0128336	0.530368	0.00680652	0.00680652	7.0834	1	0.58006	4.10879	4.10879	SMAD9_+_+
119	SMAD9_+_(131r)	SMAD9_+_(125g)	SMAD9	False	chr2:42906630-42907130	HAAO	0.0299404	0.107032	0.00320458	0.00320458	1.13604	1	0.341693	0.388176	0.388176	SMAD9_+_+
120	SMAD9_+_(131r)	SMAD9_+_(125g)	SMAD9	False	chr16:31471611-31472111	ZNF843	0.0529863	0.0772997	0.00409583	0.00409583	0.909602	1	0.159675	0.145241	0.145241	SMAD9_+_+
121	SMAD9_+_(131r)	SMAD9_+_(125g)	SMAD9	False	chr11:35131841-35132341	SLC1A2	0.0234465	0.266859	0.00625692	0.00625692	1.4595	1	0.188714	0.275427	0.275427	SMAD9_+_+
122	SMAD9_+_(131r)	SMAD9_+_(125g)	SMAD9	False	chr11:35558450-35558950	SLC1A2	0.042144	0.2637	0.0111134	0.0111134	1.4595	1	0.188714	0.275427	0.275427	SMAD9_+_+
123	SMAD9_+_(131r)	SMAD9_+_(125g)	SMAD9	False	chr6:57313789-57314289	BAG2	0.0599697	0.241778	0.0144994	0.0144994	0.794552	1	0.397126	0.315537	0.315537	SMAD9_+_+
124	SMAD9_+_(131r)	SMAD9_+_(125g)	SMAD9	False	chr12:104045388-104045888	GLT8D2	0.0469006	0.205957	0.00965952	0.00965952	0.776443	1	0.432617	0.335902	0.335902	SMAD9_+_+
125	SMAD9_+_(131r)	SMAD9_+_(125g)	SMAD9	False	chr19:46373765-46374265	HIF3A	0.0306786	0.340205	0.010437	0.010437	2.4514	1	0.563914	1.38238	1.38238	SMAD9_+_+
126	SMAD9_+_(131r)	SMAD9_+_(125g)	SMAD9	False	chr5:129652301-129652801	ADAMTS19	0.0481929	0.0803168	0.0038707	0.0038707	1.01125	1	0.414618	0.419281	0.419281	SMAD9_+_+
127	SMAD9_+_(131r)	SMAD9_+_(125g)	SMAD9	False	chr9:92480163-92480663	OGN	0.0464994	0.663215	0.0308391	0.0308391	0.730309	1	0.393152	0.287122	0.287122	SMAD9_+_+
128	SMAD9_+_(131r)	SMAD9_+_(125g)	SMAD9	False	chr1:230849336-230849836	ARV1	0.0465102	0.103749	0.0048254	0.0048254	1.0446	1	0.267108	0.27902	0.27902	SMAD9_+_+
129	SMAD9_+_(131r)	SMAD9_+_(125g)	SMAD9	False	chr12:102462448-102462948	IGF1	0.0958361	0.317382	0.0304167	0.0304167	0.62433	1	0.348282	0.217443	0.217443	SMAD9_+_+
130	SMAD9_+_(131r)	SMAD9_+_(125g)	SMAD9	False	chr3:141104417-141104917	SLC25A36	0.0296295	0.132828	0.00393563	0.00393563	1.13667	1	0.554055	0.629777	0.629777	SMAD9_+_+
131	SMAD9_+_(131r)	SMAD9_+_(125g)	SMAD9	False	chr7:158785781-158786281	ESYT2	0.0738226	0.377553	0.027872	0.027872	0.67534	1	0.537232	0.362815	0.362815	SMAD9_+_+
132	SMAD9_+_(131r)	SMAD9_+_(125g)	SMAD9	False	chr3:107957113-107957613	CD47	0.0815137	0.446009	0.0363558	0.0363558	1.86708	1	0.56437	1.05372	1.05372	SMAD9_+_+
133	SMAD9_+_(131r)	SMAD9_+_(125g)	SMAD9	False	chr10:124032773-124033273	CHST15	0.0382	0.214335	0.00818759	0.00818759	0.644944	1	0.341227	0.220072	0.220072	SMAD9_+_+
134	SMAD9_+_(131r)	SMAD9_+_(125g)	SMAD9	False	chr19:3387764-3388264	NFIC	0.0377319	0.534031	0.02015	0.02015	4.22404	1	0.517045	2.18402	2.18402	SMAD9_+_+
135	SMAD9_+_(131r)	SMAD9_+_(125g)	SMAD9	False	chr3:113254105-113254605	CFAP44	0.0413888	0.304011	0.0125826	0.0125826	0.828167	1	0.451027	0.373526	0.373526	SMAD9_+_+
136	SMAD9_+_(131r)	SMAD9_+_(125g)	SMAD9	False	chr13:43694059-43694559	ENOX1	0.027868	0.427541	0.0119147	0.0119147	0.841789	1	0.547587	0.460953	0.460953	SMAD9_+_+
137	SMAD9_+_(131r)	SMAD9_+_(125g)	SMAD9	False	chr5:145680730-145681230	PRELID2	0.161633	0.343966	0.0555963	0.0555963	1.90038	1	0.582805	1.10755	1.10755	SMAD9_+_+
138	SMAD9_+_(131r)	SMAD9_+_(125g)	SMAD9	False	chr12:51752426-51752926	FIGNL2	0.0358686	0.0711931	0.0025536	0.0025536	0.852231	1	0.191821	0.163476	0.163476	SMAD9_+_+
139	SMAD9_+_(131r)	SMAD9_+_(125g)	SMAD9	False	chr7:99762913-99763413	ZSCAN25	0.0589104	0.0801407	0.00472112	0.00472112	4.30388	1	0.285469	1.22862	1.22862	SMAD9_+_+
140	SMAD9_+_(131r)	SMAD9_+_(125g)	SMAD9	False	chr7:135254141-135254641	AGBL3	0.0483622	0.0824447	0.0039872	0.0039872	0.794978	1	0.227142	0.180573	0.180573	SMAD9_+_+
141	SMAD9_+_(131r)	SMAD9_+_(125g)	SMAD9	False	chrX:115350627-115351127	LRCH2	0.18276	0.168557	0.0308055	0.0308055	1.92869	1	0.522352	1.00745	1.00745	SMAD9_+_+
142	SMAD9_+_(131r)	SMAD9_+_(125g)	SMAD9	False	chr7:44633852-44634352	OGDH	0.0213922	0.184788	0.00395303	0.00395303	1.21543	1	0.492532	0.598637	0.598637	SMAD9_+_+
143	SMAD9_+_(131r)	SMAD9_+_(125g)	SMAD9	False	chr5:128483681-128484181	FBN2	0.0258976	0.344946	0.00893326	0.00893326	1.95698	1	0.584106	1.14308	1.14308	SMAD9_+_+
144	SMAD9_+_(131r)	SMAD9_+_(125g)	SMAD9	False	chr9:127184100-127184600	ANGPTL2	0.0243251	0.415391	0.0101044	0.0101044	1.30463	1	0.341273	0.445235	0.445235	SMAD9_+_+
145	SMAD9_+_(131r)	SMAD9_+_(125g)	SMAD9	False	chr11:76410862-76411362	GVQW3	0.0297641	0.0810509	0.0024124	0.0024124	1.69355	1	0.344758	0.583865	0.583865	SMAD9_+_+
0	SNAI2_+_(480r)	SNAI2_+_(448g)	SNAI2	False	chr16:89712371-89712871	CHMP1A	0.0173972	0.138086	0.00240231	0.00240231	1.66334	1	0.254093	0.422643	0.422643	SNAI2_+_+
1	SNAI2_+_(480r)	SNAI2_+_(448g)	SNAI2	False	chr16:89658138-89658638	CHMP1A	0.0523167	0.227723	0.0119137	0.0119137	1.66334	1	0.254093	0.422643	0.422643	SNAI2_+_+
2	SNAI2_+_(480r)	SNAI2_+_(448g)	SNAI2	False	chr3:143120676-143121176	CHST2	0.0335532	0.18019	0.00604595	0.00604595	0.37866	1	0.300745	0.11388	0.11388	SNAI2_+_+
3	SNAI2_+_(480r)	SNAI2_+_(448g)	SNAI2	False	chr8:144277517-144278017	HSF1	0.00915024	0.107133	0.000980294	0.000980294	0.567054	1	0.231227	0.131118	0.131118	SNAI2_+_+
4	SNAI2_+_(480r)	SNAI2_+_(448g)	SNAI2	False	chr1:174954020-174954520	TNN	0.0571452	0.0507417	0.00289965	0.00289965	1.77287	1	0.320528	0.568253	0.568253	SNAI2_+_+
5	SNAI2_+_(480r)	SNAI2_+_(448g)	SNAI2	False	chr1:174954871-174955371	TNN	0.0668621	0.0714331	0.00477616	0.00477616	1.77287	1	0.320528	0.568253	0.568253	SNAI2_+_+
6	SNAI2_+_(480r)	SNAI2_+_(448g)	SNAI2	False	chr21:36155534-36156034	CBR1	0.0354624	0.0979334	0.00347295	0.00347295	0.503712	1	0.213615	0.1076	0.1076	SNAI2_+_+
7	SNAI2_+_(480r)	SNAI2_+_(448g)	SNAI2	False	chr12:54159069-54159569	COPZ1	0.0355031	0.12569	0.00446238	0.00446238	1.07934	1	0.210212	0.22689	0.22689	SNAI2_+_+
8	SNAI2_+_(480r)	SNAI2_+_(448g)	SNAI2	False	chr5:83049425-83049925	TMEM167A	0.100241	0.164238	0.0164633	0.0164633	0.715993	1	0.37379	0.267631	0.267631	SNAI2_+_+
9	SNAI2_+_(480r)	SNAI2_+_(448g)	SNAI2	False	chr19:18711376-18711876	UPF1	0.0202065	0.133765	0.00270292	0.00270292	0.443156	1	0.322348	0.142851	0.142851	SNAI2_+_+
10	SNAI2_+_(480r)	SNAI2_+_(448g)	SNAI2	False	chr19:18744992-18745492	UPF1	0.0150072	0.114259	0.00171472	0.00171472	0.443156	1	0.322348	0.142851	0.142851	SNAI2_+_+
11	SNAI2_+_(480r)	SNAI2_+_(448g)	SNAI2	False	chr19:19539775-19540275	ATP13A1	0.0163081	0.129975	0.00211965	0.00211965	1.16482	1	0.17285	0.201339	0.201339	SNAI2_+_+
12	SNAI2_+_(480r)	SNAI2_+_(448g)	SNAI2	False	chr22:29312260-29312760	AP1B1	0.0190356	0.117755	0.00224153	0.00224153	0.44815	1	0.151728	0.0679968	0.0679968	SNAI2_+_+
13	SNAI2_+_(480r)	SNAI2_+_(448g)	SNAI2	False	chr22:29269033-29269533	AP1B1	0.0224407	0.146281	0.00328265	0.00328265	0.44815	1	0.151728	0.0679968	0.0679968	SNAI2_+_+
14	SNAI2_+_(480r)	SNAI2_+_(448g)	SNAI2	False	chr3:194098007-194098507	HES1	0.0310622	0.273856	0.00850657	0.00850657	3.70939	1	0.348787	1.29379	1.29379	SNAI2_+_+
15	SNAI2_+_(480r)	SNAI2_+_(448g)	SNAI2	False	chr3:194082689-194083189	HES1	0.0214058	0.23248	0.00497641	0.00497641	3.70939	1	0.348787	1.29379	1.29379	SNAI2_+_+
16	SNAI2_+_(480r)	SNAI2_+_(448g)	SNAI2	False	chr3:194112418-194112918	HES1	0.0232956	0.0965143	0.00224836	0.00224836	3.70939	1	0.348787	1.29379	1.29379	SNAI2_+_+
17	SNAI2_+_(480r)	SNAI2_+_(448g)	SNAI2	False	chr16:85312785-85313285	GSE1	0.00194497	0.181241	0.000352508	0.000352508	1.22631	1	0.343419	0.421139	0.421139	SNAI2_+_+
18	SNAI2_+_(480r)	SNAI2_+_(448g)	SNAI2	False	chr16:85335075-85335575	GSE1	0.00164722	0.147688	0.000243274	0.000243274	1.22631	1	0.343419	0.421139	0.421139	SNAI2_+_+
19	SNAI2_+_(480r)	SNAI2_+_(448g)	SNAI2	False	chr16:85663943-85664443	GSE1	0.00136797	0.0550127	7.52559e-05	7.52559e-05	1.22631	1	0.343419	0.421139	0.421139	SNAI2_+_+
20	SNAI2_+_(480r)	SNAI2_+_(448g)	SNAI2	False	chr16:85176621-85177121	GSE1	0.00559111	0.0513177	0.000286923	0.000286923	1.22631	1	0.343419	0.421139	0.421139	SNAI2_+_+
21	SNAI2_+_(480r)	SNAI2_+_(448g)	SNAI2	False	chr16:85329370-85329870	GSE1	0.00307573	0.164328	0.000505428	0.000505428	1.22631	1	0.343419	0.421139	0.421139	SNAI2_+_+
22	SNAI2_+_(480r)	SNAI2_+_(448g)	SNAI2	False	chr5:139670366-139670866	CXXC5	0.0237068	0.344818	0.00817454	0.00817454	1.14552	1	0.389453	0.446125	0.446125	SNAI2_+_+
23	SNAI2_+_(480r)	SNAI2_+_(448g)	SNAI2	False	chr2:196088175-196088675	STK17B	0.0696328	0.220147	0.0153294	0.0153294	1.22582	1	0.361165	0.442725	0.442725	SNAI2_+_+
24	SNAI2_+_(480r)	SNAI2_+_(448g)	SNAI2	False	chr2:196087651-196088151	STK17B	0.0498112	0.194592	0.00969286	0.00969286	1.22582	1	0.361165	0.442725	0.442725	SNAI2_+_+
25	SNAI2_+_(480r)	SNAI2_+_(448g)	SNAI2	False	chr2:10835252-10835752	PDIA6	0.0356904	0.213558	0.00762198	0.00762198	0.976626	1	0.442824	0.432473	0.432473	SNAI2_+_+
26	SNAI2_+_(480r)	SNAI2_+_(448g)	SNAI2	False	chr2:10811794-10812294	PDIA6	0.0644442	0.270462	0.0174297	0.0174297	0.976626	1	0.442824	0.432473	0.432473	SNAI2_+_+
27	SNAI2_+_(480r)	SNAI2_+_(448g)	SNAI2	False	chr9:113406838-113407338	SLC31A1	0.0512823	0.176275	0.00903978	0.00903978	1.91356	1	0.350506	0.670713	0.670713	SNAI2_+_+
28	SNAI2_+_(480r)	SNAI2_+_(448g)	SNAI2	False	chr11:124759620-124760120	NRGN	0.00977517	0.0620563	0.000606611	0.000606611	1.65695	1	0.229363	0.380043	0.380043	SNAI2_+_+
29	SNAI2_+_(480r)	SNAI2_+_(448g)	SNAI2	False	chr1:109299042-109299542	SORT1	0.0401675	0.179707	0.00721841	0.00721841	0.365429	1	0.273917	0.100097	0.100097	SNAI2_+_+
30	SNAI2_+_(480r)	SNAI2_+_(448g)	SNAI2	False	chr17:82351753-82352253	CYBC1	0.0445126	0.174076	0.00774856	0.00774856	2.26924	1	0.225163	0.510947	0.510947	SNAI2_+_+
31	SNAI2_+_(480r)	SNAI2_+_(448g)	SNAI2	False	chr17:82315567-82316067	CYBC1	0.0202791	0.0543546	0.00110226	0.00110226	2.26924	1	0.225163	0.510947	0.510947	SNAI2_+_+
32	SNAI2_+_(480r)	SNAI2_+_(448g)	SNAI2	False	chr3:129027477-129027977	ACAD9	0.0483521	0.0697028	0.00337028	0.00337028	0.425061	1	0.287777	0.122323	0.122323	SNAI2_+_+
33	SNAI2_+_(480r)	SNAI2_+_(448g)	SNAI2	False	chr5:137778933-137779433	HNRNPA0	0.132224	0.41147	0.0544062	0.0544062	1.18328	1	0.406527	0.481037	0.481037	SNAI2_+_+
34	SNAI2_+_(480r)	SNAI2_+_(448g)	SNAI2	False	chr11:134276093-134276593	ACAD8	0.0454746	0.135766	0.0061739	0.0061739	0.709468	1	0.157207	0.111534	0.111534	SNAI2_+_+
35	SNAI2_+_(480r)	SNAI2_+_(448g)	SNAI2	False	chr16:2003807-2004307	NPW	0.0212022	0.0917717	0.00194576	0.00194576	0.359034	1	0.201062	0.0721881	0.0721881	SNAI2_+_+
36	SNAI2_+_(480r)	SNAI2_+_(448g)	SNAI2	False	chr16:1990143-1990643	NPW	0.0592422	0.157102	0.00930705	0.00930705	0.359034	1	0.201062	0.0721881	0.0721881	SNAI2_+_+
37	SNAI2_+_(480r)	SNAI2_+_(448g)	SNAI2	False	chr1:23421787-23422287	HNRNPR	0.0146188	0.243272	0.00355634	0.00355634	0.464236	1	0.422036	0.195924	0.195924	SNAI2_+_+
38	SNAI2_+_(480r)	SNAI2_+_(448g)	SNAI2	False	chr17:50550767-50551267	ANKRD40	0.0128486	0.0713256	0.000916438	0.000916438	0.796498	1	0.252955	0.201478	0.201478	SNAI2_+_+
39	SNAI2_+_(480r)	SNAI2_+_(448g)	SNAI2	False	chr19:12801654-12802154	TRIR	0.0143831	0.0580644	0.000835147	0.000835147	0.36671	1	0.229613	0.0842013	0.0842013	SNAI2_+_+
40	SNAI2_+_(480r)	SNAI2_+_(448g)	SNAI2	False	chr19:12676285-12676785	TRIR	0.0209778	0.170818	0.00358338	0.00358338	0.36671	1	0.229613	0.0842013	0.0842013	SNAI2_+_+
41	SNAI2_+_(480r)	SNAI2_+_(448g)	SNAI2	False	chr19:50050293-50050793	MYH14	0.0154133	0.0835132	0.00128721	0.00128721	1.18975	1	0.16321	0.19418	0.19418	SNAI2_+_+
42	SNAI2_+_(480r)	SNAI2_+_(448g)	SNAI2	False	chr1:226308437-226308937	PARP1	0.0763342	0.155072	0.0118373	0.0118373	0.403034	1	0.364934	0.147081	0.147081	SNAI2_+_+
43	SNAI2_+_(480r)	SNAI2_+_(448g)	SNAI2	False	chr16:566737-567237	METRN	0.0197871	0.131646	0.00260489	0.00260489	1.18497	1	0.279155	0.330791	0.330791	SNAI2_+_+
44	SNAI2_+_(480r)	SNAI2_+_(448g)	SNAI2	False	chr19:35611975-35612475	TMEM147	0.065583	0.0888682	0.00582825	0.00582825	0.49507	1	0.104461	0.0517153	0.0517153	SNAI2_+_+
45	SNAI2_+_(480r)	SNAI2_+_(448g)	SNAI2	False	chr19:35510287-35510787	TMEM147	0.0802789	0.156574	0.0125696	0.0125696	0.49507	1	0.104461	0.0517153	0.0517153	SNAI2_+_+
46	SNAI2_+_(480r)	SNAI2_+_(448g)	SNAI2	False	chr19:1038650-1039150	STK11	0.0299979	0.106768	0.00320283	0.00320283	0.57607	1	0.23398	0.134789	0.134789	SNAI2_+_+
47	SNAI2_+_(480r)	SNAI2_+_(448g)	SNAI2	False	chr19:13963649-13964149	PRKACA	0.013864	0.148167	0.00205419	0.00205419	0.542776	1	0.255842	0.138865	0.138865	SNAI2_+_+
48	SNAI2_+_(480r)	SNAI2_+_(448g)	SNAI2	False	chr19:13963103-13963603	PRKACA	0.0186683	0.129387	0.00241542	0.00241542	0.542776	1	0.255842	0.138865	0.138865	SNAI2_+_+
49	SNAI2_+_(480r)	SNAI2_+_(448g)	SNAI2	False	chr16:81238713-81239213	GCSH	0.0644692	0.10041	0.00647337	0.00647337	1.14879	1	0.26937	0.309449	0.309449	SNAI2_+_+
50	SNAI2_+_(480r)	SNAI2_+_(448g)	SNAI2	False	chr13:39451936-39452436	LHFPL6	0.0633031	0.168738	0.0106816	0.0106816	0.629859	1	0.317718	0.200118	0.200118	SNAI2_+_+
51	SNAI2_+_(480r)	SNAI2_+_(448g)	SNAI2	False	chr1:33364458-33364958	PHC2	0.0303994	0.0549055	0.00166909	0.00166909	1.4279	1	0.360043	0.514105	0.514105	SNAI2_+_+
52	SNAI2_+_(480r)	SNAI2_+_(448g)	SNAI2	False	chr1:117032610-117033110	TTF2	0.0283684	0.0897481	0.00254601	0.00254601	0.586807	1	0.298322	0.175058	0.175058	SNAI2_+_+
53	SNAI2_+_(480r)	SNAI2_+_(448g)	SNAI2	False	chr1:117033113-117033613	TTF2	0.0290607	0.107455	0.00312272	0.00312272	0.586807	1	0.298322	0.175058	0.175058	SNAI2_+_+
54	SNAI2_+_(480r)	SNAI2_+_(448g)	SNAI2	False	chr1:117120807-117121307	TTF2	0.0265887	0.165409	0.00439801	0.00439801	0.586807	1	0.298322	0.175058	0.175058	SNAI2_+_+
55	SNAI2_+_(480r)	SNAI2_+_(448g)	SNAI2	False	chr1:117122596-117123096	TTF2	0.0510732	0.262174	0.0133901	0.0133901	0.586807	1	0.298322	0.175058	0.175058	SNAI2_+_+
56	SNAI2_+_(480r)	SNAI2_+_(448g)	SNAI2	False	chr19:50694454-50694954	C19orf48	0.0241026	0.168144	0.00405271	0.00405271	0.992181	1	0.245743	0.243822	0.243822	SNAI2_+_+
57	SNAI2_+_(480r)	SNAI2_+_(448g)	SNAI2	False	chr19:50725578-50726078	C19orf48	0.0310456	0.173695	0.00539247	0.00539247	0.992181	1	0.245743	0.243822	0.243822	SNAI2_+_+
58	SNAI2_+_(480r)	SNAI2_+_(448g)	SNAI2	False	chr19:50790590-50791090	C19orf48	0.0261216	0.116377	0.00303995	0.00303995	0.992181	1	0.245743	0.243822	0.243822	SNAI2_+_+
59	SNAI2_+_(480r)	SNAI2_+_(448g)	SNAI2	False	chr20:19994008-19994508	NAA20	0.0517777	0.0970055	0.00502272	0.00502272	0.438884	1	0.22066	0.0968442	0.0968442	SNAI2_+_+
60	SNAI2_+_(480r)	SNAI2_+_(448g)	SNAI2	False	chr20:19887555-19888055	NAA20	0.0296846	0.133118	0.00395155	0.00395155	0.438884	1	0.22066	0.0968442	0.0968442	SNAI2_+_+
61	SNAI2_+_(480r)	SNAI2_+_(448g)	SNAI2	False	chr19:3055930-3056430	NCLN	0.0122142	0.101366	0.0012381	0.0012381	0.59112	1	0.299415	0.17699	0.17699	SNAI2_+_+
62	SNAI2_+_(480r)	SNAI2_+_(448g)	SNAI2	False	chr19:3055930-3056430	GNA11	0.00943869	0.153135	0.0014454	0.0014454	2.50629	1	0.392171	0.982896	0.982896	SNAI2_+_+
63	SNAI2_+_(480r)	SNAI2_+_(448g)	SNAI2	False	chr5:134070756-134071256	PPP2CA	0.0218051	0.148659	0.00324153	0.00324153	1.73877	1	0.417211	0.725434	0.725434	SNAI2_+_+
64	SNAI2_+_(480r)	SNAI2_+_(448g)	SNAI2	False	chr3:128481698-128482198	RPN1	0.030294	0.052688	0.00159613	0.00159613	0.61205	1	0.242901	0.148667	0.148667	SNAI2_+_+
65	SNAI2_+_(480r)	SNAI2_+_(448g)	SNAI2	False	chr11:561325-561825	HRAS	0.0181769	0.172532	0.0031361	0.0031361	0.786832	1	0.200666	0.15789	0.15789	SNAI2_+_+
66	SNAI2_+_(480r)	SNAI2_+_(448g)	SNAI2	False	chr11:574702-575202	HRAS	0.0216171	0.152417	0.0032948	0.0032948	0.786832	1	0.200666	0.15789	0.15789	SNAI2_+_+
67	SNAI2_+_(480r)	SNAI2_+_(448g)	SNAI2	False	chr7:44214333-44214833	POLD2	0.0230951	0.128864	0.00297614	0.00297614	1.89475	1	0.228171	0.432326	0.432326	SNAI2_+_+
68	SNAI2_+_(480r)	SNAI2_+_(448g)	SNAI2	False	chr14:55077594-55078094	SOCS4	0.0359892	0.0878153	0.0031604	0.0031604	0.649303	1	0.284792	0.184916	0.184916	SNAI2_+_+
69	SNAI2_+_(480r)	SNAI2_+_(448g)	SNAI2	False	chr19:46714606-46715106	FKRP	0.0197934	0.147117	0.00291196	0.00291196	0.383358	1	0.268293	0.102852	0.102852	SNAI2_+_+
70	SNAI2_+_(480r)	SNAI2_+_(448g)	SNAI2	False	chr19:13863852-13864352	RFX1	0.0124981	0.116843	0.0014603	0.0014603	0.669728	1	0.320303	0.214516	0.214516	SNAI2_+_+
71	SNAI2_+_(480r)	SNAI2_+_(448g)	SNAI2	False	chr17:76530222-76530722	SPHK1	0.0217396	0.0528087	0.00114804	0.00114804	1.22016	1	0.229722	0.280298	0.280298	SNAI2_+_+
72	SNAI2_+_(480r)	SNAI2_+_(448g)	SNAI2	False	chr1:28581131-28581631	RAB42	0.0165611	0.0681976	0.00112943	0.00112943	0.569041	1	0.216527	0.123213	0.123213	SNAI2_+_+
73	SNAI2_+_(480r)	SNAI2_+_(448g)	SNAI2	False	chr12:3315172-3315672	TSPAN9	0.0285572	0.230854	0.00659254	0.00659254	0.406237	1	0.344032	0.139758	0.139758	SNAI2_+_+
74	SNAI2_+_(480r)	SNAI2_+_(448g)	SNAI2	False	chr8:22210443-22210943	REEP4	0.0324645	0.0673835	0.00218757	0.00218757	0.479549	1	0.18576	0.0890811	0.0890811	SNAI2_+_+
75	SNAI2_+_(480r)	SNAI2_+_(448g)	SNAI2	False	chr14:74963961-74964461	PGF	0.0345672	0.122318	0.00422818	0.00422818	1.3235	1	0.209968	0.277892	0.277892	SNAI2_+_+
76	SNAI2_+_(480r)	SNAI2_+_(448g)	SNAI2	False	chr14:74974976-74975476	PGF	0.0576857	0.204285	0.0117843	0.0117843	1.3235	1	0.209968	0.277892	0.277892	SNAI2_+_+
77	SNAI2_+_(480r)	SNAI2_+_(448g)	SNAI2	False	chr14:74974386-74974886	PGF	0.0201829	0.158794	0.00320494	0.00320494	1.3235	1	0.209968	0.277892	0.277892	SNAI2_+_+
78	SNAI2_+_(480r)	SNAI2_+_(448g)	SNAI2	False	chr17:21457513-21458013	MAP2K3	0.0847122	0.152605	0.0129275	0.0129275	0.379586	1	0.203841	0.0773754	0.0773754	SNAI2_+_+
79	SNAI2_+_(480r)	SNAI2_+_(448g)	SNAI2	False	chr22:49968328-49968828	ZBED4	0.015644	0.107174	0.00167663	0.00167663	0.465306	1	0.316698	0.147361	0.147361	SNAI2_+_+
80	SNAI2_+_(480r)	SNAI2_+_(448g)	SNAI2	False	chr22:49712124-49712624	ZBED4	0.0145779	0.150071	0.00218772	0.00218772	0.465306	1	0.316698	0.147361	0.147361	SNAI2_+_+
81	SNAI2_+_(480r)	SNAI2_+_(448g)	SNAI2	False	chr14:22883416-22883916	AJUBA	0.0295574	0.191636	0.00566427	0.00566427	0.423266	1	0.147698	0.0625158	0.0625158	SNAI2_+_+
82	SNAI2_+_(480r)	SNAI2_+_(448g)	SNAI2	False	chr22:29269033-29269533	RHBDD3	0.0268243	0.150676	0.00404177	0.00404177	0.397316	1	0.199039	0.0790812	0.0790812	SNAI2_+_+
83	SNAI2_+_(480r)	SNAI2_+_(448g)	SNAI2	False	chr16:2502697-2503197	PDPK1	0.00840865	0.0673048	0.000565942	0.000565942	1.01752	1	0.36081	0.367133	0.367133	SNAI2_+_+
84	SNAI2_+_(480r)	SNAI2_+_(448g)	SNAI2	False	chr1:6263023-6263523	GPR153	0.0172629	0.213563	0.00368671	0.00368671	0.712347	1	0.226268	0.161181	0.161181	SNAI2_+_+
85	SNAI2_+_(480r)	SNAI2_+_(448g)	SNAI2	False	chr1:6259831-6260331	GPR153	0.0276876	0.207074	0.0057334	0.0057334	0.712347	1	0.226268	0.161181	0.161181	SNAI2_+_+
86	SNAI2_+_(480r)	SNAI2_+_(448g)	SNAI2	False	chr1:6271468-6271968	GPR153	0.041999	0.240312	0.0100929	0.0100929	0.712347	1	0.226268	0.161181	0.161181	SNAI2_+_+
87	SNAI2_+_(480r)	SNAI2_+_(448g)	SNAI2	False	chr2:10432266-10432766	HPCAL1	0.0386115	0.10786	0.00416463	0.00416463	0.846759	1	0.159392	0.134966	0.134966	SNAI2_+_+
88	SNAI2_+_(480r)	SNAI2_+_(448g)	SNAI2	False	chr2:10432873-10433373	HPCAL1	0.0396167	0.122535	0.00485443	0.00485443	0.846759	1	0.159392	0.134966	0.134966	SNAI2_+_+
89	SNAI2_+_(480r)	SNAI2_+_(448g)	SNAI2	False	chr5:132814071-132814571	SEPTIN8	0.0379338	0.192121	0.00728789	0.00728789	0.673954	1	0.243397	0.164038	0.164038	SNAI2_+_+
90	SNAI2_+_(480r)	SNAI2_+_(448g)	SNAI2	False	chr17:78145117-78145617	TMC6	0.0296382	0.135017	0.00400168	0.00400168	0.422093	1	0.158212	0.0667803	0.0667803	SNAI2_+_+
91	SNAI2_+_(480r)	SNAI2_+_(448g)	SNAI2	False	chr17:78132113-78132613	TMC6	0.0638338	0.131639	0.00840304	0.00840304	0.422093	1	0.158212	0.0667803	0.0667803	SNAI2_+_+
92	SNAI2_+_(480r)	SNAI2_+_(448g)	SNAI2	False	chr20:57167730-57168230	BMP7	0.0303445	0.213696	0.0064845	0.0064845	0.408206	1	0.131013	0.0534801	0.0534801	SNAI2_+_+
93	SNAI2_+_(480r)	SNAI2_+_(448g)	SNAI2	False	chr20:57258056-57258556	BMP7	0.0427145	0.307247	0.0131239	0.0131239	0.408206	1	0.131013	0.0534801	0.0534801	SNAI2_+_+
94	SNAI2_+_(480r)	SNAI2_+_(448g)	SNAI2	False	chr20:57260153-57260653	BMP7	0.0254877	0.254481	0.00648612	0.00648612	0.408206	1	0.131013	0.0534801	0.0534801	SNAI2_+_+
95	SNAI2_+_(480r)	SNAI2_+_(448g)	SNAI2	False	chr20:57390170-57390670	BMP7	0.0440282	0.229153	0.0100892	0.0100892	0.408206	1	0.131013	0.0534801	0.0534801	SNAI2_+_+
96	SNAI2_+_(480r)	SNAI2_+_(448g)	SNAI2	False	chr20:57211735-57212235	BMP7	0.0741175	0.314617	0.0233187	0.0233187	0.408206	1	0.131013	0.0534801	0.0534801	SNAI2_+_+
97	SNAI2_+_(480r)	SNAI2_+_(448g)	SNAI2	False	chr2:222753123-222753623	FARSB	0.0348112	0.0571512	0.0019895	0.0019895	0.445941	1	0.284502	0.126871	0.126871	SNAI2_+_+
98	SNAI2_+_(480r)	SNAI2_+_(448g)	SNAI2	False	chr11:64935565-64936065	SAC3D1	0.025606	0.0628477	0.00160928	0.00160928	0.709961	1	0.214792	0.152494	0.152494	SNAI2_+_+
99	SNAI2_+_(480r)	SNAI2_+_(448g)	SNAI2	False	chr11:65113015-65113515	SAC3D1	0.0124752	0.0924318	0.0011531	0.0011531	0.709961	1	0.214792	0.152494	0.152494	SNAI2_+_+
100	SNAI2_+_(480r)	SNAI2_+_(448g)	SNAI2	False	chr2:20188821-20189321	SDC1	0.04084	0.239341	0.0097747	0.0097747	0.372899	1	0.234012	0.087263	0.087263	SNAI2_+_+
101	SNAI2_+_(480r)	SNAI2_+_(448g)	SNAI2	False	chr7:150383787-150384287	REPIN1	0.0614905	0.113848	0.00700054	0.00700054	0.709544	1	0.156662	0.111158	0.111158	SNAI2_+_+
102	SNAI2_+_(480r)	SNAI2_+_(448g)	SNAI2	False	chr7:150367831-150368331	REPIN1	0.0963434	0.144366	0.0139087	0.0139087	0.709544	1	0.156662	0.111158	0.111158	SNAI2_+_+
103	SNAI2_+_(480r)	SNAI2_+_(448g)	SNAI2	False	chr17:82351753-82352253	SLC16A3	0.0265124	0.179914	0.00476996	0.00476996	1.33487	1	0.298779	0.398832	0.398832	SNAI2_+_+
104	SNAI2_+_(480r)	SNAI2_+_(448g)	SNAI2	False	chr19:4878423-4878923	PLIN3	0.0144541	0.14236	0.00205768	0.00205768	6.98091	1	0.405161	2.82839	2.82839	SNAI2_+_+
105	SNAI2_+_(480r)	SNAI2_+_(448g)	SNAI2	False	chr20:62064080-62064580	PSMA7	0.0262078	0.228352	0.0059846	0.0059846	0.859762	1	0.317788	0.273222	0.273222	SNAI2_+_+
106	SNAI2_+_(480r)	SNAI2_+_(448g)	SNAI2	False	chr9:137053893-137054393	MAN1B1	0.0103964	0.141338	0.00146941	0.00146941	1.46542	1	0.304277	0.445893	0.445893	SNAI2_+_+
107	SNAI2_+_(480r)	SNAI2_+_(448g)	SNAI2	False	chr19:46714606-46715106	CALM3	0.0173875	0.0797611	0.00138685	0.00138685	1.72219	1	0.363248	0.625582	0.625582	SNAI2_+_+
108	SNAI2_+_(480r)	SNAI2_+_(448g)	SNAI2	False	chr20:32627853-32628353	NOL4L	0.0426366	0.227983	0.00972041	0.00972041	3.95969	1	0.308976	1.22345	1.22345	SNAI2_+_+
109	SNAI2_+_(480r)	SNAI2_+_(448g)	SNAI2	False	chr4:658086-658586	ATP5ME	0.0583513	0.164663	0.0096083	0.0096083	0.881353	1	0.0508675	0.0448322	0.0448322	SNAI2_+_+
110	SNAI2_+_(480r)	SNAI2_+_(448g)	SNAI2	False	chr4:791675-792175	ATP5ME	0.0209383	0.125484	0.00262741	0.00262741	0.881353	1	0.0508675	0.0448322	0.0448322	SNAI2_+_+
111	SNAI2_+_(480r)	SNAI2_+_(448g)	SNAI2	False	chr1:12040460-12040960	PLOD1	0.0391098	0.205511	0.0080375	0.0080375	0.463811	1	0.286578	0.132918	0.132918	SNAI2_+_+
112	SNAI2_+_(480r)	SNAI2_+_(448g)	SNAI2	False	chr1:11944212-11944712	PLOD1	0.0136312	0.077972	0.00106285	0.00106285	0.463811	1	0.286578	0.132918	0.132918	SNAI2_+_+
113	SNAI2_+_(480r)	SNAI2_+_(448g)	SNAI2	False	chr1:28581131-28581631	RCC1	0.0274704	0.0728383	0.0020009	0.0020009	2.76053	1	0.3537	0.976398	0.976398	SNAI2_+_+
114	SNAI2_+_(480r)	SNAI2_+_(448g)	SNAI2	False	chr16:559990-560490	JMJD8	0.013159	0.0716095	0.000942313	0.000942313	1.45763	1	0.227824	0.332082	0.332082	SNAI2_+_+
115	SNAI2_+_(480r)	SNAI2_+_(448g)	SNAI2	False	chr16:426477-426977	AXIN1	0.0258425	0.207838	0.00537106	0.00537106	0.435392	1	0.246441	0.107299	0.107299	SNAI2_+_+
116	SNAI2_+_(480r)	SNAI2_+_(448g)	SNAI2	False	chr3:129027477-129027977	KIAA1257	0.0511275	0.0927893	0.00474408	0.00474408	1.08705	1	0.162026	0.17613	0.17613	SNAI2_+_+
117	SNAI2_+_(480r)	SNAI2_+_(448g)	SNAI2	False	chr3:129003694-129004194	KIAA1257	0.0445884	0.063495	0.00283114	0.00283114	1.08705	1	0.162026	0.17613	0.17613	SNAI2_+_+
118	SNAI2_+_(480r)	SNAI2_+_(448g)	SNAI2	False	chr14:21526879-21527379	SUPT16H	0.00571461	0.0762267	0.000435606	0.000435606	0.794954	1	0.422812	0.336116	0.336116	SNAI2_+_+
119	SNAI2_+_(480r)	SNAI2_+_(448g)	SNAI2	False	chr1:19341927-19342427	SLC66A1	0.0516864	0.0977352	0.00505158	0.00505158	2.57472	1	0.215748	0.555491	0.555491	SNAI2_+_+
120	SNAI2_+_(480r)	SNAI2_+_(448g)	SNAI2	False	chr11:47143201-47143701	DDB2	0.0590952	0.174129	0.0102902	0.0102902	0.3793	1	0.209623	0.0795102	0.0795102	SNAI2_+_+
121	SNAI2_+_(480r)	SNAI2_+_(448g)	SNAI2	False	chr11:47254862-47255362	DDB2	0.0233653	0.101547	0.00237268	0.00237268	0.3793	1	0.209623	0.0795102	0.0795102	SNAI2_+_+
122	SNAI2_+_(480r)	SNAI2_+_(448g)	SNAI2	False	chr4:123522120-123522620	SPRY1	0.0403876	0.216483	0.00874322	0.00874322	0.766463	1	0.275606	0.211242	0.211242	SNAI2_+_+
123	SNAI2_+_(480r)	SNAI2_+_(448g)	SNAI2	False	chr10:58269441-58269941	TFAM	0.0725886	0.22488	0.0163237	0.0163237	1.04996	1	0.336921	0.353753	0.353753	SNAI2_+_+
124	SNAI2_+_(480r)	SNAI2_+_(448g)	SNAI2	False	chr17:44807816-44808316	CCDC43	0.0338911	0.0524478	0.00177751	0.00177751	0.840478	1	0.264291	0.222131	0.222131	SNAI2_+_+
125	SNAI2_+_(480r)	SNAI2_+_(448g)	SNAI2	False	chr5:157562101-157562601	ADAM19	0.0157283	0.144674	0.00227548	0.00227548	1.57431	1	0.313026	0.4928	0.4928	SNAI2_+_+
126	SNAI2_+_(480r)	SNAI2_+_(448g)	SNAI2	False	chr5:157540948-157541448	ADAM19	0.0297352	0.240746	0.00715864	0.00715864	1.57431	1	0.313026	0.4928	0.4928	SNAI2_+_+
127	SNAI2_+_(480r)	SNAI2_+_(448g)	SNAI2	False	chr5:157527908-157528408	ADAM19	0.0288087	0.236347	0.00680885	0.00680885	1.57431	1	0.313026	0.4928	0.4928	SNAI2_+_+
128	SNAI2_+_(480r)	SNAI2_+_(448g)	SNAI2	False	chr2:263787-264287	ACP1	0.104126	0.209381	0.0218019	0.0218019	0.474492	1	0.286908	0.136136	0.136136	SNAI2_+_+
129	SNAI2_+_(480r)	SNAI2_+_(448g)	SNAI2	False	chr19:3786112-3786612	APBA3	0.0306956	0.0788549	0.0024205	0.0024205	0.896527	1	0.1874	0.168009	0.168009	SNAI2_+_+
130	SNAI2_+_(480r)	SNAI2_+_(448g)	SNAI2	False	chr6:34132494-34132994	SMIM29	0.0756392	0.0723694	0.00547396	0.00547396	0.616438	1	0.141004	0.0869204	0.0869204	SNAI2_+_+
131	SNAI2_+_(480r)	SNAI2_+_(448g)	SNAI2	False	chr17:28746579-28747079	RSKR	0.0221323	0.0680093	0.00150521	0.00150521	2.33211	1	0.185102	0.431678	0.431678	SNAI2_+_+
132	SNAI2_+_(480r)	SNAI2_+_(448g)	SNAI2	False	chr17:82036727-82037227	ALYREF	0.0228814	0.190427	0.00435724	0.00435724	0.695958	1	0.17148	0.119343	0.119343	SNAI2_+_+
133	SNAI2_+_(480r)	SNAI2_+_(448g)	SNAI2	False	chr17:82007673-82008173	ALYREF	0.0411589	0.245241	0.0100938	0.0100938	0.695958	1	0.17148	0.119343	0.119343	SNAI2_+_+
134	SNAI2_+_(480r)	SNAI2_+_(448g)	SNAI2	False	chr20:46349635-46350135	ELMO2	0.02831	0.0610193	0.00172746	0.00172746	0.879873	1	0.265992	0.234039	0.234039	SNAI2_+_+
135	SNAI2_+_(480r)	SNAI2_+_(448g)	SNAI2	False	chr19:56969069-56969569	PEG3	0.0468002	0.501762	0.0234825	0.0234825	4.66173	1	0.402757	1.87754	1.87754	SNAI2_+_+
136	SNAI2_+_(480r)	SNAI2_+_(448g)	SNAI2	False	chr17:2176741-2177241	HIC1	0.0711473	0.348685	0.024808	0.024808	0.429914	1	0.207759	0.0893182	0.0893182	SNAI2_+_+
137	SNAI2_+_(480r)	SNAI2_+_(448g)	SNAI2	False	chr17:2194705-2195205	HIC1	0.0869945	0.402302	0.0349981	0.0349981	0.429914	1	0.207759	0.0893182	0.0893182	SNAI2_+_+
138	SNAI2_+_(480r)	SNAI2_+_(448g)	SNAI2	False	chr8:23827692-23828192	STC1	0.0875538	0.219743	0.0192393	0.0192393	0.375438	1	0.100722	0.0378151	0.0378151	SNAI2_+_+
139	SNAI2_+_(480r)	SNAI2_+_(448g)	SNAI2	False	chr19:12676285-12676785	TNPO2	0.00691561	0.0718662	0.000496999	0.000496999	3.1137	1	0.327249	1.01895	1.01895	SNAI2_+_+
140	SNAI2_+_(480r)	SNAI2_+_(448g)	SNAI2	False	chr11:47565966-47566466	C1QTNF4	0.0465394	0.0825567	0.00384214	0.00384214	0.388967	1	0.0769378	0.0299263	0.0299263	SNAI2_+_+
141	SNAI2_+_(480r)	SNAI2_+_(448g)	SNAI2	False	chr16:67396181-67396681	ATP6V0D1	0.0435209	0.116744	0.00508083	0.00508083	1.07081	1	0.192742	0.20639	0.20639	SNAI2_+_+
142	SNAI2_+_(480r)	SNAI2_+_(448g)	SNAI2	False	chr16:67546937-67547437	ATP6V0D1	0.0222718	0.153788	0.00342513	0.00342513	1.07081	1	0.192742	0.20639	0.20639	SNAI2_+_+
143	SNAI2_+_(480r)	SNAI2_+_(448g)	SNAI2	False	chr11:57566086-57566586	TMX2	0.0385151	0.0989633	0.00381158	0.00381158	0.917117	1	0.275684	0.252834	0.252834	SNAI2_+_+
144	SNAI2_+_(480r)	SNAI2_+_(448g)	SNAI2	False	chr6:27280083-27280583	HIST1H2BJ	0.0371195	0.117112	0.00434716	0.00434716	1.67694	1	0.204471	0.342884	0.342884	SNAI2_+_+
145	SNAI2_+_(480r)	SNAI2_+_(448g)	SNAI2	False	chr6:27251239-27251739	HIST1H2BJ	0.0287881	0.130799	0.00376544	0.00376544	1.67694	1	0.204471	0.342884	0.342884	SNAI2_+_+
146	SNAI2_+_(480r)	SNAI2_+_(448g)	SNAI2	False	chr11:68890859-68891359	MRPL21	0.0194877	0.104173	0.00203009	0.00203009	0.785363	1	0.175177	0.137578	0.137578	SNAI2_+_+
147	SNAI2_+_(480r)	SNAI2_+_(448g)	SNAI2	False	chr11:68978898-68979398	MRPL21	0.0286234	0.140458	0.00402038	0.00402038	0.785363	1	0.175177	0.137578	0.137578	SNAI2_+_+
148	SNAI2_+_(480r)	SNAI2_+_(448g)	SNAI2	False	chr3:52280441-52280941	BAP1	0.0197337	0.0743481	0.00146716	0.00146716	0.555737	1	0.204745	0.113784	0.113784	SNAI2_+_+
149	SNAI2_+_(480r)	SNAI2_+_(448g)	SNAI2	False	chr7:5580808-5581308	FSCN1	0.0162139	0.213438	0.00346066	0.00346066	0.622753	1	0.299409	0.186458	0.186458	SNAI2_+_+
150	SNAI2_+_(480r)	SNAI2_+_(448g)	SNAI2	False	chr9:136578243-136578743	INPP5E	0.0222308	0.132265	0.00294035	0.00294035	0.398533	1	0.0736477	0.029351	0.029351	SNAI2_+_+
151	SNAI2_+_(480r)	SNAI2_+_(448g)	SNAI2	False	chr9:136529915-136530415	INPP5E	0.0310662	0.187695	0.00583096	0.00583096	0.398533	1	0.0736477	0.029351	0.029351	SNAI2_+_+
152	SNAI2_+_(480r)	SNAI2_+_(448g)	SNAI2	False	chr9:136579319-136579819	INPP5E	0.0236806	0.191125	0.00452596	0.00452596	0.398533	1	0.0736477	0.029351	0.029351	SNAI2_+_+
153	SNAI2_+_(480r)	SNAI2_+_(448g)	SNAI2	False	chr9:136588036-136588536	INPP5E	0.0205349	0.115615	0.00237415	0.00237415	0.398533	1	0.0736477	0.029351	0.029351	SNAI2_+_+
154	SNAI2_+_(480r)	SNAI2_+_(448g)	SNAI2	False	chr11:126520014-126520514	KIRREL3	0.0276971	0.264738	0.00733247	0.00733247	1.68509	1	0.0931907	0.157035	0.157035	SNAI2_+_+
155	SNAI2_+_(480r)	SNAI2_+_(448g)	SNAI2	False	chr11:126496798-126497298	KIRREL3	0.0199909	0.162493	0.00324838	0.00324838	1.68509	1	0.0931907	0.157035	0.157035	SNAI2_+_+
156	SNAI2_+_(480r)	SNAI2_+_(448g)	SNAI2	False	chr11:127106163-127106663	KIRREL3	0.0605197	0.329406	0.0199356	0.0199356	1.68509	1	0.0931907	0.157035	0.157035	SNAI2_+_+
157	SNAI2_+_(480r)	SNAI2_+_(448g)	SNAI2	False	chr19:8512858-8513358	RAB11B	0.0293666	0.245268	0.0072027	0.0072027	1.02707	1	0.225315	0.231413	0.231413	SNAI2_+_+
158	SNAI2_+_(480r)	SNAI2_+_(448g)	SNAI2	False	chr19:8506041-8506541	RAB11B	0.0191982	0.192787	0.00370118	0.00370118	1.02707	1	0.225315	0.231413	0.231413	SNAI2_+_+
159	SNAI2_+_(480r)	SNAI2_+_(448g)	SNAI2	False	chr19:8391591-8392091	RAB11B	0.022456	0.292399	0.00656612	0.00656612	1.02707	1	0.225315	0.231413	0.231413	SNAI2_+_+
160	SNAI2_+_(480r)	SNAI2_+_(448g)	SNAI2	False	chr5:170355586-170356086	KCNMB1	0.0442864	0.0601961	0.00266587	0.00266587	0.938572	1	0.124247	0.116615	0.116615	SNAI2_+_+
161	SNAI2_+_(480r)	SNAI2_+_(448g)	SNAI2	False	chr1:209860267-209860767	SYT14	0.0400972	0.459251	0.0184147	0.0184147	0.45738	1	0.06408	0.029309	0.029309	SNAI2_+_+
162	SNAI2_+_(480r)	SNAI2_+_(448g)	SNAI2	False	chr15:41513646-41514146	RTF1	0.020359	0.162773	0.0033139	0.0033139	0.409302	1	0.420796	0.172233	0.172233	SNAI2_+_+
163	SNAI2_+_(480r)	SNAI2_+_(448g)	SNAI2	False	chr15:41568410-41568910	RTF1	0.0315359	0.244803	0.00772008	0.00772008	0.409302	1	0.420796	0.172233	0.172233	SNAI2_+_+
164	SNAI2_+_(480r)	SNAI2_+_(448g)	SNAI2	False	chr1:156675616-156676116	NES	0.0242955	0.145198	0.00352766	0.00352766	3.31625	1	0.328545	1.08954	1.08954	SNAI2_+_+
165	SNAI2_+_(480r)	SNAI2_+_(448g)	SNAI2	False	chr1:27112089-27112589	SLC9A1	0.0298012	0.101204	0.00301599	0.00301599	1.07688	1	0.220993	0.237984	0.237984	SNAI2_+_+
166	SNAI2_+_(480r)	SNAI2_+_(448g)	SNAI2	False	chr1:27360386-27360886	TMEM222	0.0190079	0.0730491	0.00138851	0.00138851	0.384828	1	0.209132	0.08048	0.08048	SNAI2_+_+
167	SNAI2_+_(480r)	SNAI2_+_(448g)	SNAI2	False	chr1:27383111-27383611	TMEM222	0.0230473	0.0763956	0.00176071	0.00176071	0.384828	1	0.209132	0.08048	0.08048	SNAI2_+_+
168	SNAI2_+_(480r)	SNAI2_+_(448g)	SNAI2	False	chr5:111762840-111763340	NREP	0.0161247	0.0522031	0.00084176	0.00084176	0.515373	1	0.410524	0.211573	0.211573	SNAI2_+_+
169	SNAI2_+_(480r)	SNAI2_+_(448g)	SNAI2	False	chr1:33363907-33364407	ZNF362	0.0236743	0.117293	0.00277683	0.00277683	0.403387	1	0.289456	0.116763	0.116763	SNAI2_+_+
170	SNAI2_+_(480r)	SNAI2_+_(448g)	SNAI2	False	chr1:33168439-33168939	ZNF362	0.017629	0.149279	0.00263163	0.00263163	0.403387	1	0.289456	0.116763	0.116763	SNAI2_+_+
171	SNAI2_+_(480r)	SNAI2_+_(448g)	SNAI2	False	chr1:43529090-43529590	PTPRF	0.0137848	0.249509	0.00343944	0.00343944	3.0985	1	0.390408	1.20968	1.20968	SNAI2_+_+
172	SNAI2_+_(480r)	SNAI2_+_(448g)	SNAI2	False	chrX:23907084-23907584	EIF2S3	0.0598973	0.18893	0.0113164	0.0113164	1.59414	1	0.362203	0.5774	0.5774	SNAI2_+_+
173	SNAI2_+_(480r)	SNAI2_+_(448g)	SNAI2	False	chr1:159781188-159781688	TAGLN2	0.0520469	0.119498	0.00621949	0.00621949	0.376523	1	0.244373	0.0920119	0.0920119	SNAI2_+_+
174	SNAI2_+_(480r)	SNAI2_+_(448g)	SNAI2	False	chr19:6475498-6475998	KHSRP	0.0273569	0.227275	0.00621755	0.00621755	0.361815	1	0.390072	0.141134	0.141134	SNAI2_+_+
175	SNAI2_+_(480r)	SNAI2_+_(448g)	SNAI2	False	chr19:6528750-6529250	KHSRP	0.0097903	0.123697	0.00121103	0.00121103	0.361815	1	0.390072	0.141134	0.141134	SNAI2_+_+
176	SNAI2_+_(480r)	SNAI2_+_(448g)	SNAI2	False	chr17:43937977-43938477	TMEM101	0.0299452	0.122367	0.0036643	0.0036643	2.20156	1	0.167776	0.36937	0.36937	SNAI2_+_+
177	SNAI2_+_(480r)	SNAI2_+_(448g)	SNAI2	False	chr17:43910137-43910637	TMEM101	0.0598087	0.133532	0.00798636	0.00798636	2.20156	1	0.167776	0.36937	0.36937	SNAI2_+_+
178	SNAI2_+_(480r)	SNAI2_+_(448g)	SNAI2	False	chr16:31093012-31093512	KAT8	0.0175216	0.139103	0.0024373	0.0024373	0.660234	1	0.219499	0.144921	0.144921	SNAI2_+_+
179	SNAI2_+_(480r)	SNAI2_+_(448g)	SNAI2	False	chr16:31214527-31215027	KAT8	0.012122	0.133983	0.00162414	0.00162414	0.660234	1	0.219499	0.144921	0.144921	SNAI2_+_+
180	SNAI2_+_(480r)	SNAI2_+_(448g)	SNAI2	False	chr19:19062443-19062943	HOMER3	0.0903036	0.19594	0.017694	0.017694	0.822395	1	0.154442	0.127012	0.127012	SNAI2_+_+
181	SNAI2_+_(480r)	SNAI2_+_(448g)	SNAI2	False	chr19:18866463-18866963	HOMER3	0.0360783	0.191603	0.00691273	0.00691273	0.822395	1	0.154442	0.127012	0.127012	SNAI2_+_+
182	SNAI2_+_(480r)	SNAI2_+_(448g)	SNAI2	False	chr1:55021950-55022450	DHCR24	0.0294719	0.146705	0.00432366	0.00432366	0.609708	1	0.191634	0.116841	0.116841	SNAI2_+_+
183	SNAI2_+_(480r)	SNAI2_+_(448g)	SNAI2	False	chr19:1407831-1408331	DAZAP1	0.00879574	0.207084	0.00182146	0.00182146	1.43201	1	0.3199	0.4581	0.4581	SNAI2_+_+
184	SNAI2_+_(480r)	SNAI2_+_(448g)	SNAI2	False	chr1:228212210-228212710	GUK1	0.0132743	0.112735	0.00149648	0.00149648	1.08802	1	0.244241	0.265738	0.265738	SNAI2_+_+
185	SNAI2_+_(480r)	SNAI2_+_(448g)	SNAI2	False	chr20:62752276-62752776	MRGBP	0.0203356	0.0801257	0.00162941	0.00162941	0.53498	1	0.242133	0.129536	0.129536	SNAI2_+_+
186	SNAI2_+_(480r)	SNAI2_+_(448g)	SNAI2	False	chr20:62768749-62769249	MRGBP	0.0221008	0.115279	0.00254776	0.00254776	0.53498	1	0.242133	0.129536	0.129536	SNAI2_+_+
187	SNAI2_+_(480r)	SNAI2_+_(448g)	SNAI2	False	chr20:431360-431860	SOX12	0.027813	0.263057	0.00731641	0.00731641	1.30169	1	0.265398	0.345468	0.345468	SNAI2_+_+
188	SNAI2_+_(480r)	SNAI2_+_(448g)	SNAI2	False	chr20:1312904-1313404	FKBP1A	0.0415065	0.133946	0.00555961	0.00555961	1.66974	1	0.310157	0.517882	0.517882	SNAI2_+_+
189	SNAI2_+_(480r)	SNAI2_+_(448g)	SNAI2	False	chr10:3805829-3806329	KLF6	0.0209726	0.182428	0.00382598	0.00382598	2.16114	1	0.484059	1.04612	1.04612	SNAI2_+_+
190	SNAI2_+_(480r)	SNAI2_+_(448g)	SNAI2	False	chr12:75908985-75909485	NAP1L1	0.0465955	0.269932	0.0125776	0.0125776	1.02071	1	0.480963	0.490926	0.490926	SNAI2_+_+
191	SNAI2_+_(480r)	SNAI2_+_(448g)	SNAI2	False	chr12:75910300-75910800	NAP1L1	0.014511	0.0515307	0.000747763	0.000747763	1.02071	1	0.480963	0.490926	0.490926	SNAI2_+_+
192	SNAI2_+_(480r)	SNAI2_+_(448g)	SNAI2	False	chr12:76033057-76033557	NAP1L1	0.0271752	0.186461	0.00506711	0.00506711	1.02071	1	0.480963	0.490926	0.490926	SNAI2_+_+
193	SNAI2_+_(480r)	SNAI2_+_(448g)	SNAI2	False	chr6:7542122-7542622	DSP	0.0428811	0.142837	0.006125	0.006125	1.27209	1	0.182981	0.23277	0.23277	SNAI2_+_+
194	SNAI2_+_(480r)	SNAI2_+_(448g)	SNAI2	False	chr4:24489802-24490302	DHX15	0.0480415	0.134075	0.00644115	0.00644115	0.433073	1	0.352307	0.152575	0.152575	SNAI2_+_+
195	SNAI2_+_(480r)	SNAI2_+_(448g)	SNAI2	False	chr6:43695353-43695853	MRPS18A	0.0236531	0.111751	0.00264325	0.00264325	0.390237	1	0.0878878	0.0342971	0.0342971	SNAI2_+_+
196	SNAI2_+_(480r)	SNAI2_+_(448g)	SNAI2	False	chr9:214879-215379	DOCK8	0.105274	0.164824	0.0173516	0.0173516	15.8092	1	0.405131	6.40482	6.40482	SNAI2_+_+
197	SNAI2_+_(480r)	SNAI2_+_(448g)	SNAI2	False	chr17:79834876-79835376	CBX2	0.0394761	0.266781	0.0105315	0.0105315	0.709554	1	0.151375	0.107409	0.107409	SNAI2_+_+
198	SNAI2_+_(480r)	SNAI2_+_(448g)	SNAI2	False	chr17:79809487-79809987	CBX2	0.0238197	0.257008	0.00612186	0.00612186	0.709554	1	0.151375	0.107409	0.107409	SNAI2_+_+
199	SNAI2_+_(480r)	SNAI2_+_(448g)	SNAI2	False	chr11:15327707-15328207	INSC	0.107402	0.139226	0.0149532	0.0149532	0.607397	1	0.220735	0.134074	0.134074	SNAI2_+_+
200	SNAI2_+_(480r)	SNAI2_+_(448g)	SNAI2	False	chr14:64703012-64703512	PLEKHG3	0.0394802	0.157198	0.00620619	0.00620619	0.58738	1	0.268473	0.157696	0.157696	SNAI2_+_+
201	SNAI2_+_(480r)	SNAI2_+_(448g)	SNAI2	False	chr14:64823167-64823667	PLEKHG3	0.0266107	0.151846	0.00404071	0.00404071	0.58738	1	0.268473	0.157696	0.157696	SNAI2_+_+
202	SNAI2_+_(480r)	SNAI2_+_(448g)	SNAI2	False	chr17:76530222-76530722	MXRA7	0.0106286	0.0563301	0.000598709	0.000598709	0.362537	1	0.25531	0.0925595	0.0925595	SNAI2_+_+
203	SNAI2_+_(480r)	SNAI2_+_(448g)	SNAI2	False	chr1:181095681-181096181	IER5	0.031361	0.0863466	0.00270792	0.00270792	0.373755	1	0.168542	0.0629934	0.0629934	SNAI2_+_+
204	SNAI2_+_(480r)	SNAI2_+_(448g)	SNAI2	False	chr12:42679337-42679837	PRICKLE1	0.0299712	0.109413	0.00327925	0.00327925	0.39777	1	0.231654	0.0921448	0.0921448	SNAI2_+_+
205	SNAI2_+_(480r)	SNAI2_+_(448g)	SNAI2	False	chr12:42483406-42483906	PRICKLE1	0.0231103	0.214686	0.00496145	0.00496145	0.39777	1	0.231654	0.0921448	0.0921448	SNAI2_+_+
206	SNAI2_+_(480r)	SNAI2_+_(448g)	SNAI2	False	chr12:42705804-42706304	PRICKLE1	0.0102454	0.107622	0.00110263	0.00110263	0.39777	1	0.231654	0.0921448	0.0921448	SNAI2_+_+
207	SNAI2_+_(480r)	SNAI2_+_(448g)	SNAI2	False	chr16:1770203-1770703	JPT2	0.0150605	0.220768	0.00332487	0.00332487	1.57144	1	0.307974	0.483962	0.483962	SNAI2_+_+
208	SNAI2_+_(480r)	SNAI2_+_(448g)	SNAI2	False	chr4:2366059-2366559	HAUS3	0.0284	0.0657002	0.00186588	0.00186588	2.29191	1	0.276895	0.634618	0.634618	SNAI2_+_+
209	SNAI2_+_(480r)	SNAI2_+_(448g)	SNAI2	False	chr19:38735215-38735715	HNRNPL	0.0226249	0.0863178	0.00195293	0.00195293	3.47556	1	0.409979	1.42491	1.42491	SNAI2_+_+
210	SNAI2_+_(480r)	SNAI2_+_(448g)	SNAI2	False	chr4:1751902-1752402	SLBP	0.0180426	0.168289	0.00303638	0.00303638	0.757582	1	0.28966	0.219441	0.219441	SNAI2_+_+
211	SNAI2_+_(480r)	SNAI2_+_(448g)	SNAI2	False	chr4:1627658-1628158	SLBP	0.0197284	0.0965018	0.00190382	0.00190382	0.757582	1	0.28966	0.219441	0.219441	SNAI2_+_+
212	SNAI2_+_(480r)	SNAI2_+_(448g)	SNAI2	False	chrX:150897833-150898333	CD99L2	0.0786656	0.0795685	0.00625931	0.00625931	0.564944	1	0.340175	0.19218	0.19218	SNAI2_+_+
213	SNAI2_+_(480r)	SNAI2_+_(448g)	SNAI2	False	chr3:52280441-52280941	ALAS1	0.015108	0.0561987	0.000849051	0.000849051	0.939427	1	0.160585	0.150858	0.150858	SNAI2_+_+
214	SNAI2_+_(480r)	SNAI2_+_(448g)	SNAI2	False	chr11:114260981-114261481	C11orf71	0.0579693	0.0933608	0.00541206	0.00541206	0.345591	1	0.131785	0.0455438	0.0455438	SNAI2_+_+
215	SNAI2_+_(480r)	SNAI2_+_(448g)	SNAI2	False	chr1:235502600-235503100	B3GALNT2	0.0233489	0.192494	0.00449453	0.00449453	1.16992	1	0.324153	0.379231	0.379231	SNAI2_+_+
216	SNAI2_+_(480r)	SNAI2_+_(448g)	SNAI2	False	chr17:80023087-80023587	EIF4A3	0.0247185	0.0900994	0.00222712	0.00222712	1.71989	1	0.350314	0.602502	0.602502	SNAI2_+_+
217	SNAI2_+_(480r)	SNAI2_+_(448g)	SNAI2	False	chr1:235060927-235061427	TOMM20	0.0206149	0.179803	0.00370663	0.00370663	2.38794	1	0.424349	1.01332	1.01332	SNAI2_+_+
218	SNAI2_+_(480r)	SNAI2_+_(448g)	SNAI2	False	chr11:6473016-6473516	TAF10	0.0528146	0.149436	0.00789242	0.00789242	0.776983	1	0.224973	0.1748	0.1748	SNAI2_+_+
219	SNAI2_+_(480r)	SNAI2_+_(448g)	SNAI2	False	chr14:22883416-22883916	PRMT5	0.0123035	0.084685	0.00104192	0.00104192	0.757231	1	0.146212	0.110716	0.110716	SNAI2_+_+
220	SNAI2_+_(480r)	SNAI2_+_(448g)	SNAI2	False	chr1:201702801-201703301	NAV1	0.0384572	0.299888	0.0115329	0.0115329	0.641814	1	0.308627	0.198081	0.198081	SNAI2_+_+
221	SNAI2_+_(480r)	SNAI2_+_(448g)	SNAI2	False	chr2:231621007-231621507	NCL	0.0203648	0.192902	0.00392841	0.00392841	1.22954	1	0.415908	0.511377	0.511377	SNAI2_+_+
222	SNAI2_+_(480r)	SNAI2_+_(448g)	SNAI2	False	chr19:49403662-49404162	FCGRT	0.0316213	0.0828552	0.00261999	0.00261999	0.875966	1	0.230826	0.202196	0.202196	SNAI2_+_+
223	SNAI2_+_(480r)	SNAI2_+_(448g)	SNAI2	False	chr22:30262801-30263301	CCDC157	0.0350276	0.0718125	0.00251542	0.00251542	0.497464	1	0.160616	0.0799004	0.0799004	SNAI2_+_+
224	SNAI2_+_(480r)	SNAI2_+_(448g)	SNAI2	False	chr22:30308482-30308982	CCDC157	0.0194408	0.0631028	0.00122677	0.00122677	0.497464	1	0.160616	0.0799004	0.0799004	SNAI2_+_+
225	SNAI2_+_(480r)	SNAI2_+_(448g)	SNAI2	False	chr11:128689171-128689671	ETS1	0.0313904	0.173972	0.00546105	0.00546105	2.51473	1	0.365326	0.918696	0.918696	SNAI2_+_+
226	SNAI2_+_(480r)	SNAI2_+_(448g)	SNAI2	False	chr12:118016912-118017412	PEBP1	0.0377869	0.178595	0.00674856	0.00674856	2.25133	1	0.373711	0.841349	0.841349	SNAI2_+_+
227	SNAI2_+_(480r)	SNAI2_+_(448g)	SNAI2	False	chr22:41913241-41913741	SEPTIN3	0.0275182	0.0700729	0.00192828	0.00192828	0.502456	1	0.204013	0.102507	0.102507	SNAI2_+_+
228	SNAI2_+_(480r)	SNAI2_+_(448g)	SNAI2	False	chr22:41976543-41977043	SEPTIN3	0.0568423	0.114193	0.00649103	0.00649103	0.502456	1	0.204013	0.102507	0.102507	SNAI2_+_+
229	SNAI2_+_(480r)	SNAI2_+_(448g)	SNAI2	False	chr22:42091157-42091657	SEPTIN3	0.0220179	0.0874345	0.00192513	0.00192513	0.502456	1	0.204013	0.102507	0.102507	SNAI2_+_+
230	SNAI2_+_(480r)	SNAI2_+_(448g)	SNAI2	False	chr16:89712371-89712871	CDK10	0.0197585	0.114709	0.00226648	0.00226648	0.527835	1	0.203055	0.107179	0.107179	SNAI2_+_+
231	SNAI2_+_(480r)	SNAI2_+_(448g)	SNAI2	False	chr16:89730233-89730733	CDK10	0.0183059	0.0537622	0.000984164	0.000984164	0.527835	1	0.203055	0.107179	0.107179	SNAI2_+_+
232	SNAI2_+_(480r)	SNAI2_+_(448g)	SNAI2	False	chr16:89658138-89658638	CDK10	0.0146336	0.180221	0.00263727	0.00263727	0.527835	1	0.203055	0.107179	0.107179	SNAI2_+_+
233	SNAI2_+_(480r)	SNAI2_+_(448g)	SNAI2	False	chr19:12676285-12676785	DHPS	0.0277283	0.0966764	0.00268067	0.00268067	0.354447	1	0.141433	0.0501304	0.0501304	SNAI2_+_+
234	SNAI2_+_(480r)	SNAI2_+_(448g)	SNAI2	False	chr19:18611438-18611938	FKBP8	0.0171271	0.218153	0.00373633	0.00373633	2.35782	1	0.276563	0.652086	0.652086	SNAI2_+_+
235	SNAI2_+_(480r)	SNAI2_+_(448g)	SNAI2	False	chr19:10454187-10454687	CDKN2D	0.00966512	0.0544181	0.000525957	0.000525957	1.57102	1	0.252435	0.396581	0.396581	SNAI2_+_+
236	SNAI2_+_(480r)	SNAI2_+_(448g)	SNAI2	False	chr17:78132113-78132613	TNRC6C	0.0158647	0.156915	0.00248942	0.00248942	0.460255	1	0.393068	0.180912	0.180912	SNAI2_+_+
237	SNAI2_+_(480r)	SNAI2_+_(448g)	SNAI2	False	chr6:7786328-7786828	TXNDC5	0.113201	0.196013	0.0221889	0.0221889	1.70229	1	0.388326	0.661045	0.661045	SNAI2_+_+
238	SNAI2_+_(480r)	SNAI2_+_(448g)	SNAI2	False	chr8:96227073-96227573	PTDSS1	0.0319679	0.082912	0.00265052	0.00265052	0.372292	1	0.196907	0.073307	0.073307	SNAI2_+_+
239	SNAI2_+_(480r)	SNAI2_+_(448g)	SNAI2	False	chr1:36084444-36084944	MAP7D1	0.0209875	0.198365	0.0041632	0.0041632	0.601386	1	0.181462	0.109129	0.109129	SNAI2_+_+
240	SNAI2_+_(480r)	SNAI2_+_(448g)	SNAI2	False	chr1:36306077-36306577	MAP7D1	0.0403625	0.271287	0.0109498	0.0109498	0.601386	1	0.181462	0.109129	0.109129	SNAI2_+_+
241	SNAI2_+_(480r)	SNAI2_+_(448g)	SNAI2	False	chr14:69615484-69615984	SRSF5	0.0329454	0.132701	0.00437188	0.00437188	0.633425	1	0.383202	0.24273	0.24273	SNAI2_+_+
242	SNAI2_+_(480r)	SNAI2_+_(448g)	SNAI2	False	chr20:33576489-33576989	NECAB3	0.0367616	0.0931029	0.00342261	0.00342261	0.926768	1	0.219321	0.20326	0.20326	SNAI2_+_+
243	SNAI2_+_(480r)	SNAI2_+_(448g)	SNAI2	False	chr9:137277418-137277918	NRARP	0.0139977	0.21685	0.0030354	0.0030354	0.455374	1	0.180995	0.0824204	0.0824204	SNAI2_+_+
244	SNAI2_+_(480r)	SNAI2_+_(448g)	SNAI2	False	chr1:154863556-154864056	SHC1	0.0116488	0.0564866	0.000658002	0.000658002	0.770198	1	0.281535	0.216838	0.216838	SNAI2_+_+
245	SNAI2_+_(480r)	SNAI2_+_(448g)	SNAI2	False	chr1:155070853-155071353	SHC1	0.00910006	0.077157	0.000702134	0.000702134	0.770198	1	0.281535	0.216838	0.216838	SNAI2_+_+
246	SNAI2_+_(480r)	SNAI2_+_(448g)	SNAI2	False	chr16:57091481-57091981	FAM192A	0.0381454	0.253061	0.00965311	0.00965311	0.363415	1	0.320444	0.116454	0.116454	SNAI2_+_+
247	SNAI2_+_(480r)	SNAI2_+_(448g)	SNAI2	False	chr11:69697122-69697622	CCND1	0.0223576	0.0718279	0.0016059	0.0016059	0.594386	1	0.455554	0.270775	0.270775	SNAI2_+_+
248	SNAI2_+_(480r)	SNAI2_+_(448g)	SNAI2	False	chr11:69774292-69774792	CCND1	0.0158657	0.154001	0.00244332	0.00244332	0.594386	1	0.455554	0.270775	0.270775	SNAI2_+_+
249	SNAI2_+_(480r)	SNAI2_+_(448g)	SNAI2	False	chr16:1331795-1332295	UBE2I	0.0143771	0.106841	0.00153607	0.00153607	1.48107	1	0.34102	0.505074	0.505074	SNAI2_+_+
250	SNAI2_+_(480r)	SNAI2_+_(448g)	SNAI2	False	chr16:1342785-1343285	UBE2I	0.0194665	0.131447	0.00255881	0.00255881	1.48107	1	0.34102	0.505074	0.505074	SNAI2_+_+
251	SNAI2_+_(480r)	SNAI2_+_(448g)	SNAI2	False	chr19:12059490-12059990	ZNF844	0.0232618	0.0626818	0.00145809	0.00145809	0.348672	1	0.179651	0.0626392	0.0626392	SNAI2_+_+
252	SNAI2_+_(480r)	SNAI2_+_(448g)	SNAI2	False	chr12:132143284-132143784	DDX51	0.0215325	0.124495	0.0026807	0.0026807	1.8432	1	0.174912	0.322397	0.322397	SNAI2_+_+
253	SNAI2_+_(480r)	SNAI2_+_(448g)	SNAI2	False	chr12:132188924-132189424	DDX51	0.0355749	0.110136	0.00391807	0.00391807	1.8432	1	0.174912	0.322397	0.322397	SNAI2_+_+
254	SNAI2_+_(480r)	SNAI2_+_(448g)	SNAI2	False	chr17:76530222-76530722	CYGB	0.103475	0.271284	0.0280712	0.0280712	0.885523	1	0.208498	0.18463	0.18463	SNAI2_+_+
255	SNAI2_+_(480r)	SNAI2_+_(448g)	SNAI2	False	chr5:142540973-142541473	FGF1	0.0655406	0.422389	0.0276836	0.0276836	0.507844	1	0.142143	0.0721867	0.0721867	SNAI2_+_+
256	SNAI2_+_(480r)	SNAI2_+_(448g)	SNAI2	False	chr5:142825251-142825751	FGF1	0.0227207	0.359409	0.00816601	0.00816601	0.507844	1	0.142143	0.0721867	0.0721867	SNAI2_+_+
257	SNAI2_+_(480r)	SNAI2_+_(448g)	SNAI2	False	chr5:142674847-142675347	FGF1	0.0290952	0.407548	0.0118577	0.0118577	0.507844	1	0.142143	0.0721867	0.0721867	SNAI2_+_+
258	SNAI2_+_(480r)	SNAI2_+_(448g)	SNAI2	False	chr5:142697476-142697976	FGF1	0.0752531	0.476477	0.0358564	0.0358564	0.507844	1	0.142143	0.0721867	0.0721867	SNAI2_+_+
259	SNAI2_+_(480r)	SNAI2_+_(448g)	SNAI2	False	chr5:142671216-142671716	FGF1	0.0257223	0.293637	0.00755303	0.00755303	0.507844	1	0.142143	0.0721867	0.0721867	SNAI2_+_+
260	SNAI2_+_(480r)	SNAI2_+_(448g)	SNAI2	False	chr19:2337253-2337753	SF3A2	0.0110481	0.156431	0.00172828	0.00172828	0.658837	1	0.244541	0.161112	0.161112	SNAI2_+_+
261	SNAI2_+_(480r)	SNAI2_+_(448g)	SNAI2	False	chr19:2213768-2214268	SF3A2	0.0163102	0.122463	0.0019974	0.0019974	0.658837	1	0.244541	0.161112	0.161112	SNAI2_+_+
262	SNAI2_+_(480r)	SNAI2_+_(448g)	SNAI2	False	chr1:156504590-156505090	MEF2D	0.0245063	0.129595	0.00317589	0.00317589	1.59895	1	0.325245	0.520049	0.520049	SNAI2_+_+
263	SNAI2_+_(480r)	SNAI2_+_(448g)	SNAI2	False	chr17:8209761-8210261	TMEM107	0.0103591	0.139981	0.00145009	0.00145009	3.19093	1	0.356738	1.13833	1.13833	SNAI2_+_+
264	SNAI2_+_(480r)	SNAI2_+_(448g)	SNAI2	False	chr20:3777941-3778441	CENPB	0.0322372	0.125532	0.00404681	0.00404681	1.06207	1	0.232794	0.247244	0.247244	SNAI2_+_+
265	SNAI2_+_(480r)	SNAI2_+_(448g)	SNAI2	False	chr20:3767041-3767541	CENPB	0.013493	0.0547487	0.000738722	0.000738722	1.06207	1	0.232794	0.247244	0.247244	SNAI2_+_+
266	SNAI2_+_(480r)	SNAI2_+_(448g)	SNAI2	False	chr11:62689392-62689892	HNRNPUL2	0.0124956	0.0769815	0.000961932	0.000961932	2.00494	1	0.410724	0.823475	0.823475	SNAI2_+_+
267	SNAI2_+_(480r)	SNAI2_+_(448g)	SNAI2	False	chr17:43694335-43694835	DHX8	0.0182155	0.163898	0.00298549	0.00298549	0.497463	1	0.287213	0.142878	0.142878	SNAI2_+_+
268	SNAI2_+_(480r)	SNAI2_+_(448g)	SNAI2	False	chr6:41599133-41599633	MDFI	0.0280683	0.25379	0.00712347	0.00712347	1.25016	1	0.312838	0.391097	0.391097	SNAI2_+_+
269	SNAI2_+_(480r)	SNAI2_+_(448g)	SNAI2	False	chr8:6707602-6708102	AGPAT5	0.0457297	0.30048	0.0137409	0.0137409	0.9328	1	0.360634	0.336399	0.336399	SNAI2_+_+
270	SNAI2_+_(480r)	SNAI2_+_(448g)	SNAI2	False	chr20:62768749-62769249	TCFL5	0.0249684	0.0955646	0.00238609	0.00238609	0.523695	1	0.271644	0.142259	0.142259	SNAI2_+_+
271	SNAI2_+_(480r)	SNAI2_+_(448g)	SNAI2	False	chr14:74963961-74964461	ACYP1	0.0430261	0.0801382	0.00344803	0.00344803	0.3512	1	0.227265	0.0798154	0.0798154	SNAI2_+_+
272	SNAI2_+_(480r)	SNAI2_+_(448g)	SNAI2	False	chr14:74974976-74975476	ACYP1	0.070236	0.121665	0.00854528	0.00854528	0.3512	1	0.227265	0.0798154	0.0798154	SNAI2_+_+
273	SNAI2_+_(480r)	SNAI2_+_(448g)	SNAI2	False	chr9:14981523-14982023	FREM1	0.122862	0.570302	0.0700682	0.0700682	1.36592	1	0.0625088	0.0853823	0.0853823	SNAI2_+_+
274	SNAI2_+_(480r)	SNAI2_+_(448g)	SNAI2	False	chr19:33064167-33064667	FAAP24	0.112086	0.0685566	0.00768427	0.00768427	2.24249	1	0.187885	0.421329	0.421329	SNAI2_+_+
275	SNAI2_+_(480r)	SNAI2_+_(448g)	SNAI2	False	chr10:35699075-35699575	FZD8	0.088793	0.396653	0.03522	0.03522	1.04919	1	0.233466	0.244951	0.244951	SNAI2_+_+
276	SNAI2_+_(480r)	SNAI2_+_(448g)	SNAI2	False	chr5:144130200-144130700	YIPF5	0.0227052	0.0760671	0.00172712	0.00172712	1.76835	1	0.394327	0.697308	0.697308	SNAI2_+_+
277	SNAI2_+_(480r)	SNAI2_+_(448g)	SNAI2	False	chr16:11629579-11630079	AC099489.1	0.0233481	0.0796061	0.00185865	0.00185865	0.4255	1	0.184584	0.0785405	0.0785405	SNAI2_+_+
278	SNAI2_+_(480r)	SNAI2_+_(448g)	SNAI2	False	chr16:11328417-11328917	AC099489.1	0.0242071	0.114006	0.00275976	0.00275976	0.4255	1	0.184584	0.0785405	0.0785405	SNAI2_+_+
279	SNAI2_+_(480r)	SNAI2_+_(448g)	SNAI2	False	chr19:1038650-1039150	POLR2E	0.0259587	0.236293	0.00613387	0.00613387	1.30758	1	0.209141	0.273469	0.273469	SNAI2_+_+
280	SNAI2_+_(480r)	SNAI2_+_(448g)	SNAI2	False	chr19:14517012-14517512	TECR	0.0590352	0.232737	0.0137397	0.0137397	0.704334	1	0.201109	0.141648	0.141648	SNAI2_+_+
281	SNAI2_+_(480r)	SNAI2_+_(448g)	SNAI2	False	chr10:97719499-97719999	UBTD1	0.0198122	0.197713	0.00391712	0.00391712	0.502696	1	0.179248	0.0901075	0.0901075	SNAI2_+_+
282	SNAI2_+_(480r)	SNAI2_+_(448g)	SNAI2	False	chr12:54159069-54159569	CBX5	0.0126737	0.189823	0.00240575	0.00240575	5.30754	1	0.488293	2.59163	2.59163	SNAI2_+_+
283	SNAI2_+_(480r)	SNAI2_+_(448g)	SNAI2	False	chr19:10000176-10000676	EIF3G	0.0238789	0.217393	0.0051911	0.0051911	0.435392	1	0.118154	0.0514435	0.0514435	SNAI2_+_+
284	SNAI2_+_(480r)	SNAI2_+_(448g)	SNAI2	False	chr17:41734452-41734952	EIF1	0.0368657	0.166842	0.00615074	0.00615074	0.345514	1	0.21594	0.0746102	0.0746102	SNAI2_+_+
285	SNAI2_+_(480r)	SNAI2_+_(448g)	SNAI2	False	chr19:10976884-10977384	YIPF2	0.0137659	0.0534788	0.000736186	0.000736186	1.36238	1	0.255272	0.347779	0.347779	SNAI2_+_+
286	SNAI2_+_(480r)	SNAI2_+_(448g)	SNAI2	False	chr22:44351741-44352241	RTL6	0.0251853	0.137802	0.00347058	0.00347058	0.535388	1	0.198395	0.106218	0.106218	SNAI2_+_+
287	SNAI2_+_(480r)	SNAI2_+_(448g)	SNAI2	False	chr19:40600501-40601001	SNRPA	0.0229122	0.087366	0.00200175	0.00200175	0.360983	1	0.184337	0.0665426	0.0665426	SNAI2_+_+
288	SNAI2_+_(480r)	SNAI2_+_(448g)	SNAI2	False	chr19:40611735-40612235	SNRPA	0.0312091	0.175473	0.00547636	0.00547636	0.360983	1	0.184337	0.0665426	0.0665426	SNAI2_+_+
289	SNAI2_+_(480r)	SNAI2_+_(448g)	SNAI2	False	chr19:40611180-40611680	SNRPA	0.0267011	0.158653	0.00423621	0.00423621	0.360983	1	0.184337	0.0665426	0.0665426	SNAI2_+_+
290	SNAI2_+_(480r)	SNAI2_+_(448g)	SNAI2	False	chr8:41712806-41713306	GPAT4	0.0523546	0.174018	0.00911064	0.00911064	0.950606	1	0.319938	0.304135	0.304135	SNAI2_+_+
291	SNAI2_+_(480r)	SNAI2_+_(448g)	SNAI2	False	chr5:115414361-115414861	CCDC112	0.0814069	0.0574076	0.00467337	0.00467337	0.387796	1	0.178924	0.069386	0.069386	SNAI2_+_+
292	SNAI2_+_(480r)	SNAI2_+_(448g)	SNAI2	False	chr19:32570157-32570657	PDCD5	0.0492132	0.0892542	0.00439248	0.00439248	0.414323	1	0.170014	0.0704405	0.0704405	SNAI2_+_+
293	SNAI2_+_(480r)	SNAI2_+_(448g)	SNAI2	False	chr1:156141157-156141657	MEX3A	0.029955	0.270497	0.00810275	0.00810275	0.704495	1	0.361454	0.254642	0.254642	SNAI2_+_+
294	SNAI2_+_(480r)	SNAI2_+_(448g)	SNAI2	False	chr9:74953404-74953904	OSTF1	0.0633418	0.169924	0.0107633	0.0107633	6.06923	1	0.356456	2.16341	2.16341	SNAI2_+_+
295	SNAI2_+_(480r)	SNAI2_+_(448g)	SNAI2	False	chr6:150004314-150004814	LRP11	0.0163317	0.184825	0.00301851	0.00301851	0.983052	1	0.403268	0.396434	0.396434	SNAI2_+_+
296	SNAI2_+_(480r)	SNAI2_+_(448g)	SNAI2	False	chr2:231037266-231037766	PSMD1	0.0187684	0.0577156	0.00108323	0.00108323	0.865097	1	0.430717	0.372612	0.372612	SNAI2_+_+
297	SNAI2_+_(480r)	SNAI2_+_(448g)	SNAI2	False	chr9:93911417-93911917	BARX1	0.0217139	0.0794614	0.00172542	0.00172542	1.10412	1	0.214552	0.23689	0.23689	SNAI2_+_+
298	SNAI2_+_(480r)	SNAI2_+_(448g)	SNAI2	False	chr3:49840344-49840844	UBA7	0.0744246	0.0791397	0.00588994	0.00588994	0.690057	1	0.182123	0.125675	0.125675	SNAI2_+_+
299	SNAI2_+_(480r)	SNAI2_+_(448g)	SNAI2	False	chr11:66371014-66371514	DPP3	0.0243063	0.0700551	0.00170278	0.00170278	0.754409	1	0.127283	0.0960236	0.0960236	SNAI2_+_+
300	SNAI2_+_(480r)	SNAI2_+_(448g)	SNAI2	False	chr16:23694865-23695365	UBFD1	0.0247632	0.0856077	0.00211993	0.00211993	1.89573	1	0.34324	0.65069	0.65069	SNAI2_+_+
301	SNAI2_+_(480r)	SNAI2_+_(448g)	SNAI2	False	chr16:23408738-23409238	UBFD1	0.0423916	0.111344	0.00472005	0.00472005	1.89573	1	0.34324	0.65069	0.65069	SNAI2_+_+
302	SNAI2_+_(480r)	SNAI2_+_(448g)	SNAI2	False	chr9:113406838-113407338	POLE3	0.0633255	0.152336	0.00964673	0.00964673	0.430134	1	0.231069	0.0993908	0.0993908	SNAI2_+_+
303	SNAI2_+_(480r)	SNAI2_+_(448g)	SNAI2	False	chr17:1643195-1643695	INPP5K	0.0111806	0.061863	0.000691666	0.000691666	0.548283	1	0.195103	0.106972	0.106972	SNAI2_+_+
304	SNAI2_+_(480r)	SNAI2_+_(448g)	SNAI2	False	chr17:81519287-81519787	NPLOC4	0.0134058	0.230755	0.00309346	0.00309346	0.491413	1	0.348507	0.171261	0.171261	SNAI2_+_+
305	SNAI2_+_(480r)	SNAI2_+_(448g)	SNAI2	False	chr22:31140256-31140756	SMTN	0.0218964	0.0560665	0.00122765	0.00122765	7.18468	1	0.415641	2.98625	2.98625	SNAI2_+_+
306	SNAI2_+_(480r)	SNAI2_+_(448g)	SNAI2	False	chr16:5239449-5239949	EEF2KMT	0.0366291	0.0718369	0.00263132	0.00263132	0.477215	1	0.145915	0.0696327	0.0696327	SNAI2_+_+
307	SNAI2_+_(480r)	SNAI2_+_(448g)	SNAI2	False	chr19:912451-912951	PTBP1	0.0167625	0.202003	0.00338608	0.00338608	1.27963	1	0.394236	0.504477	0.504477	SNAI2_+_+
308	SNAI2_+_(480r)	SNAI2_+_(448g)	SNAI2	False	chr19:798311-798811	PTBP1	0.00893872	0.190704	0.00170465	0.00170465	1.27963	1	0.394236	0.504477	0.504477	SNAI2_+_+
309	SNAI2_+_(480r)	SNAI2_+_(448g)	SNAI2	False	chr1:202034710-202035210	ARL8A	0.0963469	0.183568	0.0176862	0.0176862	0.527563	1	0.227078	0.119798	0.119798	SNAI2_+_+
310	SNAI2_+_(480r)	SNAI2_+_(448g)	SNAI2	False	chr19:50050293-50050793	NUP62	0.0203236	0.14558	0.00295871	0.00295871	0.730572	1	0.355333	0.259596	0.259596	SNAI2_+_+
311	SNAI2_+_(480r)	SNAI2_+_(448g)	SNAI2	False	chr19:42269376-42269876	CIC	0.0144627	0.15792	0.00228395	0.00228395	1.62418	1	0.245817	0.39925	0.39925	SNAI2_+_+
312	SNAI2_+_(480r)	SNAI2_+_(448g)	SNAI2	False	chr1:244862301-244862801	COX20	0.0396702	0.205828	0.00816523	0.00816523	0.920712	1	0.318498	0.293245	0.293245	SNAI2_+_+
313	SNAI2_+_(480r)	SNAI2_+_(448g)	SNAI2	False	chrX:103464679-103465179	TCEAL3	0.0260333	0.104726	0.00272637	0.00272637	7.53478	1	0.325071	2.44934	2.44934	SNAI2_+_+
314	SNAI2_+_(480r)	SNAI2_+_(448g)	SNAI2	False	chr20:50312817-50313317	CEBPB	0.0396265	0.0897863	0.00355792	0.00355792	0.890858	1	0.22894	0.203953	0.203953	SNAI2_+_+
315	SNAI2_+_(480r)	SNAI2_+_(448g)	SNAI2	False	chr17:76869434-76869934	JMJD6	0.0246522	0.108292	0.00266962	0.00266962	1.23371	1	0.224549	0.277027	0.277027	SNAI2_+_+
316	SNAI2_+_(480r)	SNAI2_+_(448g)	SNAI2	False	chr1:161098642-161099142	B4GALT3	0.00934399	0.112026	0.00104677	0.00104677	0.398901	1	0.128187	0.0511339	0.0511339	SNAI2_+_+
317	SNAI2_+_(480r)	SNAI2_+_(448g)	SNAI2	False	chr1:161021042-161021542	B4GALT3	0.0266372	0.0762915	0.00203219	0.00203219	0.398901	1	0.128187	0.0511339	0.0511339	SNAI2_+_+
318	SNAI2_+_(480r)	SNAI2_+_(448g)	SNAI2	False	chr7:5580808-5581308	ACTB	0.0156501	0.231077	0.00361638	0.00361638	1.59855	1	0.34175	0.546306	0.546306	SNAI2_+_+
319	SNAI2_+_(480r)	SNAI2_+_(448g)	SNAI2	False	chr11:124759620-124760120	SPA17	0.0379868	0.0630526	0.00239516	0.00239516	0.369753	1	0.191492	0.0708047	0.0708047	SNAI2_+_+
320	SNAI2_+_(480r)	SNAI2_+_(448g)	SNAI2	False	chr17:4888989-4889489	SLC25A11	0.0348844	0.0664749	0.00231893	0.00231893	0.804562	1	0.178301	0.143454	0.143454	SNAI2_+_+
321	SNAI2_+_(480r)	SNAI2_+_(448g)	SNAI2	False	chr15:22979111-22979611	TUBGCP5	0.0699459	0.0834882	0.00583966	0.00583966	0.952345	1	0.368443	0.350885	0.350885	SNAI2_+_+
322	SNAI2_+_(480r)	SNAI2_+_(448g)	SNAI2	False	chr19:58356884-58357384	ZNF446	0.0111756	0.0585088	0.000653868	0.000653868	1.53572	1	0.172259	0.264542	0.264542	SNAI2_+_+
323	SNAI2_+_(480r)	SNAI2_+_(448g)	SNAI2	False	chr9:97985124-97985624	ANP32B	0.0302435	0.159029	0.00480958	0.00480958	1.55984	1	0.389299	0.607245	0.607245	SNAI2_+_+
324	SNAI2_+_(480r)	SNAI2_+_(448g)	SNAI2	False	chr15:74258581-74259081	CYP11A1	0.0384594	0.135817	0.00522343	0.00522343	0.575241	1	0.0901089	0.0518343	0.0518343	SNAI2_+_+
325	SNAI2_+_(480r)	SNAI2_+_(448g)	SNAI2	False	chr15:74326713-74327213	CYP11A1	0.0334358	0.108537	0.00362903	0.00362903	0.575241	1	0.0901089	0.0518343	0.0518343	SNAI2_+_+
326	SNAI2_+_(480r)	SNAI2_+_(448g)	SNAI2	False	chr20:36754555-36755055	DSN1	0.0381285	0.145413	0.00554438	0.00554438	0.434688	1	0.310946	0.135164	0.135164	SNAI2_+_+
327	SNAI2_+_(480r)	SNAI2_+_(448g)	SNAI2	False	chr20:36777146-36777646	DSN1	0.026046	0.0697322	0.00181625	0.00181625	0.434688	1	0.310946	0.135164	0.135164	SNAI2_+_+
328	SNAI2_+_(480r)	SNAI2_+_(448g)	SNAI2	False	chr22:49936487-49936987	PIM3	0.0220746	0.0924237	0.00204021	0.00204021	0.708408	1	0.156615	0.110947	0.110947	SNAI2_+_+
329	SNAI2_+_(480r)	SNAI2_+_(448g)	SNAI2	False	chr1:180230963-180231463	QSOX1	0.0662184	0.231698	0.0153426	0.0153426	0.411274	1	0.170379	0.0700726	0.0700726	SNAI2_+_+
330	SNAI2_+_(480r)	SNAI2_+_(448g)	SNAI2	False	chr20:36754555-36755055	SAMHD1	0.0197106	0.141041	0.00278	0.00278	0.408162	1	0.155151	0.0633267	0.0633267	SNAI2_+_+
331	SNAI2_+_(480r)	SNAI2_+_(448g)	SNAI2	False	chr20:36777146-36777646	SAMHD1	0.038033	0.154904	0.00589145	0.00589145	0.408162	1	0.155151	0.0633267	0.0633267	SNAI2_+_+
332	SNAI2_+_(480r)	SNAI2_+_(448g)	SNAI2	False	chr1:25431091-25431591	MACO1	0.0445902	0.220772	0.00984426	0.00984426	2.11732	1	0.304166	0.644014	0.644014	SNAI2_+_+
333	SNAI2_+_(480r)	SNAI2_+_(448g)	SNAI2	False	chr22:30308482-30308982	SF3A1	0.0180249	0.0702668	0.00126655	0.00126655	0.61255	1	0.24728	0.151471	0.151471	SNAI2_+_+
334	SNAI2_+_(480r)	SNAI2_+_(448g)	SNAI2	False	chr17:81551626-81552126	HGS	0.0232854	0.136647	0.00318188	0.00318188	0.720094	1	0.222836	0.160463	0.160463	SNAI2_+_+
335	SNAI2_+_(480r)	SNAI2_+_(448g)	SNAI2	False	chr1:17012946-17013446	CROCC	0.00990459	0.0926377	0.000917538	0.000917538	0.637492	1	0.286408	0.182583	0.182583	SNAI2_+_+
336	SNAI2_+_(480r)	SNAI2_+_(448g)	SNAI2	False	chr16:31214527-31215027	ZNF668	0.0206638	0.106377	0.00219815	0.00219815	0.422423	1	0.1536	0.0648842	0.0648842	SNAI2_+_+
337	SNAI2_+_(480r)	SNAI2_+_(448g)	SNAI2	False	chr16:31093012-31093512	ZNF668	0.0160056	0.0913165	0.00146157	0.00146157	0.422423	1	0.1536	0.0648842	0.0648842	SNAI2_+_+
338	SNAI2_+_(480r)	SNAI2_+_(448g)	SNAI2	False	chr11:47143201-47143701	ACP2	0.0196526	0.0736988	0.00144837	0.00144837	0.554905	1	0.17441	0.0967808	0.0967808	SNAI2_+_+
339	SNAI2_+_(480r)	SNAI2_+_(448g)	SNAI2	False	chr11:47188089-47188589	ACP2	0.120149	0.0543307	0.00652779	0.00652779	0.554905	1	0.17441	0.0967808	0.0967808	SNAI2_+_+
340	SNAI2_+_(480r)	SNAI2_+_(448g)	SNAI2	False	chr15:74258581-74259081	ISLR	0.0335407	0.366526	0.0122936	0.0122936	0.503367	1	0.29888	0.150446	0.150446	SNAI2_+_+
341	SNAI2_+_(480r)	SNAI2_+_(448g)	SNAI2	False	chr15:74318456-74318956	ISLR	0.0921016	0.477175	0.0439486	0.0439486	0.503367	1	0.29888	0.150446	0.150446	SNAI2_+_+
342	SNAI2_+_(480r)	SNAI2_+_(448g)	SNAI2	False	chr1:153536580-153537080	CHTOP	0.0120262	0.131636	0.00158308	0.00158308	0.539963	1	0.277324	0.149744	0.149744	SNAI2_+_+
343	SNAI2_+_(480r)	SNAI2_+_(448g)	SNAI2	False	chr11:114260981-114261481	RBM7	0.0650439	0.189593	0.0123318	0.0123318	1.28742	1	0.293262	0.377551	0.377551	SNAI2_+_+
344	SNAI2_+_(480r)	SNAI2_+_(448g)	SNAI2	False	chr3:32467727-32468227	DYNC1LI1	0.06935	0.264582	0.0183488	0.0183488	0.492607	1	0.316215	0.15577	0.15577	SNAI2_+_+
345	SNAI2_+_(480r)	SNAI2_+_(448g)	SNAI2	False	chr1:25120208-25120708	SYF2	0.0405184	0.196403	0.00795794	0.00795794	0.470139	1	0.307534	0.144584	0.144584	SNAI2_+_+
346	SNAI2_+_(480r)	SNAI2_+_(448g)	SNAI2	False	chr15:90184990-90185490	IDH2	0.0295921	0.127686	0.0037785	0.0037785	0.587192	1	0.274892	0.161414	0.161414	SNAI2_+_+
347	SNAI2_+_(480r)	SNAI2_+_(448g)	SNAI2	False	chr1:178960855-178961355	TOR3A	0.0230003	0.0539787	0.00124153	0.00124153	0.418743	1	0.183257	0.0767375	0.0767375	SNAI2_+_+
348	SNAI2_+_(480r)	SNAI2_+_(448g)	SNAI2	False	chr1:179230072-179230572	TOR3A	0.0325204	0.103474	0.00336504	0.00336504	0.418743	1	0.183257	0.0767375	0.0767375	SNAI2_+_+
349	SNAI2_+_(480r)	SNAI2_+_(448g)	SNAI2	False	chr16:29817097-29817597	PAGR1	0.00989725	0.102704	0.00101649	0.00101649	0.453492	1	0.253778	0.115086	0.115086	SNAI2_+_+
350	SNAI2_+_(480r)	SNAI2_+_(448g)	SNAI2	False	chr1:161098642-161099142	NDUFS2	0.0192148	0.0637366	0.00122468	0.00122468	0.800452	1	0.222283	0.177927	0.177927	SNAI2_+_+
351	SNAI2_+_(480r)	SNAI2_+_(448g)	SNAI2	False	chr19:10000176-10000676	PPAN	0.0305259	0.135292	0.00412991	0.00412991	0.453511	1	0.165303	0.0749666	0.0749666	SNAI2_+_+
352	SNAI2_+_(480r)	SNAI2_+_(448g)	SNAI2	False	chr12:56635469-56635969	ATP5F1B	0.0238672	0.163302	0.00389756	0.00389756	0.660048	1	0.2283	0.150689	0.150689	SNAI2_+_+
353	SNAI2_+_(480r)	SNAI2_+_(448g)	SNAI2	False	chr1:31763582-31764082	PEF1	0.0424601	0.20618	0.00875442	0.00875442	1.38502	1	0.16639	0.230454	0.230454	SNAI2_+_+
354	SNAI2_+_(480r)	SNAI2_+_(448g)	SNAI2	False	chr5:177472292-177472792	PDLIM7	0.0218781	0.124138	0.00271591	0.00271591	1.74222	1	0.295997	0.515693	0.515693	SNAI2_+_+
355	SNAI2_+_(480r)	SNAI2_+_(448g)	SNAI2	False	chr20:63293801-63294301	KCNQ2	0.0257346	0.174178	0.0044824	0.0044824	0.351886	1	0.120535	0.0424145	0.0424145	SNAI2_+_+
356	SNAI2_+_(480r)	SNAI2_+_(448g)	SNAI2	False	chr15:74995738-74996238	COX5A	0.0316744	0.100173	0.00317292	0.00317292	0.731496	1	0.120424	0.0880893	0.0880893	SNAI2_+_+
357	SNAI2_+_(480r)	SNAI2_+_(448g)	SNAI2	False	chr17:81976602-81977102	DCXR	0.0214181	0.11482	0.00245921	0.00245921	0.436998	1	0.172319	0.0753031	0.0753031	SNAI2_+_+
358	SNAI2_+_(480r)	SNAI2_+_(448g)	SNAI2	False	chr1:32241422-32241922	EIF3I	0.0215788	0.0582648	0.00125728	0.00125728	0.668216	1	0.175181	0.117059	0.117059	SNAI2_+_+
359	SNAI2_+_(480r)	SNAI2_+_(448g)	SNAI2	False	chr7:2663532-2664032	BRAT1	0.0150824	0.189303	0.00285514	0.00285514	0.375941	1	0.176012	0.0661703	0.0661703	SNAI2_+_+
360	SNAI2_+_(480r)	SNAI2_+_(448g)	SNAI2	False	chr7:2688491-2688991	BRAT1	0.0206572	0.114221	0.00235948	0.00235948	0.375941	1	0.176012	0.0661703	0.0661703	SNAI2_+_+
361	SNAI2_+_(480r)	SNAI2_+_(448g)	SNAI2	False	chr10:14750865-14751365	HSPA14	0.0335109	0.0710743	0.00238177	0.00238177	1.93831	1	0.28676	0.555831	0.555831	SNAI2_+_+
362	SNAI2_+_(480r)	SNAI2_+_(448g)	SNAI2	False	chr11:60852494-60852994	PRPF19	0.0244792	0.0810363	0.00198371	0.00198371	0.671524	1	0.268435	0.18026	0.18026	SNAI2_+_+
363	SNAI2_+_(480r)	SNAI2_+_(448g)	SNAI2	False	chr15:74546126-74546626	CLK3	0.0176723	0.0808056	0.00142802	0.00142802	0.390931	1	0.243661	0.0952547	0.0952547	SNAI2_+_+
364	SNAI2_+_(480r)	SNAI2_+_(448g)	SNAI2	False	chr3:160968710-160969210	B3GALNT1	0.139412	0.068914	0.00960742	0.00960742	0.35319	1	0.309948	0.10947	0.10947	SNAI2_+_+
365	SNAI2_+_(480r)	SNAI2_+_(448g)	SNAI2	False	chr19:1038650-1039150	TMEM259	0.0188311	0.123782	0.00233096	0.00233096	1.37099	1	0.3281	0.449822	0.449822	SNAI2_+_+
366	SNAI2_+_(480r)	SNAI2_+_(448g)	SNAI2	False	chr19:912451-912951	TMEM259	0.01523	0.165769	0.00252466	0.00252466	1.37099	1	0.3281	0.449822	0.449822	SNAI2_+_+
367	SNAI2_+_(480r)	SNAI2_+_(448g)	SNAI2	False	chr16:11629579-11630079	ZC3H7A	0.0190882	0.0663399	0.00126631	0.00126631	0.459606	1	0.380292	0.174784	0.174784	SNAI2_+_+
368	SNAI2_+_(480r)	SNAI2_+_(448g)	SNAI2	False	chr7:30032638-30033138	PLEKHA8	0.116744	0.364629	0.0425683	0.0425683	0.443752	1	0.253646	0.112556	0.112556	SNAI2_+_+
369	SNAI2_+_(480r)	SNAI2_+_(448g)	SNAI2	False	chr16:70299472-70299972	EXOSC6	0.0317537	0.095654	0.00303737	0.00303737	4.57023	1	0.368885	1.68589	1.68589	SNAI2_+_+
370	SNAI2_+_(480r)	SNAI2_+_(448g)	SNAI2	False	chr1:244862301-244862801	HNRNPU	0.0404952	0.241995	0.00979961	0.00979961	0.595516	1	0.461821	0.275022	0.275022	SNAI2_+_+
371	SNAI2_+_(480r)	SNAI2_+_(448g)	SNAI2	False	chr9:133486227-133486727	MED22	0.0170595	0.115766	0.00197491	0.00197491	0.364766	1	0.137288	0.0500778	0.0500778	SNAI2_+_+
372	SNAI2_+_(480r)	SNAI2_+_(448g)	SNAI2	False	chr15:57854359-57854859	POLR2M	0.0365023	0.0627334	0.00228991	0.00228991	1.01651	1	0.32759	0.332999	0.332999	SNAI2_+_+
373	SNAI2_+_(480r)	SNAI2_+_(448g)	SNAI2	False	chr4:173252179-173252679	SAP30	0.0640353	0.11881	0.00760803	0.00760803	0.943222	1	0.30462	0.287324	0.287324	SNAI2_+_+
374	SNAI2_+_(480r)	SNAI2_+_(448g)	SNAI2	False	chr4:173264585-173265085	SAP30	0.0357838	0.0886635	0.00317272	0.00317272	0.943222	1	0.30462	0.287324	0.287324	SNAI2_+_+
375	SNAI2_+_(480r)	SNAI2_+_(448g)	SNAI2	False	chr19:3868829-3869329	EEF2	0.0141492	0.109597	0.00155072	0.00155072	0.472904	1	0.374314	0.177015	0.177015	SNAI2_+_+
376	SNAI2_+_(480r)	SNAI2_+_(448g)	SNAI2	False	chr19:3986610-3987110	EEF2	0.0123966	0.20194	0.00250338	0.00250338	0.472904	1	0.374314	0.177015	0.177015	SNAI2_+_+
377	SNAI2_+_(480r)	SNAI2_+_(448g)	SNAI2	False	chr17:3530395-3530895	SHPK	0.05867	0.182937	0.0107329	0.0107329	0.71394	1	0.240531	0.171725	0.171725	SNAI2_+_+
378	SNAI2_+_(480r)	SNAI2_+_(448g)	SNAI2	False	chr11:61892070-61892570	FEN1	0.00728026	0.0735423	0.000535407	0.000535407	0.360664	1	0.191514	0.0690722	0.0690722	SNAI2_+_+
379	SNAI2_+_(480r)	SNAI2_+_(448g)	SNAI2	False	chr11:61733343-61733843	FEN1	0.0121794	0.0837108	0.00101955	0.00101955	0.360664	1	0.191514	0.0690722	0.0690722	SNAI2_+_+
380	SNAI2_+_(480r)	SNAI2_+_(448g)	SNAI2	False	chr8:144277517-144278017	CPSF1	0.0179697	0.192227	0.00345425	0.00345425	1.26678	1	0.214607	0.271861	0.271861	SNAI2_+_+
381	SNAI2_+_(480r)	SNAI2_+_(448g)	SNAI2	False	chr8:144266164-144266664	CPSF1	0.0181728	0.0655119	0.00119054	0.00119054	1.26678	1	0.214607	0.271861	0.271861	SNAI2_+_+
382	SNAI2_+_(480r)	SNAI2_+_(448g)	SNAI2	False	chr19:7596079-7596579	XAB2	0.018119	0.12159	0.00220308	0.00220308	0.797874	1	0.112287	0.0895908	0.0895908	SNAI2_+_+
383	SNAI2_+_(480r)	SNAI2_+_(448g)	SNAI2	False	chr19:12059490-12059990	ZNF625	0.0392328	0.0810352	0.00317924	0.00317924	0.987868	1	0.239137	0.236236	0.236236	SNAI2_+_+
384	SNAI2_+_(480r)	SNAI2_+_(448g)	SNAI2	False	chrX:103310160-103310660	TCEAL5	0.0704269	0.0807594	0.00568763	0.00568763	3.1026	1	0.321478	0.997417	0.997417	SNAI2_+_+
385	SNAI2_+_(480r)	SNAI2_+_(448g)	SNAI2	False	chr20:35437995-35438495	ERGIC3	0.0335176	0.111105	0.00372396	0.00372396	1.27187	1	0.25571	0.325229	0.325229	SNAI2_+_+
386	SNAI2_+_(480r)	SNAI2_+_(448g)	SNAI2	False	chr20:35604294-35604794	ERGIC3	0.028102	0.0731181	0.00205477	0.00205477	1.27187	1	0.25571	0.325229	0.325229	SNAI2_+_+
387	SNAI2_+_(480r)	SNAI2_+_(448g)	SNAI2	False	chr4:2794009-2794509	SH3BP2	0.0247134	0.202399	0.00500197	0.00500197	0.357797	1	0.238631	0.0853816	0.0853816	SNAI2_+_+
388	SNAI2_+_(480r)	SNAI2_+_(448g)	SNAI2	False	chr1:3775902-3776402	C1orf174	0.0446036	0.103635	0.00462248	0.00462248	0.75748	1	0.186309	0.141125	0.141125	SNAI2_+_+
389	SNAI2_+_(480r)	SNAI2_+_(448g)	SNAI2	False	chr3:43153423-43153923	GASK1A	0.0649883	0.316372	0.0205605	0.0205605	0.365238	1	0.14334	0.0523534	0.0523534	SNAI2_+_+
390	SNAI2_+_(480r)	SNAI2_+_(448g)	SNAI2	False	chr1:24555861-24556361	SRRM1	0.0124919	0.0612352	0.00076494	0.00076494	0.852865	1	0.436924	0.372637	0.372637	SNAI2_+_+
391	SNAI2_+_(480r)	SNAI2_+_(448g)	SNAI2	False	chr2:182865907-182866407	DNAJC10	0.314893	0.339821	0.107007	0.107007	0.415755	1	0.405351	0.168527	0.168527	SNAI2_+_+
392	SNAI2_+_(480r)	SNAI2_+_(448g)	SNAI2	False	chr19:1038650-1039150	MED16	0.0124078	0.0635067	0.000787977	0.000787977	0.504805	1	0.162159	0.0818586	0.0818586	SNAI2_+_+
393	SNAI2_+_(480r)	SNAI2_+_(448g)	SNAI2	False	chr1:161021042-161021542	UFC1	0.0180543	0.162527	0.00293431	0.00293431	0.506866	1	0.193756	0.0982086	0.0982086	SNAI2_+_+
394	SNAI2_+_(480r)	SNAI2_+_(448g)	SNAI2	False	chr1:161098642-161099142	UFC1	0.0236445	0.179784	0.00425091	0.00425091	0.506866	1	0.193756	0.0982086	0.0982086	SNAI2_+_+
395	SNAI2_+_(480r)	SNAI2_+_(448g)	SNAI2	False	chr14:95290992-95291492	SYNE3	0.01688	0.135752	0.00229149	0.00229149	2.10787	1	0.30832	0.649899	0.649899	SNAI2_+_+
396	SNAI2_+_(480r)	SNAI2_+_(448g)	SNAI2	False	chr14:24058216-24058716	TM9SF1	0.040736	0.153168	0.00623946	0.00623946	0.476285	1	0.275677	0.131301	0.131301	SNAI2_+_+
397	SNAI2_+_(480r)	SNAI2_+_(448g)	SNAI2	False	chr11:47565966-47566466	SLC39A13	0.0229826	0.112299	0.00258094	0.00258094	0.380283	1	0.188507	0.0716858	0.0716858	SNAI2_+_+
398	SNAI2_+_(480r)	SNAI2_+_(448g)	SNAI2	False	chr9:88990623-88991123	S1PR3	0.062141	0.191342	0.0118902	0.0118902	1.72315	1	0.299224	0.515606	0.515606	SNAI2_+_+
399	SNAI2_+_(480r)	SNAI2_+_(448g)	SNAI2	False	chr16:31064993-31065493	FUS	0.0277586	0.217983	0.00605091	0.00605091	0.348129	1	0.43203	0.150402	0.150402	SNAI2_+_+
400	SNAI2_+_(480r)	SNAI2_+_(448g)	SNAI2	False	chr8:26576305-26576805	DPYSL2	0.0180706	0.349891	0.00632272	0.00632272	2.53224	1	0.48477	1.22755	1.22755	SNAI2_+_+
401	SNAI2_+_(480r)	SNAI2_+_(448g)	SNAI2	False	chr22:45285310-45285810	KIAA0930	0.0120422	0.104888	0.00126308	0.00126308	0.414538	1	0.201585	0.0835644	0.0835644	SNAI2_+_+
402	SNAI2_+_(480r)	SNAI2_+_(448g)	SNAI2	False	chr17:79809487-79809987	CBX4	0.0425022	0.231812	0.0098525	0.0098525	0.629799	1	0.26811	0.168856	0.168856	SNAI2_+_+
403	SNAI2_+_(480r)	SNAI2_+_(448g)	SNAI2	False	chr17:79834876-79835376	CBX4	0.0356561	0.241732	0.00861923	0.00861923	0.629799	1	0.26811	0.168856	0.168856	SNAI2_+_+
404	SNAI2_+_(480r)	SNAI2_+_(448g)	SNAI2	False	chr3:141129669-141130169	PXYLP1	0.0172046	0.142015	0.0024433	0.0024433	0.361878	1	0.216346	0.0782909	0.0782909	SNAI2_+_+
405	SNAI2_+_(480r)	SNAI2_+_(448g)	SNAI2	False	chr5:177472292-177472792	TMED9	0.0230434	0.105748	0.00243681	0.00243681	0.501912	1	0.323964	0.162602	0.162602	SNAI2_+_+
406	SNAI2_+_(480r)	SNAI2_+_(448g)	SNAI2	False	chrX:153539396-153539896	SLC6A8	0.0745367	0.227766	0.0169769	0.0169769	1.07195	1	0.17279	0.185223	0.185223	SNAI2_+_+
407	SNAI2_+_(480r)	SNAI2_+_(448g)	SNAI2	False	chr14:24058216-24058716	EMC9	0.0219351	0.0537036	0.00117799	0.00117799	1.19111	1	0.137902	0.164257	0.164257	SNAI2_+_+
408	SNAI2_+_(480r)	SNAI2_+_(448g)	SNAI2	False	chr10:132185507-132186007	DPYSL4	0.0654158	0.222835	0.0145769	0.0145769	1.34199	1	0.119218	0.15999	0.15999	SNAI2_+_+
409	SNAI2_+_(480r)	SNAI2_+_(448g)	SNAI2	False	chrX:107750818-107751318	FRMPD3	0.0414645	0.0816502	0.00338558	0.00338558	0.599277	1	0.217312	0.13023	0.13023	SNAI2_+_+
410	SNAI2_+_(480r)	SNAI2_+_(448g)	SNAI2	False	chr7:106139705-106140205	SYPL1	0.0934293	0.172941	0.0161577	0.0161577	0.706472	1	0.293703	0.207493	0.207493	SNAI2_+_+
411	SNAI2_+_(480r)	SNAI2_+_(448g)	SNAI2	False	chr20:6164327-6164827	FERMT1	0.0977627	0.0998072	0.00975742	0.00975742	3.86672	1	0.0950766	0.367635	0.367635	SNAI2_+_+
412	SNAI2_+_(480r)	SNAI2_+_(448g)	SNAI2	False	chr3:39183242-39183742	CSRNP1	0.0239858	0.0710264	0.00170363	0.00170363	0.621969	1	0.254722	0.158429	0.158429	SNAI2_+_+
413	SNAI2_+_(480r)	SNAI2_+_(448g)	SNAI2	False	chr12:6938930-6939430	LRRC23	0.0259624	0.20143	0.00522963	0.00522963	6.35882	1	0.314194	1.99791	1.99791	SNAI2_+_+
414	SNAI2_+_(480r)	SNAI2_+_(448g)	SNAI2	False	chr19:18744992-18745492	COMP	0.011417	0.198485	0.00226611	0.00226611	0.677726	1	0.143944	0.0975546	0.0975546	SNAI2_+_+
415	SNAI2_+_(480r)	SNAI2_+_(448g)	SNAI2	False	chr12:110744805-110745305	TCTN1	0.0291783	0.0612087	0.00178596	0.00178596	0.837383	1	0.261293	0.218802	0.218802	SNAI2_+_+
416	SNAI2_+_(480r)	SNAI2_+_(448g)	SNAI2	False	chr9:105656587-105657087	FKTN	0.0857727	0.134921	0.0115725	0.0115725	0.60561	1	0.292717	0.177273	0.177273	SNAI2_+_+
417	SNAI2_+_(480r)	SNAI2_+_(448g)	SNAI2	False	chr5:134070756-134071256	TCF7	0.00760624	0.0522585	0.00039749	0.00039749	0.578983	1	0.146653	0.0849097	0.0849097	SNAI2_+_+
418	SNAI2_+_(480r)	SNAI2_+_(448g)	SNAI2	False	chr8:102767925-102768425	KLF10	0.0310835	0.18614	0.00578588	0.00578588	4.98013	1	0.32312	1.60918	1.60918	SNAI2_+_+
419	SNAI2_+_(480r)	SNAI2_+_(448g)	SNAI2	False	chr9:126661651-126662151	LMX1B	0.021802	0.385151	0.00839706	0.00839706	0.36522	1	0.105856	0.0386608	0.0386608	SNAI2_+_+
420	SNAI2_+_(480r)	SNAI2_+_(448g)	SNAI2	False	chr11:64095289-64095789	PPP1R14B	0.0380537	0.336045	0.0127877	0.0127877	0.349367	1	0.146097	0.0510412	0.0510412	SNAI2_+_+
421	SNAI2_+_(480r)	SNAI2_+_(448g)	SNAI2	False	chr17:47604468-47604968	KPNB1	0.0159532	0.0824006	0.00131455	0.00131455	3.58886	1	0.507097	1.8199	1.8199	SNAI2_+_+
422	SNAI2_+_(480r)	SNAI2_+_(448g)	SNAI2	False	chr17:47789956-47790456	KPNB1	0.0657405	0.357439	0.0234982	0.0234982	3.58886	1	0.507097	1.8199	1.8199	SNAI2_+_+
423	SNAI2_+_(480r)	SNAI2_+_(448g)	SNAI2	False	chr7:128937673-128938173	KCP	0.0350169	0.095502	0.00334419	0.00334419	0.74347	1	0.189007	0.140521	0.140521	SNAI2_+_+
424	SNAI2_+_(480r)	SNAI2_+_(448g)	SNAI2	False	chr10:70589740-70590240	ADAMTS14	0.0209716	0.365864	0.00767275	0.00767275	1.11629	1	0.0801918	0.0895171	0.0895171	SNAI2_+_+
425	SNAI2_+_(480r)	SNAI2_+_(448g)	SNAI2	False	chr10:70653199-70653699	ADAMTS14	0.0679611	0.395251	0.0268617	0.0268617	1.11629	1	0.0801918	0.0895171	0.0895171	SNAI2_+_+
426	SNAI2_+_(480r)	SNAI2_+_(448g)	SNAI2	False	chr17:42098283-42098783	DNAJC7	0.0214932	0.0926266	0.00199084	0.00199084	0.478391	1	0.321751	0.153923	0.153923	SNAI2_+_+
427	SNAI2_+_(480r)	SNAI2_+_(448g)	SNAI2	False	chr1:201222813-201223313	TMEM9	0.0647509	0.0833996	0.0054002	0.0054002	1.06108	1	0.216961	0.230213	0.230213	SNAI2_+_+
428	SNAI2_+_(480r)	SNAI2_+_(448g)	SNAI2	False	chr14:54563949-54564449	GMFB	0.0238034	0.120149	0.00285996	0.00285996	0.587791	1	0.291906	0.17158	0.17158	SNAI2_+_+
429	SNAI2_+_(480r)	SNAI2_+_(448g)	SNAI2	False	chr17:74249325-74249825	TTYH2	0.0658025	0.538949	0.0354642	0.0354642	0.825637	1	0.125078	0.103269	0.103269	SNAI2_+_+
430	SNAI2_+_(480r)	SNAI2_+_(448g)	SNAI2	False	chr1:3724337-3724837	TPRG1L	0.0129502	0.0594155	0.000769439	0.000769439	0.367922	1	0.229108	0.0842938	0.0842938	SNAI2_+_+
431	SNAI2_+_(480r)	SNAI2_+_(448g)	SNAI2	False	chr19:10914933-10915433	CARM1	0.0229459	0.159005	0.00364851	0.00364851	0.422119	1	0.297433	0.125552	0.125552	SNAI2_+_+
432	SNAI2_+_(480r)	SNAI2_+_(448g)	SNAI2	False	chr19:10915451-10915951	CARM1	0.0246699	0.139499	0.00344144	0.00344144	0.422119	1	0.297433	0.125552	0.125552	SNAI2_+_+
433	SNAI2_+_(480r)	SNAI2_+_(448g)	SNAI2	False	chr19:10976884-10977384	CARM1	0.0366932	0.162009	0.00594461	0.00594461	0.422119	1	0.297433	0.125552	0.125552	SNAI2_+_+
434	SNAI2_+_(480r)	SNAI2_+_(448g)	SNAI2	False	chr17:63538247-63538747	DCAF7	0.0101309	0.176286	0.00178594	0.00178594	0.525114	1	0.404513	0.212416	0.212416	SNAI2_+_+
435	SNAI2_+_(480r)	SNAI2_+_(448g)	SNAI2	False	chr9:129556727-129557227	PRRX2	0.0193134	0.26191	0.00505836	0.00505836	0.877565	1	0.329241	0.28893	0.28893	SNAI2_+_+
436	SNAI2_+_(480r)	SNAI2_+_(448g)	SNAI2	False	chr1:93449075-93449575	FNBP1L	0.022327	0.165235	0.0036892	0.0036892	1.51901	1	0.210631	0.319952	0.319952	SNAI2_+_+
437	SNAI2_+_(480r)	SNAI2_+_(448g)	SNAI2	False	chr11:66371014-66371514	SLC29A2	0.0291312	0.188386	0.00548789	0.00548789	0.55412	1	0.148699	0.0823973	0.0823973	SNAI2_+_+
438	SNAI2_+_(480r)	SNAI2_+_(448g)	SNAI2	False	chr3:180679234-180679734	CCDC39	0.306273	0.103606	0.0317318	0.0317318	2.50378	1	0.190946	0.478088	0.478088	SNAI2_+_+
439	SNAI2_+_(480r)	SNAI2_+_(448g)	SNAI2	False	chr22:42091157-42091657	NDUFA6	0.0560271	0.050697	0.0028404	0.0028404	0.438676	1	0.0943836	0.0414038	0.0414038	SNAI2_+_+
440	SNAI2_+_(480r)	SNAI2_+_(448g)	SNAI2	False	chr22:41976543-41977043	NDUFA6	0.0551653	0.0579906	0.00319907	0.00319907	0.438676	1	0.0943836	0.0414038	0.0414038	SNAI2_+_+
441	SNAI2_+_(480r)	SNAI2_+_(448g)	SNAI2	False	chr11:47565966-47566466	MTCH2	0.0247763	0.11071	0.00274299	0.00274299	2.34005	1	0.320535	0.750068	0.750068	SNAI2_+_+
442	SNAI2_+_(480r)	SNAI2_+_(448g)	SNAI2	False	chr21:44427582-44428082	LRRC3	0.0335186	0.137362	0.00460419	0.00460419	1.12246	1	0.230995	0.259283	0.259283	SNAI2_+_+
443	SNAI2_+_(480r)	SNAI2_+_(448g)	SNAI2	False	chr9:98974872-98975372	COL15A1	0.0353857	0.395212	0.0139849	0.0139849	0.596636	1	0.255726	0.152575	0.152575	SNAI2_+_+
444	SNAI2_+_(480r)	SNAI2_+_(448g)	SNAI2	False	chr9:98864196-98864696	COL15A1	0.0236955	0.148237	0.00351254	0.00351254	0.596636	1	0.255726	0.152575	0.152575	SNAI2_+_+
445	SNAI2_+_(480r)	SNAI2_+_(448g)	SNAI2	False	chr22:32745065-32745565	TIMP3	0.0288711	0.290141	0.00837667	0.00837667	2.78786	1	0.399441	1.11359	1.11359	SNAI2_+_+
446	SNAI2_+_(480r)	SNAI2_+_(448g)	SNAI2	False	chr6:30882614-30883114	GTF2H4	0.0329916	0.08649	0.00285345	0.00285345	5.15973	1	0.245407	1.26624	1.26624	SNAI2_+_+
447	SNAI2_+_(480r)	SNAI2_+_(448g)	SNAI2	False	chr1:110069042-110069542	AHCYL1	0.0236758	0.126132	0.00298628	0.00298628	0.554864	1	0.405459	0.224975	0.224975	SNAI2_+_+
448	SNAI2_+_(480r)	SNAI2_+_(448g)	SNAI2	False	chr7:74175090-74175590	LAT2	0.0236047	0.0626302	0.00147837	0.00147837	0.587782	1	0.127548	0.0749704	0.0749704	SNAI2_+_+
449	SNAI2_+_(480r)	SNAI2_+_(448g)	SNAI2	False	chr1:2928670-2929170	TTC34	0.0349495	0.0540825	0.00189016	0.00189016	1.13539	1	0.106308	0.120701	0.120701	SNAI2_+_+
450	SNAI2_+_(480r)	SNAI2_+_(448g)	SNAI2	False	chr19:10000176-10000676	DNMT1	0.012473	0.286229	0.00357013	0.00357013	0.371801	1	0.380521	0.141478	0.141478	SNAI2_+_+
451	SNAI2_+_(480r)	SNAI2_+_(448g)	SNAI2	False	chr2:219544400-219544900	OBSL1	0.0238223	0.185511	0.0044193	0.0044193	0.944324	1	0.212547	0.200713	0.200713	SNAI2_+_+
452	SNAI2_+_(480r)	SNAI2_+_(448g)	SNAI2	False	chr15:66404512-66405012	ZWILCH	0.0181763	0.0730092	0.00132704	0.00132704	1.06017	1	0.344425	0.365148	0.365148	SNAI2_+_+
453	SNAI2_+_(480r)	SNAI2_+_(448g)	SNAI2	False	chr7:2632101-2632601	TTYH3	0.0437107	0.256209	0.0111991	0.0111991	0.622193	1	0.367638	0.228742	0.228742	SNAI2_+_+
454	SNAI2_+_(480r)	SNAI2_+_(448g)	SNAI2	False	chr22:43111113-43111613	TSPO	0.0331611	0.216584	0.00718217	0.00718217	1.18794	1	0.272383	0.323575	0.323575	SNAI2_+_+
455	SNAI2_+_(480r)	SNAI2_+_(448g)	SNAI2	False	chr2:182865907-182866407	FRZB	0.119618	0.226353	0.0270759	0.0270759	0.549887	1	0.131805	0.0724777	0.0724777	SNAI2_+_+
456	SNAI2_+_(480r)	SNAI2_+_(448g)	SNAI2	False	chr14:55779994-55780494	KTN1	0.0914064	0.321798	0.0294144	0.0294144	1.49264	1	0.449374	0.670753	0.670753	SNAI2_+_+
457	SNAI2_+_(480r)	SNAI2_+_(448g)	SNAI2	False	chr20:62064080-62064580	LSM14B	0.0144818	0.0642006	0.000929739	0.000929739	1.90951	1	0.284824	0.543874	0.543874	SNAI2_+_+
458	SNAI2_+_(480r)	SNAI2_+_(448g)	SNAI2	False	chr20:62021296-62021796	LSM14B	0.0224436	0.0686918	0.00154169	0.00154169	1.90951	1	0.284824	0.543874	0.543874	SNAI2_+_+
459	SNAI2_+_(480r)	SNAI2_+_(448g)	SNAI2	False	chr11:61892070-61892570	FADS2	0.0150796	0.146174	0.00220425	0.00220425	0.381641	1	0.308537	0.11775	0.11775	SNAI2_+_+
460	SNAI2_+_(480r)	SNAI2_+_(448g)	SNAI2	False	chr20:17936985-17937485	MGME1	0.0220915	0.110528	0.00244173	0.00244173	0.459397	1	0.301531	0.138522	0.138522	SNAI2_+_+
461	SNAI2_+_(480r)	SNAI2_+_(448g)	SNAI2	False	chr20:17841867-17842367	MGME1	0.0516395	0.114378	0.00590643	0.00590643	0.459397	1	0.301531	0.138522	0.138522	SNAI2_+_+
462	SNAI2_+_(480r)	SNAI2_+_(448g)	SNAI2	False	chr4:6327182-6327682	WFS1	0.0877212	0.126067	0.0110588	0.0110588	0.358305	1	0.179436	0.0642929	0.0642929	SNAI2_+_+
463	SNAI2_+_(480r)	SNAI2_+_(448g)	SNAI2	False	chr19:57613944-57614444	ZNF772	0.0293182	0.0773309	0.0022672	0.0022672	0.406304	1	0.202121	0.0821224	0.0821224	SNAI2_+_+
464	SNAI2_+_(480r)	SNAI2_+_(448g)	SNAI2	False	chr1:36084444-36084944	ADPRHL2	0.0223591	0.139744	0.00312455	0.00312455	1.22344	1	0.253965	0.310712	0.310712	SNAI2_+_+
465	SNAI2_+_(480r)	SNAI2_+_(448g)	SNAI2	False	chr1:156504590-156505090	CCT3	0.0601071	0.280103	0.0168362	0.0168362	0.785078	1	0.310501	0.243767	0.243767	SNAI2_+_+
466	SNAI2_+_(480r)	SNAI2_+_(448g)	SNAI2	False	chr7:6503258-6503758	RAC1	0.0206811	0.0801176	0.00165692	0.00165692	1.6595	1	0.466132	0.773547	0.773547	SNAI2_+_+
467	SNAI2_+_(480r)	SNAI2_+_(448g)	SNAI2	False	chr4:145545756-145546256	MMAA	0.0364339	0.0835517	0.00304411	0.00304411	1.1243	1	0.205963	0.231564	0.231564	SNAI2_+_+
468	SNAI2_+_(480r)	SNAI2_+_(448g)	SNAI2	False	chr11:65113015-65113515	ARL2	0.0230379	0.0743311	0.00171243	0.00171243	1.11718	1	0.183993	0.205554	0.205554	SNAI2_+_+
469	SNAI2_+_(480r)	SNAI2_+_(448g)	SNAI2	False	chr11:93739995-93740495	C11orf54	0.0581769	0.0554362	0.00322511	0.00322511	0.423661	1	0.303257	0.128478	0.128478	SNAI2_+_+
470	SNAI2_+_(480r)	SNAI2_+_(448g)	SNAI2	False	chr2:27123559-27124059	PREB	0.058023	0.126127	0.00731829	0.00731829	1.14269	1	0.161789	0.184874	0.184874	SNAI2_+_+
471	SNAI2_+_(480r)	SNAI2_+_(448g)	SNAI2	False	chrX:103464679-103465179	TCEAL9	0.0589703	0.216496	0.0127668	0.0127668	0.776804	1	0.387925	0.301342	0.301342	SNAI2_+_+
472	SNAI2_+_(480r)	SNAI2_+_(448g)	SNAI2	False	chr17:3530395-3530895	ASPA	0.0927755	0.180862	0.0167795	0.0167795	0.95682	1	0.216205	0.206869	0.206869	SNAI2_+_+
473	SNAI2_+_(480r)	SNAI2_+_(448g)	SNAI2	False	chr17:2177334-2177834	TSR1	0.0128896	0.0996629	0.00128461	0.00128461	0.629522	1	0.23897	0.150437	0.150437	SNAI2_+_+
474	SNAI2_+_(480r)	SNAI2_+_(448g)	SNAI2	False	chr14:90288491-90288991	CALM1	0.0423606	0.261768	0.0110886	0.0110886	9.28305	1	0.444026	4.12191	4.12191	SNAI2_+_+
475	SNAI2_+_(480r)	SNAI2_+_(448g)	SNAI2	False	chr16:66867767-66868267	DYNC1LI2	0.0607602	0.249268	0.0151456	0.0151456	0.430767	1	0.399549	0.172112	0.172112	SNAI2_+_+
476	SNAI2_+_(480r)	SNAI2_+_(448g)	SNAI2	False	chr15:68342256-68342756	FEM1B	0.0364021	0.191833	0.00698313	0.00698313	6.18213	1	0.383254	2.36933	2.36933	SNAI2_+_+
477	SNAI2_+_(480r)	SNAI2_+_(448g)	SNAI2	False	chr11:6473016-6473516	DCHS1	0.024958	0.185025	0.00461784	0.00461784	0.562024	1	0.312181	0.175453	0.175453	SNAI2_+_+
478	SNAI2_+_(480r)	SNAI2_+_(448g)	SNAI2	False	chr17:57903112-57903612	VEZF1	0.0219121	0.1676	0.00367247	0.00367247	1.31849	1	0.366586	0.48334	0.48334	SNAI2_+_+
479	SNAI2_+_(480r)	SNAI2_+_(448g)	SNAI2	False	chr22:36360895-36361395	EIF3D	0.0464983	0.131157	0.00609858	0.00609858	0.434727	1	0.266568	0.115884	0.115884	SNAI2_+_+
480	SNAI2_+_(480r)	SNAI2_+_(448g)	SNAI2	False	chr20:33576489-33576989	PXMP4	0.0295986	0.123407	0.00365268	0.00365268	2.31296	1	0.21821	0.50471	0.50471	SNAI2_+_+
481	SNAI2_+_(480r)	SNAI2_+_(448g)	SNAI2	False	chr17:1977551-1978051	RPA1	0.0117179	0.052364	0.000613599	0.000613599	0.363592	1	0.321314	0.116827	0.116827	SNAI2_+_+
482	SNAI2_+_(480r)	SNAI2_+_(448g)	SNAI2	False	chr19:41192963-41193463	HNRNPUL1	0.0150919	0.148381	0.00223935	0.00223935	2.63834	1	0.407858	1.07607	1.07607	SNAI2_+_+
483	SNAI2_+_(480r)	SNAI2_+_(448g)	SNAI2	False	chr10:31657558-31658058	ARHGAP12	0.0341232	0.262823	0.00896836	0.00896836	0.542073	1	0.192194	0.104183	0.104183	SNAI2_+_+
484	SNAI2_+_(480r)	SNAI2_+_(448g)	SNAI2	False	chr17:76869434-76869934	METTL23	0.0105261	0.138807	0.0014611	0.0014611	1.15218	1	0.10568	0.121762	0.121762	SNAI2_+_+
485	SNAI2_+_(480r)	SNAI2_+_(448g)	SNAI2	False	chr9:93810044-93810544	PHF2	0.0249453	0.121895	0.00304071	0.00304071	1.72127	1	0.391664	0.67416	0.67416	SNAI2_+_+
486	SNAI2_+_(480r)	SNAI2_+_(448g)	SNAI2	False	chr17:43937977-43938477	LSM12	0.0163374	0.17325	0.00283045	0.00283045	1.07163	1	0.329433	0.353031	0.353031	SNAI2_+_+
487	SNAI2_+_(480r)	SNAI2_+_(448g)	SNAI2	False	chr12:121791893-121792393	WDR66	0.0162547	0.0577927	0.000939405	0.000939405	0.906547	1	0.17199	0.155917	0.155917	SNAI2_+_+
488	SNAI2_+_(480r)	SNAI2_+_(448g)	SNAI2	False	chr8:23702703-23703203	SLC25A37	0.0295456	0.288822	0.00853341	0.00853341	0.682419	1	0.329301	0.224721	0.224721	SNAI2_+_+
489	SNAI2_+_(480r)	SNAI2_+_(448g)	SNAI2	False	chr15:70605534-70606034	UACA	0.0273994	0.137409	0.00376491	0.00376491	0.499061	1	0.358308	0.178817	0.178817	SNAI2_+_+
490	SNAI2_+_(480r)	SNAI2_+_(448g)	SNAI2	False	chr5:135034930-135035430	TXNDC15	0.00724451	0.108732	0.000787706	0.000787706	0.417838	1	0.346155	0.144637	0.144637	SNAI2_+_+
491	SNAI2_+_(480r)	SNAI2_+_(448g)	SNAI2	False	chr5:135040030-135040530	TXNDC15	0.0157097	0.0555499	0.000872669	0.000872669	0.417838	1	0.346155	0.144637	0.144637	SNAI2_+_+
492	SNAI2_+_(480r)	SNAI2_+_(448g)	SNAI2	False	chr12:6363152-6363652	LTBR	0.0166738	0.0727402	0.00121285	0.00121285	0.788718	1	0.251104	0.19805	0.19805	SNAI2_+_+
493	SNAI2_+_(480r)	SNAI2_+_(448g)	SNAI2	False	chr4:75630351-75630851	CDKL2	0.11906	0.0989236	0.0117779	0.0117779	0.351105	1	0.0704676	0.0247415	0.0247415	SNAI2_+_+
494	SNAI2_+_(480r)	SNAI2_+_(448g)	SNAI2	False	chr20:19994008-19994508	CRNKL1	0.0635931	0.141992	0.00902975	0.00902975	0.730856	1	0.279754	0.20446	0.20446	SNAI2_+_+
495	SNAI2_+_(480r)	SNAI2_+_(448g)	SNAI2	False	chr17:72187444-72187944	SOX9	0.0617179	0.0686638	0.00423778	0.00423778	4.26976	1	0.350647	1.49718	1.49718	SNAI2_+_+
496	SNAI2_+_(480r)	SNAI2_+_(448g)	SNAI2	False	chr14:51328647-51329147	TMX1	0.0587802	0.12177	0.00715769	0.00715769	0.432897	1	0.313041	0.135515	0.135515	SNAI2_+_+
497	SNAI2_+_(480r)	SNAI2_+_(448g)	SNAI2	False	chr20:431360-431860	ZCCHC3	0.0486112	0.244082	0.0118651	0.0118651	0.806268	1	0.290682	0.234367	0.234367	SNAI2_+_+
498	SNAI2_+_(480r)	SNAI2_+_(448g)	SNAI2	False	chr9:33818568-33819068	UBAP2	0.0168536	0.173373	0.00292196	0.00292196	0.543781	1	0.377553	0.205306	0.205306	SNAI2_+_+
499	SNAI2_+_(480r)	SNAI2_+_(448g)	SNAI2	False	chr1:228212210-228212710	C1orf35	0.0373896	0.149382	0.00558532	0.00558532	1.67958	1	0.29025	0.487497	0.487497	SNAI2_+_+
500	SNAI2_+_(480r)	SNAI2_+_(448g)	SNAI2	False	chr1:228059059-228059559	C1orf35	0.01781	0.156952	0.00279531	0.00279531	1.67958	1	0.29025	0.487497	0.487497	SNAI2_+_+
501	SNAI2_+_(480r)	SNAI2_+_(448g)	SNAI2	False	chr1:219928477-219928977	SLC30A10	0.100359	0.0991074	0.00994637	0.00994637	0.373164	1	0.0922366	0.0344194	0.0344194	SNAI2_+_+
502	SNAI2_+_(480r)	SNAI2_+_(448g)	SNAI2	False	chr8:22210443-22210943	POLR3D	0.0151012	0.137384	0.00207466	0.00207466	1.52264	1	0.37316	0.568187	0.568187	SNAI2_+_+
503	SNAI2_+_(480r)	SNAI2_+_(448g)	SNAI2	False	chr17:42098283-42098783	RAB5C	0.029476	0.140157	0.00413126	0.00413126	1.00411	1	0.245938	0.246949	0.246949	SNAI2_+_+
504	SNAI2_+_(480r)	SNAI2_+_(448g)	SNAI2	False	chr1:156692833-156693333	HDGF	0.0108945	0.0748258	0.000815192	0.000815192	0.657691	1	0.358611	0.235855	0.235855	SNAI2_+_+
505	SNAI2_+_(480r)	SNAI2_+_(448g)	SNAI2	False	chr17:75773274-75773774	H3F3B	0.0587844	0.470331	0.0276481	0.0276481	0.462348	1	0.352141	0.162812	0.162812	SNAI2_+_+
506	SNAI2_+_(480r)	SNAI2_+_(448g)	SNAI2	False	chr17:75775053-75775553	H3F3B	0.028171	0.454751	0.0128108	0.0128108	0.462348	1	0.352141	0.162812	0.162812	SNAI2_+_+
507	SNAI2_+_(480r)	SNAI2_+_(448g)	SNAI2	False	chr14:74634929-74635429	NPC2	0.0627379	0.191387	0.0120072	0.0120072	0.511596	1	0.114792	0.0587273	0.0587273	SNAI2_+_+
508	SNAI2_+_(480r)	SNAI2_+_(448g)	SNAI2	False	chr11:116691653-116692153	BUD13	0.0712428	0.149195	0.0106291	0.0106291	2.67068	1	0.256203	0.684236	0.684236	SNAI2_+_+
509	SNAI2_+_(480r)	SNAI2_+_(448g)	SNAI2	False	chr11:62311064-62311564	ASRGL1	0.0404864	0.113787	0.00460682	0.00460682	0.662301	1	0.14529	0.0962254	0.0962254	SNAI2_+_+
510	SNAI2_+_(480r)	SNAI2_+_(448g)	SNAI2	False	chr6:30882614-30883114	VARS2	0.0599916	0.19424	0.0116528	0.0116528	0.425618	1	0.145125	0.0617677	0.0617677	SNAI2_+_+
511	SNAI2_+_(480r)	SNAI2_+_(448g)	SNAI2	False	chr17:3754559-3755059	TAX1BP3	0.0378767	0.14075	0.00533115	0.00533115	0.745002	1	0.190472	0.141902	0.141902	SNAI2_+_+
512	SNAI2_+_(480r)	SNAI2_+_(448g)	SNAI2	False	chr17:82351753-82352253	OGFOD3	0.0235893	0.0922878	0.002177	0.002177	0.36129	1	0.20169	0.0728686	0.0728686	SNAI2_+_+
513	SNAI2_+_(480r)	SNAI2_+_(448g)	SNAI2	False	chr17:18247209-18247709	SMCR8	0.0346674	0.0677191	0.00234765	0.00234765	0.998572	1	0.243251	0.242904	0.242904	SNAI2_+_+
514	SNAI2_+_(480r)	SNAI2_+_(448g)	SNAI2	False	chr22:30308482-30308982	TBC1D10A	0.0228462	0.0511523	0.00116864	0.00116864	0.66782	1	0.263771	0.176152	0.176152	SNAI2_+_+
515	SNAI2_+_(480r)	SNAI2_+_(448g)	SNAI2	False	chr7:2279819-2280319	SNX8	0.0366153	0.326069	0.0119391	0.0119391	0.547545	1	0.107013	0.0585945	0.0585945	SNAI2_+_+
516	SNAI2_+_(480r)	SNAI2_+_(448g)	SNAI2	False	chr19:7861737-7862237	ELAVL1	0.0248518	0.147753	0.00367194	0.00367194	0.826531	1	0.357558	0.295533	0.295533	SNAI2_+_+
517	SNAI2_+_(480r)	SNAI2_+_(448g)	SNAI2	False	chr19:7926653-7927153	ELAVL1	0.0178066	0.229345	0.00408385	0.00408385	0.826531	1	0.357558	0.295533	0.295533	SNAI2_+_+
518	SNAI2_+_(480r)	SNAI2_+_(448g)	SNAI2	False	chr19:8050455-8050955	ELAVL1	0.0202174	0.279464	0.00565004	0.00565004	0.826531	1	0.357558	0.295533	0.295533	SNAI2_+_+
519	SNAI2_+_(480r)	SNAI2_+_(448g)	SNAI2	False	chr19:7862942-7863442	ELAVL1	0.0186942	0.216434	0.00404606	0.00404606	0.826531	1	0.357558	0.295533	0.295533	SNAI2_+_+
520	SNAI2_+_(480r)	SNAI2_+_(448g)	SNAI2	False	chr17:73255602-73256102	FAM104A	0.0275673	0.203915	0.0056214	0.0056214	0.56424	1	0.256182	0.144548	0.144548	SNAI2_+_+
521	SNAI2_+_(480r)	SNAI2_+_(448g)	SNAI2	False	chr15:68310342-68310842	CALML4	0.0175942	0.129724	0.0022824	0.0022824	2.87034	1	0.223979	0.642897	0.642897	SNAI2_+_+
522	SNAI2_+_(480r)	SNAI2_+_(448g)	SNAI2	False	chr15:68342256-68342756	CALML4	0.0289075	0.0750267	0.00216884	0.00216884	2.87034	1	0.223979	0.642897	0.642897	SNAI2_+_+
523	SNAI2_+_(480r)	SNAI2_+_(448g)	SNAI2	False	chr8:143946174-143946674	PLEC	0.0370524	0.355861	0.0131855	0.0131855	0.491919	1	0.338125	0.16633	0.16633	SNAI2_+_+
524	SNAI2_+_(480r)	SNAI2_+_(448g)	SNAI2	False	chr19:1038650-1039150	GPX4	0.0186335	0.223054	0.00415627	0.00415627	0.489771	1	0.223045	0.109241	0.109241	SNAI2_+_+
525	SNAI2_+_(480r)	SNAI2_+_(448g)	SNAI2	False	chr17:28746579-28747079	NEK8	0.0169991	0.0958468	0.00162931	0.00162931	1.18766	1	0.141553	0.168117	0.168117	SNAI2_+_+
526	SNAI2_+_(480r)	SNAI2_+_(448g)	SNAI2	False	chr17:42098283-42098783	CNP	0.0629541	0.232492	0.0146363	0.0146363	1.36418	1	0.268753	0.366626	0.366626	SNAI2_+_+
527	SNAI2_+_(480r)	SNAI2_+_(448g)	SNAI2	False	chr12:48004422-48004922	TMEM106C	0.0288124	0.0694606	0.00200133	0.00200133	0.36144	1	0.220416	0.0796672	0.0796672	SNAI2_+_+
528	SNAI2_+_(480r)	SNAI2_+_(448g)	SNAI2	False	chr19:36488734-36489234	ZNF260	0.0642436	0.269338	0.0173032	0.0173032	0.374683	1	0.270874	0.101492	0.101492	SNAI2_+_+
529	SNAI2_+_(480r)	SNAI2_+_(448g)	SNAI2	False	chr15:73928173-73928673	STOML1	0.01915	0.0654445	0.00125326	0.00125326	1.19056	1	0.184371	0.219505	0.219505	SNAI2_+_+
530	SNAI2_+_(480r)	SNAI2_+_(448g)	SNAI2	False	chr10:44910936-44911436	ZNF22	0.0247695	0.141213	0.00349777	0.00349777	1.73549	1	0.342985	0.595249	0.595249	SNAI2_+_+
531	SNAI2_+_(480r)	SNAI2_+_(448g)	SNAI2	False	chr1:37479577-37480077	MEAF6	0.0708293	0.135576	0.00960277	0.00960277	0.374086	1	0.266024	0.099516	0.099516	SNAI2_+_+
532	SNAI2_+_(480r)	SNAI2_+_(448g)	SNAI2	False	chr12:49069212-49069712	ARF3	0.0273976	0.119933	0.00328587	0.00328587	2.04206	1	0.236266	0.48247	0.48247	SNAI2_+_+
533	SNAI2_+_(480r)	SNAI2_+_(448g)	SNAI2	False	chr14:35384440-35384940	NFKBIA	0.0310897	0.0897478	0.00279023	0.00279023	1.07722	1	0.35012	0.377155	0.377155	SNAI2_+_+
534	SNAI2_+_(480r)	SNAI2_+_(448g)	SNAI2	False	chr19:58356884-58357384	ZNF8	0.00740235	0.085594	0.000633597	0.000633597	0.521119	1	0.191894	0.0999998	0.0999998	SNAI2_+_+
535	SNAI2_+_(480r)	SNAI2_+_(448g)	SNAI2	False	chr2:127121667-127122167	ERCC3	0.0242955	0.0892071	0.00216733	0.00216733	0.586802	1	0.274867	0.161293	0.161293	SNAI2_+_+
536	SNAI2_+_(480r)	SNAI2_+_(448g)	SNAI2	False	chr17:18247209-18247709	MIEF2	0.0161145	0.0706318	0.00113819	0.00113819	1.4567	1	0.169096	0.246322	0.246322	SNAI2_+_+
537	SNAI2_+_(480r)	SNAI2_+_(448g)	SNAI2	False	chr1:204213880-204214380	SOX13	0.0993057	0.246613	0.0244901	0.0244901	0.510426	1	0.104165	0.0531687	0.0531687	SNAI2_+_+
538	SNAI2_+_(480r)	SNAI2_+_(448g)	SNAI2	False	chr16:57091481-57091981	CPNE2	0.021238	0.116427	0.00247268	0.00247268	2.19857	1	0.217799	0.478846	0.478846	SNAI2_+_+
539	SNAI2_+_(480r)	SNAI2_+_(448g)	SNAI2	False	chr1:36306077-36306577	LSM10	0.0379934	0.127066	0.00482767	0.00482767	0.543653	1	0.1667	0.0906266	0.0906266	SNAI2_+_+
540	SNAI2_+_(480r)	SNAI2_+_(448g)	SNAI2	False	chr6:158003018-158003518	SYNJ2	0.0794625	0.486945	0.0386939	0.0386939	0.388437	1	0.114138	0.0443356	0.0443356	SNAI2_+_+
541	SNAI2_+_(480r)	SNAI2_+_(448g)	SNAI2	False	chr17:58658150-58658650	PPM1E	0.0413438	0.119157	0.00492641	0.00492641	0.446987	1	0.157627	0.0704573	0.0704573	SNAI2_+_+
542	SNAI2_+_(480r)	SNAI2_+_(448g)	SNAI2	False	chr7:128937673-128938173	FLNC	0.0207717	0.202579	0.00420789	0.00420789	0.454768	1	0.202737	0.0921981	0.0921981	SNAI2_+_+
543	SNAI2_+_(480r)	SNAI2_+_(448g)	SNAI2	False	chr11:47188089-47188589	ARFGAP2	0.0382314	0.106425	0.00406878	0.00406878	0.647912	1	0.258084	0.167216	0.167216	SNAI2_+_+
544	SNAI2_+_(480r)	SNAI2_+_(448g)	SNAI2	False	chr11:47143201-47143701	ARFGAP2	0.0464231	0.123931	0.00575326	0.00575326	0.647912	1	0.258084	0.167216	0.167216	SNAI2_+_+
545	SNAI2_+_(480r)	SNAI2_+_(448g)	SNAI2	False	chr18:48129759-48130259	ZBTB7C	0.0271972	0.235934	0.00641675	0.00641675	0.4464	1	0.298739	0.133357	0.133357	SNAI2_+_+
546	SNAI2_+_(480r)	SNAI2_+_(448g)	SNAI2	False	chr12:6938930-6939430	LPCAT3	0.0564843	0.221307	0.0125004	0.0125004	0.489625	1	0.295127	0.144502	0.144502	SNAI2_+_+
547	SNAI2_+_(480r)	SNAI2_+_(448g)	SNAI2	False	chr17:6995688-6996188	C17orf49	0.0476693	0.182145	0.00868275	0.00868275	1.01443	1	0.193759	0.196555	0.196555	SNAI2_+_+
548	SNAI2_+_(480r)	SNAI2_+_(448g)	SNAI2	False	chr19:58356884-58357384	SLC27A5	0.0226331	0.075885	0.00171751	0.00171751	0.682456	1	0.158783	0.108362	0.108362	SNAI2_+_+
549	SNAI2_+_(480r)	SNAI2_+_(448g)	SNAI2	False	chr16:58339374-58339874	CSNK2A2	0.05152	0.0755074	0.00389014	0.00389014	1.80773	1	0.350108	0.632901	0.632901	SNAI2_+_+
550	SNAI2_+_(480r)	SNAI2_+_(448g)	SNAI2	False	chr17:63538247-63538747	MAP3K3	0.0103738	0.0759947	0.000788352	0.000788352	4.93473	1	0.374545	1.84828	1.84828	SNAI2_+_+
551	SNAI2_+_(480r)	SNAI2_+_(448g)	SNAI2	False	chr9:83920524-83921024	HNRNPK	0.0760447	0.279347	0.0212429	0.0212429	1.65298	1	0.443774	0.73355	0.73355	SNAI2_+_+
552	SNAI2_+_(480r)	SNAI2_+_(448g)	SNAI2	False	chr20:1947032-1947532	SIRPA	0.0382233	0.0689121	0.00263405	0.00263405	0.390643	1	0.202126	0.078959	0.078959	SNAI2_+_+
553	SNAI2_+_(480r)	SNAI2_+_(448g)	SNAI2	False	chr5:1505915-1506415	LPCAT1	0.0296192	0.21084	0.00624492	0.00624492	1.70141	1	0.390641	0.66464	0.66464	SNAI2_+_+
554	SNAI2_+_(480r)	SNAI2_+_(448g)	SNAI2	False	chr12:6938930-6939430	C1R	0.013333	0.0783056	0.00104405	0.00104405	1.29139	1	0.233341	0.301334	0.301334	SNAI2_+_+
555	SNAI2_+_(480r)	SNAI2_+_(448g)	SNAI2	False	chr11:110174114-110174614	RDX	0.0137246	0.0515305	0.000707238	0.000707238	1.57237	1	0.457211	0.718905	0.718905	SNAI2_+_+
556	SNAI2_+_(480r)	SNAI2_+_(448g)	SNAI2	False	chr2:27123559-27124059	TMEM214	0.0409698	0.129653	0.00531187	0.00531187	3.15051	1	0.304864	0.960478	0.960478	SNAI2_+_+
557	SNAI2_+_(480r)	SNAI2_+_(448g)	SNAI2	False	chr14:104794045-104794545	AHNAK2	0.01649	0.11138	0.00183665	0.00183665	0.364613	1	0.285309	0.104027	0.104027	SNAI2_+_+
558	SNAI2_+_(480r)	SNAI2_+_(448g)	SNAI2	False	chr2:26173424-26173924	HADHA	0.00725493	0.0660463	0.000479161	0.000479161	1.74983	1	0.435472	0.762	0.762	SNAI2_+_+
559	SNAI2_+_(480r)	SNAI2_+_(448g)	SNAI2	False	chr10:68599074-68599574	CCAR1	0.027739	0.0541411	0.00150182	0.00150182	0.505593	1	0.34629	0.175081	0.175081	SNAI2_+_+
560	SNAI2_+_(480r)	SNAI2_+_(448g)	SNAI2	False	chr18:26546707-26547207	KCTD1	0.0742856	0.476884	0.0354256	0.0354256	0.392952	1	0.217341	0.0854046	0.0854046	SNAI2_+_+
561	SNAI2_+_(480r)	SNAI2_+_(448g)	SNAI2	False	chr11:9601404-9601904	WEE1	0.0945037	0.192294	0.0181725	0.0181725	0.519459	1	0.311705	0.161918	0.161918	SNAI2_+_+
562	SNAI2_+_(480r)	SNAI2_+_(448g)	SNAI2	False	chr1:43529090-43529590	KDM4A	0.0519819	0.192178	0.00998977	0.00998977	0.499934	1	0.326509	0.163233	0.163233	SNAI2_+_+
563	SNAI2_+_(480r)	SNAI2_+_(448g)	SNAI2	False	chr6:143652920-143653420	FUCA2	0.0427381	0.149575	0.00639253	0.00639253	0.872787	1	0.27272	0.238026	0.238026	SNAI2_+_+
564	SNAI2_+_(480r)	SNAI2_+_(448g)	SNAI2	False	chr9:136364181-136364681	PMPCA	0.0175621	0.0896259	0.00157402	0.00157402	0.536811	1	0.192521	0.103347	0.103347	SNAI2_+_+
565	SNAI2_+_(480r)	SNAI2_+_(448g)	SNAI2	False	chr17:18247209-18247709	DRG2	0.0349337	0.0597232	0.00208635	0.00208635	0.834268	1	0.1497	0.12489	0.12489	SNAI2_+_+
566	SNAI2_+_(480r)	SNAI2_+_(448g)	SNAI2	False	chr11:450859-451359	B4GALNT4	0.0308091	0.264416	0.00814641	0.00814641	0.69728	1	0.0937826	0.0653927	0.0653927	SNAI2_+_+
567	SNAI2_+_(480r)	SNAI2_+_(448g)	SNAI2	False	chr20:2663374-2663874	NOP56	0.0148762	0.0779641	0.00115981	0.00115981	1.76439	1	0.278814	0.491938	0.491938	SNAI2_+_+
568	SNAI2_+_(480r)	SNAI2_+_(448g)	SNAI2	False	chr17:42518890-42519390	CAVIN1	0.0174078	0.461811	0.00803911	0.00803911	1.41479	1	0.441422	0.624522	0.624522	SNAI2_+_+
569	SNAI2_+_(480r)	SNAI2_+_(448g)	SNAI2	False	chr10:101062471-101062971	KAZALD1	0.0360399	0.151797	0.00547075	0.00547075	0.950869	1	0.193183	0.183692	0.183692	SNAI2_+_+
570	SNAI2_+_(480r)	SNAI2_+_(448g)	SNAI2	False	chr10:101006770-101007270	KAZALD1	0.0103088	0.0780405	0.000804501	0.000804501	0.950869	1	0.193183	0.183692	0.183692	SNAI2_+_+
571	SNAI2_+_(480r)	SNAI2_+_(448g)	SNAI2	False	chr17:74957859-74958359	KCTD2	0.0358176	0.0959069	0.00343516	0.00343516	3.2093	1	0.22139	0.710507	0.710507	SNAI2_+_+
572	SNAI2_+_(480r)	SNAI2_+_(448g)	SNAI2	False	chr22:50293915-50294415	HDAC10	0.0151783	0.050156	0.000761284	0.000761284	0.471975	1	0.120455	0.0568518	0.0568518	SNAI2_+_+
573	SNAI2_+_(480r)	SNAI2_+_(448g)	SNAI2	False	chr22:19719460-19719960	SEPTIN5	0.0156975	0.122931	0.00192971	0.00192971	0.455777	1	0.25451	0.116	0.116	SNAI2_+_+
0	SOX13_+_(22r)	SOX13_+_(22g)	SOX13	False	chr6:136526338-136526838	MAP7	0.0556822	0.0604355	0.00336518	0.00336518	2.44604	1	0.236658	0.578876	0.578876	SOX13_+_+
1	SOX13_+_(22r)	SOX13_+_(22g)	SOX13	False	chr1:220843080-220843580	MARC2	0.0605216	0.285086	0.0172538	0.0172538	6.19287	1	0.310625	1.92366	1.92366	SOX13_+_+
2	SOX13_+_(22r)	SOX13_+_(22g)	SOX13	False	chr1:225666559-225667059	ENAH	0.021357	0.203191	0.00433954	0.00433954	3.56926	1	0.325225	1.16081	1.16081	SOX13_+_+
3	SOX13_+_(22r)	SOX13_+_(22g)	SOX13	False	chr12:21831738-21832238	ABCC9	0.0541833	0.580378	0.0314467	0.0314467	0.80068	1	0.310471	0.248588	0.248588	SOX13_+_+
4	SOX13_+_(22r)	SOX13_+_(22g)	SOX13	False	chr12:21831738-21832238	KCNJ8	0.0663158	0.44372	0.0294256	0.0294256	1.05143	1	0.305734	0.321458	0.321458	SOX13_+_+
5	SOX13_+_(22r)	SOX13_+_(22g)	SOX13	False	chr3:14482220-14482720	GRIP2	0.0231959	0.0999858	0.00231926	0.00231926	3.50671	1	0.175902	0.616836	0.616836	SOX13_+_+
6	SOX13_+_(22r)	SOX13_+_(22g)	SOX13	False	chr12:111181049-111181549	CUX2	0.115	0.250343	0.0287895	0.0287895	1.06981	1	0.05917	0.0633004	0.0633004	SOX13_+_+
7	SOX13_+_(22r)	SOX13_+_(22g)	SOX13	False	chr4:69731696-69732196	SULT1E1	0.0990347	0.161238	0.0159682	0.0159682	0.767028	1	0.350454	0.268808	0.268808	SOX13_+_+
8	SOX13_+_(22r)	SOX13_+_(22g)	SOX13	False	chr12:63294172-63294672	AVPR1A	0.111744	0.0910263	0.0101716	0.0101716	2.85955	1	0.369721	1.05724	1.05724	SOX13_+_+
9	SOX13_+_(22r)	SOX13_+_(22g)	SOX13	False	chr12:2284798-2285298	CACNA1C	0.0226264	0.380452	0.00860825	0.00860825	3.94496	1	0.349386	1.37831	1.37831	SOX13_+_+
10	SOX13_+_(22r)	SOX13_+_(22g)	SOX13	False	chr10:88926483-88926983	ACTA2	0.0230311	0.25676	0.00591347	0.00591347	10.6858	1	0.407809	4.35777	4.35777	SOX13_+_+
11	SOX13_+_(22r)	SOX13_+_(22g)	SOX13	False	chr11:76270310-76270810	GVQW3	0.0114146	0.0519028	0.000592452	0.000592452	0.982751	1	0.153821	0.151168	0.151168	SOX13_+_+
12	SOX13_+_(22r)	SOX13_+_(22g)	SOX13	False	chr13:93620192-93620692	GPC6	0.0502579	0.236701	0.0118961	0.0118961	0.972256	1	0.321423	0.312505	0.312505	SOX13_+_+
13	SOX13_+_(22r)	SOX13_+_(22g)	SOX13	False	chr8:67717279-67717779	CPA6	0.29329	0.355704	0.104324	0.104324	1.13786	1	0.131042	0.149107	0.149107	SOX13_+_+
14	SOX13_+_(22r)	SOX13_+_(22g)	SOX13	False	chr3:14725010-14725510	FGD5	0.0600526	0.397628	0.0238786	0.0238786	1.04644	1	0.208307	0.217982	0.217982	SOX13_+_+
15	SOX13_+_(22r)	SOX13_+_(22g)	SOX13	False	chr9:72838898-72839398	ALDH1A1	0.0547728	0.178695	0.0097876	0.0097876	1.00789	1	0.20323	0.204834	0.204834	SOX13_+_+
16	SOX13_+_(22r)	SOX13_+_(22g)	SOX13	False	chr9:73039185-73039685	ALDH1A1	0.0618865	0.247708	0.0153298	0.0153298	1.00789	1	0.20323	0.204834	0.204834	SOX13_+_+
17	SOX13_+_(22r)	SOX13_+_(22g)	SOX13	False	chr17:12983882-12984382	ARHGAP44	0.0733883	0.121311	0.0089028	0.0089028	3.49336	1	0.358688	1.25303	1.25303	SOX13_+_+
18	SOX13_+_(22r)	SOX13_+_(22g)	SOX13	False	chr5:83467585-83468085	XRCC4	0.0440271	0.0797847	0.0035127	0.0035127	3.39226	1	0.293775	0.996559	0.996559	SOX13_+_+
19	SOX13_+_(22r)	SOX13_+_(22g)	SOX13	False	chr1:115183710-115184210	NGF	0.042996	0.352644	0.0151623	0.0151623	10.7424	1	0.364329	3.91375	3.91375	SOX13_+_+
20	SOX13_+_(22r)	SOX13_+_(22g)	SOX13	False	chr5:169107307-169107807	SLIT3	0.0266274	0.46479	0.0123762	0.0123762	1.81225	1	0.189095	0.342688	0.342688	SOX13_+_+
21	SOX13_+_(22r)	SOX13_+_(22g)	SOX13	False	chr1:15757570-15758070	FBLIM1	0.0942098	0.34604	0.0326003	0.0326003	1.42867	1	0.168963	0.241393	0.241393	SOX13_+_+
22	SOX13_+_(22r)	SOX13_+_(22g)	SOX13	False	chr1:202283327-202283827	PPP1R12B	0.027112	0.258248	0.00700161	0.00700161	3.3109	1	0.319431	1.0576	1.0576	SOX13_+_+
0	SOX15_+_(133r)	SOX15_+_(110g)	SOX15	False	chr19:19550372-19550872	CILP2	0.146035	0.502394	0.0733671	0.0733671	0.951863	1	0.0690874	0.0657617	0.0657617	SOX15_+_+
1	SOX15_+_(133r)	SOX15_+_(110g)	SOX15	False	chr19:19547873-19548373	CILP2	0.0644782	0.513922	0.0331368	0.0331368	0.951863	1	0.0690874	0.0657617	0.0657617	SOX15_+_+
2	SOX15_+_(133r)	SOX15_+_(110g)	SOX15	False	chr19:18711376-18711876	UPF1	0.0202065	0.133765	0.00270292	0.00270292	0.745768	1	0.148355	0.110638	0.110638	SOX15_+_+
3	SOX15_+_(133r)	SOX15_+_(110g)	SOX15	False	chr19:18807961-18808461	UPF1	0.0266309	0.189349	0.00504253	0.00504253	0.745768	1	0.148355	0.110638	0.110638	SOX15_+_+
4	SOX15_+_(133r)	SOX15_+_(110g)	SOX15	False	chr12:103998860-103999360	TDG	0.0193668	0.076507	0.0014817	0.0014817	0.437818	1	0.121271	0.0530946	0.0530946	SOX15_+_+
5	SOX15_+_(133r)	SOX15_+_(110g)	SOX15	False	chr12:104022704-104023204	TDG	0.022776	0.173959	0.00396209	0.00396209	0.437818	1	0.121271	0.0530946	0.0530946	SOX15_+_+
6	SOX15_+_(133r)	SOX15_+_(110g)	SOX15	False	chr7:135254141-135254641	CYREN	0.0599601	0.0656244	0.00393485	0.00393485	0.646108	1	0.12516	0.0808666	0.0808666	SOX15_+_+
7	SOX15_+_(133r)	SOX15_+_(110g)	SOX15	False	chr7:135193547-135194047	CYREN	0.0642537	0.066842	0.00429485	0.00429485	0.646108	1	0.12516	0.0808666	0.0808666	SOX15_+_+
8	SOX15_+_(133r)	SOX15_+_(110g)	SOX15	False	chr22:38927639-38928139	DNAL4	0.0450131	0.102214	0.00460098	0.00460098	0.407048	1	0.0543662	0.0221297	0.0221297	SOX15_+_+
9	SOX15_+_(133r)	SOX15_+_(110g)	SOX15	False	chr18:857976-858476	ADCYAP1	0.0622119	0.257624	0.0160273	0.0160273	1.5589	1	0.0703468	0.109664	0.109664	SOX15_+_+
10	SOX15_+_(133r)	SOX15_+_(110g)	SOX15	False	chr16:66844-67344	RHBDF1	0.0296384	0.125273	0.00371291	0.00371291	0.4423	1	0.0837827	0.0370571	0.0370571	SOX15_+_+
11	SOX15_+_(133r)	SOX15_+_(110g)	SOX15	False	chr13:101415516-101416016	ITGBL1	0.162516	0.380951	0.0619108	0.0619108	0.794962	1	0.0826747	0.0657233	0.0657233	SOX15_+_+
12	SOX15_+_(133r)	SOX15_+_(110g)	SOX15	False	chr10:110501186-110501686	SMC3	0.0479834	0.180143	0.00864388	0.00864388	0.533832	1	0.13775	0.0735352	0.0735352	SOX15_+_+
13	SOX15_+_(133r)	SOX15_+_(110g)	SOX15	False	chr11:86934255-86934755	FZD4	0.0975	0.524907	0.0511785	0.0511785	0.312448	1	0.0784485	0.0245111	0.0245111	SOX15_+_+
14	SOX15_+_(133r)	SOX15_+_(110g)	SOX15	False	chr5:173301717-173302217	BNIP1	0.0969635	0.0794893	0.00770756	0.00770756	0.471991	1	0.0688835	0.0325124	0.0325124	SOX15_+_+
15	SOX15_+_(133r)	SOX15_+_(110g)	SOX15	False	chr2:170715058-170715558	GAD1	0.0589078	0.187325	0.0110349	0.0110349	0.502522	1	0.0684429	0.0343941	0.0343941	SOX15_+_+
16	SOX15_+_(133r)	SOX15_+_(110g)	SOX15	False	chr1:211616537-211617037	SLC30A1	0.0773148	0.157417	0.0121707	0.0121707	0.361448	1	0.0830425	0.0300155	0.0300155	SOX15_+_+
17	SOX15_+_(133r)	SOX15_+_(110g)	SOX15	False	chr12:94768291-94768791	TMCC3	0.142108	0.279124	0.0396656	0.0396656	0.477936	1	0.0668561	0.0319529	0.0319529	SOX15_+_+
18	SOX15_+_(133r)	SOX15_+_(110g)	SOX15	False	chr12:94768896-94769396	TMCC3	0.0905432	0.157308	0.0142432	0.0142432	0.477936	1	0.0668561	0.0319529	0.0319529	SOX15_+_+
19	SOX15_+_(133r)	SOX15_+_(110g)	SOX15	False	chr7:16356440-16356940	SOSTDC1	0.150019	0.0907689	0.013617	0.013617	0.532125	1	0.0849772	0.0452185	0.0452185	SOX15_+_+
20	SOX15_+_(133r)	SOX15_+_(110g)	SOX15	False	chr7:16636705-16637205	SOSTDC1	0.0562224	0.343019	0.0192853	0.0192853	0.532125	1	0.0849772	0.0452185	0.0452185	SOX15_+_+
21	SOX15_+_(133r)	SOX15_+_(110g)	SOX15	False	chr5:115810654-115811154	CDO1	0.12273	0.202555	0.0248596	0.0248596	3.89474	1	0.144086	0.561177	0.561177	SOX15_+_+
22	SOX15_+_(133r)	SOX15_+_(110g)	SOX15	False	chr19:46489585-46490085	PNMA8B	0.0255048	0.130086	0.00331783	0.00331783	0.397271	1	0.123388	0.0490186	0.0490186	SOX15_+_+
23	SOX15_+_(133r)	SOX15_+_(110g)	SOX15	False	chr19:46373765-46374265	PNMA8B	0.0519646	0.202429	0.0105191	0.0105191	0.397271	1	0.123388	0.0490186	0.0490186	SOX15_+_+
24	SOX15_+_(133r)	SOX15_+_(110g)	SOX15	False	chr22:42330868-42331368	TCF20	0.0321119	0.262503	0.00842945	0.00842945	0.458458	1	0.116679	0.0534923	0.0534923	SOX15_+_+
25	SOX15_+_(133r)	SOX15_+_(110g)	SOX15	False	chr22:42289576-42290076	TCF20	0.0340347	0.303822	0.0103405	0.0103405	0.458458	1	0.116679	0.0534923	0.0534923	SOX15_+_+
26	SOX15_+_(133r)	SOX15_+_(110g)	SOX15	False	chr22:42344521-42345021	TCF20	0.0413457	0.345076	0.0142674	0.0142674	0.458458	1	0.116679	0.0534923	0.0534923	SOX15_+_+
27	SOX15_+_(133r)	SOX15_+_(110g)	SOX15	False	chr22:42380704-42381204	TCF20	0.0239269	0.193609	0.00463246	0.00463246	0.458458	1	0.116679	0.0534923	0.0534923	SOX15_+_+
28	SOX15_+_(133r)	SOX15_+_(110g)	SOX15	False	chr17:48564280-48564780	HOXB4	0.0624488	0.211305	0.0131957	0.0131957	0.409304	1	0.0574256	0.0235045	0.0235045	SOX15_+_+
29	SOX15_+_(133r)	SOX15_+_(110g)	SOX15	False	chr17:48463541-48464041	HOXB4	0.0331427	0.157664	0.00522541	0.00522541	0.409304	1	0.0574256	0.0235045	0.0235045	SOX15_+_+
30	SOX15_+_(133r)	SOX15_+_(110g)	SOX15	False	chr1:230758957-230759457	C1orf198	0.0620601	0.12612	0.007827	0.007827	0.670174	1	0.0760798	0.0509867	0.0509867	SOX15_+_+
31	SOX15_+_(133r)	SOX15_+_(110g)	SOX15	False	chr1:230878527-230879027	C1orf198	0.0536414	0.160889	0.00863032	0.00863032	0.670174	1	0.0760798	0.0509867	0.0509867	SOX15_+_+
32	SOX15_+_(133r)	SOX15_+_(110g)	SOX15	False	chr9:128607587-128608087	ZER1	0.0570774	0.177901	0.0101541	0.0101541	0.699025	1	0.0849958	0.0594141	0.0594141	SOX15_+_+
33	SOX15_+_(133r)	SOX15_+_(110g)	SOX15	False	chr1:32338221-32338721	MARCKSL1	0.0803964	0.425194	0.0341841	0.0341841	0.652611	1	0.102107	0.0666364	0.0666364	SOX15_+_+
34	SOX15_+_(133r)	SOX15_+_(110g)	SOX15	False	chr8:37781914-37782414	ERLIN2	0.0232953	0.137121	0.00319428	0.00319428	0.579734	1	0.126423	0.0732918	0.0732918	SOX15_+_+
35	SOX15_+_(133r)	SOX15_+_(110g)	SOX15	False	chr8:37821411-37821911	ERLIN2	0.0174741	0.156147	0.00272853	0.00272853	0.579734	1	0.126423	0.0732918	0.0732918	SOX15_+_+
36	SOX15_+_(133r)	SOX15_+_(110g)	SOX15	False	chr8:37795039-37795539	ERLIN2	0.0343729	0.173929	0.00597846	0.00597846	0.579734	1	0.126423	0.0732918	0.0732918	SOX15_+_+
37	SOX15_+_(133r)	SOX15_+_(110g)	SOX15	False	chr13:25945555-25946055	SHISA2	0.0788603	0.219407	0.0173025	0.0173025	3.33546	1	0.140228	0.467726	0.467726	SOX15_+_+
38	SOX15_+_(133r)	SOX15_+_(110g)	SOX15	False	chr12:18383186-18383686	PIK3C2G	0.0849223	0.127748	0.0108486	0.0108486	1.90401	1	0.0851552	0.162136	0.162136	SOX15_+_+
39	SOX15_+_(133r)	SOX15_+_(110g)	SOX15	False	chr12:18462329-18462829	PIK3C2G	0.0990307	0.0559257	0.00553836	0.00553836	1.90401	1	0.0851552	0.162136	0.162136	SOX15_+_+
40	SOX15_+_(133r)	SOX15_+_(110g)	SOX15	False	chr7:140542208-140542708	ADCK2	0.0478884	0.12778	0.00611918	0.00611918	0.561104	1	0.0929339	0.0521456	0.0521456	SOX15_+_+
41	SOX15_+_(133r)	SOX15_+_(110g)	SOX15	False	chr4:173252179-173252679	SAP30	0.0640353	0.11881	0.00760803	0.00760803	0.702049	1	0.110216	0.0773773	0.0773773	SOX15_+_+
42	SOX15_+_(133r)	SOX15_+_(110g)	SOX15	False	chr4:173264585-173265085	SAP30	0.0357838	0.0886635	0.00317272	0.00317272	0.702049	1	0.110216	0.0773773	0.0773773	SOX15_+_+
43	SOX15_+_(133r)	SOX15_+_(110g)	SOX15	False	chr19:17841296-17841796	MAP1S	0.0595002	0.0503694	0.00299699	0.00299699	3.57806	1	0.108629	0.38868	0.38868	SOX15_+_+
44	SOX15_+_(133r)	SOX15_+_(110g)	SOX15	False	chr7:127252768-127253268	GRM8	0.13528	0.294002	0.0397727	0.0397727	0.314079	1	0.0581923	0.018277	0.018277	SOX15_+_+
45	SOX15_+_(133r)	SOX15_+_(110g)	SOX15	False	chr19:40687426-40687926	SPTBN4	0.0169704	0.144633	0.00245449	0.00245449	0.681189	1	0.0640132	0.043605	0.043605	SOX15_+_+
46	SOX15_+_(133r)	SOX15_+_(110g)	SOX15	False	chr10:129912100-129912600	C10orf143	0.0375839	0.104542	0.00392908	0.00392908	0.40572	1	0.0748578	0.0303713	0.0303713	SOX15_+_+
47	SOX15_+_(133r)	SOX15_+_(110g)	SOX15	False	chr9:35518142-35518642	TESK1	0.0313616	0.0700216	0.00219599	0.00219599	6.06803	1	0.101496	0.615878	0.615878	SOX15_+_+
48	SOX15_+_(133r)	SOX15_+_(110g)	SOX15	False	chr9:35728148-35728648	TESK1	0.0318828	0.156147	0.00497839	0.00497839	6.06803	1	0.101496	0.615878	0.615878	SOX15_+_+
49	SOX15_+_(133r)	SOX15_+_(110g)	SOX15	False	chr9:35517139-35517639	TESK1	0.0388641	0.174595	0.00678546	0.00678546	6.06803	1	0.101496	0.615878	0.615878	SOX15_+_+
50	SOX15_+_(133r)	SOX15_+_(110g)	SOX15	False	chr7:43565763-43566263	HECW1	0.0978837	0.344674	0.033738	0.033738	0.616963	1	0.0553608	0.0341555	0.0341555	SOX15_+_+
51	SOX15_+_(133r)	SOX15_+_(110g)	SOX15	False	chr3:127775726-127776226	KBTBD12	0.0828041	0.222694	0.01844	0.01844	1.60549	1	0.111353	0.178776	0.178776	SOX15_+_+
52	SOX15_+_(133r)	SOX15_+_(110g)	SOX15	False	chr1:33168439-33168939	TRIM62	0.0526211	0.124768	0.0065654	0.0065654	0.842549	1	0.143881	0.121227	0.121227	SOX15_+_+
53	SOX15_+_(133r)	SOX15_+_(110g)	SOX15	False	chr1:33163530-33164030	TRIM62	0.095882	0.172941	0.0165819	0.0165819	0.842549	1	0.143881	0.121227	0.121227	SOX15_+_+
54	SOX15_+_(133r)	SOX15_+_(110g)	SOX15	False	chr15:78072945-78073445	IDH3A	0.0409122	0.0793166	0.00324502	0.00324502	3.23314	1	0.153238	0.495441	0.495441	SOX15_+_+
55	SOX15_+_(133r)	SOX15_+_(110g)	SOX15	False	chr15:78072382-78072882	IDH3A	0.0298522	0.0818744	0.00244413	0.00244413	3.23314	1	0.153238	0.495441	0.495441	SOX15_+_+
56	SOX15_+_(133r)	SOX15_+_(110g)	SOX15	False	chr8:124525789-124526289	NDUFB9	0.0442481	0.116484	0.00515422	0.00515422	0.557696	1	0.126318	0.0704471	0.0704471	SOX15_+_+
57	SOX15_+_(133r)	SOX15_+_(110g)	SOX15	False	chr5:141521238-141521738	PCDHGB7	0.0204957	0.0577991	0.00118463	0.00118463	0.810708	1	0.0889005	0.0720723	0.0720723	SOX15_+_+
58	SOX15_+_(133r)	SOX15_+_(110g)	SOX15	False	chr5:141528354-141528854	PCDHGB7	0.025794	0.0947406	0.00244374	0.00244374	0.810708	1	0.0889005	0.0720723	0.0720723	SOX15_+_+
59	SOX15_+_(133r)	SOX15_+_(110g)	SOX15	False	chr12:18383186-18383686	RERGL	0.165948	0.12347	0.0204895	0.0204895	0.768177	1	0.0640857	0.0492291	0.0492291	SOX15_+_+
60	SOX15_+_(133r)	SOX15_+_(110g)	SOX15	False	chr12:18462329-18462829	RERGL	0.151803	0.108599	0.0164856	0.0164856	0.768177	1	0.0640857	0.0492291	0.0492291	SOX15_+_+
61	SOX15_+_(133r)	SOX15_+_(110g)	SOX15	False	chr19:42281497-42281997	GSK3A	0.0451481	0.116827	0.00527452	0.00527452	0.476323	1	0.0875017	0.0416791	0.0416791	SOX15_+_+
62	SOX15_+_(133r)	SOX15_+_(110g)	SOX15	False	chr4:119099493-119099993	SYNPO2	0.10956	0.424792	0.04654	0.04654	1.51183	1	0.0663782	0.100353	0.100353	SOX15_+_+
63	SOX15_+_(133r)	SOX15_+_(110g)	SOX15	False	chr4:118867578-118868078	SYNPO2	0.0489359	0.318013	0.0155623	0.0155623	1.51183	1	0.0663782	0.100353	0.100353	SOX15_+_+
64	SOX15_+_(133r)	SOX15_+_(110g)	SOX15	False	chr19:43634450-43634950	ZNF575	0.0366071	0.0991349	0.00362904	0.00362904	0.478058	1	0.0626053	0.0299289	0.0299289	SOX15_+_+
65	SOX15_+_(133r)	SOX15_+_(110g)	SOX15	False	chr12:27868200-27868700	PTHLH	0.17984	0.21307	0.0383186	0.0383186	0.355272	1	0.0800696	0.0284465	0.0284465	SOX15_+_+
66	SOX15_+_(133r)	SOX15_+_(110g)	SOX15	False	chr12:85392460-85392960	ALX1	0.342122	0.190505	0.0651759	0.0651759	3.69202	1	0.1368	0.505068	0.505068	SOX15_+_+
67	SOX15_+_(133r)	SOX15_+_(110g)	SOX15	False	chr6:33621666-33622166	UQCC2	0.0591924	0.159024	0.00941302	0.00941302	0.490096	1	0.0776084	0.0380355	0.0380355	SOX15_+_+
68	SOX15_+_(133r)	SOX15_+_(110g)	SOX15	False	chr19:17448508-17449008	TMEM221	0.0583048	0.0911817	0.00531633	0.00531633	0.411446	1	0.0741945	0.030527	0.030527	SOX15_+_+
69	SOX15_+_(133r)	SOX15_+_(110g)	SOX15	False	chr3:170418539-170419039	CLDN11	0.0902986	0.22344	0.0201763	0.0201763	0.517491	1	0.112529	0.0582327	0.0582327	SOX15_+_+
70	SOX15_+_(133r)	SOX15_+_(110g)	SOX15	False	chr3:170414054-170414554	CLDN11	0.134822	0.363914	0.0490638	0.0490638	0.517491	1	0.112529	0.0582327	0.0582327	SOX15_+_+
71	SOX15_+_(133r)	SOX15_+_(110g)	SOX15	False	chr6:142416139-142416639	ADGRG6	0.0728745	0.444922	0.0324235	0.0324235	3.35409	1	0.123348	0.41372	0.41372	SOX15_+_+
72	SOX15_+_(133r)	SOX15_+_(110g)	SOX15	False	chr6:142236664-142237164	ADGRG6	0.076719	0.461626	0.0354155	0.0354155	3.35409	1	0.123348	0.41372	0.41372	SOX15_+_+
73	SOX15_+_(133r)	SOX15_+_(110g)	SOX15	False	chr7:137306092-137306592	PTN	0.113754	0.519614	0.0591082	0.0591082	0.421363	1	0.0962467	0.0405548	0.0405548	SOX15_+_+
74	SOX15_+_(133r)	SOX15_+_(110g)	SOX15	False	chr19:45398101-45398601	ERCC1	0.0160486	0.0962271	0.00154431	0.00154431	0.373517	1	0.0981688	0.0366677	0.0366677	SOX15_+_+
75	SOX15_+_(133r)	SOX15_+_(110g)	SOX15	False	chr5:53083901-53084401	MOCS2	0.12059	0.24372	0.0293903	0.0293903	0.447674	1	0.117253	0.0524913	0.0524913	SOX15_+_+
76	SOX15_+_(133r)	SOX15_+_(110g)	SOX15	False	chr15:49422968-49423468	FGF7	0.239456	0.470144	0.112579	0.112579	0.312524	1	0.0577413	0.0180455	0.0180455	SOX15_+_+
77	SOX15_+_(133r)	SOX15_+_(110g)	SOX15	False	chr1:6358744-6359244	ACOT7	0.0165875	0.233874	0.00387938	0.00387938	1.40662	1	0.0633629	0.0891278	0.0891278	SOX15_+_+
78	SOX15_+_(133r)	SOX15_+_(110g)	SOX15	False	chr12:6961949-6962449	SPSB2	0.0102659	0.0684096	0.000702287	0.000702287	0.464882	1	0.0641964	0.0298437	0.0298437	SOX15_+_+
79	SOX15_+_(133r)	SOX15_+_(110g)	SOX15	False	chr18:11976849-11977349	GNAL	0.0448014	0.0542172	0.00242901	0.00242901	0.62382	1	0.135631	0.0846095	0.0846095	SOX15_+_+
80	SOX15_+_(133r)	SOX15_+_(110g)	SOX15	False	chr9:137304913-137305413	TMEM203	0.0245625	0.106084	0.00260568	0.00260568	0.461977	1	0.0688948	0.0318278	0.0318278	SOX15_+_+
81	SOX15_+_(133r)	SOX15_+_(110g)	SOX15	False	chr14:103576561-103577061	COA8	0.0340079	0.13056	0.00444006	0.00444006	0.36873	1	0.111925	0.0412701	0.0412701	SOX15_+_+
82	SOX15_+_(133r)	SOX15_+_(110g)	SOX15	False	chr12:130928488-130928988	STX2	0.0368355	0.154783	0.00570153	0.00570153	0.483255	1	0.111028	0.053655	0.053655	SOX15_+_+
83	SOX15_+_(133r)	SOX15_+_(110g)	SOX15	False	chr9:137304913-137305413	SSNA1	0.053385	0.13536	0.0072262	0.0072262	0.761076	1	0.121709	0.0926296	0.0926296	SOX15_+_+
84	SOX15_+_(133r)	SOX15_+_(110g)	SOX15	False	chr5:61301686-61302186	SMIM15	0.464514	0.137389	0.0638191	0.0638191	0.450288	1	0.116336	0.0523847	0.0523847	SOX15_+_+
85	SOX15_+_(133r)	SOX15_+_(110g)	SOX15	False	chr1:6358744-6359244	PLEKHG5	0.0498402	0.257359	0.0128268	0.0128268	0.801868	1	0.102003	0.0817932	0.0817932	SOX15_+_+
86	SOX15_+_(133r)	SOX15_+_(110g)	SOX15	False	chr5:170408143-170408643	KCNIP1	0.0750484	0.362145	0.0271784	0.0271784	2.72355	1	0.118163	0.321823	0.321823	SOX15_+_+
87	SOX15_+_(133r)	SOX15_+_(110g)	SOX15	False	chr7:135193547-135194047	TMEM140	0.130532	0.0546168	0.00712925	0.00712925	1.13218	1	0.0689532	0.0780671	0.0780671	SOX15_+_+
88	SOX15_+_(133r)	SOX15_+_(110g)	SOX15	False	chr11:132472386-132472886	OPCML	0.075751	0.210746	0.0159642	0.0159642	1.17427	1	0.0780109	0.0916057	0.0916057	SOX15_+_+
89	SOX15_+_(133r)	SOX15_+_(110g)	SOX15	False	chr10:100654414-100654914	NDUFB8	0.0594952	0.116416	0.00692621	0.00692621	0.922261	1	0.101409	0.093526	0.093526	SOX15_+_+
90	SOX15_+_(133r)	SOX15_+_(110g)	SOX15	False	chr3:194691939-194692439	FAM43A	0.166104	0.297285	0.0493802	0.0493802	6.0302	1	0.129145	0.77877	0.77877	SOX15_+_+
91	SOX15_+_(133r)	SOX15_+_(110g)	SOX15	False	chr3:194690845-194691345	FAM43A	0.113273	0.226137	0.0256152	0.0256152	6.0302	1	0.129145	0.77877	0.77877	SOX15_+_+
92	SOX15_+_(133r)	SOX15_+_(110g)	SOX15	False	chr9:16421538-16422038	BNC2	0.0537455	0.154007	0.00827718	0.00827718	0.451959	1	0.0783785	0.0354238	0.0354238	SOX15_+_+
93	SOX15_+_(133r)	SOX15_+_(110g)	SOX15	False	chr1:212488494-212488994	NENF	0.0948883	0.0900554	0.0085452	0.0085452	0.45443	1	0.118851	0.0540094	0.0540094	SOX15_+_+
94	SOX15_+_(133r)	SOX15_+_(110g)	SOX15	False	chr1:212455806-212456306	NENF	0.0417554	0.0652519	0.00272462	0.00272462	0.45443	1	0.118851	0.0540094	0.0540094	SOX15_+_+
95	SOX15_+_(133r)	SOX15_+_(110g)	SOX15	False	chr19:5893742-5894242	NDUFA11	0.0387881	0.0732061	0.00283953	0.00283953	1.76301	1	0.104909	0.184955	0.184955	SOX15_+_+
96	SOX15_+_(133r)	SOX15_+_(110g)	SOX15	False	chr2:19490790-19491290	OSR1	0.0606551	0.392308	0.0237955	0.0237955	0.419083	1	0.0634097	0.0265739	0.0265739	SOX15_+_+
97	SOX15_+_(133r)	SOX15_+_(110g)	SOX15	False	chr2:19350799-19351299	OSR1	0.114875	0.444787	0.0510949	0.0510949	0.419083	1	0.0634097	0.0265739	0.0265739	SOX15_+_+
98	SOX15_+_(133r)	SOX15_+_(110g)	SOX15	False	chr19:39372390-39372890	SUPT5H	0.0144174	0.0749227	0.00108019	0.00108019	0.578496	1	0.125214	0.0724357	0.0724357	SOX15_+_+
99	SOX15_+_(133r)	SOX15_+_(110g)	SOX15	False	chr14:74594900-74595400	NPC2	0.0816184	0.191572	0.0156358	0.0156358	0.66431	1	0.147479	0.0979715	0.0979715	SOX15_+_+
100	SOX15_+_(133r)	SOX15_+_(110g)	SOX15	False	chr19:46373765-46374265	PNMA8A	0.033924	0.164254	0.00557215	0.00557215	1.08531	1	0.149612	0.162375	0.162375	SOX15_+_+
101	SOX15_+_(133r)	SOX15_+_(110g)	SOX15	False	chr19:46481152-46481652	PNMA8A	0.0288709	0.110007	0.003176	0.003176	1.08531	1	0.149612	0.162375	0.162375	SOX15_+_+
102	SOX15_+_(133r)	SOX15_+_(110g)	SOX15	False	chr1:161792617-161793117	DUSP12	0.0760979	0.0771092	0.00586785	0.00586785	0.325777	1	0.112739	0.0367279	0.0367279	SOX15_+_+
103	SOX15_+_(133r)	SOX15_+_(110g)	SOX15	False	chr2:151357302-151357802	NEB	0.226844	0.236046	0.0535456	0.0535456	0.358561	1	0.100429	0.0360101	0.0360101	SOX15_+_+
104	SOX15_+_(133r)	SOX15_+_(110g)	SOX15	False	chr6:31122855-31123355	TCF19	0.13042	0.182509	0.0238028	0.0238028	0.528372	1	0.0945109	0.0499369	0.0499369	SOX15_+_+
105	SOX15_+_(133r)	SOX15_+_(110g)	SOX15	False	chr10:17214416-17214916	VIM	0.0617752	0.272324	0.0168229	0.0168229	0.531136	1	0.0969068	0.0514707	0.0514707	SOX15_+_+
106	SOX15_+_(133r)	SOX15_+_(110g)	SOX15	False	chr5:140711086-140711586	ZMAT2	0.063261	0.0698805	0.00442071	0.00442071	0.411616	1	0.121984	0.0502104	0.0502104	SOX15_+_+
107	SOX15_+_(133r)	SOX15_+_(110g)	SOX15	False	chr14:22919067-22919567	MRPL52	0.0311783	0.105493	0.00328909	0.00328909	1.14081	1	0.112458	0.128293	0.128293	SOX15_+_+
108	SOX15_+_(133r)	SOX15_+_(110g)	SOX15	False	chr16:88936568-88937068	GALNS	0.0416593	0.197508	0.00822806	0.00822806	0.430713	1	0.1129	0.0486275	0.0486275	SOX15_+_+
109	SOX15_+_(133r)	SOX15_+_(110g)	SOX15	False	chr1:233613596-233614096	KCNK1	0.153458	0.0677614	0.0103986	0.0103986	1.67384	1	0.137524	0.230193	0.230193	SOX15_+_+
110	SOX15_+_(133r)	SOX15_+_(110g)	SOX15	False	chr7:140542208-140542708	NDUFB2	0.0410348	0.0545797	0.00223967	0.00223967	2.62533	1	0.176716	0.463939	0.463939	SOX15_+_+
111	SOX15_+_(133r)	SOX15_+_(110g)	SOX15	False	chr6:111175080-111175580	SLC16A10	0.100763	0.0539225	0.00543339	0.00543339	0.494115	1	0.0590853	0.0291949	0.0291949	SOX15_+_+
112	SOX15_+_(133r)	SOX15_+_(110g)	SOX15	False	chr13:75650868-75651368	LMO7	0.172448	0.571723	0.0985925	0.0985925	0.338648	1	0.101122	0.0342449	0.0342449	SOX15_+_+
113	SOX15_+_(133r)	SOX15_+_(110g)	SOX15	False	chr2:30781898-30782398	GALNT14	0.190328	0.147864	0.0281427	0.0281427	0.313024	1	0.136443	0.0427099	0.0427099	SOX15_+_+
114	SOX15_+_(133r)	SOX15_+_(110g)	SOX15	False	chr3:2657379-2657879	CNTN4	0.0623294	0.211715	0.0131961	0.0131961	0.493486	1	0.08747	0.0431652	0.0431652	SOX15_+_+
115	SOX15_+_(133r)	SOX15_+_(110g)	SOX15	False	chr7:3861914-3862414	SDK1	0.11454	0.425105	0.0486915	0.0486915	1.10169	1	0.0635674	0.0700319	0.0700319	SOX15_+_+
116	SOX15_+_(133r)	SOX15_+_(110g)	SOX15	False	chr14:59336993-59337493	L3HYPDH	0.0499283	0.257079	0.0128355	0.0128355	0.391627	1	0.0813243	0.0318488	0.0318488	SOX15_+_+
117	SOX15_+_(133r)	SOX15_+_(110g)	SOX15	False	chr8:22356517-22357017	BMP1	0.0354393	0.232462	0.0082383	0.0082383	0.340136	1	0.118997	0.0404752	0.0404752	SOX15_+_+
118	SOX15_+_(133r)	SOX15_+_(110g)	SOX15	False	chr5:139445454-139445954	TMEM173	0.0597679	0.143562	0.00858038	0.00858038	0.562212	1	0.100318	0.0564001	0.0564001	SOX15_+_+
119	SOX15_+_(133r)	SOX15_+_(110g)	SOX15	False	chr16:1909083-1909583	HAGH	0.0299184	0.152467	0.00456157	0.00456157	1.80637	1	0.101804	0.183895	0.183895	SOX15_+_+
120	SOX15_+_(133r)	SOX15_+_(110g)	SOX15	False	chr16:1923511-1924011	HAGH	0.0215882	0.0992773	0.00214321	0.00214321	1.80637	1	0.101804	0.183895	0.183895	SOX15_+_+
121	SOX15_+_(133r)	SOX15_+_(110g)	SOX15	False	chr5:10331487-10331987	CMBL	0.0457758	0.139117	0.00636819	0.00636819	0.854411	1	0.145472	0.124293	0.124293	SOX15_+_+
122	SOX15_+_(133r)	SOX15_+_(110g)	SOX15	False	chr5:140241308-140241808	PURA	0.0396632	0.110984	0.00440196	0.00440196	1.06476	1	0.119404	0.127137	0.127137	SOX15_+_+
123	SOX15_+_(133r)	SOX15_+_(110g)	SOX15	False	chr17:574054-574554	RFLNB	0.141072	0.252824	0.0356664	0.0356664	0.442212	1	0.136625	0.0604172	0.0604172	SOX15_+_+
124	SOX15_+_(133r)	SOX15_+_(110g)	SOX15	False	chrX:153830258-153830758	NAA10	0.0524162	0.073026	0.00382774	0.00382774	0.353244	1	0.117168	0.0413889	0.0413889	SOX15_+_+
125	SOX15_+_(133r)	SOX15_+_(110g)	SOX15	False	chr1:19405725-19406225	AKR7A2	0.0378468	0.0505403	0.00191279	0.00191279	0.696683	1	0.143795	0.10018	0.10018	SOX15_+_+
126	SOX15_+_(133r)	SOX15_+_(110g)	SOX15	False	chr1:19437250-19437750	AKR7A2	0.0429958	0.119438	0.00513533	0.00513533	0.696683	1	0.143795	0.10018	0.10018	SOX15_+_+
127	SOX15_+_(133r)	SOX15_+_(110g)	SOX15	False	chr6:130365215-130365715	TMEM200A	0.144261	0.273146	0.0394042	0.0394042	0.433722	1	0.0717515	0.0311202	0.0311202	SOX15_+_+
128	SOX15_+_(133r)	SOX15_+_(110g)	SOX15	False	chr18:11976849-11977349	IMPA2	0.0533373	0.127845	0.0068189	0.0068189	23.2539	1	0.206155	4.79391	4.79391	SOX15_+_+
129	SOX15_+_(133r)	SOX15_+_(110g)	SOX15	False	chr9:5626984-5627484	RIC1	0.173016	0.332436	0.0575166	0.0575166	0.573572	1	0.0821479	0.0471177	0.0471177	SOX15_+_+
130	SOX15_+_(133r)	SOX15_+_(110g)	SOX15	False	chr8:22356517-22357017	SLC39A14	0.0766801	0.300911	0.0230739	0.0230739	6.12419	1	0.120067	0.735314	0.735314	SOX15_+_+
131	SOX15_+_(133r)	SOX15_+_(110g)	SOX15	False	chr8:22224244-22224744	SLC39A14	0.102748	0.281601	0.0289341	0.0289341	6.12419	1	0.120067	0.735314	0.735314	SOX15_+_+
132	SOX15_+_(133r)	SOX15_+_(110g)	SOX15	False	chr5:980897-981397	NKD2	0.0753652	0.301014	0.022686	0.022686	1.98351	1	0.101947	0.202213	0.202213	SOX15_+_+
133	SOX15_+_(133r)	SOX15_+_(110g)	SOX15	False	chr20:33832083-33832583	PXMP4	0.0356201	0.0562512	0.00200367	0.00200367	0.357034	1	0.0988376	0.0352884	0.0352884	SOX15_+_+
134	SOX15_+_(133r)	SOX15_+_(110g)	SOX15	False	chr8:102918691-102919191	AZIN1	0.108082	0.181565	0.0196239	0.0196239	0.442257	1	0.0802704	0.0355001	0.0355001	SOX15_+_+
135	SOX15_+_(133r)	SOX15_+_(110g)	SOX15	False	chr16:456989-457489	MRPL28	0.0445225	0.178898	0.00796498	0.00796498	1.30155	1	0.113684	0.147965	0.147965	SOX15_+_+
136	SOX15_+_(133r)	SOX15_+_(110g)	SOX15	False	chr19:35757268-35757768	PSENEN	0.0297345	0.0525137	0.00156147	0.00156147	0.465499	1	0.0798579	0.0371738	0.0371738	SOX15_+_+
137	SOX15_+_(133r)	SOX15_+_(110g)	SOX15	False	chr2:216633153-216633653	IGFBP2	0.0356688	0.304497	0.010861	0.010861	0.643919	1	0.110125	0.0709114	0.0709114	SOX15_+_+
138	SOX15_+_(133r)	SOX15_+_(110g)	SOX15	False	chr3:8658265-8658765	CAV3	0.0865907	0.137699	0.0119234	0.0119234	5.83744	1	0.137502	0.802661	0.802661	SOX15_+_+
139	SOX15_+_(133r)	SOX15_+_(110g)	SOX15	False	chr17:8153471-8153971	CTC1	0.0148186	0.0649255	0.000962104	0.000962104	4.40624	1	0.0866597	0.381843	0.381843	SOX15_+_+
140	SOX15_+_(133r)	SOX15_+_(110g)	SOX15	False	chr3:138946919-138947419	FOXL2	0.0581462	0.137756	0.00801	0.00801	0.390374	1	0.099009	0.0386505	0.0386505	SOX15_+_+
141	SOX15_+_(133r)	SOX15_+_(110g)	SOX15	False	chr16:75589252-75589752	CHST6	0.159212	0.370637	0.0590099	0.0590099	1.61481	1	0.0923375	0.149107	0.149107	SOX15_+_+
0	SOX5_+_(204r)	SOX5_+_(193g)	SOX5	False	chr13:99590691-99591191	CLYBL	0.0513087	0.163	0.00836332	0.00836332	0.524013	1	0.345952	0.181283	0.181283	SOX5_+_+
1	SOX5_+_(204r)	SOX5_+_(193g)	SOX5	False	chr21:34180770-34181270	SLC5A3	0.0841288	0.325336	0.0273701	0.0273701	2.12811	1	0.466245	0.992221	0.992221	SOX5_+_+
2	SOX5_+_(204r)	SOX5_+_(193g)	SOX5	False	chr3:4977475-4977975	ITPR1	0.0598182	0.459405	0.0274807	0.0274807	0.487626	1	0.365943	0.178443	0.178443	SOX5_+_+
3	SOX5_+_(204r)	SOX5_+_(193g)	SOX5	False	chr4:151325416-151325916	FAM160A1	0.0255473	0.0674426	0.00172297	0.00172297	12.8416	1	0.578009	7.42253	7.42253	SOX5_+_+
4	SOX5_+_(204r)	SOX5_+_(193g)	SOX5	False	chr5:138948864-138949364	SIL1	0.015615	0.151001	0.00235788	0.00235788	0.668092	1	0.410365	0.274161	0.274161	SOX5_+_+
5	SOX5_+_(204r)	SOX5_+_(193g)	SOX5	False	chr5:139141687-139142187	SIL1	0.0296043	0.188432	0.0055784	0.0055784	0.668092	1	0.410365	0.274161	0.274161	SOX5_+_+
6	SOX5_+_(204r)	SOX5_+_(193g)	SOX5	False	chr15:80484298-80484798	ARNT2	0.122509	0.0987571	0.0120987	0.0120987	0.477977	1	0.235871	0.112741	0.112741	SOX5_+_+
7	SOX5_+_(204r)	SOX5_+_(193g)	SOX5	False	chr6:129133664-129134164	LAMA2	0.0646184	0.511273	0.0330377	0.0330377	0.734504	1	0.0815134	0.0598719	0.0598719	SOX5_+_+
8	SOX5_+_(204r)	SOX5_+_(193g)	SOX5	False	chr6:129131157-129131657	LAMA2	0.0800338	0.550818	0.044084	0.044084	0.734504	1	0.0815134	0.0598719	0.0598719	SOX5_+_+
9	SOX5_+_(204r)	SOX5_+_(193g)	SOX5	False	chr6:129140499-129140999	LAMA2	0.12138	0.620795	0.0753523	0.0753523	0.734504	1	0.0815134	0.0598719	0.0598719	SOX5_+_+
10	SOX5_+_(204r)	SOX5_+_(193g)	SOX5	False	chr1:62338015-62338515	DOCK7	0.0288198	0.168517	0.00485661	0.00485661	1.93949	1	0.498627	0.967084	0.967084	SOX5_+_+
11	SOX5_+_(204r)	SOX5_+_(193g)	SOX5	False	chr1:62336959-62337459	DOCK7	0.0235679	0.166223	0.00391752	0.00391752	1.93949	1	0.498627	0.967084	0.967084	SOX5_+_+
12	SOX5_+_(204r)	SOX5_+_(193g)	SOX5	False	chr12:55718009-55718509	ITGA7	0.111468	0.445715	0.0496829	0.0496829	0.480555	1	0.27559	0.132436	0.132436	SOX5_+_+
13	SOX5_+_(204r)	SOX5_+_(193g)	SOX5	False	chr15:64146965-64147465	DAPK2	0.0394107	0.116537	0.0045928	0.0045928	0.996732	1	0.293065	0.292107	0.292107	SOX5_+_+
14	SOX5_+_(204r)	SOX5_+_(193g)	SOX5	False	chr8:127854112-127854612	MYC	0.10347	0.204029	0.0211109	0.0211109	0.583794	1	0.127187	0.0742513	0.0742513	SOX5_+_+
15	SOX5_+_(204r)	SOX5_+_(193g)	SOX5	False	chr5:151238255-151238755	TNIP1	0.0408252	0.193504	0.00789986	0.00789986	1.42756	1	0.287618	0.41059	0.41059	SOX5_+_+
16	SOX5_+_(204r)	SOX5_+_(193g)	SOX5	False	chr9:68955383-68955883	PIP5K1B	0.0496198	0.131617	0.00653083	0.00653083	1.0265	1	0.29554	0.303371	0.303371	SOX5_+_+
17	SOX5_+_(204r)	SOX5_+_(193g)	SOX5	False	chr16:56915689-56916189	NUP93	0.0329571	0.0623309	0.00205425	0.00205425	0.686286	1	0.278295	0.19099	0.19099	SOX5_+_+
18	SOX5_+_(204r)	SOX5_+_(193g)	SOX5	False	chr2:42854110-42854610	HAAO	0.0564425	0.147434	0.00832151	0.00832151	0.809197	1	0.34771	0.281366	0.281366	SOX5_+_+
19	SOX5_+_(204r)	SOX5_+_(193g)	SOX5	False	chr2:9398724-9399224	ADAM17	0.0644155	0.244993	0.0157814	0.0157814	0.503298	1	0.395884	0.199248	0.199248	SOX5_+_+
20	SOX5_+_(204r)	SOX5_+_(193g)	SOX5	False	chr8:96520507-96521007	SDC2	0.0513611	0.195531	0.0100427	0.0100427	1.43591	1	0.479269	0.688186	0.688186	SOX5_+_+
21	SOX5_+_(204r)	SOX5_+_(193g)	SOX5	False	chr10:27745638-27746138	ARMC4	0.0718429	0.380721	0.0273521	0.0273521	2.44817	1	0.416801	1.0204	1.0204	SOX5_+_+
22	SOX5_+_(204r)	SOX5_+_(193g)	SOX5	False	chr13:113545368-113545868	DCUN1D2	0.0283539	0.128095	0.00363199	0.00363199	0.697992	1	0.355914	0.248425	0.248425	SOX5_+_+
23	SOX5_+_(204r)	SOX5_+_(193g)	SOX5	False	chr6:83371418-83371918	PRSS35	0.0387225	0.0787275	0.00304853	0.00304853	1.17186	1	0.294171	0.344727	0.344727	SOX5_+_+
24	SOX5_+_(204r)	SOX5_+_(193g)	SOX5	False	chr15:88833522-88834022	ACAN	0.0350633	0.347541	0.0121859	0.0121859	11.465	1	0.483191	5.53978	5.53978	SOX5_+_+
25	SOX5_+_(204r)	SOX5_+_(193g)	SOX5	False	chr4:184448771-184449271	IRF2	0.0284045	0.0759694	0.00215788	0.00215788	1.02198	1	0.3479	0.355545	0.355545	SOX5_+_+
26	SOX5_+_(204r)	SOX5_+_(193g)	SOX5	False	chr4:184359828-184360328	IRF2	0.0292211	0.15775	0.00460963	0.00460963	1.02198	1	0.3479	0.355545	0.355545	SOX5_+_+
27	SOX5_+_(204r)	SOX5_+_(193g)	SOX5	False	chr7:114414684-114415184	FOXP2	0.0545994	0.169531	0.00925626	0.00925626	5.14708	1	0.431245	2.21965	2.21965	SOX5_+_+
28	SOX5_+_(204r)	SOX5_+_(193g)	SOX5	False	chr7:114502355-114502855	FOXP2	0.0528891	0.217365	0.0114962	0.0114962	5.14708	1	0.431245	2.21965	2.21965	SOX5_+_+
29	SOX5_+_(204r)	SOX5_+_(193g)	SOX5	False	chr15:84006296-84006796	ADAMTSL3	0.0780431	0.473424	0.0369475	0.0369475	1.24482	1	0.0715848	0.0891101	0.0891101	SOX5_+_+
30	SOX5_+_(204r)	SOX5_+_(193g)	SOX5	False	chr20:38278131-38278631	TGM2	0.0682825	0.101627	0.00693937	0.00693937	0.616979	1	0.256012	0.157954	0.157954	SOX5_+_+
31	SOX5_+_(204r)	SOX5_+_(193g)	SOX5	False	chr12:48882337-48882837	ADCY6	0.0701218	0.276907	0.0194172	0.0194172	1.32604	1	0.416748	0.552624	0.552624	SOX5_+_+
32	SOX5_+_(204r)	SOX5_+_(193g)	SOX5	False	chr13:98496228-98496728	STK24	0.0477029	0.368118	0.0175603	0.0175603	1.39791	1	0.518166	0.724352	0.724352	SOX5_+_+
33	SOX5_+_(204r)	SOX5_+_(193g)	SOX5	False	chr12:57234861-57235361	SHMT2	0.0320307	0.148813	0.00476659	0.00476659	1.47319	1	0.210767	0.3105	0.3105	SOX5_+_+
34	SOX5_+_(204r)	SOX5_+_(193g)	SOX5	False	chr20:49276963-49277463	STAU1	0.053913	0.22856	0.0123224	0.0123224	1.96811	1	0.456982	0.899391	0.899391	SOX5_+_+
35	SOX5_+_(204r)	SOX5_+_(193g)	SOX5	False	chr9:76101431-76101931	PCSK5	0.0461124	0.330292	0.0152306	0.0152306	1.2289	1	0.171454	0.2107	0.2107	SOX5_+_+
36	SOX5_+_(204r)	SOX5_+_(193g)	SOX5	False	chr5:138469042-138469542	CTNNA1	0.012757	0.241883	0.0030857	0.0030857	3.12495	1	0.536688	1.67712	1.67712	SOX5_+_+
37	SOX5_+_(204r)	SOX5_+_(193g)	SOX5	False	chr11:13902445-13902945	SPON1	0.0482602	0.146071	0.00704941	0.00704941	1.32307	1	0.123045	0.162797	0.162797	SOX5_+_+
38	SOX5_+_(204r)	SOX5_+_(193g)	SOX5	False	chr15:88833522-88834022	HAPLN3	0.0333465	0.25437	0.00848234	0.00848234	1.88351	1	0.196675	0.370439	0.370439	SOX5_+_+
39	SOX5_+_(204r)	SOX5_+_(193g)	SOX5	False	chr12:57234861-57235361	NDUFA4L2	0.0623551	0.296464	0.0184861	0.0184861	2.22733	1	0.247134	0.550449	0.550449	SOX5_+_+
40	SOX5_+_(204r)	SOX5_+_(193g)	SOX5	False	chr9:34334274-34334774	FAM219A	0.0524975	0.20029	0.0105147	0.0105147	1.78869	1	0.452826	0.809967	0.809967	SOX5_+_+
41	SOX5_+_(204r)	SOX5_+_(193g)	SOX5	False	chr5:42840196-42840696	GHR	0.131278	0.400719	0.0526057	0.0526057	0.848516	1	0.442927	0.375831	0.375831	SOX5_+_+
42	SOX5_+_(204r)	SOX5_+_(193g)	SOX5	False	chr1:207890285-207890785	PLXNA2	0.0447086	0.125528	0.0056122	0.0056122	0.494518	1	0.385985	0.190877	0.190877	SOX5_+_+
43	SOX5_+_(204r)	SOX5_+_(193g)	SOX5	False	chr1:243713516-243714016	AKT3	0.0712947	0.0939674	0.00669938	0.00669938	3.78325	1	0.600058	2.27017	2.27017	SOX5_+_+
44	SOX5_+_(204r)	SOX5_+_(193g)	SOX5	False	chr2:85237745-85238245	ELMOD3	0.0195844	0.131167	0.00256883	0.00256883	1.15873	1	0.335252	0.388467	0.388467	SOX5_+_+
45	SOX5_+_(204r)	SOX5_+_(193g)	SOX5	False	chr7:66326671-66327171	TPST1	0.0259216	0.103101	0.00267254	0.00267254	1.45941	1	0.545043	0.795442	0.795442	SOX5_+_+
46	SOX5_+_(204r)	SOX5_+_(193g)	SOX5	False	chr19:38721985-38722485	ACTN4	0.0474359	0.259486	0.012309	0.012309	2.48631	1	0.500504	1.24441	1.24441	SOX5_+_+
47	SOX5_+_(204r)	SOX5_+_(193g)	SOX5	False	chr16:75244502-75245002	BCAR1	0.0289911	0.243374	0.00705567	0.00705567	4.17326	1	0.389405	1.62509	1.62509	SOX5_+_+
48	SOX5_+_(204r)	SOX5_+_(193g)	SOX5	False	chr15:88833522-88834022	MFGE8	0.0814591	0.29721	0.0242105	0.0242105	1.18796	1	0.392822	0.466656	0.466656	SOX5_+_+
49	SOX5_+_(204r)	SOX5_+_(193g)	SOX5	False	chr6:1865523-1866023	GMDS	0.0449986	0.504437	0.022699	0.022699	12.0362	1	0.523104	6.29621	6.29621	SOX5_+_+
50	SOX5_+_(204r)	SOX5_+_(193g)	SOX5	False	chr6:1613771-1614271	GMDS	0.0222547	0.508202	0.0113099	0.0113099	12.0362	1	0.523104	6.29621	6.29621	SOX5_+_+
51	SOX5_+_(204r)	SOX5_+_(193g)	SOX5	False	chr6:1623433-1623933	GMDS	0.0438167	0.5202	0.0227935	0.0227935	12.0362	1	0.523104	6.29621	6.29621	SOX5_+_+
52	SOX5_+_(204r)	SOX5_+_(193g)	SOX5	False	chr6:1885632-1886132	GMDS	0.0333341	0.527967	0.0175993	0.0175993	12.0362	1	0.523104	6.29621	6.29621	SOX5_+_+
53	SOX5_+_(204r)	SOX5_+_(193g)	SOX5	False	chr2:106030362-106030862	NCK2	0.143893	0.288752	0.0415493	0.0415493	8.5402	1	0.579162	4.94616	4.94616	SOX5_+_+
54	SOX5_+_(204r)	SOX5_+_(193g)	SOX5	False	chr6:116767669-116768169	FAM162B	0.458126	0.564841	0.258768	0.258768	0.623386	1	0.202428	0.126191	0.126191	SOX5_+_+
55	SOX5_+_(204r)	SOX5_+_(193g)	SOX5	False	chr6:2559102-2559602	MYLK4	0.140495	0.114168	0.0160401	0.0160401	1.00762	1	0.257256	0.259216	0.259216	SOX5_+_+
56	SOX5_+_(204r)	SOX5_+_(193g)	SOX5	False	chr6:2857966-2858466	MYLK4	0.0328311	0.162679	0.00534095	0.00534095	1.00762	1	0.257256	0.259216	0.259216	SOX5_+_+
57	SOX5_+_(204r)	SOX5_+_(193g)	SOX5	False	chr6:2876244-2876744	MYLK4	0.054267	0.153295	0.00831888	0.00831888	1.00762	1	0.257256	0.259216	0.259216	SOX5_+_+
58	SOX5_+_(204r)	SOX5_+_(193g)	SOX5	False	chr11:71120243-71120743	SHANK2	0.142485	0.33605	0.0478821	0.0478821	2.61202	1	0.254451	0.664631	0.664631	SOX5_+_+
59	SOX5_+_(204r)	SOX5_+_(193g)	SOX5	False	chr11:30705894-30706394	MPPED2	0.072787	0.0745477	0.0054261	0.0054261	1.6959	1	0.39764	0.674358	0.674358	SOX5_+_+
60	SOX5_+_(204r)	SOX5_+_(193g)	SOX5	False	chr11:30488510-30489010	MPPED2	0.102979	0.283783	0.0292237	0.0292237	1.6959	1	0.39764	0.674358	0.674358	SOX5_+_+
61	SOX5_+_(204r)	SOX5_+_(193g)	SOX5	False	chr6:83371418-83371918	ME1	0.0223211	0.0511928	0.00114268	0.00114268	1.25354	1	0.342009	0.428721	0.428721	SOX5_+_+
62	SOX5_+_(204r)	SOX5_+_(193g)	SOX5	False	chr14:69693122-69693622	SUSD6	0.0911087	0.13996	0.0127516	0.0127516	0.638566	1	0.331747	0.211842	0.211842	SOX5_+_+
63	SOX5_+_(204r)	SOX5_+_(193g)	SOX5	False	chr6:125611729-125612229	HEY2	0.137525	0.412403	0.0567156	0.0567156	0.556368	1	0.159417	0.0886944	0.0886944	SOX5_+_+
64	SOX5_+_(204r)	SOX5_+_(193g)	SOX5	False	chr3:64584166-64584666	ADAMTS9	0.0496569	0.2531	0.0125682	0.0125682	1.09242	1	0.364041	0.397687	0.397687	SOX5_+_+
65	SOX5_+_(204r)	SOX5_+_(193g)	SOX5	False	chr5:138469042-138469542	ETF1	0.037303	0.13755	0.00513101	0.00513101	0.485472	1	0.308793	0.14991	0.14991	SOX5_+_+
66	SOX5_+_(204r)	SOX5_+_(193g)	SOX5	False	chr3:170418539-170419039	SKIL	0.0857278	0.222873	0.0191064	0.0191064	0.866411	1	0.435368	0.377207	0.377207	SOX5_+_+
67	SOX5_+_(204r)	SOX5_+_(193g)	SOX5	False	chrX:72041791-72042291	NHSL2	0.0533562	0.268145	0.0143072	0.0143072	1.39858	1	0.402362	0.562735	0.562735	SOX5_+_+
68	SOX5_+_(204r)	SOX5_+_(193g)	SOX5	False	chr12:65565817-65566317	MSRB3	0.0323059	0.185576	0.0059952	0.0059952	0.708504	1	0.453033	0.320976	0.320976	SOX5_+_+
69	SOX5_+_(204r)	SOX5_+_(193g)	SOX5	False	chr16:912573-913073	SOX8	0.0969703	0.160856	0.0155983	0.0155983	0.967539	1	0.140226	0.135674	0.135674	SOX5_+_+
70	SOX5_+_(204r)	SOX5_+_(193g)	SOX5	False	chr1:3031679-3032179	PRDM16	0.0177926	0.403788	0.00718444	0.00718444	2.68371	1	0.452007	1.21306	1.21306	SOX5_+_+
71	SOX5_+_(204r)	SOX5_+_(193g)	SOX5	False	chr17:73600573-73601073	SDK2	0.0624038	0.198838	0.0124083	0.0124083	13.6068	1	0.570505	7.76275	7.76275	SOX5_+_+
72	SOX5_+_(204r)	SOX5_+_(193g)	SOX5	False	chr8:139813902-139814402	TRAPPC9	0.0201502	0.076897	0.00154949	0.00154949	2.00484	1	0.510299	1.02307	1.02307	SOX5_+_+
73	SOX5_+_(204r)	SOX5_+_(193g)	SOX5	False	chr1:63674333-63674833	PGM1	0.065514	0.176478	0.0115618	0.0115618	4.90667	1	0.40482	1.98632	1.98632	SOX5_+_+
74	SOX5_+_(204r)	SOX5_+_(193g)	SOX5	False	chr8:22642030-22642530	SORBS3	0.0220714	0.254269	0.00561207	0.00561207	0.718675	1	0.288025	0.206996	0.206996	SOX5_+_+
75	SOX5_+_(204r)	SOX5_+_(193g)	SOX5	False	chr5:132813361-132813861	SEPTIN8	0.0496678	0.186531	0.00926459	0.00926459	2.34664	1	0.302459	0.709764	0.709764	SOX5_+_+
76	SOX5_+_(204r)	SOX5_+_(193g)	SOX5	False	chr2:70132116-70132616	C2orf42	0.0301098	0.116386	0.00350435	0.00350435	0.513609	1	0.222261	0.114155	0.114155	SOX5_+_+
77	SOX5_+_(204r)	SOX5_+_(193g)	SOX5	False	chr2:45013437-45013937	SIX2	0.0263284	0.203882	0.0053679	0.0053679	3.4164	1	0.202773	0.692755	0.692755	SOX5_+_+
78	SOX5_+_(204r)	SOX5_+_(193g)	SOX5	False	chr2:45012872-45013372	SIX2	0.0326921	0.349675	0.0114316	0.0114316	3.4164	1	0.202773	0.692755	0.692755	SOX5_+_+
79	SOX5_+_(204r)	SOX5_+_(193g)	SOX5	False	chr19:8434258-8434758	ANGPTL4	0.0106861	0.201579	0.00215408	0.00215408	2.82063	1	0.218679	0.616814	0.616814	SOX5_+_+
80	SOX5_+_(204r)	SOX5_+_(193g)	SOX5	False	chr6:151158487-151158987	MTHFD1L	0.0154941	0.129448	0.00200568	0.00200568	2.73987	1	0.423868	1.16134	1.16134	SOX5_+_+
81	SOX5_+_(204r)	SOX5_+_(193g)	SOX5	False	chr1:27406326-27406826	WDTC1	0.0325095	0.0886109	0.0028807	0.0028807	0.622359	1	0.377306	0.23482	0.23482	SOX5_+_+
82	SOX5_+_(204r)	SOX5_+_(193g)	SOX5	False	chr11:68659066-68659566	CPT1A	0.0255993	0.11455	0.00293239	0.00293239	0.835394	1	0.323649	0.270374	0.270374	SOX5_+_+
83	SOX5_+_(204r)	SOX5_+_(193g)	SOX5	False	chr19:1540302-1540802	DAZAP1	0.00922357	0.083337	0.000768664	0.000768664	0.750481	1	0.36168	0.271434	0.271434	SOX5_+_+
84	SOX5_+_(204r)	SOX5_+_(193g)	SOX5	False	chr15:40069001-40069501	EIF2AK4	0.0335978	0.220661	0.00741372	0.00741372	0.780643	1	0.479253	0.374125	0.374125	SOX5_+_+
85	SOX5_+_(204r)	SOX5_+_(193g)	SOX5	False	chr8:71562580-71563080	EYA1	0.0644497	0.363405	0.0234213	0.0234213	7.07527	1	0.398419	2.81892	2.81892	SOX5_+_+
86	SOX5_+_(204r)	SOX5_+_(193g)	SOX5	False	chr8:71362081-71362581	EYA1	0.118788	0.484263	0.0575245	0.0575245	7.07527	1	0.398419	2.81892	2.81892	SOX5_+_+
87	SOX5_+_(204r)	SOX5_+_(193g)	SOX5	False	chr8:71554410-71554910	EYA1	0.0726275	0.387462	0.0281404	0.0281404	7.07527	1	0.398419	2.81892	2.81892	SOX5_+_+
88	SOX5_+_(204r)	SOX5_+_(193g)	SOX5	False	chr22:29094034-29094534	EMID1	0.0400369	0.201062	0.00804989	0.00804989	1.05865	1	0.219519	0.232394	0.232394	SOX5_+_+
89	SOX5_+_(204r)	SOX5_+_(193g)	SOX5	False	chr4:86302211-86302711	MAPK10	0.0504561	0.1869	0.00943027	0.00943027	1.36382	1	0.431359	0.588297	0.588297	SOX5_+_+
90	SOX5_+_(204r)	SOX5_+_(193g)	SOX5	False	chr20:51715153-51715653	ATP9A	0.0346972	0.176132	0.00611128	0.00611128	0.582903	1	0.374428	0.218255	0.218255	SOX5_+_+
91	SOX5_+_(204r)	SOX5_+_(193g)	SOX5	False	chr13:110396827-110397327	COL4A1	0.0547813	0.389048	0.0213126	0.0213126	1.17089	1	0.301468	0.352987	0.352987	SOX5_+_+
92	SOX5_+_(204r)	SOX5_+_(193g)	SOX5	False	chr13:110338396-110338896	COL4A1	0.0214682	0.4371	0.00938373	0.00938373	1.17089	1	0.301468	0.352987	0.352987	SOX5_+_+
93	SOX5_+_(204r)	SOX5_+_(193g)	SOX5	False	chr13:110215981-110216481	COL4A1	0.0817589	0.618678	0.0505824	0.0505824	1.17089	1	0.301468	0.352987	0.352987	SOX5_+_+
94	SOX5_+_(204r)	SOX5_+_(193g)	SOX5	False	chr12:93892953-93893453	CRADD	0.0312779	0.201884	0.00631449	0.00631449	0.666636	1	0.410184	0.273443	0.273443	SOX5_+_+
95	SOX5_+_(204r)	SOX5_+_(193g)	SOX5	False	chr12:93814062-93814562	CRADD	0.0247117	0.0700855	0.00173193	0.00173193	0.666636	1	0.410184	0.273443	0.273443	SOX5_+_+
96	SOX5_+_(204r)	SOX5_+_(193g)	SOX5	False	chr2:41966426-41966926	PKDCC	0.0232444	0.384483	0.0089371	0.0089371	1.05006	1	0.337537	0.354436	0.354436	SOX5_+_+
97	SOX5_+_(204r)	SOX5_+_(193g)	SOX5	False	chr11:9078551-9079051	SCUBE2	0.154163	0.152561	0.0235192	0.0235192	0.525894	1	0.139555	0.0733909	0.0733909	SOX5_+_+
98	SOX5_+_(204r)	SOX5_+_(193g)	SOX5	False	chr22:19810772-19811272	SEPTIN5	0.0223668	0.112356	0.00251304	0.00251304	0.752679	1	0.238824	0.179758	0.179758	SOX5_+_+
99	SOX5_+_(204r)	SOX5_+_(193g)	SOX5	False	chr6:7785628-7786128	BMP6	0.0458376	0.136052	0.00623628	0.00623628	0.824017	1	0.268869	0.221552	0.221552	SOX5_+_+
100	SOX5_+_(204r)	SOX5_+_(193g)	SOX5	False	chr6:7672945-7673445	BMP6	0.044845	0.104753	0.00469764	0.00469764	0.824017	1	0.268869	0.221552	0.221552	SOX5_+_+
101	SOX5_+_(204r)	SOX5_+_(193g)	SOX5	False	chr6:1616575-1617075	FOXC1	0.0386781	0.487489	0.0188551	0.0188551	16.0378	1	0.486395	7.80069	7.80069	SOX5_+_+
102	SOX5_+_(204r)	SOX5_+_(193g)	SOX5	False	chr6:1623433-1623933	FOXC1	0.0478949	0.438359	0.0209951	0.0209951	16.0378	1	0.486395	7.80069	7.80069	SOX5_+_+
103	SOX5_+_(204r)	SOX5_+_(193g)	SOX5	False	chr6:1613771-1614271	FOXC1	0.0394542	0.58098	0.0229221	0.0229221	16.0378	1	0.486395	7.80069	7.80069	SOX5_+_+
104	SOX5_+_(204r)	SOX5_+_(193g)	SOX5	False	chr13:110396827-110397327	COL4A2	0.0432989	0.35703	0.015459	0.015459	1.3791	1	0.357877	0.493547	0.493547	SOX5_+_+
105	SOX5_+_(204r)	SOX5_+_(193g)	SOX5	False	chr13:110215981-110216481	COL4A2	0.0743933	0.565461	0.0420665	0.0420665	1.3791	1	0.357877	0.493547	0.493547	SOX5_+_+
106	SOX5_+_(204r)	SOX5_+_(193g)	SOX5	False	chr21:34845595-34846095	RUNX1	0.0301335	0.177223	0.00534035	0.00534035	1.00909	1	0.303216	0.305973	0.305973	SOX5_+_+
107	SOX5_+_(204r)	SOX5_+_(193g)	SOX5	False	chr10:12822103-12822603	CCDC3	0.0523648	0.295489	0.0154732	0.0154732	2.45751	1	0.356512	0.876133	0.876133	SOX5_+_+
108	SOX5_+_(204r)	SOX5_+_(193g)	SOX5	False	chr11:125214874-125215374	PKNOX2	0.0358432	0.419025	0.0150192	0.0150192	1.67233	1	0.402773	0.673571	0.673571	SOX5_+_+
109	SOX5_+_(204r)	SOX5_+_(193g)	SOX5	False	chr11:125401648-125402148	PKNOX2	0.0259975	0.170348	0.00442863	0.00442863	1.67233	1	0.402773	0.673571	0.673571	SOX5_+_+
110	SOX5_+_(204r)	SOX5_+_(193g)	SOX5	False	chr11:125170405-125170905	PKNOX2	0.0261557	0.315267	0.00824604	0.00824604	1.67233	1	0.402773	0.673571	0.673571	SOX5_+_+
111	SOX5_+_(204r)	SOX5_+_(193g)	SOX5	False	chr14:104736145-104736645	INF2	0.0603228	0.155917	0.00940533	0.00940533	0.968044	1	0.188764	0.182732	0.182732	SOX5_+_+
112	SOX5_+_(204r)	SOX5_+_(193g)	SOX5	False	chr1:154419441-154419941	ATP8B2	0.0882332	0.399299	0.0352314	0.0352314	3.48379	1	0.451343	1.57239	1.57239	SOX5_+_+
113	SOX5_+_(204r)	SOX5_+_(193g)	SOX5	False	chr5:129717887-129718387	ADAMTS19	0.106904	0.474345	0.0507093	0.0507093	0.712296	1	0.0713064	0.0507913	0.0507913	SOX5_+_+
114	SOX5_+_(204r)	SOX5_+_(193g)	SOX5	False	chr12:3315172-3315672	TSPAN9	0.0285572	0.230854	0.00659254	0.00659254	3.42866	1	0.452393	1.5511	1.5511	SOX5_+_+
115	SOX5_+_(204r)	SOX5_+_(193g)	SOX5	False	chr6:7672945-7673445	DSP	0.130097	0.177758	0.0231257	0.0231257	0.489524	1	0.124343	0.0608689	0.0608689	SOX5_+_+
116	SOX5_+_(204r)	SOX5_+_(193g)	SOX5	False	chr11:34601095-34601595	CAT	0.136679	0.127986	0.017493	0.017493	0.545583	1	0.337597	0.184187	0.184187	SOX5_+_+
117	SOX5_+_(204r)	SOX5_+_(193g)	SOX5	False	chr15:72168446-72168946	GRAMD2A	0.0452499	0.0570294	0.00258057	0.00258057	0.884166	1	0.280498	0.248006	0.248006	SOX5_+_+
118	SOX5_+_(204r)	SOX5_+_(193g)	SOX5	False	chr1:15885529-15886029	SPEN	0.0446529	0.353121	0.0157679	0.0157679	0.891305	1	0.504808	0.449939	0.449939	SOX5_+_+
119	SOX5_+_(204r)	SOX5_+_(193g)	SOX5	False	chr9:92616724-92617224	ECM2	0.0205137	0.078248	0.00160516	0.00160516	2.10466	1	0.372929	0.784886	0.784886	SOX5_+_+
120	SOX5_+_(204r)	SOX5_+_(193g)	SOX5	False	chr19:7182980-7183480	INSR	0.0147968	0.132173	0.00195574	0.00195574	1.00754	1	0.493414	0.497133	0.497133	SOX5_+_+
121	SOX5_+_(204r)	SOX5_+_(193g)	SOX5	False	chr1:212924623-212925123	NSL1	0.0294108	0.167966	0.00494002	0.00494002	0.866555	1	0.452699	0.392288	0.392288	SOX5_+_+
122	SOX5_+_(204r)	SOX5_+_(193g)	SOX5	False	chr9:20622825-20623325	MLLT3	0.10068	0.580604	0.0584551	0.0584551	1.12379	1	0.423807	0.476268	0.476268	SOX5_+_+
123	SOX5_+_(204r)	SOX5_+_(193g)	SOX5	False	chr1:177274595-177275095	ASTN1	0.127961	0.244512	0.031288	0.031288	7.43584	1	0.424056	3.15321	3.15321	SOX5_+_+
124	SOX5_+_(204r)	SOX5_+_(193g)	SOX5	False	chr7:75599171-75599671	HIP1	0.102952	0.209661	0.0215851	0.0215851	0.537186	1	0.487006	0.261613	0.261613	SOX5_+_+
125	SOX5_+_(204r)	SOX5_+_(193g)	SOX5	False	chr3:4977475-4977975	BHLHE40	0.0534464	0.392882	0.0209981	0.0209981	5.45468	1	0.297357	1.62199	1.62199	SOX5_+_+
126	SOX5_+_(204r)	SOX5_+_(193g)	SOX5	False	chr3:141115755-141116255	SLC25A36	0.0538686	0.238691	0.012858	0.012858	0.619682	1	0.450671	0.279273	0.279273	SOX5_+_+
127	SOX5_+_(204r)	SOX5_+_(193g)	SOX5	False	chr10:125001290-125001790	CTBP2	0.0595664	0.222583	0.0132585	0.0132585	3.2645	1	0.537422	1.75441	1.75441	SOX5_+_+
128	SOX5_+_(204r)	SOX5_+_(193g)	SOX5	False	chr6:39882587-39883087	DAAM2	0.0701389	0.349592	0.02452	0.02452	0.822597	1	0.473377	0.389399	0.389399	SOX5_+_+
129	SOX5_+_(204r)	SOX5_+_(193g)	SOX5	False	chr18:23358733-23359233	CABLES1	0.0822541	0.170554	0.0140288	0.0140288	6.58283	1	0.428338	2.81968	2.81968	SOX5_+_+
130	SOX5_+_(204r)	SOX5_+_(193g)	SOX5	False	chr7:30893293-30893793	AQP1	0.0190615	0.111203	0.0021197	0.0021197	1.05654	1	0.216987	0.229255	0.229255	SOX5_+_+
131	SOX5_+_(204r)	SOX5_+_(193g)	SOX5	False	chr9:13020140-13020640	MPDZ	0.0865931	0.241889	0.0209459	0.0209459	2.25317	1	0.491743	1.10798	1.10798	SOX5_+_+
132	SOX5_+_(204r)	SOX5_+_(193g)	SOX5	False	chr6:165637506-165638006	PDE10A	0.0599753	0.302609	0.0181491	0.0181491	3.18206	1	0.423148	1.34648	1.34648	SOX5_+_+
133	SOX5_+_(204r)	SOX5_+_(193g)	SOX5	False	chr4:16672376-16672876	LDB2	0.051654	0.473081	0.0244365	0.0244365	0.705525	1	0.143735	0.101408	0.101408	SOX5_+_+
134	SOX5_+_(204r)	SOX5_+_(193g)	SOX5	False	chr14:21038946-21039446	NDRG2	0.0595597	0.172051	0.0102473	0.0102473	3.05154	1	0.31566	0.963248	0.963248	SOX5_+_+
135	SOX5_+_(204r)	SOX5_+_(193g)	SOX5	False	chr7:79820387-79820887	GNAI1	0.0741631	0.269414	0.0199806	0.0199806	0.776551	1	0.383323	0.297669	0.297669	SOX5_+_+
136	SOX5_+_(204r)	SOX5_+_(193g)	SOX5	False	chr7:80244545-80245045	GNAI1	0.160943	0.269506	0.0433751	0.0433751	0.776551	1	0.383323	0.297669	0.297669	SOX5_+_+
137	SOX5_+_(204r)	SOX5_+_(193g)	SOX5	False	chr9:137304913-137305413	NSMF	0.0281073	0.0769699	0.00216341	0.00216341	1.68236	1	0.255812	0.430367	0.430367	SOX5_+_+
138	SOX5_+_(204r)	SOX5_+_(193g)	SOX5	False	chr1:81681443-81681943	ADGRL2	0.0561971	0.288541	0.0162152	0.0162152	0.473228	1	0.195556	0.0925423	0.0925423	SOX5_+_+
139	SOX5_+_(204r)	SOX5_+_(193g)	SOX5	False	chr17:59425571-59426071	YPEL2	0.0511807	0.0917047	0.00469351	0.00469351	22.0538	1	0.613514	13.5303	13.5303	SOX5_+_+
140	SOX5_+_(204r)	SOX5_+_(193g)	SOX5	False	chr15:57509031-57509531	CGNL1	0.0365144	0.270203	0.0098663	0.0098663	1.16544	1	0.351124	0.409213	0.409213	SOX5_+_+
141	SOX5_+_(204r)	SOX5_+_(193g)	SOX5	False	chr15:57527362-57527862	CGNL1	0.0511178	0.425853	0.0217687	0.0217687	1.16544	1	0.351124	0.409213	0.409213	SOX5_+_+
142	SOX5_+_(204r)	SOX5_+_(193g)	SOX5	False	chr5:168042529-168043029	TENM2	0.164444	0.224493	0.0369165	0.0369165	0.69694	1	0.061171	0.0426326	0.0426326	SOX5_+_+
143	SOX5_+_(204r)	SOX5_+_(193g)	SOX5	False	chr3:23865893-23866393	UBE2E1	0.059183	0.249837	0.0147861	0.0147861	0.812674	1	0.50972	0.414236	0.414236	SOX5_+_+
144	SOX5_+_(204r)	SOX5_+_(193g)	SOX5	False	chr7:4819433-4819933	FOXK1	0.0377133	0.198854	0.00749942	0.00749942	2.08985	1	0.454739	0.950336	0.950336	SOX5_+_+
145	SOX5_+_(204r)	SOX5_+_(193g)	SOX5	False	chr8:6610786-6611286	AGPAT5	0.0305904	0.216832	0.00663299	0.00663299	2.2824	1	0.447637	1.02169	1.02169	SOX5_+_+
146	SOX5_+_(204r)	SOX5_+_(193g)	SOX5	False	chr5:80246471-80246971	SERINC5	0.0408161	0.36625	0.0149489	0.0149489	2.113	1	0.453734	0.958739	0.958739	SOX5_+_+
147	SOX5_+_(204r)	SOX5_+_(193g)	SOX5	False	chr16:69924033-69924533	WWP2	0.0542119	0.251264	0.0136215	0.0136215	15.3487	1	0.657214	10.0874	10.0874	SOX5_+_+
148	SOX5_+_(204r)	SOX5_+_(193g)	SOX5	False	chr4:85681230-85681730	ARHGAP24	0.10026	0.63751	0.0639164	0.0639164	2.61323	1	0.121946	0.318672	0.318672	SOX5_+_+
149	SOX5_+_(204r)	SOX5_+_(193g)	SOX5	False	chr10:121523731-121524231	FGFR2	0.0310069	0.40748	0.0126347	0.0126347	6.04136	1	0.535333	3.23414	3.23414	SOX5_+_+
150	SOX5_+_(204r)	SOX5_+_(193g)	SOX5	False	chrX:153610302-153610802	BGN	0.00836215	0.0521367	0.000435975	0.000435975	12.1413	1	0.389453	4.72845	4.72845	SOX5_+_+
151	SOX5_+_(204r)	SOX5_+_(193g)	SOX5	False	chr12:47736943-47737443	SLC48A1	0.0233468	0.0966563	0.00225661	0.00225661	1.16936	1	0.236693	0.27678	0.27678	SOX5_+_+
152	SOX5_+_(204r)	SOX5_+_(193g)	SOX5	False	chr22:45903180-45903680	ATXN10	0.0603954	0.240945	0.014552	0.014552	1.06588	1	0.488212	0.520377	0.520377	SOX5_+_+
153	SOX5_+_(204r)	SOX5_+_(193g)	SOX5	False	chr16:49716348-49716848	ZNF423	0.0239018	0.215667	0.00515484	0.00515484	0.620688	1	0.417639	0.259224	0.259224	SOX5_+_+
154	SOX5_+_(204r)	SOX5_+_(193g)	SOX5	False	chr11:69014172-69014672	IGHMBP2	0.0440279	0.12954	0.00570339	0.00570339	3.51243	1	0.35744	1.25548	1.25548	SOX5_+_+
155	SOX5_+_(204r)	SOX5_+_(193g)	SOX5	False	chr22:32957227-32957727	TIMP3	0.0341576	0.259918	0.00887818	0.00887818	1.42352	1	0.336773	0.479403	0.479403	SOX5_+_+
156	SOX5_+_(204r)	SOX5_+_(193g)	SOX5	False	chr7:20351850-20352350	ITGB8	0.0533022	0.244997	0.0130589	0.0130589	1.1928	1	0.415279	0.495346	0.495346	SOX5_+_+
157	SOX5_+_(204r)	SOX5_+_(193g)	SOX5	False	chr3:188052020-188052520	LPP	0.0834073	0.367267	0.0306328	0.0306328	3.00658	1	0.582709	1.75196	1.75196	SOX5_+_+
158	SOX5_+_(204r)	SOX5_+_(193g)	SOX5	False	chr19:33883878-33884378	KCTD15	0.0777664	0.077692	0.00604182	0.00604182	1.12438	1	0.239417	0.269195	0.269195	SOX5_+_+
159	SOX5_+_(204r)	SOX5_+_(193g)	SOX5	False	chr9:93235316-93235816	WNK2	0.0159716	0.0728262	0.00116315	0.00116315	1.66695	1	0.418804	0.698124	0.698124	SOX5_+_+
160	SOX5_+_(204r)	SOX5_+_(193g)	SOX5	False	chr7:137970502-137971002	CREB3L2	0.0681386	0.31643	0.0215611	0.0215611	2.2684	1	0.534415	1.21226	1.21226	SOX5_+_+
161	SOX5_+_(204r)	SOX5_+_(193g)	SOX5	False	chr15:31353441-31353941	KLF13	0.0182933	0.163707	0.00299475	0.00299475	0.939077	1	0.318959	0.299527	0.299527	SOX5_+_+
162	SOX5_+_(204r)	SOX5_+_(193g)	SOX5	False	chr13:33168151-33168651	STARD13	0.0383272	0.362038	0.0138759	0.0138759	4.07127	1	0.516999	2.10484	2.10484	SOX5_+_+
163	SOX5_+_(204r)	SOX5_+_(193g)	SOX5	False	chr13:33111673-33112173	STARD13	0.0210244	0.248337	0.00522115	0.00522115	4.07127	1	0.516999	2.10484	2.10484	SOX5_+_+
164	SOX5_+_(204r)	SOX5_+_(193g)	SOX5	False	chr1:234535716-234536216	TARBP1	0.0273249	0.239804	0.00655263	0.00655263	1.31804	1	0.411368	0.5422	0.5422	SOX5_+_+
165	SOX5_+_(204r)	SOX5_+_(193g)	SOX5	False	chr15:101091458-101091958	CHSY1	0.0336928	0.277854	0.00936168	0.00936168	3.70901	1	0.503512	1.86753	1.86753	SOX5_+_+
166	SOX5_+_(204r)	SOX5_+_(193g)	SOX5	False	chr19:17025917-17026417	MYO9B	0.0134604	0.279403	0.00376088	0.00376088	0.872493	1	0.391905	0.341935	0.341935	SOX5_+_+
167	SOX5_+_(204r)	SOX5_+_(193g)	SOX5	False	chr2:9258739-9259239	ASAP2	0.0432614	0.277241	0.0119938	0.0119938	0.659315	1	0.437387	0.288376	0.288376	SOX5_+_+
168	SOX5_+_(204r)	SOX5_+_(193g)	SOX5	False	chr2:9398724-9399224	ASAP2	0.0423831	0.123603	0.00523868	0.00523868	0.659315	1	0.437387	0.288376	0.288376	SOX5_+_+
169	SOX5_+_(204r)	SOX5_+_(193g)	SOX5	False	chr1:12184200-12184700	VPS13D	0.0196422	0.219926	0.00431982	0.00431982	0.66342	1	0.479615	0.318186	0.318186	SOX5_+_+
170	SOX5_+_(204r)	SOX5_+_(193g)	SOX5	False	chr15:91926810-91927310	SLCO3A1	0.168517	0.429575	0.0723905	0.0723905	2.70409	1	0.361501	0.977532	0.977532	SOX5_+_+
171	SOX5_+_(204r)	SOX5_+_(193g)	SOX5	False	chr6:25280574-25281074	CARMIL1	0.108968	0.216982	0.0236442	0.0236442	2.07124	1	0.416596	0.862872	0.862872	SOX5_+_+
172	SOX5_+_(204r)	SOX5_+_(193g)	SOX5	False	chr14:75831360-75831860	IFT43	0.0185418	0.106454	0.00197385	0.00197385	1.25743	1	0.475034	0.597324	0.597324	SOX5_+_+
173	SOX5_+_(204r)	SOX5_+_(193g)	SOX5	False	chr7:74874764-74875264	GTF2I	0.0315382	0.184708	0.00582537	0.00582537	1.05987	1	0.539358	0.571649	0.571649	SOX5_+_+
174	SOX5_+_(204r)	SOX5_+_(193g)	SOX5	False	chr11:117885727-117886227	FXYD6	0.0484925	0.116396	0.00564435	0.00564435	2.18467	1	0.387812	0.847241	0.847241	SOX5_+_+
175	SOX5_+_(204r)	SOX5_+_(193g)	SOX5	False	chr20:9129742-9130242	PLCB4	0.16797	0.317156	0.0532727	0.0532727	5.87692	1	0.518776	3.04881	3.04881	SOX5_+_+
176	SOX5_+_(204r)	SOX5_+_(193g)	SOX5	False	chr8:30542448-30542948	RBPMS	0.139089	0.433076	0.0602362	0.0602362	0.768375	1	0.356862	0.274204	0.274204	SOX5_+_+
177	SOX5_+_(204r)	SOX5_+_(193g)	SOX5	False	chr2:158973592-158974092	TANC1	0.0382096	0.0600682	0.00229518	0.00229518	13.9787	1	0.558803	7.81135	7.81135	SOX5_+_+
178	SOX5_+_(204r)	SOX5_+_(193g)	SOX5	False	chr9:128911431-128911931	ZER1	0.0219412	0.15206	0.00333637	0.00333637	0.71155	1	0.288781	0.205482	0.205482	SOX5_+_+
179	SOX5_+_(204r)	SOX5_+_(193g)	SOX5	False	chr3:71007359-71007859	FOXP1	0.0292394	0.338322	0.00989231	0.00989231	25.898	1	0.684504	17.7273	17.7273	SOX5_+_+
180	SOX5_+_(204r)	SOX5_+_(193g)	SOX5	False	chr5:150144366-150144866	PDGFRB	0.0554368	0.292798	0.0162318	0.0162318	0.833058	1	0.320217	0.266759	0.266759	SOX5_+_+
181	SOX5_+_(204r)	SOX5_+_(193g)	SOX5	False	chr6:151158487-151158987	AKAP12	0.0249105	0.479138	0.0119356	0.0119356	2.31043	1	0.0797299	0.18421	0.18421	SOX5_+_+
182	SOX5_+_(204r)	SOX5_+_(193g)	SOX5	False	chr2:231138631-231139131	ARMC9	0.0315239	0.143715	0.00453045	0.00453045	1.39899	1	0.439773	0.615239	0.615239	SOX5_+_+
183	SOX5_+_(204r)	SOX5_+_(193g)	SOX5	False	chr12:21941939-21942439	ST8SIA1	0.0980623	0.233965	0.0229431	0.0229431	4.95765	1	0.357258	1.77116	1.77116	SOX5_+_+
184	SOX5_+_(204r)	SOX5_+_(193g)	SOX5	False	chr13:41547214-41547714	VWA8	0.0161876	0.130121	0.00210635	0.00210635	4.83344	1	0.580343	2.80506	2.80506	SOX5_+_+
185	SOX5_+_(204r)	SOX5_+_(193g)	SOX5	False	chr4:57101971-57102471	IGFBP7	0.116356	0.3804	0.0442618	0.0442618	1.7103	1	0.352644	0.603126	0.603126	SOX5_+_+
186	SOX5_+_(204r)	SOX5_+_(193g)	SOX5	False	chr16:24977635-24978135	ARHGAP17	0.35628	0.239181	0.0852155	0.0852155	1.25928	1	0.505264	0.636269	0.636269	SOX5_+_+
187	SOX5_+_(204r)	SOX5_+_(193g)	SOX5	False	chr11:16981579-16982079	PIK3C2A	0.03758	0.136381	0.00512519	0.00512519	2.38053	1	0.523763	1.24684	1.24684	SOX5_+_+
188	SOX5_+_(204r)	SOX5_+_(193g)	SOX5	False	chr1:212924623-212925123	TATDN3	0.0594694	0.213659	0.0127062	0.0127062	0.97947	1	0.133241	0.130506	0.130506	SOX5_+_+
189	SOX5_+_(204r)	SOX5_+_(193g)	SOX5	False	chr8:60964877-60965377	CHD7	0.0779542	0.160887	0.0125418	0.0125418	3.82319	1	0.396732	1.51678	1.51678	SOX5_+_+
190	SOX5_+_(204r)	SOX5_+_(193g)	SOX5	False	chr11:76609745-76610245	EMSY	0.0282262	0.133505	0.00376835	0.00376835	1.75977	1	0.515557	0.907261	0.907261	SOX5_+_+
191	SOX5_+_(204r)	SOX5_+_(193g)	SOX5	False	chr10:110629855-110630355	RBM20	0.179472	0.123866	0.0222305	0.0222305	0.478857	1	0.20213	0.0967913	0.0967913	SOX5_+_+
192	SOX5_+_(204r)	SOX5_+_(193g)	SOX5	False	chr22:32531767-32532267	FBXO7	0.02595	0.0508366	0.00131921	0.00131921	0.890135	1	0.460088	0.40954	0.40954	SOX5_+_+
193	SOX5_+_(204r)	SOX5_+_(193g)	SOX5	False	chr11:73321709-73322209	FAM168A	0.0279836	0.245817	0.00687886	0.00687886	1.5132	1	0.497395	0.752659	0.752659	SOX5_+_+
194	SOX5_+_(204r)	SOX5_+_(193g)	SOX5	False	chr11:19076897-19077397	E2F8	0.054777	0.0689629	0.00377758	0.00377758	0.723078	1	0.101831	0.0736321	0.0736321	SOX5_+_+
195	SOX5_+_(204r)	SOX5_+_(193g)	SOX5	False	chr2:11374370-11374870	ROCK2	0.0520057	0.316389	0.016454	0.016454	0.984913	1	0.543798	0.535594	0.535594	SOX5_+_+
196	SOX5_+_(204r)	SOX5_+_(193g)	SOX5	False	chr22:46619994-46620494	TBC1D22A	0.025655	0.273737	0.00702271	0.00702271	1.60195	1	0.500364	0.801557	0.801557	SOX5_+_+
197	SOX5_+_(204r)	SOX5_+_(193g)	SOX5	False	chr12:104720347-104720847	CHST11	0.033869	0.191965	0.00650165	0.00650165	8.08825	1	0.548686	4.43791	4.43791	SOX5_+_+
198	SOX5_+_(204r)	SOX5_+_(193g)	SOX5	False	chr2:71721338-71721838	DYSF	0.0470388	0.178838	0.00841233	0.00841233	0.59156	1	0.197595	0.116889	0.116889	SOX5_+_+
199	SOX5_+_(204r)	SOX5_+_(193g)	SOX5	False	chr4:185738135-185738635	SORBS2	0.040129	0.0910304	0.00365296	0.00365296	18.4705	1	0.638703	11.7972	11.7972	SOX5_+_+
200	SOX5_+_(204r)	SOX5_+_(193g)	SOX5	False	chr17:48051681-48052181	SP2	0.0123393	0.0529444	0.000653299	0.000653299	0.821698	1	0.211647	0.17391	0.17391	SOX5_+_+
201	SOX5_+_(204r)	SOX5_+_(193g)	SOX5	False	chr10:27745638-27746138	MKX	0.0634234	0.53176	0.033726	0.033726	14.0234	1	0.383677	5.38045	5.38045	SOX5_+_+
202	SOX5_+_(204r)	SOX5_+_(193g)	SOX5	False	chr2:238155336-238155836	ILKAP	0.0543826	0.212692	0.0115668	0.0115668	0.812472	1	0.382998	0.311175	0.311175	SOX5_+_+
203	SOX5_+_(204r)	SOX5_+_(193g)	SOX5	False	chr19:46654531-46655031	STRN4	0.0126467	0.124936	0.00158002	0.00158002	0.999971	1	0.197535	0.197529	0.197529	SOX5_+_+
204	SOX5_+_(204r)	SOX5_+_(193g)	SOX5	False	chr16:86577950-86578450	FOXC2	0.0969031	0.332278	0.0321988	0.0321988	6.27337	1	0.422279	2.64911	2.64911	SOX5_+_+
205	SOX5_+_(204r)	SOX5_+_(193g)	SOX5	False	chr6:132951954-132952454	SLC18B1	0.0723523	0.119886	0.00867401	0.00867401	0.56554	1	0.174465	0.0986672	0.0986672	SOX5_+_+
206	SOX5_+_(204r)	SOX5_+_(193g)	SOX5	False	chr2:46814044-46814544	SOCS5	0.0413703	0.312202	0.0129159	0.0129159	0.482638	1	0.343774	0.165918	0.165918	SOX5_+_+
207	SOX5_+_(204r)	SOX5_+_(193g)	SOX5	False	chr10:84613327-84613827	CCSER2	0.0400376	0.0866281	0.00346838	0.00346838	2.90032	1	0.546659	1.58548	1.58548	SOX5_+_+
208	SOX5_+_(204r)	SOX5_+_(193g)	SOX5	False	chr3:57142324-57142824	HESX1	0.0192122	0.0700841	0.00134647	0.00134647	1.55145	1	0.229101	0.355438	0.355438	SOX5_+_+
209	SOX5_+_(204r)	SOX5_+_(193g)	SOX5	False	chr14:75430480-75430980	FLVCR2	0.0680637	0.259094	0.0176349	0.0176349	0.716041	1	0.152067	0.108886	0.108886	SOX5_+_+
210	SOX5_+_(204r)	SOX5_+_(193g)	SOX5	False	chr20:46914958-46915458	EYA2	0.0669454	0.399617	0.0267526	0.0267526	3.58794	1	0.42943	1.54077	1.54077	SOX5_+_+
211	SOX5_+_(204r)	SOX5_+_(193g)	SOX5	False	chr11:70111491-70111991	ANO1	0.0381132	0.161495	0.0061551	0.0061551	3.34359	1	0.308169	1.03039	1.03039	SOX5_+_+
212	SOX5_+_(204r)	SOX5_+_(193g)	SOX5	False	chr12:21941939-21942439	ABCC9	0.145248	0.399238	0.0579883	0.0579883	2.315	1	0.289313	0.669759	0.669759	SOX5_+_+
213	SOX5_+_(204r)	SOX5_+_(193g)	SOX5	False	chr2:240792146-240792646	KIF1A	0.0989674	0.27146	0.0268657	0.0268657	3.34379	1	0.338485	1.13182	1.13182	SOX5_+_+
214	SOX5_+_(204r)	SOX5_+_(193g)	SOX5	False	chr13:43783741-43784241	ENOX1	0.0270983	0.342174	0.00927231	0.00927231	1.44165	1	0.408679	0.589171	0.589171	SOX5_+_+
215	SOX5_+_(204r)	SOX5_+_(193g)	SOX5	False	chr13:94228662-94229162	GPC6	0.127945	0.170813	0.0218546	0.0218546	0.493191	1	0.383044	0.188914	0.188914	SOX5_+_+
216	SOX5_+_(204r)	SOX5_+_(193g)	SOX5	False	chr6:55568769-55569269	HMGCLL1	0.131288	0.382707	0.0502447	0.0502447	0.861772	1	0.383984	0.330907	0.330907	SOX5_+_+
217	SOX5_+_(204r)	SOX5_+_(193g)	SOX5	False	chr17:15220737-15221237	PMP22	0.0889045	0.0910534	0.00809506	0.00809506	0.514736	1	0.285403	0.146907	0.146907	SOX5_+_+
218	SOX5_+_(204r)	SOX5_+_(193g)	SOX5	False	chr2:36413174-36413674	CRIM1	0.0254103	0.248544	0.00631558	0.00631558	0.99463	1	0.395275	0.393152	0.393152	SOX5_+_+
219	SOX5_+_(204r)	SOX5_+_(193g)	SOX5	False	chr14:95483125-95483625	SYNE3	0.0882134	0.369357	0.0325822	0.0325822	0.59606	1	0.279303	0.166481	0.166481	SOX5_+_+
220	SOX5_+_(204r)	SOX5_+_(193g)	SOX5	False	chr15:40069001-40069501	GPR176	0.0116154	0.0700493	0.000813651	0.000813651	1.4119	1	0.402864	0.568805	0.568805	SOX5_+_+
0	SOX6_+_(76r)	SOX6_+_(74g)	SOX6	False	chr7:114345413-114345913	FOXP2	0.0414223	0.194846	0.00807099	0.00807099	3.64976	1	0.395395	1.4431	1.4431	SOX6_+_+
1	SOX6_+_(76r)	SOX6_+_(74g)	SOX6	False	chr10:92103610-92104110	CPEB3	0.112327	0.433511	0.0486948	0.0486948	2.58715	1	0.300018	0.776191	0.776191	SOX6_+_+
2	SOX6_+_(76r)	SOX6_+_(74g)	SOX6	False	chr1:9466913-9467413	SPSB1	0.0215735	0.141589	0.00305456	0.00305456	0.758461	1	0.24699	0.187332	0.187332	SOX6_+_+
3	SOX6_+_(76r)	SOX6_+_(74g)	SOX6	False	chr13:97275165-97275665	MBNL2	0.0231948	0.324077	0.00751691	0.00751691	0.635933	1	0.510823	0.324849	0.324849	SOX6_+_+
4	SOX6_+_(76r)	SOX6_+_(74g)	SOX6	False	chr8:71047802-71048302	EYA1	0.0304684	0.223595	0.0068126	0.0068126	8.21227	1	0.396743	3.25816	3.25816	SOX6_+_+
5	SOX6_+_(76r)	SOX6_+_(74g)	SOX6	False	chr5:127950978-127951478	SLC12A2	0.0804879	0.107069	0.00861779	0.00861779	1.01846	1	0.268871	0.273835	0.273835	SOX6_+_+
6	SOX6_+_(76r)	SOX6_+_(74g)	SOX6	False	chr2:1136777-1137277	SNTG2	0.189786	0.16209	0.0307624	0.0307624	2.25618	1	0.0791048	0.178475	0.178475	SOX6_+_+
7	SOX6_+_(76r)	SOX6_+_(74g)	SOX6	False	chr19:3042517-3043017	TLE2	0.0204998	0.0885807	0.00181589	0.00181589	1.37663	1	0.265514	0.365515	0.365515	SOX6_+_+
8	SOX6_+_(76r)	SOX6_+_(74g)	SOX6	False	chr10:33381836-33382336	NRP1	0.0252824	0.395058	0.00998802	0.00998802	0.695163	1	0.111853	0.0777561	0.0777561	SOX6_+_+
9	SOX6_+_(76r)	SOX6_+_(74g)	SOX6	False	chr4:120726932-120727432	PRDM5	0.0508102	0.230305	0.0117018	0.0117018	0.681993	1	0.400149	0.272899	0.272899	SOX6_+_+
10	SOX6_+_(76r)	SOX6_+_(74g)	SOX6	False	chr21:25735922-25736422	APP	0.0521449	0.17545	0.00914881	0.00914881	0.693557	1	0.48558	0.336777	0.336777	SOX6_+_+
11	SOX6_+_(76r)	SOX6_+_(74g)	SOX6	False	chr7:42080742-42081242	GLI3	0.023756	0.279388	0.00663713	0.00663713	2.47374	1	0.460044	1.13803	1.13803	SOX6_+_+
12	SOX6_+_(76r)	SOX6_+_(74g)	SOX6	False	chr4:151666921-151667421	FAM160A1	0.0783925	0.171798	0.0134677	0.0134677	14.5148	1	0.531712	7.71768	7.71768	SOX6_+_+
13	SOX6_+_(76r)	SOX6_+_(74g)	SOX6	False	chr16:75591093-75591593	CHST6	0.0376725	0.28767	0.0108372	0.0108372	1.32846	1	0.210099	0.279109	0.279109	SOX6_+_+
14	SOX6_+_(76r)	SOX6_+_(74g)	SOX6	False	chr3:14283732-14284232	SLC6A6	0.0656118	0.117476	0.00770783	0.00770783	1.77906	1	0.190699	0.339265	0.339265	SOX6_+_+
15	SOX6_+_(76r)	SOX6_+_(74g)	SOX6	False	chr12:124071929-124072429	CCDC92	0.0402701	0.0574887	0.00231508	0.00231508	1.61333	1	0.327026	0.527603	0.527603	SOX6_+_+
16	SOX6_+_(76r)	SOX6_+_(74g)	SOX6	False	chr4:185172331-185172831	CFAP97	0.0387969	0.0762554	0.00295847	0.00295847	0.725585	1	0.388808	0.282113	0.282113	SOX6_+_+
17	SOX6_+_(76r)	SOX6_+_(74g)	SOX6	False	chr9:35518142-35518642	TESK1	0.0313616	0.0700216	0.00219599	0.00219599	0.62966	1	0.125689	0.0791414	0.0791414	SOX6_+_+
18	SOX6_+_(76r)	SOX6_+_(74g)	SOX6	False	chr14:74852858-74853358	YLPM1	0.0243799	0.0876164	0.00213608	0.00213608	0.818541	1	0.430734	0.352574	0.352574	SOX6_+_+
19	SOX6_+_(76r)	SOX6_+_(74g)	SOX6	False	chr14:76012308-76012808	TGFB3	0.0623619	0.351504	0.0219205	0.0219205	1.44511	1	0.323556	0.467574	0.467574	SOX6_+_+
20	SOX6_+_(76r)	SOX6_+_(74g)	SOX6	False	chr3:99626108-99626608	COL8A1	0.0345476	0.0610903	0.00211052	0.00211052	2.07446	1	0.275765	0.572064	0.572064	SOX6_+_+
21	SOX6_+_(76r)	SOX6_+_(74g)	SOX6	False	chr12:94768896-94769396	TMCC3	0.0905432	0.157308	0.0142432	0.0142432	0.625689	1	0.227435	0.142304	0.142304	SOX6_+_+
22	SOX6_+_(76r)	SOX6_+_(74g)	SOX6	False	chr7:43137141-43137641	HECW1	0.0311628	0.205684	0.00640967	0.00640967	0.648413	1	0.100131	0.0649262	0.0649262	SOX6_+_+
23	SOX6_+_(76r)	SOX6_+_(74g)	SOX6	False	chr18:3081458-3081958	MYOM1	0.0165832	0.0854587	0.00141718	0.00141718	0.665217	1	0.157303	0.104641	0.104641	SOX6_+_+
24	SOX6_+_(76r)	SOX6_+_(74g)	SOX6	False	chr9:99030115-99030615	TGFBR1	0.0954249	0.293183	0.0279769	0.0279769	0.826882	1	0.384473	0.317913	0.317913	SOX6_+_+
25	SOX6_+_(76r)	SOX6_+_(74g)	SOX6	False	chr4:173264585-173265085	SAP30	0.0357838	0.0886635	0.00317272	0.00317272	0.678838	1	0.282523	0.191787	0.191787	SOX6_+_+
26	SOX6_+_(76r)	SOX6_+_(74g)	SOX6	False	chr11:17015662-17016162	PLEKHA7	0.0208889	0.107177	0.0022388	0.0022388	1.87155	1	0.276229	0.516976	0.516976	SOX6_+_+
27	SOX6_+_(76r)	SOX6_+_(74g)	SOX6	False	chr12:94254120-94254620	PLXNC1	0.0694294	0.5627	0.0390679	0.0390679	0.702516	1	0.0554277	0.0389389	0.0389389	SOX6_+_+
28	SOX6_+_(76r)	SOX6_+_(74g)	SOX6	False	chr16:49699527-49700027	ZNF423	0.0210466	0.359651	0.00756944	0.00756944	0.843803	1	0.422028	0.356109	0.356109	SOX6_+_+
29	SOX6_+_(76r)	SOX6_+_(74g)	SOX6	False	chr9:6938431-6938931	KDM4C	0.0494825	0.245689	0.0121573	0.0121573	1.75407	1	0.477315	0.837243	0.837243	SOX6_+_+
30	SOX6_+_(76r)	SOX6_+_(74g)	SOX6	False	chr13:31209841-31210341	HSPH1	0.0240653	0.141642	0.00340866	0.00340866	0.755948	1	0.0884874	0.0668919	0.0668919	SOX6_+_+
31	SOX6_+_(76r)	SOX6_+_(74g)	SOX6	False	chr6:45746016-45746516	RUNX2	0.0239374	0.336326	0.00805078	0.00805078	33.4675	1	0.56701	18.9764	18.9764	SOX6_+_+
32	SOX6_+_(76r)	SOX6_+_(74g)	SOX6	False	chr11:10387349-10387849	RNF141	0.0375257	0.125652	0.00471518	0.00471518	1.03504	1	0.307985	0.318776	0.318776	SOX6_+_+
33	SOX6_+_(76r)	SOX6_+_(74g)	SOX6	False	chr10:91591359-91591859	PPP1R3C	0.128855	0.182547	0.0235222	0.0235222	1.77405	1	0.198072	0.35139	0.35139	SOX6_+_+
34	SOX6_+_(76r)	SOX6_+_(74g)	SOX6	False	chr12:23771184-23771684	SOX5	0.0769274	0.602041	0.0463134	0.0463134	57.3498	1	0.676098	38.7741	38.7741	SOX6_+_+
35	SOX6_+_(76r)	SOX6_+_(74g)	SOX6	False	chr1:85611289-85611789	COL24A1	0.040715	0.270032	0.0109943	0.0109943	1.40557	1	0.283568	0.398576	0.398576	SOX6_+_+
36	SOX6_+_(76r)	SOX6_+_(74g)	SOX6	False	chr1:85612527-85613027	COL24A1	0.0789587	0.501396	0.0395896	0.0395896	1.40557	1	0.283568	0.398576	0.398576	SOX6_+_+
37	SOX6_+_(76r)	SOX6_+_(74g)	SOX6	False	chr1:2134264-2134764	SKI	0.0131304	0.37455	0.00491798	0.00491798	1.81124	1	0.491992	0.891113	0.891113	SOX6_+_+
38	SOX6_+_(76r)	SOX6_+_(74g)	SOX6	False	chr4:109046827-109047327	COL25A1	0.0486123	0.391256	0.0190198	0.0190198	2.2022	1	0.275752	0.607262	0.607262	SOX6_+_+
39	SOX6_+_(76r)	SOX6_+_(74g)	SOX6	False	chr17:7215535-7216035	KCTD11	0.00670012	0.0565025	0.000378573	0.000378573	0.648337	1	0.0787128	0.0510324	0.0510324	SOX6_+_+
40	SOX6_+_(76r)	SOX6_+_(74g)	SOX6	False	chr5:120614509-120615009	PRR16	0.209904	0.453523	0.0951964	0.0951964	2.18106	1	0.343077	0.748271	0.748271	SOX6_+_+
41	SOX6_+_(76r)	SOX6_+_(74g)	SOX6	False	chr15:81275964-81276464	IL16	0.0234592	0.0707126	0.00165886	0.00165886	14.7628	1	0.497252	7.34084	7.34084	SOX6_+_+
42	SOX6_+_(76r)	SOX6_+_(74g)	SOX6	False	chr10:27618918-27619418	MKX	0.022343	0.393873	0.0088003	0.0088003	8.33246	1	0.320092	2.66716	2.66716	SOX6_+_+
43	SOX6_+_(76r)	SOX6_+_(74g)	SOX6	False	chr10:27620861-27621361	MKX	0.0156448	0.285275	0.00446307	0.00446307	8.33246	1	0.320092	2.66716	2.66716	SOX6_+_+
44	SOX6_+_(76r)	SOX6_+_(74g)	SOX6	False	chr15:78364237-78364737	DNAJA4	0.0353279	0.0854652	0.00301931	0.00301931	1.11654	1	0.224281	0.25042	0.25042	SOX6_+_+
45	SOX6_+_(76r)	SOX6_+_(74g)	SOX6	False	chr3:115785078-115785578	GAP43	0.101461	0.300663	0.0305056	0.0305056	0.687966	1	0.173768	0.119546	0.119546	SOX6_+_+
46	SOX6_+_(76r)	SOX6_+_(74g)	SOX6	False	chr3:146134320-146134820	PLOD2	0.0631963	0.0945537	0.00597544	0.00597544	4.07318	1	0.458209	1.86637	1.86637	SOX6_+_+
47	SOX6_+_(76r)	SOX6_+_(74g)	SOX6	False	chr6:169503283-169503783	WDR27	0.0156045	0.19903	0.00310576	0.00310576	3.33996	1	0.462907	1.54609	1.54609	SOX6_+_+
48	SOX6_+_(76r)	SOX6_+_(74g)	SOX6	False	chr12:13230444-13230944	GSG1	0.0326577	0.06942	0.0022671	0.0022671	1.28728	1	0.131838	0.169711	0.169711	SOX6_+_+
49	SOX6_+_(76r)	SOX6_+_(74g)	SOX6	False	chr16:75591093-75591593	TERF2IP	0.0679442	0.237814	0.0161581	0.0161581	0.739768	1	0.302355	0.223673	0.223673	SOX6_+_+
50	SOX6_+_(76r)	SOX6_+_(74g)	SOX6	False	chr19:45526086-45526586	OPA3	0.033705	0.133162	0.00448824	0.00448824	0.987292	1	0.254289	0.251058	0.251058	SOX6_+_+
51	SOX6_+_(76r)	SOX6_+_(74g)	SOX6	False	chr4:182084932-182085432	TENM3	0.0321426	0.449967	0.0144631	0.0144631	1.94399	1	0.401308	0.78014	0.78014	SOX6_+_+
52	SOX6_+_(76r)	SOX6_+_(74g)	SOX6	False	chr11:61480881-61481381	DDB1	0.0207562	0.090329	0.00187488	0.00187488	0.649055	1	0.300673	0.195154	0.195154	SOX6_+_+
53	SOX6_+_(76r)	SOX6_+_(74g)	SOX6	False	chr6:43116157-43116657	RRP36	0.0122109	0.0525902	0.000642173	0.000642173	1.59643	1	0.295325	0.471466	0.471466	SOX6_+_+
54	SOX6_+_(76r)	SOX6_+_(74g)	SOX6	False	chr19:17348714-17349214	MYO9B	0.010764	0.169305	0.00182241	0.00182241	2.26124	1	0.451706	1.02141	1.02141	SOX6_+_+
55	SOX6_+_(76r)	SOX6_+_(74g)	SOX6	False	chr2:25377232-25377732	DNMT3A	0.0482047	0.272447	0.0131332	0.0131332	0.644596	1	0.3689	0.237791	0.237791	SOX6_+_+
56	SOX6_+_(76r)	SOX6_+_(74g)	SOX6	False	chr2:200355287-200355787	SPATS2L	0.0287794	0.205419	0.00591183	0.00591183	1.48426	1	0.486172	0.721608	0.721608	SOX6_+_+
57	SOX6_+_(76r)	SOX6_+_(74g)	SOX6	False	chr2:200356272-200356772	SPATS2L	0.0320755	0.347979	0.0111616	0.0111616	1.48426	1	0.486172	0.721608	0.721608	SOX6_+_+
58	SOX6_+_(76r)	SOX6_+_(74g)	SOX6	False	chr4:16140776-16141276	PROM1	0.0279619	0.221279	0.00618738	0.00618738	5.60484	1	0.275455	1.54388	1.54388	SOX6_+_+
59	SOX6_+_(76r)	SOX6_+_(74g)	SOX6	False	chrX:72478268-72478768	PHKA1	0.104338	0.101386	0.0105785	0.0105785	2.09861	1	0.278516	0.584498	0.584498	SOX6_+_+
60	SOX6_+_(76r)	SOX6_+_(74g)	SOX6	False	chr1:115310581-115311081	NGF	0.0257569	0.329334	0.00848262	0.00848262	0.728489	1	0.0949416	0.0691639	0.0691639	SOX6_+_+
61	SOX6_+_(76r)	SOX6_+_(74g)	SOX6	False	chr8:23452461-23452961	SLC25A37	0.0348651	0.134719	0.00469701	0.00469701	6.29098	1	0.39427	2.48034	2.48034	SOX6_+_+
62	SOX6_+_(76r)	SOX6_+_(74g)	SOX6	False	chr8:28383691-28384191	FBXO16	0.0244806	0.0886739	0.00217079	0.00217079	5.77619	1	0.32559	1.88067	1.88067	SOX6_+_+
63	SOX6_+_(76r)	SOX6_+_(74g)	SOX6	False	chr7:22602103-22602603	STEAP1B	0.0214704	0.0965977	0.00207399	0.00207399	0.715422	1	0.168413	0.120486	0.120486	SOX6_+_+
64	SOX6_+_(76r)	SOX6_+_(74g)	SOX6	False	chr16:84832486-84832986	CRISPLD2	0.0262246	0.0875646	0.00229635	0.00229635	2.74781	1	0.280858	0.771743	0.771743	SOX6_+_+
65	SOX6_+_(76r)	SOX6_+_(74g)	SOX6	False	chr16:70702979-70703479	MTSS2	0.0455308	0.208737	0.00950398	0.00950398	0.678382	1	0.400394	0.27162	0.27162	SOX6_+_+
66	SOX6_+_(76r)	SOX6_+_(74g)	SOX6	False	chr1:232110186-232110686	DISC1	0.0469937	0.0907014	0.0042624	0.0042624	0.898969	1	0.343625	0.308908	0.308908	SOX6_+_+
67	SOX6_+_(76r)	SOX6_+_(74g)	SOX6	False	chr1:59378749-59379249	FGGY	0.0319348	0.165932	0.00529901	0.00529901	1.15036	1	0.408821	0.470292	0.470292	SOX6_+_+
68	SOX6_+_(76r)	SOX6_+_(74g)	SOX6	False	chr11:70384131-70384631	SHANK2	0.0174082	0.126172	0.00219642	0.00219642	0.924619	1	0.215622	0.199368	0.199368	SOX6_+_+
69	SOX6_+_(76r)	SOX6_+_(74g)	SOX6	False	chr1:176801431-176801931	PAPPA2	0.0856805	0.245829	0.0210627	0.0210627	3.07452	1	0.279559	0.859509	0.859509	SOX6_+_+
70	SOX6_+_(76r)	SOX6_+_(74g)	SOX6	False	chr12:2319637-2320137	CACNA1C	0.0170287	0.0935077	0.00159232	0.00159232	3.28765	1	0.44542	1.46439	1.46439	SOX6_+_+
71	SOX6_+_(76r)	SOX6_+_(74g)	SOX6	False	chr16:2039408-2039908	HS3ST6	0.0113641	0.214929	0.00244247	0.00244247	1.20708	1	0.136778	0.165102	0.165102	SOX6_+_+
72	SOX6_+_(76r)	SOX6_+_(74g)	SOX6	False	chr17:72120069-72120569	SOX9	0.0574107	0.380436	0.0218411	0.0218411	21.5322	1	0.511116	11.0054	11.0054	SOX6_+_+
73	SOX6_+_(76r)	SOX6_+_(74g)	SOX6	False	chr17:57396361-57396861	MSI2	0.0389066	0.375847	0.0146229	0.0146229	8.44188	1	0.482909	4.07666	4.07666	SOX6_+_+
74	SOX6_+_(76r)	SOX6_+_(74g)	SOX6	False	chr12:104498267-104498767	CHST11	0.0547684	0.28388	0.0155476	0.0155476	4.40608	1	0.485673	2.13991	2.13991	SOX6_+_+
75	SOX6_+_(76r)	SOX6_+_(74g)	SOX6	False	chr5:123157277-123157777	PRDM6	0.0685358	0.435834	0.0298702	0.0298702	1.02104	1	0.356263	0.363758	0.363758	SOX6_+_+
76	SOX6_+_(76r)	SOX6_+_(74g)	SOX6	False	chr11:130389894-130390394	ADAMTS15	0.0593629	0.100625	0.00597341	0.00597341	0.731301	1	0.0617916	0.0451882	0.0451882	SOX6_+_+
0	SOX8_+_(110r)	SOX8_+_(95g)	SOX8	False	chr13:23500702-23501202	TNFRSF19	0.040901	0.455775	0.0186417	0.0186417	0.775109	1	0.181488	0.140673	0.140673	SOX8_+_+
1	SOX8_+_(110r)	SOX8_+_(95g)	SOX8	False	chr13:23506129-23506629	TNFRSF19	0.0413536	0.178443	0.00737925	0.00737925	0.775109	1	0.181488	0.140673	0.140673	SOX8_+_+
2	SOX8_+_(110r)	SOX8_+_(95g)	SOX8	False	chr13:23558795-23559295	TNFRSF19	0.146537	0.496208	0.072713	0.072713	0.775109	1	0.181488	0.140673	0.140673	SOX8_+_+
3	SOX8_+_(110r)	SOX8_+_(95g)	SOX8	False	chr11:65917521-65918021	BANF1	0.0130589	0.192497	0.00251381	0.00251381	1.01782	1	0.200174	0.20374	0.20374	SOX8_+_+
4	SOX8_+_(110r)	SOX8_+_(95g)	SOX8	False	chr19:41887829-41888329	RABAC1	0.0382116	0.0812413	0.00310436	0.00310436	0.775468	1	0.156619	0.121453	0.121453	SOX8_+_+
5	SOX8_+_(110r)	SOX8_+_(95g)	SOX8	False	chr9:131008858-131009358	AIF1L	0.0231566	0.117782	0.00272742	0.00272742	0.807961	1	0.119727	0.0967346	0.0967346	SOX8_+_+
6	SOX8_+_(110r)	SOX8_+_(95g)	SOX8	False	chr9:131111745-131112245	AIF1L	0.0410183	0.183819	0.00753995	0.00753995	0.807961	1	0.119727	0.0967346	0.0967346	SOX8_+_+
7	SOX8_+_(110r)	SOX8_+_(95g)	SOX8	False	chr1:160104143-160104643	ATP1A2	0.158552	0.334249	0.0529959	0.0529959	1.76752	1	0.261673	0.462513	0.462513	SOX8_+_+
8	SOX8_+_(110r)	SOX8_+_(95g)	SOX8	False	chr1:160115425-160115925	ATP1A2	0.125376	0.412408	0.0517063	0.0517063	1.76752	1	0.261673	0.462513	0.462513	SOX8_+_+
9	SOX8_+_(110r)	SOX8_+_(95g)	SOX8	False	chr1:160103622-160104122	ATP1A2	0.0645008	0.369862	0.0238564	0.0238564	1.76752	1	0.261673	0.462513	0.462513	SOX8_+_+
10	SOX8_+_(110r)	SOX8_+_(95g)	SOX8	False	chr9:93144048-93144548	CARD19	0.0420477	0.0904058	0.00380136	0.00380136	1.82409	1	0.120309	0.219454	0.219454	SOX8_+_+
11	SOX8_+_(110r)	SOX8_+_(95g)	SOX8	False	chr6:70282121-70282621	COL9A1	0.114351	0.328966	0.0376174	0.0376174	1.47096	1	0.211382	0.310936	0.310936	SOX8_+_+
12	SOX8_+_(110r)	SOX8_+_(95g)	SOX8	False	chr16:67310413-67310913	TMEM208	0.0296225	0.0557772	0.00165226	0.00165226	0.736021	1	0.162092	0.119303	0.119303	SOX8_+_+
13	SOX8_+_(110r)	SOX8_+_(95g)	SOX8	False	chr17:16463626-16464126	CENPV	0.0347591	0.225141	0.00782568	0.00782568	1.52706	1	0.118039	0.180252	0.180252	SOX8_+_+
14	SOX8_+_(110r)	SOX8_+_(95g)	SOX8	False	chr16:86961535-86962035	C16orf95	0.0276335	0.216174	0.00597363	0.00597363	0.756403	1	0.0773877	0.0585363	0.0585363	SOX8_+_+
15	SOX8_+_(110r)	SOX8_+_(95g)	SOX8	False	chr16:87227409-87227909	C16orf95	0.0328604	0.200112	0.00657577	0.00657577	0.756403	1	0.0773877	0.0585363	0.0585363	SOX8_+_+
16	SOX8_+_(110r)	SOX8_+_(95g)	SOX8	False	chr2:151872453-151872953	NEB	0.105545	0.124376	0.0131273	0.0131273	1.4232	1	0.109599	0.155981	0.155981	SOX8_+_+
17	SOX8_+_(110r)	SOX8_+_(95g)	SOX8	False	chr2:170715058-170715558	GAD1	0.0589078	0.187325	0.0110349	0.0110349	4.66336	1	0.130286	0.607571	0.607571	SOX8_+_+
18	SOX8_+_(110r)	SOX8_+_(95g)	SOX8	False	chr15:75696828-75697328	CSPG4	0.036705	0.217007	0.00796523	0.00796523	2.18842	1	0.193008	0.422384	0.422384	SOX8_+_+
19	SOX8_+_(110r)	SOX8_+_(95g)	SOX8	False	chr15:75699478-75699978	CSPG4	0.0348013	0.248438	0.00864596	0.00864596	2.18842	1	0.193008	0.422384	0.422384	SOX8_+_+
20	SOX8_+_(110r)	SOX8_+_(95g)	SOX8	False	chr15:75696291-75696791	CSPG4	0.0355662	0.22736	0.00808635	0.00808635	2.18842	1	0.193008	0.422384	0.422384	SOX8_+_+
21	SOX8_+_(110r)	SOX8_+_(95g)	SOX8	False	chr15:75695223-75695723	CSPG4	0.0218717	0.176561	0.0038617	0.0038617	2.18842	1	0.193008	0.422384	0.422384	SOX8_+_+
22	SOX8_+_(110r)	SOX8_+_(95g)	SOX8	False	chr19:38721985-38722485	RYR1	0.0116684	0.0788354	0.000919882	0.000919882	0.933399	1	0.154406	0.144122	0.144122	SOX8_+_+
23	SOX8_+_(110r)	SOX8_+_(95g)	SOX8	False	chr15:82849488-82849988	WHAMM	0.155256	0.225028	0.0349369	0.0349369	1.80314	1	0.126746	0.228541	0.228541	SOX8_+_+
24	SOX8_+_(110r)	SOX8_+_(95g)	SOX8	False	chr9:131111745-131112245	LAMC3	0.0144411	0.157086	0.0022685	0.0022685	1.09384	1	0.15305	0.167411	0.167411	SOX8_+_+
25	SOX8_+_(110r)	SOX8_+_(95g)	SOX8	False	chr9:131008858-131009358	LAMC3	0.0334475	0.250987	0.0083949	0.0083949	1.09384	1	0.15305	0.167411	0.167411	SOX8_+_+
26	SOX8_+_(110r)	SOX8_+_(95g)	SOX8	False	chr12:57234861-57235361	NDUFA4L2	0.0623551	0.296464	0.0184861	0.0184861	0.591827	1	0.139224	0.0823963	0.0823963	SOX8_+_+
27	SOX8_+_(110r)	SOX8_+_(95g)	SOX8	False	chr12:6953705-6954205	USP5	0.0150249	0.158778	0.00238564	0.00238564	7.03187	1	0.228195	1.60464	1.60464	SOX8_+_+
28	SOX8_+_(110r)	SOX8_+_(95g)	SOX8	False	chr19:54420246-54420746	TTYH1	0.105275	0.230432	0.0242587	0.0242587	1.42932	1	0.179275	0.25624	0.25624	SOX8_+_+
29	SOX8_+_(110r)	SOX8_+_(95g)	SOX8	False	chr19:1270072-1270572	GAMT	0.0127357	0.139546	0.00177722	0.00177722	0.88616	1	0.124877	0.110661	0.110661	SOX8_+_+
30	SOX8_+_(110r)	SOX8_+_(95g)	SOX8	False	chr19:1318926-1319426	GAMT	0.0290586	0.176054	0.00511588	0.00511588	0.88616	1	0.124877	0.110661	0.110661	SOX8_+_+
31	SOX8_+_(110r)	SOX8_+_(95g)	SOX8	False	chr6:43436495-43436995	YIPF3	0.0542965	0.0501354	0.00272218	0.00272218	1.46904	1	0.177983	0.261465	0.261465	SOX8_+_+
32	SOX8_+_(110r)	SOX8_+_(95g)	SOX8	False	chr16:984238-984738	SOX8	0.0320513	0.173154	0.0055498	0.0055498	18.0654	1	1	18.0654	18.0654	SOX8_+_+
33	SOX8_+_(110r)	SOX8_+_(95g)	SOX8	False	chr16:912573-913073	SOX8	0.0969703	0.160856	0.0155983	0.0155983	18.0654	1	1	18.0654	18.0654	SOX8_+_+
34	SOX8_+_(110r)	SOX8_+_(95g)	SOX8	False	chr16:972452-972952	SOX8	0.0186041	0.2143	0.00398686	0.00398686	18.0654	1	1	18.0654	18.0654	SOX8_+_+
35	SOX8_+_(110r)	SOX8_+_(95g)	SOX8	False	chr16:1096050-1096550	SOX8	0.023092	0.14558	0.00336173	0.00336173	18.0654	1	1	18.0654	18.0654	SOX8_+_+
36	SOX8_+_(110r)	SOX8_+_(95g)	SOX8	False	chr20:62666937-62667437	COL9A3	0.0414816	0.152549	0.00632796	0.00632796	7.17325	1	0.277773	1.99253	1.99253	SOX8_+_+
37	SOX8_+_(110r)	SOX8_+_(95g)	SOX8	False	chr20:62768749-62769249	COL9A3	0.0200845	0.238699	0.00479415	0.00479415	7.17325	1	0.277773	1.99253	1.99253	SOX8_+_+
38	SOX8_+_(110r)	SOX8_+_(95g)	SOX8	False	chr1:32338221-32338721	MARCKSL1	0.0803964	0.425194	0.0341841	0.0341841	4.45221	1	0.221454	0.98596	0.98596	SOX8_+_+
39	SOX8_+_(110r)	SOX8_+_(95g)	SOX8	False	chr12:109823008-109823508	TRPV4	0.108048	0.219396	0.0237054	0.0237054	0.882268	1	0.13805	0.121798	0.121798	SOX8_+_+
40	SOX8_+_(110r)	SOX8_+_(95g)	SOX8	False	chr11:128790165-128790665	FLI1	0.052658	0.488977	0.0257486	0.0257486	0.493342	1	0.165157	0.0814791	0.0814791	SOX8_+_+
41	SOX8_+_(110r)	SOX8_+_(95g)	SOX8	False	chr17:47707403-47707903	MRPL10	0.0190886	0.051913	0.000990945	0.000990945	3.29232	1	0.198935	0.654957	0.654957	SOX8_+_+
42	SOX8_+_(110r)	SOX8_+_(95g)	SOX8	False	chr19:1318926-1319426	NDUFS7	0.0164734	0.130931	0.00215687	0.00215687	1.00275	1	0.170686	0.171155	0.171155	SOX8_+_+
43	SOX8_+_(110r)	SOX8_+_(95g)	SOX8	False	chr19:1270072-1270572	NDUFS7	0.0187011	0.200971	0.00375837	0.00375837	1.00275	1	0.170686	0.171155	0.171155	SOX8_+_+
44	SOX8_+_(110r)	SOX8_+_(95g)	SOX8	False	chr1:2134264-2134764	FAAP20	0.0206929	0.128398	0.00265693	0.00265693	1.84082	1	0.167366	0.308091	0.308091	SOX8_+_+
45	SOX8_+_(110r)	SOX8_+_(95g)	SOX8	False	chr8:40978111-40978611	ZMAT4	0.0939815	0.24071	0.0226223	0.0226223	0.901714	1	0.087301	0.0787205	0.0787205	SOX8_+_+
46	SOX8_+_(110r)	SOX8_+_(95g)	SOX8	False	chr7:151366717-151367217	NUB1	0.0162208	0.0893884	0.00144995	0.00144995	1.29823	1	0.119228	0.154786	0.154786	SOX8_+_+
47	SOX8_+_(110r)	SOX8_+_(95g)	SOX8	False	chr7:73410462-73410962	NSUN5	0.10516	0.0843935	0.0088748	0.0088748	1.43081	1	0.189563	0.271228	0.271228	SOX8_+_+
48	SOX8_+_(110r)	SOX8_+_(95g)	SOX8	False	chr7:73358053-73358553	NSUN5	0.078723	0.0647868	0.00510022	0.00510022	1.43081	1	0.189563	0.271228	0.271228	SOX8_+_+
49	SOX8_+_(110r)	SOX8_+_(95g)	SOX8	False	chr1:208082033-208082533	PLXNA2	0.0602793	0.430795	0.025968	0.025968	2.13842	1	0.210679	0.450521	0.450521	SOX8_+_+
50	SOX8_+_(110r)	SOX8_+_(95g)	SOX8	False	chr19:1318926-1319426	STK11	0.0118018	0.150012	0.00177042	0.00177042	0.889556	1	0.146335	0.130173	0.130173	SOX8_+_+
51	SOX8_+_(110r)	SOX8_+_(95g)	SOX8	False	chr19:1270072-1270572	STK11	0.0171364	0.215048	0.00368515	0.00368515	0.889556	1	0.146335	0.130173	0.130173	SOX8_+_+
52	SOX8_+_(110r)	SOX8_+_(95g)	SOX8	False	chr9:71446916-71447416	TRPM3	0.210934	0.203129	0.0428467	0.0428467	1.93508	1	0.265385	0.51354	0.51354	SOX8_+_+
53	SOX8_+_(110r)	SOX8_+_(95g)	SOX8	False	chr9:71524467-71524967	TRPM3	0.00735358	0.114466	0.000841731	0.000841731	1.93508	1	0.265385	0.51354	0.51354	SOX8_+_+
54	SOX8_+_(110r)	SOX8_+_(95g)	SOX8	False	chr12:50187064-50187564	SMARCD1	0.0159293	0.088423	0.00140852	0.00140852	1.5001	1	0.108542	0.162824	0.162824	SOX8_+_+
55	SOX8_+_(110r)	SOX8_+_(95g)	SOX8	False	chr3:195900609-195901109	TFRC	0.0662799	0.208834	0.0138415	0.0138415	0.498256	1	0.0910987	0.0453904	0.0453904	SOX8_+_+
56	SOX8_+_(110r)	SOX8_+_(95g)	SOX8	False	chr12:130215075-130215575	FZD10	0.0206721	0.0890689	0.00184124	0.00184124	3.82806	1	0.302745	1.15893	1.15893	SOX8_+_+
57	SOX8_+_(110r)	SOX8_+_(95g)	SOX8	False	chr9:35538607-35539107	TESK1	0.0128623	0.0952042	0.00122454	0.00122454	1.05521	1	0.152766	0.1612	0.1612	SOX8_+_+
58	SOX8_+_(110r)	SOX8_+_(95g)	SOX8	False	chr9:35517139-35517639	TESK1	0.0388641	0.174595	0.00678546	0.00678546	1.05521	1	0.152766	0.1612	0.1612	SOX8_+_+
59	SOX8_+_(110r)	SOX8_+_(95g)	SOX8	False	chr20:62357193-62357693	ADRM1	0.0269875	0.0512964	0.00138436	0.00138436	1.08683	1	0.159834	0.173712	0.173712	SOX8_+_+
60	SOX8_+_(110r)	SOX8_+_(95g)	SOX8	False	chr8:103372514-103373014	CTHRC1	0.0340362	0.348646	0.0118666	0.0118666	0.905123	1	0.140899	0.127531	0.127531	SOX8_+_+
61	SOX8_+_(110r)	SOX8_+_(95g)	SOX8	False	chr4:1039475-1039975	FGFRL1	0.0681568	0.318296	0.0216941	0.0216941	2.63793	1	0.212001	0.559243	0.559243	SOX8_+_+
62	SOX8_+_(110r)	SOX8_+_(95g)	SOX8	False	chr4:1035458-1035958	FGFRL1	0.0293497	0.324553	0.00952554	0.00952554	2.63793	1	0.212001	0.559243	0.559243	SOX8_+_+
63	SOX8_+_(110r)	SOX8_+_(95g)	SOX8	False	chr16:69799598-69800098	WWP2	0.0459767	0.366471	0.0168491	0.0168491	0.778697	1	0.173376	0.135008	0.135008	SOX8_+_+
64	SOX8_+_(110r)	SOX8_+_(95g)	SOX8	False	chr16:69820958-69821458	WWP2	0.110096	0.323426	0.0356078	0.0356078	0.778697	1	0.173376	0.135008	0.135008	SOX8_+_+
65	SOX8_+_(110r)	SOX8_+_(95g)	SOX8	False	chr16:69924033-69924533	WWP2	0.0542119	0.251264	0.0136215	0.0136215	0.778697	1	0.173376	0.135008	0.135008	SOX8_+_+
66	SOX8_+_(110r)	SOX8_+_(95g)	SOX8	False	chr19:18793395-18793895	COMP	0.0632318	0.381644	0.0241321	0.0241321	1.12273	1	0.129035	0.144872	0.144872	SOX8_+_+
67	SOX8_+_(110r)	SOX8_+_(95g)	SOX8	False	chr9:129675559-129676059	PRRX2	0.0480797	0.312756	0.0150372	0.0150372	0.482136	1	0.126705	0.0610891	0.0610891	SOX8_+_+
68	SOX8_+_(110r)	SOX8_+_(95g)	SOX8	False	chr16:84643058-84643558	COTL1	0.024978	0.051095	0.00127625	0.00127625	1.00811	1	0.144398	0.14557	0.14557	SOX8_+_+
69	SOX8_+_(110r)	SOX8_+_(95g)	SOX8	False	chr1:43007330-43007830	SLC2A1	0.0332603	0.0588449	0.0019572	0.0019572	0.814699	1	0.115119	0.0937876	0.0937876	SOX8_+_+
70	SOX8_+_(110r)	SOX8_+_(95g)	SOX8	False	chr1:43068197-43068697	SLC2A1	0.125556	0.227962	0.0286219	0.0286219	0.814699	1	0.115119	0.0937876	0.0937876	SOX8_+_+
71	SOX8_+_(110r)	SOX8_+_(95g)	SOX8	False	chr8:143515880-143516380	TSTA3	0.0252194	0.0652455	0.00164545	0.00164545	3.53274	1	0.144786	0.511491	0.511491	SOX8_+_+
72	SOX8_+_(110r)	SOX8_+_(95g)	SOX8	False	chr18:79588183-79588683	NFATC1	0.0233338	0.254765	0.00594465	0.00594465	0.782301	1	0.144637	0.11315	0.11315	SOX8_+_+
73	SOX8_+_(110r)	SOX8_+_(95g)	SOX8	False	chr3:128555235-128555735	GATA2	0.0639276	0.175609	0.0112263	0.0112263	1.07753	1	0.219456	0.236469	0.236469	SOX8_+_+
74	SOX8_+_(110r)	SOX8_+_(95g)	SOX8	False	chr21:46622139-46622639	S100B	0.224868	0.279018	0.0627423	0.0627423	0.926149	1	0.197644	0.183048	0.183048	SOX8_+_+
75	SOX8_+_(110r)	SOX8_+_(95g)	SOX8	False	chr5:142063928-142064428	DELE1	0.0779318	0.227588	0.0177363	0.0177363	2.13605	1	0.171456	0.366239	0.366239	SOX8_+_+
76	SOX8_+_(110r)	SOX8_+_(95g)	SOX8	False	chr2:37875327-37875827	RMDN2	0.0271217	0.185427	0.00502909	0.00502909	0.970442	1	0.140856	0.136692	0.136692	SOX8_+_+
77	SOX8_+_(110r)	SOX8_+_(95g)	SOX8	False	chr1:151994162-151994662	THEM4	0.0230734	0.162237	0.00374335	0.00374335	1.09408	1	0.0674947	0.0738447	0.0738447	SOX8_+_+
78	SOX8_+_(110r)	SOX8_+_(95g)	SOX8	False	chr1:151839661-151840161	THEM4	0.0707709	0.198104	0.01402	0.01402	1.09408	1	0.0674947	0.0738447	0.0738447	SOX8_+_+
79	SOX8_+_(110r)	SOX8_+_(95g)	SOX8	False	chr12:68959885-68960385	CPM	0.0464482	0.097483	0.00452791	0.00452791	11.2778	1	0.417698	4.7107	4.7107	SOX8_+_+
80	SOX8_+_(110r)	SOX8_+_(95g)	SOX8	False	chr7:100168404-100168904	CASTOR3	0.0427559	0.260301	0.0111294	0.0111294	0.94751	1	0.141273	0.133858	0.133858	SOX8_+_+
81	SOX8_+_(110r)	SOX8_+_(95g)	SOX8	False	chr19:38721985-38722485	CAPN12	0.0218242	0.0731833	0.00159716	0.00159716	0.807908	1	0.11311	0.0913821	0.0913821	SOX8_+_+
82	SOX8_+_(110r)	SOX8_+_(95g)	SOX8	False	chr22:50641799-50642299	ARSA	0.0761197	0.114591	0.00872264	0.00872264	3.41217	1	0.234743	0.800986	0.800986	SOX8_+_+
83	SOX8_+_(110r)	SOX8_+_(95g)	SOX8	False	chr5:73387797-73388297	FOXD1	0.0334558	0.137528	0.00460112	0.00460112	0.732915	1	0.191192	0.140127	0.140127	SOX8_+_+
84	SOX8_+_(110r)	SOX8_+_(95g)	SOX8	False	chr5:73311533-73312033	FOXD1	0.0624289	0.368868	0.023028	0.023028	0.732915	1	0.191192	0.140127	0.140127	SOX8_+_+
85	SOX8_+_(110r)	SOX8_+_(95g)	SOX8	False	chr5:73436935-73437435	FOXD1	0.0489836	0.362731	0.0177679	0.0177679	0.732915	1	0.191192	0.140127	0.140127	SOX8_+_+
86	SOX8_+_(110r)	SOX8_+_(95g)	SOX8	False	chr15:88695101-88695601	ACAN	0.0535049	0.504108	0.0269723	0.0269723	2.08121	1	0.209333	0.435666	0.435666	SOX8_+_+
87	SOX8_+_(110r)	SOX8_+_(95g)	SOX8	False	chr7:32611321-32611821	LSM5	0.152348	0.0669719	0.010203	0.010203	3.98303	1	0.161347	0.642651	0.642651	SOX8_+_+
88	SOX8_+_(110r)	SOX8_+_(95g)	SOX8	False	chr15:63045279-63045779	TPM1	0.0270188	0.403445	0.0109006	0.0109006	0.924596	1	0.174898	0.16171	0.16171	SOX8_+_+
89	SOX8_+_(110r)	SOX8_+_(95g)	SOX8	False	chr9:18985353-18985853	RRAGA	0.0979144	0.131005	0.0128273	0.0128273	0.815948	1	0.168496	0.137484	0.137484	SOX8_+_+
90	SOX8_+_(110r)	SOX8_+_(95g)	SOX8	False	chr6:1619391-1619891	FOXC1	0.0766809	0.392949	0.0301317	0.0301317	0.529079	1	0.258407	0.136717	0.136717	SOX8_+_+
91	SOX8_+_(110r)	SOX8_+_(95g)	SOX8	False	chr8:39106757-39107257	TM2D2	0.0808721	0.108217	0.00875171	0.00875171	0.514328	1	0.0753467	0.038753	0.038753	SOX8_+_+
92	SOX8_+_(110r)	SOX8_+_(95g)	SOX8	False	chr3:10015594-10016094	PRRT3	0.0207367	0.0508647	0.00105477	0.00105477	2.99145	1	0.134021	0.400916	0.400916	SOX8_+_+
93	SOX8_+_(110r)	SOX8_+_(95g)	SOX8	False	chr7:12715599-12716099	SCIN	0.177117	0.0949211	0.0168121	0.0168121	0.709113	1	0.0941438	0.0667586	0.0667586	SOX8_+_+
94	SOX8_+_(110r)	SOX8_+_(95g)	SOX8	False	chr11:57458387-57458887	RTN4RL2	0.0344905	0.194904	0.00672235	0.00672235	1.46385	1	0.159243	0.233107	0.233107	SOX8_+_+
95	SOX8_+_(110r)	SOX8_+_(95g)	SOX8	False	chr2:70554058-70554558	TGFA	0.111019	0.10135	0.0112518	0.0112518	0.905971	1	0.166785	0.151102	0.151102	SOX8_+_+
96	SOX8_+_(110r)	SOX8_+_(95g)	SOX8	False	chr5:137264486-137264986	SPOCK1	0.166627	0.143449	0.0239025	0.0239025	1.02655	1	0.0656224	0.0673646	0.0673646	SOX8_+_+
97	SOX8_+_(110r)	SOX8_+_(95g)	SOX8	False	chr19:41887829-41888329	ARHGEF1	0.1467	0.240749	0.035318	0.035318	0.66793	1	0.16992	0.113495	0.113495	SOX8_+_+
98	SOX8_+_(110r)	SOX8_+_(95g)	SOX8	False	chr3:58471263-58471763	PDHB	0.0797303	0.0610465	0.00486726	0.00486726	1.05051	1	0.179758	0.188838	0.188838	SOX8_+_+
99	SOX8_+_(110r)	SOX8_+_(95g)	SOX8	False	chr1:203463652-203464152	PRELP	0.0557242	0.473319	0.0263754	0.0263754	1.33964	1	0.182371	0.244312	0.244312	SOX8_+_+
100	SOX8_+_(110r)	SOX8_+_(95g)	SOX8	False	chr5:149452119-149452619	AFAP1L1	0.0139225	0.129097	0.00179736	0.00179736	2.18805	1	0.239744	0.524572	0.524572	SOX8_+_+
101	SOX8_+_(110r)	SOX8_+_(95g)	SOX8	False	chr6:43436495-43436995	POLR1C	0.0251269	0.0636784	0.00160004	0.00160004	0.761225	1	0.118048	0.0898613	0.0898613	SOX8_+_+
102	SOX8_+_(110r)	SOX8_+_(95g)	SOX8	False	chr15:80777131-80777631	CEMIP	0.101367	0.229822	0.0232965	0.0232965	1.20199	1	0.221993	0.266833	0.266833	SOX8_+_+
103	SOX8_+_(110r)	SOX8_+_(95g)	SOX8	False	chr1:154334866-154335366	ATP8B2	0.121974	0.395967	0.0482975	0.0482975	0.619496	1	0.185259	0.114767	0.114767	SOX8_+_+
104	SOX8_+_(110r)	SOX8_+_(95g)	SOX8	False	chr3:139533966-139534466	RBP1	0.20103	0.177105	0.0356034	0.0356034	11.0764	1	0.351095	3.88888	3.88888	SOX8_+_+
105	SOX8_+_(110r)	SOX8_+_(95g)	SOX8	False	chr12:104852063-104852563	CHST11	0.0340949	0.18008	0.00613981	0.00613981	0.995948	1	0.103317	0.102899	0.102899	SOX8_+_+
106	SOX8_+_(110r)	SOX8_+_(95g)	SOX8	False	chr19:10644316-10644816	SLC44A2	0.0458631	0.140221	0.00643094	0.00643094	1.18569	1	0.185224	0.219618	0.219618	SOX8_+_+
107	SOX8_+_(110r)	SOX8_+_(95g)	SOX8	False	chr2:20071261-20071761	MATN3	0.0528841	0.14174	0.00749579	0.00749579	10.5927	1	0.417993	4.42765	4.42765	SOX8_+_+
108	SOX8_+_(110r)	SOX8_+_(95g)	SOX8	False	chr11:65390614-65391114	SLC25A45	0.0185829	0.0912353	0.00169541	0.00169541	1.9035	1	0.089414	0.170199	0.170199	SOX8_+_+
109	SOX8_+_(110r)	SOX8_+_(95g)	SOX8	False	chr3:133944636-133945136	TF	0.107366	0.144496	0.015514	0.015514	3.91648	1	0.194917	0.763388	0.763388	SOX8_+_+
110	SOX8_+_(110r)	SOX8_+_(95g)	SOX8	False	chr1:32338221-32338721	CCDC28B	0.10846	0.190289	0.0206388	0.0206388	1.59458	1	0.160635	0.256145	0.256145	SOX8_+_+
111	SOX8_+_(110r)	SOX8_+_(95g)	SOX8	False	chr19:1270072-1270572	CIRBP	0.0379149	0.396567	0.0150358	0.0150358	1.10818	1	0.224628	0.248929	0.248929	SOX8_+_+
112	SOX8_+_(110r)	SOX8_+_(95g)	SOX8	False	chr19:1318926-1319426	CIRBP	0.0268273	0.356775	0.00957131	0.00957131	1.10818	1	0.224628	0.248929	0.248929	SOX8_+_+
113	SOX8_+_(110r)	SOX8_+_(95g)	SOX8	False	chr2:240995655-240996155	SNED1	0.106758	0.462824	0.0494102	0.0494102	0.492779	1	0.200875	0.0989868	0.0989868	SOX8_+_+
114	SOX8_+_(110r)	SOX8_+_(95g)	SOX8	False	chr11:47466665-47467165	PTPMT1	0.023037	0.0701988	0.00161717	0.00161717	1.81261	1	0.163834	0.296966	0.296966	SOX8_+_+
115	SOX8_+_(110r)	SOX8_+_(95g)	SOX8	False	chr6:33193103-33193603	DAXX	0.0161376	0.138747	0.00223905	0.00223905	5.05682	1	0.202281	1.0229	1.0229	SOX8_+_+
116	SOX8_+_(110r)	SOX8_+_(95g)	SOX8	False	chr3:133944636-133945136	SLCO2A1	0.134195	0.228959	0.0307251	0.0307251	1.22835	1	0.18859	0.231655	0.231655	SOX8_+_+
117	SOX8_+_(110r)	SOX8_+_(95g)	SOX8	False	chr18:58603319-58603819	ALPK2	0.028918	0.0922892	0.00266882	0.00266882	1.33387	1	0.170606	0.227565	0.227565	SOX8_+_+
118	SOX8_+_(110r)	SOX8_+_(95g)	SOX8	False	chr2:86020949-86021449	IMMT	0.045849	0.217442	0.00996948	0.00996948	2.49683	1	0.127028	0.317167	0.317167	SOX8_+_+
119	SOX8_+_(110r)	SOX8_+_(95g)	SOX8	False	chr4:87540143-87540643	SPARCL1	0.119161	0.628432	0.0748847	0.0748847	4.97307	1	0.266039	1.32303	1.32303	SOX8_+_+
120	SOX8_+_(110r)	SOX8_+_(95g)	SOX8	False	chr17:45051868-45052368	C1QL1	0.0232413	0.127971	0.00297421	0.00297421	1.26054	1	0.150131	0.189245	0.189245	SOX8_+_+
121	SOX8_+_(110r)	SOX8_+_(95g)	SOX8	False	chr1:53326095-53326595	MAGOH	0.0675311	0.164395	0.0111018	0.0111018	0.537833	1	0.0884123	0.0475511	0.0475511	SOX8_+_+
122	SOX8_+_(110r)	SOX8_+_(95g)	SOX8	False	chr9:66900429-66900929	ZNF658	1	0.0799455	0.0799455	0.0799455	1.32307	1	0.112465	0.148799	0.148799	SOX8_+_+
0	SOX9_+_(418r)	SOX9_+_(323g)	SOX9	False	chr1:16048407-16048907	ARHGEF19	0.0177095	0.154844	0.00274221	0.00274221	0.888928	1	0.19827	0.176248	0.176248	SOX9_+_+
1	SOX9_+_(418r)	SOX9_+_(323g)	SOX9	False	chr16:10617063-10617563	NUBP1	0.0648372	0.142228	0.00922168	0.00922168	0.722125	1	0.164844	0.119038	0.119038	SOX9_+_+
2	SOX9_+_(418r)	SOX9_+_(323g)	SOX9	False	chr6:7786328-7786828	BMP6	0.0545589	0.103514	0.00564763	0.00564763	1.30171	1	0.225208	0.293156	0.293156	SOX9_+_+
3	SOX9_+_(418r)	SOX9_+_(323g)	SOX9	False	chr6:7722918-7723418	BMP6	0.0757819	0.111526	0.00845161	0.00845161	1.30171	1	0.225208	0.293156	0.293156	SOX9_+_+
4	SOX9_+_(418r)	SOX9_+_(323g)	SOX9	False	chr6:7672945-7673445	BMP6	0.044845	0.104753	0.00469764	0.00469764	1.30171	1	0.225208	0.293156	0.293156	SOX9_+_+
5	SOX9_+_(418r)	SOX9_+_(323g)	SOX9	False	chr6:7787128-7787628	BMP6	0.0525696	0.0842056	0.00442666	0.00442666	1.30171	1	0.225208	0.293156	0.293156	SOX9_+_+
6	SOX9_+_(418r)	SOX9_+_(323g)	SOX9	False	chr5:65722784-65723284	NLN	0.026909	0.0716837	0.00192894	0.00192894	0.6229	1	0.19757	0.123067	0.123067	SOX9_+_+
7	SOX9_+_(418r)	SOX9_+_(323g)	SOX9	False	chr5:141528898-141529398	PCDHGB7	0.0209463	0.0894351	0.00187334	0.00187334	0.636866	1	0.155739	0.0991849	0.0991849	SOX9_+_+
8	SOX9_+_(418r)	SOX9_+_(323g)	SOX9	False	chr5:141521238-141521738	PCDHGB7	0.0204957	0.0577991	0.00118463	0.00118463	0.636866	1	0.155739	0.0991849	0.0991849	SOX9_+_+
9	SOX9_+_(418r)	SOX9_+_(323g)	SOX9	False	chr6:70282121-70282621	COL9A1	0.114351	0.328966	0.0376174	0.0376174	16.163	1	0.491707	7.94744	7.94744	SOX9_+_+
10	SOX9_+_(418r)	SOX9_+_(323g)	SOX9	False	chr7:30551001-30551501	GGCT	0.0966973	0.19574	0.0189276	0.0189276	0.784185	1	0.139568	0.109447	0.109447	SOX9_+_+
11	SOX9_+_(418r)	SOX9_+_(323g)	SOX9	False	chr2:7022854-7023354	RSAD2	0.0641117	0.0587939	0.00376938	0.00376938	2.53763	1	0.144433	0.366518	0.366518	SOX9_+_+
12	SOX9_+_(418r)	SOX9_+_(323g)	SOX9	False	chr2:7010416-7010916	RSAD2	0.0554213	0.0883088	0.00489419	0.00489419	2.53763	1	0.144433	0.366518	0.366518	SOX9_+_+
13	SOX9_+_(418r)	SOX9_+_(323g)	SOX9	False	chr3:16132883-16133383	GALNT15	0.0955968	0.310945	0.0297254	0.0297254	0.811524	1	0.159978	0.129826	0.129826	SOX9_+_+
14	SOX9_+_(418r)	SOX9_+_(323g)	SOX9	False	chr3:16051686-16052186	GALNT15	0.116335	0.118773	0.0138175	0.0138175	0.811524	1	0.159978	0.129826	0.129826	SOX9_+_+
15	SOX9_+_(418r)	SOX9_+_(323g)	SOX9	False	chr1:151941278-151941778	S100A11	0.0435184	0.20613	0.00897042	0.00897042	1.52567	1	0.200307	0.305602	0.305602	SOX9_+_+
16	SOX9_+_(418r)	SOX9_+_(323g)	SOX9	False	chr1:151993658-151994158	S100A11	0.0427655	0.0639066	0.002733	0.002733	1.52567	1	0.200307	0.305602	0.305602	SOX9_+_+
17	SOX9_+_(418r)	SOX9_+_(323g)	SOX9	False	chr1:151994162-151994662	S100A11	0.0358022	0.23169	0.00829501	0.00829501	1.52567	1	0.200307	0.305602	0.305602	SOX9_+_+
18	SOX9_+_(418r)	SOX9_+_(323g)	SOX9	False	chr12:6953705-6954205	USP5	0.0150249	0.158778	0.00238564	0.00238564	2.14747	1	0.240597	0.516675	0.516675	SOX9_+_+
19	SOX9_+_(418r)	SOX9_+_(323g)	SOX9	False	chr12:109823008-109823508	TRPV4	0.108048	0.219396	0.0237054	0.0237054	12.0537	1	0.385383	4.6453	4.6453	SOX9_+_+
20	SOX9_+_(418r)	SOX9_+_(323g)	SOX9	False	chr11:128790165-128790665	FLI1	0.052658	0.488977	0.0257486	0.0257486	4.27876	1	0.270139	1.15586	1.15586	SOX9_+_+
21	SOX9_+_(418r)	SOX9_+_(323g)	SOX9	False	chr11:128693319-128693819	FLI1	0.0260472	0.396463	0.0103267	0.0103267	4.27876	1	0.270139	1.15586	1.15586	SOX9_+_+
22	SOX9_+_(418r)	SOX9_+_(323g)	SOX9	False	chr2:172427867-172428367	ITGA6	0.104163	0.124879	0.0130078	0.0130078	10.2918	1	0.341181	3.51137	3.51137	SOX9_+_+
23	SOX9_+_(418r)	SOX9_+_(323g)	SOX9	False	chr20:63854697-63855197	PRPF6	0.0234666	0.211319	0.00495894	0.00495894	0.752632	1	0.204209	0.153695	0.153695	SOX9_+_+
24	SOX9_+_(418r)	SOX9_+_(323g)	SOX9	False	chr1:234611835-234612335	IRF2BP2	0.0463111	0.314332	0.014557	0.014557	0.625794	1	0.291566	0.18246	0.18246	SOX9_+_+
25	SOX9_+_(418r)	SOX9_+_(323g)	SOX9	False	chr1:234533769-234534269	IRF2BP2	0.0161211	0.0560944	0.000904302	0.000904302	0.625794	1	0.291566	0.18246	0.18246	SOX9_+_+
26	SOX9_+_(418r)	SOX9_+_(323g)	SOX9	False	chr9:129184511-129185011	IER5L	0.0350891	0.0576146	0.00202165	0.00202165	0.915245	1	0.177134	0.162121	0.162121	SOX9_+_+
27	SOX9_+_(418r)	SOX9_+_(323g)	SOX9	False	chr12:94707793-94708293	TMCC3	0.101814	0.290985	0.0296263	0.0296263	0.533624	1	0.118124	0.0630339	0.0630339	SOX9_+_+
28	SOX9_+_(418r)	SOX9_+_(323g)	SOX9	False	chr12:94768896-94769396	TMCC3	0.0905432	0.157308	0.0142432	0.0142432	0.533624	1	0.118124	0.0630339	0.0630339	SOX9_+_+
29	SOX9_+_(418r)	SOX9_+_(323g)	SOX9	False	chr9:33167836-33168336	BAG1	0.12014	0.108676	0.0130564	0.0130564	0.843565	1	0.106321	0.0896883	0.0896883	SOX9_+_+
30	SOX9_+_(418r)	SOX9_+_(323g)	SOX9	False	chr17:676262-676762	TLCD3A	0.0211731	0.0811372	0.00171793	0.00171793	1.48252	1	0.156981	0.232727	0.232727	SOX9_+_+
31	SOX9_+_(418r)	SOX9_+_(323g)	SOX9	False	chr17:883141-883641	TLCD3A	0.0237693	0.0691981	0.00164479	0.00164479	1.48252	1	0.156981	0.232727	0.232727	SOX9_+_+
32	SOX9_+_(418r)	SOX9_+_(323g)	SOX9	False	chr4:100299004-100299504	DDIT4L	0.0580672	0.231422	0.013438	0.013438	0.570393	1	0.137338	0.0783364	0.0783364	SOX9_+_+
33	SOX9_+_(418r)	SOX9_+_(323g)	SOX9	False	chr4:100287494-100287994	DDIT4L	0.0298231	0.0982051	0.00292878	0.00292878	0.570393	1	0.137338	0.0783364	0.0783364	SOX9_+_+
34	SOX9_+_(418r)	SOX9_+_(323g)	SOX9	False	chr4:100285067-100285567	DDIT4L	0.0515622	0.158592	0.00817736	0.00817736	0.570393	1	0.137338	0.0783364	0.0783364	SOX9_+_+
35	SOX9_+_(418r)	SOX9_+_(323g)	SOX9	False	chr14:95265482-95265982	SYNE3	0.0183657	0.0924404	0.00169773	0.00169773	3.18844	1	0.321139	1.02393	1.02393	SOX9_+_+
36	SOX9_+_(418r)	SOX9_+_(323g)	SOX9	False	chr14:95498888-95499388	SYNE3	0.0549702	0.330871	0.0181881	0.0181881	3.18844	1	0.321139	1.02393	1.02393	SOX9_+_+
37	SOX9_+_(418r)	SOX9_+_(323g)	SOX9	False	chr1:24008480-24008980	FUCA1	0.0799229	0.176932	0.014141	0.014141	0.623996	1	0.157905	0.0985323	0.0985323	SOX9_+_+
38	SOX9_+_(418r)	SOX9_+_(323g)	SOX9	False	chr19:4844575-4845075	PLIN3	0.0116191	0.0888024	0.00103181	0.00103181	0.55059	1	0.202925	0.111728	0.111728	SOX9_+_+
39	SOX9_+_(418r)	SOX9_+_(323g)	SOX9	False	chr12:27868200-27868700	PTHLH	0.17984	0.21307	0.0383186	0.0383186	0.982131	1	0.168897	0.165879	0.165879	SOX9_+_+
40	SOX9_+_(418r)	SOX9_+_(323g)	SOX9	False	chr7:100589545-100590045	AGFG2	0.0138828	0.0920136	0.00127741	0.00127741	4.52181	1	0.169366	0.765842	0.765842	SOX9_+_+
41	SOX9_+_(418r)	SOX9_+_(323g)	SOX9	False	chr7:100465833-100466333	AGFG2	0.0235105	0.107616	0.0025301	0.0025301	4.52181	1	0.169366	0.765842	0.765842	SOX9_+_+
42	SOX9_+_(418r)	SOX9_+_(323g)	SOX9	False	chr1:24705249-24705749	NCMAP	0.044809	0.113162	0.00507069	0.00507069	3.53594	1	0.326253	1.15361	1.15361	SOX9_+_+
43	SOX9_+_(418r)	SOX9_+_(323g)	SOX9	False	chr8:48617060-48617560	EFCAB1	0.0480016	0.104921	0.00503636	0.00503636	1.01758	1	0.180507	0.183681	0.183681	SOX9_+_+
44	SOX9_+_(418r)	SOX9_+_(323g)	SOX9	False	chr8:48648368-48648868	EFCAB1	0.0394499	0.0939969	0.00370817	0.00370817	1.01758	1	0.180507	0.183681	0.183681	SOX9_+_+
45	SOX9_+_(418r)	SOX9_+_(323g)	SOX9	False	chr11:22479271-22479771	FANCF	0.0565914	0.174724	0.00988788	0.00988788	0.654929	1	0.136468	0.0893771	0.0893771	SOX9_+_+
46	SOX9_+_(418r)	SOX9_+_(323g)	SOX9	False	chr11:22742250-22742750	FANCF	0.0370201	0.167291	0.00619312	0.00619312	0.654929	1	0.136468	0.0893771	0.0893771	SOX9_+_+
47	SOX9_+_(418r)	SOX9_+_(323g)	SOX9	False	chr11:22584900-22585400	FANCF	0.0451605	0.159485	0.00720241	0.00720241	0.654929	1	0.136468	0.0893771	0.0893771	SOX9_+_+
48	SOX9_+_(418r)	SOX9_+_(323g)	SOX9	False	chr15:75696291-75696791	CSPG4	0.0355662	0.22736	0.00808635	0.00808635	22.1666	1	0.499042	11.0621	11.0621	SOX9_+_+
49	SOX9_+_(418r)	SOX9_+_(323g)	SOX9	False	chr15:75695223-75695723	CSPG4	0.0218717	0.176561	0.0038617	0.0038617	22.1666	1	0.499042	11.0621	11.0621	SOX9_+_+
50	SOX9_+_(418r)	SOX9_+_(323g)	SOX9	False	chr15:75696828-75697328	CSPG4	0.036705	0.217007	0.00796523	0.00796523	22.1666	1	0.499042	11.0621	11.0621	SOX9_+_+
51	SOX9_+_(418r)	SOX9_+_(323g)	SOX9	False	chr15:75699478-75699978	CSPG4	0.0348013	0.248438	0.00864596	0.00864596	22.1666	1	0.499042	11.0621	11.0621	SOX9_+_+
52	SOX9_+_(418r)	SOX9_+_(323g)	SOX9	False	chr3:134392339-134392839	CEP63	0.0351535	0.257144	0.00903951	0.00903951	0.607169	1	0.192915	0.117132	0.117132	SOX9_+_+
53	SOX9_+_(418r)	SOX9_+_(323g)	SOX9	False	chr19:42281497-42281997	ERF	0.0503177	0.174118	0.00876121	0.00876121	8.66664	1	0.326864	2.83281	2.83281	SOX9_+_+
54	SOX9_+_(418r)	SOX9_+_(323g)	SOX9	False	chr19:42250922-42251422	ERF	0.0316056	0.222726	0.00703941	0.00703941	8.66664	1	0.326864	2.83281	2.83281	SOX9_+_+
55	SOX9_+_(418r)	SOX9_+_(323g)	SOX9	False	chr19:42250922-42251422	ZNF526	0.0146179	0.146378	0.00213973	0.00213973	2.21391	1	0.16235	0.359429	0.359429	SOX9_+_+
56	SOX9_+_(418r)	SOX9_+_(323g)	SOX9	False	chr19:42281497-42281997	ZNF526	0.0179803	0.124837	0.0022446	0.0022446	2.21391	1	0.16235	0.359429	0.359429	SOX9_+_+
57	SOX9_+_(418r)	SOX9_+_(323g)	SOX9	False	chr14:50964643-50965143	PYGL	0.10218	0.194183	0.0198417	0.0198417	5.79148	1	0.304884	1.76573	1.76573	SOX9_+_+
58	SOX9_+_(418r)	SOX9_+_(323g)	SOX9	False	chr15:64856779-64857279	PLEKHO2	0.0563212	0.146162	0.00823201	0.00823201	2.74864	1	0.211158	0.580398	0.580398	SOX9_+_+
59	SOX9_+_(418r)	SOX9_+_(323g)	SOX9	False	chr5:400396-400896	PDCD6	0.0373536	0.233927	0.00873803	0.00873803	0.543007	1	0.208253	0.113083	0.113083	SOX9_+_+
60	SOX9_+_(418r)	SOX9_+_(323g)	SOX9	False	chr12:632162-632662	B4GALNT3	0.0283858	0.182123	0.0051697	0.0051697	6.50378	1	0.412062	2.67996	2.67996	SOX9_+_+
61	SOX9_+_(418r)	SOX9_+_(323g)	SOX9	False	chr12:662546-663046	B4GALNT3	0.0499826	0.332115	0.0166	0.0166	6.50378	1	0.412062	2.67996	2.67996	SOX9_+_+
62	SOX9_+_(418r)	SOX9_+_(323g)	SOX9	False	chr12:453410-453910	B4GALNT3	0.0451683	0.286737	0.0129514	0.0129514	6.50378	1	0.412062	2.67996	2.67996	SOX9_+_+
63	SOX9_+_(418r)	SOX9_+_(323g)	SOX9	False	chr12:682740-683240	B4GALNT3	0.0417196	0.25428	0.0106085	0.0106085	6.50378	1	0.412062	2.67996	2.67996	SOX9_+_+
64	SOX9_+_(418r)	SOX9_+_(323g)	SOX9	False	chr12:89349642-89350142	DUSP6	0.119202	0.271075	0.0323128	0.0323128	0.593177	1	0.174903	0.103749	0.103749	SOX9_+_+
65	SOX9_+_(418r)	SOX9_+_(323g)	SOX9	False	chr17:32515756-32516256	MYO1D	0.0436763	0.233704	0.0102073	0.0102073	5.55018	1	0.284868	1.58107	1.58107	SOX9_+_+
66	SOX9_+_(418r)	SOX9_+_(323g)	SOX9	False	chr16:69820958-69821458	WWP2	0.110096	0.323426	0.0356078	0.0356078	25.4236	1	0.563229	14.3193	14.3193	SOX9_+_+
67	SOX9_+_(418r)	SOX9_+_(323g)	SOX9	False	chr16:69924033-69924533	WWP2	0.0542119	0.251264	0.0136215	0.0136215	25.4236	1	0.563229	14.3193	14.3193	SOX9_+_+
68	SOX9_+_(418r)	SOX9_+_(323g)	SOX9	False	chr6:169157517-169158017	THBS2	0.0754574	0.712508	0.053764	0.053764	0.66999	1	0.200221	0.134146	0.134146	SOX9_+_+
69	SOX9_+_(418r)	SOX9_+_(323g)	SOX9	False	chr6:169158135-169158635	THBS2	0.0417517	0.663468	0.0277009	0.0277009	0.66999	1	0.200221	0.134146	0.134146	SOX9_+_+
70	SOX9_+_(418r)	SOX9_+_(323g)	SOX9	False	chr6:169190140-169190640	THBS2	0.0754512	0.71984	0.0543128	0.0543128	0.66999	1	0.200221	0.134146	0.134146	SOX9_+_+
71	SOX9_+_(418r)	SOX9_+_(323g)	SOX9	False	chr2:176158266-176158766	HOXD10	0.0316121	0.162246	0.00512895	0.00512895	2.68525	1	0.0579626	0.155644	0.155644	SOX9_+_+
72	SOX9_+_(418r)	SOX9_+_(323g)	SOX9	False	chr8:27646373-27646873	SCARA3	0.0368937	0.144416	0.00532803	0.00532803	1.10569	1	0.214664	0.237352	0.237352	SOX9_+_+
73	SOX9_+_(418r)	SOX9_+_(323g)	SOX9	False	chr8:27727161-27727661	SCARA3	0.029468	0.152301	0.00448799	0.00448799	1.10569	1	0.214664	0.237352	0.237352	SOX9_+_+
74	SOX9_+_(418r)	SOX9_+_(323g)	SOX9	False	chr12:54425694-54426194	ITGA5	0.0195977	0.115962	0.00227258	0.00227258	0.655353	1	0.165674	0.108575	0.108575	SOX9_+_+
75	SOX9_+_(418r)	SOX9_+_(323g)	SOX9	False	chr2:20188821-20189321	SDC1	0.04084	0.239341	0.0097747	0.0097747	0.699106	1	0.252373	0.176435	0.176435	SOX9_+_+
76	SOX9_+_(418r)	SOX9_+_(323g)	SOX9	False	chr2:20212401-20212901	SDC1	0.0142416	0.0748365	0.00106579	0.00106579	0.699106	1	0.252373	0.176435	0.176435	SOX9_+_+
77	SOX9_+_(418r)	SOX9_+_(323g)	SOX9	False	chr7:150383787-150384287	REPIN1	0.0614905	0.113848	0.00700054	0.00700054	0.689331	1	0.229192	0.157989	0.157989	SOX9_+_+
78	SOX9_+_(418r)	SOX9_+_(323g)	SOX9	False	chr1:203408426-203408926	FMOD	0.0625949	0.478927	0.0299784	0.0299784	0.552433	1	0.228514	0.126239	0.126239	SOX9_+_+
79	SOX9_+_(418r)	SOX9_+_(323g)	SOX9	False	chr1:203408950-203409450	FMOD	0.0310861	0.4832	0.0150208	0.0150208	0.552433	1	0.228514	0.126239	0.126239	SOX9_+_+
80	SOX9_+_(418r)	SOX9_+_(323g)	SOX9	False	chr2:37875327-37875827	CDC42EP3	0.0321568	0.0591627	0.00190248	0.00190248	1.26957	1	0.312281	0.396465	0.396465	SOX9_+_+
81	SOX9_+_(418r)	SOX9_+_(323g)	SOX9	False	chr2:37641539-37642039	CDC42EP3	0.0518579	0.104787	0.00543404	0.00543404	1.26957	1	0.312281	0.396465	0.396465	SOX9_+_+
82	SOX9_+_(418r)	SOX9_+_(323g)	SOX9	False	chr12:57234861-57235361	NXPH4	0.0172281	0.138245	0.00238171	0.00238171	1.61886	1	0.226355	0.366438	0.366438	SOX9_+_+
83	SOX9_+_(418r)	SOX9_+_(323g)	SOX9	False	chr9:93304804-93305304	FAM120AOS	0.103803	0.109388	0.0113548	0.0113548	0.600992	1	0.142584	0.0856917	0.0856917	SOX9_+_+
84	SOX9_+_(418r)	SOX9_+_(323g)	SOX9	False	chr11:9527314-9527814	SWAP70	0.0195172	0.131868	0.00257368	0.00257368	1.09094	1	0.248512	0.271111	0.271111	SOX9_+_+
85	SOX9_+_(418r)	SOX9_+_(323g)	SOX9	False	chr7:12715599-12716099	ARL4A	0.136286	0.231603	0.0315643	0.0315643	0.540472	1	0.0951742	0.051439	0.051439	SOX9_+_+
86	SOX9_+_(418r)	SOX9_+_(323g)	SOX9	False	chr7:12669959-12670459	ARL4A	0.0925835	0.103011	0.00953715	0.00953715	0.540472	1	0.0951742	0.051439	0.051439	SOX9_+_+
87	SOX9_+_(418r)	SOX9_+_(323g)	SOX9	False	chr6:1623433-1623933	FOXC1	0.0478949	0.438359	0.0209951	0.0209951	20.8671	1	0.491676	10.2598	10.2598	SOX9_+_+
88	SOX9_+_(418r)	SOX9_+_(323g)	SOX9	False	chr6:1616575-1617075	FOXC1	0.0386781	0.487489	0.0188551	0.0188551	20.8671	1	0.491676	10.2598	10.2598	SOX9_+_+
89	SOX9_+_(418r)	SOX9_+_(323g)	SOX9	False	chr6:1619963-1620463	FOXC1	0.0589366	0.327104	0.0192784	0.0192784	20.8671	1	0.491676	10.2598	10.2598	SOX9_+_+
90	SOX9_+_(418r)	SOX9_+_(323g)	SOX9	False	chr6:1608887-1609387	FOXC1	0.03039	0.497272	0.0151121	0.0151121	20.8671	1	0.491676	10.2598	10.2598	SOX9_+_+
91	SOX9_+_(418r)	SOX9_+_(323g)	SOX9	False	chr6:1613771-1614271	FOXC1	0.0394542	0.58098	0.0229221	0.0229221	20.8671	1	0.491676	10.2598	10.2598	SOX9_+_+
92	SOX9_+_(418r)	SOX9_+_(323g)	SOX9	False	chr8:71257479-71257979	EYA1	0.0563464	0.391811	0.0220772	0.0220772	0.581265	1	0.188657	0.109659	0.109659	SOX9_+_+
93	SOX9_+_(418r)	SOX9_+_(323g)	SOX9	False	chr12:124861374-124861874	UBC	0.050459	0.096134	0.00485082	0.00485082	3.43079	1	0.249687	0.856623	0.856623	SOX9_+_+
94	SOX9_+_(418r)	SOX9_+_(323g)	SOX9	False	chr3:149377511-149378011	TM4SF1	0.190573	0.480731	0.0916144	0.0916144	5.70033	1	0.35276	2.01085	2.01085	SOX9_+_+
95	SOX9_+_(418r)	SOX9_+_(323g)	SOX9	False	chr3:149473581-149474081	TM4SF1	0.0842152	0.384608	0.0323899	0.0323899	5.70033	1	0.35276	2.01085	2.01085	SOX9_+_+
96	SOX9_+_(418r)	SOX9_+_(323g)	SOX9	False	chr11:6320814-6321314	CAVIN3	0.0485987	0.165091	0.0080232	0.0080232	5.01773	1	0.286366	1.43691	1.43691	SOX9_+_+
97	SOX9_+_(418r)	SOX9_+_(323g)	SOX9	False	chr1:21909681-21910181	HSPG2	0.0685199	0.465188	0.0318746	0.0318746	3.69849	1	0.323794	1.19755	1.19755	SOX9_+_+
98	SOX9_+_(418r)	SOX9_+_(323g)	SOX9	False	chr1:21764702-21765202	HSPG2	0.0383801	0.235502	0.00903859	0.00903859	3.69849	1	0.323794	1.19755	1.19755	SOX9_+_+
99	SOX9_+_(418r)	SOX9_+_(323g)	SOX9	False	chr1:21920509-21921009	HSPG2	0.0340702	0.438106	0.0149263	0.0149263	3.69849	1	0.323794	1.19755	1.19755	SOX9_+_+
100	SOX9_+_(418r)	SOX9_+_(323g)	SOX9	False	chr1:21930967-21931467	HSPG2	0.0333122	0.390313	0.0130022	0.0130022	3.69849	1	0.323794	1.19755	1.19755	SOX9_+_+
101	SOX9_+_(418r)	SOX9_+_(323g)	SOX9	False	chr7:30814968-30815468	AQP1	0.0673756	0.400993	0.0270171	0.0270171	2.79391	1	0.294498	0.822801	0.822801	SOX9_+_+
102	SOX9_+_(418r)	SOX9_+_(323g)	SOX9	False	chr7:30851745-30852245	AQP1	0.0575297	0.408791	0.0235176	0.0235176	2.79391	1	0.294498	0.822801	0.822801	SOX9_+_+
103	SOX9_+_(418r)	SOX9_+_(323g)	SOX9	False	chr7:30921068-30921568	AQP1	0.0679735	0.402842	0.0273826	0.0273826	2.79391	1	0.294498	0.822801	0.822801	SOX9_+_+
104	SOX9_+_(418r)	SOX9_+_(323g)	SOX9	False	chr7:30893293-30893793	AQP1	0.0190615	0.111203	0.0021197	0.0021197	2.79391	1	0.294498	0.822801	0.822801	SOX9_+_+
105	SOX9_+_(418r)	SOX9_+_(323g)	SOX9	False	chr7:12715599-12716099	SCIN	0.177117	0.0949211	0.0168121	0.0168121	4.21558	1	0.202194	0.852365	0.852365	SOX9_+_+
106	SOX9_+_(418r)	SOX9_+_(323g)	SOX9	False	chr2:240370044-240370544	GPC1	0.0218835	0.0759964	0.00166307	0.00166307	6.00257	1	0.302053	1.8131	1.8131	SOX9_+_+
107	SOX9_+_(418r)	SOX9_+_(323g)	SOX9	False	chr19:1270072-1270572	MIDN	0.0183003	0.339465	0.00621232	0.00621232	2.63318	1	0.195896	0.515828	0.515828	SOX9_+_+
108	SOX9_+_(418r)	SOX9_+_(323g)	SOX9	False	chr6:143901776-143902276	ZC2HC1B	0.0506344	0.158292	0.00801502	0.00801502	0.56008	1	0.0958478	0.0536824	0.0536824	SOX9_+_+
109	SOX9_+_(418r)	SOX9_+_(323g)	SOX9	False	chr9:136175786-136176286	TMEM250	0.0230784	0.0742445	0.00171345	0.00171345	1.30581	1	0.178956	0.233683	0.233683	SOX9_+_+
110	SOX9_+_(418r)	SOX9_+_(323g)	SOX9	False	chr4:1033753-1034253	FGFRL1	0.0448649	0.339153	0.0152161	0.0152161	10.6827	1	0.356975	3.81345	3.81345	SOX9_+_+
111	SOX9_+_(418r)	SOX9_+_(323g)	SOX9	False	chr4:1035458-1035958	FGFRL1	0.0293497	0.324553	0.00952554	0.00952554	10.6827	1	0.356975	3.81345	3.81345	SOX9_+_+
112	SOX9_+_(418r)	SOX9_+_(323g)	SOX9	False	chr20:17558076-17558576	BFSP1	0.0404753	0.146851	0.00594384	0.00594384	1.02829	1	0.100537	0.103381	0.103381	SOX9_+_+
113	SOX9_+_(418r)	SOX9_+_(323g)	SOX9	False	chr20:17543581-17544081	BFSP1	0.0160837	0.0557479	0.000896635	0.000896635	1.02829	1	0.100537	0.103381	0.103381	SOX9_+_+
114	SOX9_+_(418r)	SOX9_+_(323g)	SOX9	False	chr20:17556774-17557274	BFSP1	0.033895	0.185312	0.00628117	0.00628117	1.02829	1	0.100537	0.103381	0.103381	SOX9_+_+
115	SOX9_+_(418r)	SOX9_+_(323g)	SOX9	False	chr1:11174297-11174797	TARDBP	0.0364645	0.199817	0.00728622	0.00728622	0.602086	1	0.238844	0.143805	0.143805	SOX9_+_+
116	SOX9_+_(418r)	SOX9_+_(323g)	SOX9	False	chr12:53696871-53697371	ATP5MC2	0.0379752	0.213338	0.00810157	0.00810157	1.68822	1	0.241383	0.407507	0.407507	SOX9_+_+
117	SOX9_+_(418r)	SOX9_+_(323g)	SOX9	False	chr12:53658874-53659374	ATP5MC2	0.022822	0.165897	0.00378609	0.00378609	1.68822	1	0.241383	0.407507	0.407507	SOX9_+_+
118	SOX9_+_(418r)	SOX9_+_(323g)	SOX9	False	chr21:31520542-31521042	SOD1	0.117767	0.110103	0.0129665	0.0129665	1.19207	1	0.218663	0.260661	0.260661	SOX9_+_+
119	SOX9_+_(418r)	SOX9_+_(323g)	SOX9	False	chr6:39209318-39209818	KCNK5	0.118917	0.139916	0.0166384	0.0166384	1.02274	1	0.155518	0.159055	0.159055	SOX9_+_+
120	SOX9_+_(418r)	SOX9_+_(323g)	SOX9	False	chr21:38380170-38380670	ERG	0.0232906	0.333498	0.00776737	0.00776737	2.12519	1	0.161538	0.343298	0.343298	SOX9_+_+
121	SOX9_+_(418r)	SOX9_+_(323g)	SOX9	False	chr8:23452461-23452961	SLC25A37	0.0348651	0.134719	0.00469701	0.00469701	0.623014	1	0.254036	0.158268	0.158268	SOX9_+_+
122	SOX9_+_(418r)	SOX9_+_(323g)	SOX9	False	chr1:210260026-210260526	SERTAD4	0.0509703	0.412583	0.0210295	0.0210295	2.1275	1	0.342211	0.728055	0.728055	SOX9_+_+
123	SOX9_+_(418r)	SOX9_+_(323g)	SOX9	False	chr1:210231947-210232447	SERTAD4	0.0216366	0.413848	0.00895429	0.00895429	2.1275	1	0.342211	0.728055	0.728055	SOX9_+_+
124	SOX9_+_(418r)	SOX9_+_(323g)	SOX9	False	chr9:120936402-120936902	PHF19	0.0209384	0.30608	0.00640883	0.00640883	0.717785	1	0.172236	0.123628	0.123628	SOX9_+_+
125	SOX9_+_(418r)	SOX9_+_(323g)	SOX9	False	chr11:1564431-1564931	MOB2	0.0177958	0.0546264	0.000972119	0.000972119	2.86254	1	0.182444	0.522254	0.522254	SOX9_+_+
126	SOX9_+_(418r)	SOX9_+_(323g)	SOX9	False	chr19:19551674-19552174	CILP2	0.0412116	0.438123	0.0180558	0.0180558	1.55227	1	0.232957	0.361612	0.361612	SOX9_+_+
127	SOX9_+_(418r)	SOX9_+_(323g)	SOX9	False	chr7:4882319-4882819	AP5Z1	0.0459338	0.152344	0.00699776	0.00699776	1.51327	1	0.171284	0.2592	0.2592	SOX9_+_+
128	SOX9_+_(418r)	SOX9_+_(323g)	SOX9	False	chr11:44595956-44596456	CD82	0.0290434	0.245128	0.00711935	0.00711935	0.954158	1	0.16354	0.156043	0.156043	SOX9_+_+
129	SOX9_+_(418r)	SOX9_+_(323g)	SOX9	False	chr9:34334274-34334774	MYORG	0.0325792	0.151792	0.00494527	0.00494527	0.907328	1	0.243789	0.221197	0.221197	SOX9_+_+
130	SOX9_+_(418r)	SOX9_+_(323g)	SOX9	False	chr9:34501945-34502445	MYORG	0.0297671	0.136349	0.00405872	0.00405872	0.907328	1	0.243789	0.221197	0.221197	SOX9_+_+
131	SOX9_+_(418r)	SOX9_+_(323g)	SOX9	False	chr17:81910777-81911277	MAFG	0.00901701	0.16422	0.00148078	0.00148078	0.92293	1	0.178141	0.164412	0.164412	SOX9_+_+
132	SOX9_+_(418r)	SOX9_+_(323g)	SOX9	False	chr9:70043686-70044186	MAMDC2	0.139826	0.174661	0.0244221	0.0244221	0.561878	1	0.119025	0.0668776	0.0668776	SOX9_+_+
133	SOX9_+_(418r)	SOX9_+_(323g)	SOX9	False	chr3:69676067-69676567	FRMD4B	0.0785505	0.422106	0.0331566	0.0331566	1.18304	1	0.20928	0.247587	0.247587	SOX9_+_+
134	SOX9_+_(418r)	SOX9_+_(323g)	SOX9	False	chr12:53225669-53226169	RARG	0.0326054	0.39176	0.0127735	0.0127735	4.25411	1	0.375744	1.59846	1.59846	SOX9_+_+
135	SOX9_+_(418r)	SOX9_+_(323g)	SOX9	False	chr12:53223265-53223765	RARG	0.0494196	0.406818	0.0201048	0.0201048	4.25411	1	0.375744	1.59846	1.59846	SOX9_+_+
136	SOX9_+_(418r)	SOX9_+_(323g)	SOX9	False	chr12:53230224-53230724	RARG	0.0334121	0.309009	0.0103246	0.0103246	4.25411	1	0.375744	1.59846	1.59846	SOX9_+_+
137	SOX9_+_(418r)	SOX9_+_(323g)	SOX9	False	chr5:178288849-178289349	HNRNPAB	0.0242411	0.158928	0.00385258	0.00385258	2.17539	1	0.306049	0.665777	0.665777	SOX9_+_+
138	SOX9_+_(418r)	SOX9_+_(323g)	SOX9	False	chr5:178330773-178331273	HNRNPAB	0.0365157	0.186572	0.00681282	0.00681282	2.17539	1	0.306049	0.665777	0.665777	SOX9_+_+
139	SOX9_+_(418r)	SOX9_+_(323g)	SOX9	False	chr8:1499196-1499696	DLGAP2	0.0285354	0.167612	0.00478286	0.00478286	0.938675	1	0.222716	0.209058	0.209058	SOX9_+_+
140	SOX9_+_(418r)	SOX9_+_(323g)	SOX9	False	chr8:1486275-1486775	DLGAP2	0.019679	0.135256	0.0026617	0.0026617	0.938675	1	0.222716	0.209058	0.209058	SOX9_+_+
141	SOX9_+_(418r)	SOX9_+_(323g)	SOX9	False	chr16:4374430-4374930	CDIP1	0.0201455	0.0646755	0.00130292	0.00130292	4.90949	1	0.189556	0.930621	0.930621	SOX9_+_+
142	SOX9_+_(418r)	SOX9_+_(323g)	SOX9	False	chr16:4411577-4412077	CDIP1	0.0296883	0.105552	0.00313366	0.00313366	4.90949	1	0.189556	0.930621	0.930621	SOX9_+_+
143	SOX9_+_(418r)	SOX9_+_(323g)	SOX9	False	chr20:63854697-63855197	ZGPAT	0.0279993	0.125556	0.00351548	0.00351548	0.582953	1	0.139972	0.0815973	0.0815973	SOX9_+_+
144	SOX9_+_(418r)	SOX9_+_(323g)	SOX9	False	chr9:129887259-129887759	TOR1A	0.0369536	0.0763865	0.00282275	0.00282275	0.699492	1	0.132887	0.0929531	0.0929531	SOX9_+_+
145	SOX9_+_(418r)	SOX9_+_(323g)	SOX9	False	chr10:60834330-60834830	CDK1	0.0675036	0.0810508	0.00547123	0.00547123	0.574035	1	0.0807739	0.046367	0.046367	SOX9_+_+
146	SOX9_+_(418r)	SOX9_+_(323g)	SOX9	False	chr10:13099828-13100328	UCMA	0.0565184	0.116528	0.00658599	0.00658599	0.811362	1	0.241137	0.195649	0.195649	SOX9_+_+
147	SOX9_+_(418r)	SOX9_+_(323g)	SOX9	False	chr19:45782295-45782795	IRF2BP1	0.0167744	0.0546904	0.000917397	0.000917397	3.75173	1	0.212919	0.798815	0.798815	SOX9_+_+
148	SOX9_+_(418r)	SOX9_+_(323g)	SOX9	False	chr9:137370784-137371284	NSMF	0.0199752	0.105651	0.0021104	0.0021104	2.4536	1	0.212876	0.522313	0.522313	SOX9_+_+
149	SOX9_+_(418r)	SOX9_+_(323g)	SOX9	False	chr7:135792073-135792573	FAM180A	0.0672819	0.250605	0.0168612	0.0168612	3.68665	1	0.276667	1.01997	1.01997	SOX9_+_+
150	SOX9_+_(418r)	SOX9_+_(323g)	SOX9	False	chr12:27868200-27868700	KLHL42	0.120069	0.188178	0.0225943	0.0225943	1.4954	1	0.265764	0.397425	0.397425	SOX9_+_+
151	SOX9_+_(418r)	SOX9_+_(323g)	SOX9	False	chr8:103372514-103373014	BAALC	0.107089	0.216029	0.0231343	0.0231343	3.14707	1	0.264452	0.832249	0.832249	SOX9_+_+
152	SOX9_+_(418r)	SOX9_+_(323g)	SOX9	False	chr10:21125444-21125944	NEBL	0.0342414	0.242357	0.00829862	0.00829862	9.59518	1	0.267472	2.56644	2.56644	SOX9_+_+
153	SOX9_+_(418r)	SOX9_+_(323g)	SOX9	False	chr16:14501425-14501925	BFAR	0.147199	0.193972	0.0285525	0.0285525	2.07759	1	0.241101	0.500909	0.500909	SOX9_+_+
154	SOX9_+_(418r)	SOX9_+_(323g)	SOX9	False	chr4:25013888-25014388	LGI2	0.109744	0.121716	0.0133577	0.0133577	6.65237	1	0.261022	1.73642	1.73642	SOX9_+_+
155	SOX9_+_(418r)	SOX9_+_(323g)	SOX9	False	chr3:33146794-33147294	SUSD5	0.0917193	0.33987	0.0311727	0.0311727	8.00099	1	0.317509	2.54039	2.54039	SOX9_+_+
156	SOX9_+_(418r)	SOX9_+_(323g)	SOX9	False	chr3:33202658-33203158	SUSD5	0.126413	0.337207	0.0426274	0.0426274	8.00099	1	0.317509	2.54039	2.54039	SOX9_+_+
157	SOX9_+_(418r)	SOX9_+_(323g)	SOX9	False	chr16:984238-984738	SOX8	0.0320513	0.173154	0.0055498	0.0055498	10.0575	1	0.277522	2.79118	2.79118	SOX9_+_+
158	SOX9_+_(418r)	SOX9_+_(323g)	SOX9	False	chr16:912573-913073	SOX8	0.0969703	0.160856	0.0155983	0.0155983	10.0575	1	0.277522	2.79118	2.79118	SOX9_+_+
159	SOX9_+_(418r)	SOX9_+_(323g)	SOX9	False	chr16:972452-972952	SOX8	0.0186041	0.2143	0.00398686	0.00398686	10.0575	1	0.277522	2.79118	2.79118	SOX9_+_+
160	SOX9_+_(418r)	SOX9_+_(323g)	SOX9	False	chr16:1096050-1096550	SOX8	0.023092	0.14558	0.00336173	0.00336173	10.0575	1	0.277522	2.79118	2.79118	SOX9_+_+
161	SOX9_+_(418r)	SOX9_+_(323g)	SOX9	False	chr2:3492877-3493377	ADI1	0.0434532	0.137768	0.00598646	0.00598646	0.593727	1	0.130972	0.0777616	0.0777616	SOX9_+_+
162	SOX9_+_(418r)	SOX9_+_(323g)	SOX9	False	chr2:3448358-3448858	ADI1	0.118738	0.0792246	0.00940693	0.00940693	0.593727	1	0.130972	0.0777616	0.0777616	SOX9_+_+
163	SOX9_+_(418r)	SOX9_+_(323g)	SOX9	False	chr17:75872715-75873215	TRIM47	0.0373462	0.241543	0.00902072	0.00902072	6.02614	1	0.324595	1.95605	1.95605	SOX9_+_+
164	SOX9_+_(418r)	SOX9_+_(323g)	SOX9	False	chr1:146051954-146052454	ITGA10	0.039046	0.130381	0.00509086	0.00509086	7.78851	1	0.342852	2.67031	2.67031	SOX9_+_+
165	SOX9_+_(418r)	SOX9_+_(323g)	SOX9	False	chr19:38667803-38668303	ACTN4	0.0329193	0.353124	0.0116246	0.0116246	0.930241	1	0.247656	0.230379	0.230379	SOX9_+_+
166	SOX9_+_(418r)	SOX9_+_(323g)	SOX9	False	chr19:38721985-38722485	ACTN4	0.0474359	0.259486	0.012309	0.012309	0.930241	1	0.247656	0.230379	0.230379	SOX9_+_+
167	SOX9_+_(418r)	SOX9_+_(323g)	SOX9	False	chr1:43564258-43564758	PTPRF	0.0235967	0.246202	0.00580956	0.00580956	3.34642	1	0.312478	1.04569	1.04569	SOX9_+_+
168	SOX9_+_(418r)	SOX9_+_(323g)	SOX9	False	chr1:43541969-43542469	PTPRF	0.0420113	0.268362	0.0112743	0.0112743	3.34642	1	0.312478	1.04569	1.04569	SOX9_+_+
169	SOX9_+_(418r)	SOX9_+_(323g)	SOX9	False	chr1:43563721-43564221	PTPRF	0.0793743	0.390519	0.0309971	0.0309971	3.34642	1	0.312478	1.04569	1.04569	SOX9_+_+
170	SOX9_+_(418r)	SOX9_+_(323g)	SOX9	False	chr1:2271290-2271790	MORN1	0.0117666	0.121206	0.00142618	0.00142618	0.975363	1	0.170021	0.165832	0.165832	SOX9_+_+
171	SOX9_+_(418r)	SOX9_+_(323g)	SOX9	False	chr8:37787892-37788392	PLPBP	0.0139355	0.0536525	0.000747676	0.000747676	0.631958	1	0.131309	0.0829816	0.0829816	SOX9_+_+
172	SOX9_+_(418r)	SOX9_+_(323g)	SOX9	False	chr8:37795039-37795539	PLPBP	0.0234533	0.119579	0.00280453	0.00280453	0.631958	1	0.131309	0.0829816	0.0829816	SOX9_+_+
173	SOX9_+_(418r)	SOX9_+_(323g)	SOX9	False	chr8:37784592-37785092	PLPBP	0.0353762	0.130614	0.00462064	0.00462064	0.631958	1	0.131309	0.0829816	0.0829816	SOX9_+_+
174	SOX9_+_(418r)	SOX9_+_(323g)	SOX9	False	chr8:37821411-37821911	PLPBP	0.0196231	0.122482	0.00240349	0.00240349	0.631958	1	0.131309	0.0829816	0.0829816	SOX9_+_+
175	SOX9_+_(418r)	SOX9_+_(323g)	SOX9	False	chr19:1318926-1319426	NDUFS7	0.0164734	0.130931	0.00215687	0.00215687	1.4828	1	0.215695	0.319833	0.319833	SOX9_+_+
176	SOX9_+_(418r)	SOX9_+_(323g)	SOX9	False	chr19:1270072-1270572	NDUFS7	0.0187011	0.200971	0.00375837	0.00375837	1.4828	1	0.215695	0.319833	0.319833	SOX9_+_+
177	SOX9_+_(418r)	SOX9_+_(323g)	SOX9	False	chr12:95215861-95216361	FGD6	0.0940119	0.387242	0.0364054	0.0364054	0.701713	1	0.164232	0.115244	0.115244	SOX9_+_+
178	SOX9_+_(418r)	SOX9_+_(323g)	SOX9	False	chr15:82177552-82178052	SAXO2	0.11034	0.070101	0.00773492	0.00773492	0.592081	1	0.130399	0.0772068	0.0772068	SOX9_+_+
179	SOX9_+_(418r)	SOX9_+_(323g)	SOX9	False	chr15:82129636-82130136	SAXO2	0.0614386	0.0815098	0.00500785	0.00500785	0.592081	1	0.130399	0.0772068	0.0772068	SOX9_+_+
180	SOX9_+_(418r)	SOX9_+_(323g)	SOX9	False	chr9:127359269-127359769	RPL12	0.107422	0.139996	0.0150387	0.0150387	1.29227	1	0.158116	0.204328	0.204328	SOX9_+_+
181	SOX9_+_(418r)	SOX9_+_(323g)	SOX9	False	chr2:85561246-85561746	RNF181	0.0396356	0.0699122	0.00277102	0.00277102	1.9768	1	0.102495	0.202612	0.202612	SOX9_+_+
182	SOX9_+_(418r)	SOX9_+_(323g)	SOX9	False	chr2:85741808-85742308	RNF181	0.0271089	0.0926768	0.00251237	0.00251237	1.9768	1	0.102495	0.202612	0.202612	SOX9_+_+
183	SOX9_+_(418r)	SOX9_+_(323g)	SOX9	False	chr10:97543039-97543539	UBTD1	0.0582935	0.314753	0.018348	0.018348	18.8345	1	0.388715	7.32124	7.32124	SOX9_+_+
184	SOX9_+_(418r)	SOX9_+_(323g)	SOX9	False	chr10:97549849-97550349	UBTD1	0.0522391	0.275316	0.0143823	0.0143823	18.8345	1	0.388715	7.32124	7.32124	SOX9_+_+
185	SOX9_+_(418r)	SOX9_+_(323g)	SOX9	False	chr12:6226067-6226567	CD9	0.0547312	0.359189	0.0196588	0.0196588	0.661667	1	0.15667	0.103663	0.103663	SOX9_+_+
186	SOX9_+_(418r)	SOX9_+_(323g)	SOX9	False	chr12:6090798-6091298	CD9	0.0266478	0.259216	0.00690752	0.00690752	0.661667	1	0.15667	0.103663	0.103663	SOX9_+_+
187	SOX9_+_(418r)	SOX9_+_(323g)	SOX9	False	chr12:6200087-6200587	CD9	0.0536436	0.506957	0.027195	0.027195	0.661667	1	0.15667	0.103663	0.103663	SOX9_+_+
188	SOX9_+_(418r)	SOX9_+_(323g)	SOX9	False	chr1:2271290-2271790	PRKCZ	0.027772	0.212641	0.00590545	0.00590545	4.01224	1	0.202758	0.813514	0.813514	SOX9_+_+
189	SOX9_+_(418r)	SOX9_+_(323g)	SOX9	False	chr1:2208494-2208994	PRKCZ	0.01492	0.0627561	0.00093632	0.00093632	4.01224	1	0.202758	0.813514	0.813514	SOX9_+_+
190	SOX9_+_(418r)	SOX9_+_(323g)	SOX9	False	chr3:195900609-195901109	TNK2	0.0478254	0.123644	0.00591334	0.00591334	0.778677	1	0.170496	0.132761	0.132761	SOX9_+_+
191	SOX9_+_(418r)	SOX9_+_(323g)	SOX9	False	chr3:195886165-195886665	TNK2	0.0289979	0.148403	0.00430339	0.00430339	0.778677	1	0.170496	0.132761	0.132761	SOX9_+_+
192	SOX9_+_(418r)	SOX9_+_(323g)	SOX9	False	chr3:195892613-195893113	TNK2	0.0293044	0.112911	0.00330879	0.00330879	0.778677	1	0.170496	0.132761	0.132761	SOX9_+_+
193	SOX9_+_(418r)	SOX9_+_(323g)	SOX9	False	chr17:56737750-56738250	C17orf67	0.151499	0.213783	0.032388	0.032388	0.550967	1	0.156307	0.0861198	0.0861198	SOX9_+_+
194	SOX9_+_(418r)	SOX9_+_(323g)	SOX9	False	chr17:56678670-56679170	C17orf67	0.0611663	0.108773	0.00665323	0.00665323	0.550967	1	0.156307	0.0861198	0.0861198	SOX9_+_+
195	SOX9_+_(418r)	SOX9_+_(323g)	SOX9	False	chrX:103776529-103777029	RAB9B	0.0676054	0.0675454	0.00456643	0.00456643	3.02694	1	0.156567	0.473918	0.473918	SOX9_+_+
196	SOX9_+_(418r)	SOX9_+_(323g)	SOX9	False	chr19:1318926-1319426	STK11	0.0118018	0.150012	0.00177042	0.00177042	0.714731	1	0.148255	0.105963	0.105963	SOX9_+_+
197	SOX9_+_(418r)	SOX9_+_(323g)	SOX9	False	chr19:1270072-1270572	STK11	0.0171364	0.215048	0.00368515	0.00368515	0.714731	1	0.148255	0.105963	0.105963	SOX9_+_+
198	SOX9_+_(418r)	SOX9_+_(323g)	SOX9	False	chr9:71446916-71447416	TRPM3	0.210934	0.203129	0.0428467	0.0428467	0.716774	1	0.12963	0.0929153	0.0929153	SOX9_+_+
199	SOX9_+_(418r)	SOX9_+_(323g)	SOX9	False	chr9:70642222-70642722	TRPM3	0.00747651	0.143619	0.00107377	0.00107377	0.716774	1	0.12963	0.0929153	0.0929153	SOX9_+_+
200	SOX9_+_(418r)	SOX9_+_(323g)	SOX9	False	chr9:71524467-71524967	TRPM3	0.00735358	0.114466	0.000841731	0.000841731	0.716774	1	0.12963	0.0929153	0.0929153	SOX9_+_+
201	SOX9_+_(418r)	SOX9_+_(323g)	SOX9	False	chr9:71518272-71518772	TRPM3	0.0120104	0.111082	0.00133414	0.00133414	0.716774	1	0.12963	0.0929153	0.0929153	SOX9_+_+
202	SOX9_+_(418r)	SOX9_+_(323g)	SOX9	False	chr1:85404392-85404892	DDAH1	0.0206051	0.293011	0.00603752	0.00603752	2.5237	1	0.370518	0.935076	0.935076	SOX9_+_+
203	SOX9_+_(418r)	SOX9_+_(323g)	SOX9	False	chr1:85611790-85612290	DDAH1	0.033661	0.245465	0.00826259	0.00826259	2.5237	1	0.370518	0.935076	0.935076	SOX9_+_+
204	SOX9_+_(418r)	SOX9_+_(323g)	SOX9	False	chr17:83195569-83196069	METRNL	0.0203209	0.225343	0.00457919	0.00457919	1.35856	1	0.147629	0.200563	0.200563	SOX9_+_+
205	SOX9_+_(418r)	SOX9_+_(323g)	SOX9	False	chr15:64856779-64857279	ANKDD1A	0.0600214	0.171911	0.0103184	0.0103184	3.83548	1	0.225977	0.86673	0.86673	SOX9_+_+
206	SOX9_+_(418r)	SOX9_+_(323g)	SOX9	False	chr17:17523395-17523895	PEMT	0.0449915	0.164525	0.00740225	0.00740225	0.687351	1	0.175941	0.120933	0.120933	SOX9_+_+
207	SOX9_+_(418r)	SOX9_+_(323g)	SOX9	False	chr20:58783464-58783964	NPEPL1	0.0387817	0.204383	0.00792634	0.00792634	0.630433	1	0.095303	0.0600822	0.0600822	SOX9_+_+
208	SOX9_+_(418r)	SOX9_+_(323g)	SOX9	False	chr6:142416139-142416639	ADGRG6	0.0728745	0.444922	0.0324235	0.0324235	2.74842	1	0.201835	0.554728	0.554728	SOX9_+_+
209	SOX9_+_(418r)	SOX9_+_(323g)	SOX9	False	chr6:142384385-142384885	ADGRG6	0.0612889	0.279138	0.0171081	0.0171081	2.74842	1	0.201835	0.554728	0.554728	SOX9_+_+
210	SOX9_+_(418r)	SOX9_+_(323g)	SOX9	False	chr6:142444182-142444682	ADGRG6	0.0398111	0.376089	0.0149725	0.0149725	2.74842	1	0.201835	0.554728	0.554728	SOX9_+_+
211	SOX9_+_(418r)	SOX9_+_(323g)	SOX9	False	chr1:940127-940627	SAMD11	0.0352299	0.220436	0.00776593	0.00776593	0.843174	1	0.252567	0.212958	0.212958	SOX9_+_+
212	SOX9_+_(418r)	SOX9_+_(323g)	SOX9	False	chr10:121501786-121502286	FGFR2	0.0543786	0.476902	0.0259332	0.0259332	4.15273	1	0.33692	1.39914	1.39914	SOX9_+_+
213	SOX9_+_(418r)	SOX9_+_(323g)	SOX9	False	chr10:121523731-121524231	FGFR2	0.0310069	0.40748	0.0126347	0.0126347	4.15273	1	0.33692	1.39914	1.39914	SOX9_+_+
214	SOX9_+_(418r)	SOX9_+_(323g)	SOX9	False	chr17:76709091-76709591	JMJD6	0.0437118	0.0775289	0.00338892	0.00338892	0.530081	1	0.174113	0.092294	0.092294	SOX9_+_+
215	SOX9_+_(418r)	SOX9_+_(323g)	SOX9	False	chr17:1002741-1003241	TIMM22	0.0521562	0.160574	0.00837494	0.00837494	1.19326	1	0.205932	0.245729	0.245729	SOX9_+_+
216	SOX9_+_(418r)	SOX9_+_(323g)	SOX9	False	chr17:1040150-1040650	TIMM22	0.0310983	0.160954	0.00500539	0.00500539	1.19326	1	0.205932	0.245729	0.245729	SOX9_+_+
217	SOX9_+_(418r)	SOX9_+_(323g)	SOX9	False	chr17:1047308-1047808	TIMM22	0.0144288	0.160797	0.00232011	0.00232011	1.19326	1	0.205932	0.245729	0.245729	SOX9_+_+
218	SOX9_+_(418r)	SOX9_+_(323g)	SOX9	False	chr7:28753913-28754413	CREB5	0.0178034	0.137389	0.002446	0.002446	0.93114	1	0.121608	0.113234	0.113234	SOX9_+_+
219	SOX9_+_(418r)	SOX9_+_(323g)	SOX9	False	chr8:118966264-118966764	TNFRSF11B	0.213476	0.311998	0.0666041	0.0666041	2.6503	1	0.265803	0.704458	0.704458	SOX9_+_+
220	SOX9_+_(418r)	SOX9_+_(323g)	SOX9	False	chr11:46338984-46339484	DGKZ	0.0491388	0.170281	0.00836739	0.00836739	1.44786	1	0.14186	0.205393	0.205393	SOX9_+_+
221	SOX9_+_(418r)	SOX9_+_(323g)	SOX9	False	chr5:123158354-123158854	PPIC	0.0650263	0.226239	0.0147115	0.0147115	0.872524	1	0.203365	0.177441	0.177441	SOX9_+_+
222	SOX9_+_(418r)	SOX9_+_(323g)	SOX9	False	chrX:103776529-103777029	TCEAL3	0.0404338	0.0586624	0.00237195	0.00237195	8.33762	1	0.302205	2.51967	2.51967	SOX9_+_+
223	SOX9_+_(418r)	SOX9_+_(323g)	SOX9	False	chr2:45012872-45013372	SIX2	0.0326921	0.349675	0.0114316	0.0114316	3.36027	1	0.219115	0.736285	0.736285	SOX9_+_+
224	SOX9_+_(418r)	SOX9_+_(323g)	SOX9	False	chr2:45153015-45153515	SIX2	0.0388989	0.255562	0.00994107	0.00994107	3.36027	1	0.219115	0.736285	0.736285	SOX9_+_+
225	SOX9_+_(418r)	SOX9_+_(323g)	SOX9	False	chr10:30027851-30028351	JCAD	0.0485365	0.130773	0.00634725	0.00634725	0.611403	1	0.193386	0.118237	0.118237	SOX9_+_+
226	SOX9_+_(418r)	SOX9_+_(323g)	SOX9	False	chr10:30013621-30014121	JCAD	0.0440766	0.288087	0.0126979	0.0126979	0.611403	1	0.193386	0.118237	0.118237	SOX9_+_+
227	SOX9_+_(418r)	SOX9_+_(323g)	SOX9	False	chr17:75476280-75476780	CASKIN2	0.0269544	0.0573835	0.00154674	0.00154674	2.84505	1	0.220795	0.628172	0.628172	SOX9_+_+
228	SOX9_+_(418r)	SOX9_+_(323g)	SOX9	False	chr17:64156011-64156511	ERN1	0.0601869	0.114378	0.00688403	0.00688403	1.30882	1	0.0774212	0.10133	0.10133	SOX9_+_+
229	SOX9_+_(418r)	SOX9_+_(323g)	SOX9	False	chr2:106068411-106068911	ECRG4	0.210358	0.364362	0.0766465	0.0766465	0.881729	1	0.177109	0.156162	0.156162	SOX9_+_+
230	SOX9_+_(418r)	SOX9_+_(323g)	SOX9	False	chr2:106183190-106183690	ECRG4	0.0345604	0.0600452	0.00207519	0.00207519	0.881729	1	0.177109	0.156162	0.156162	SOX9_+_+
231	SOX9_+_(418r)	SOX9_+_(323g)	SOX9	False	chr2:106030362-106030862	ECRG4	0.0391271	0.186041	0.00727924	0.00727924	0.881729	1	0.177109	0.156162	0.156162	SOX9_+_+
232	SOX9_+_(418r)	SOX9_+_(323g)	SOX9	False	chr12:23771184-23771684	SOX5	0.0769274	0.602041	0.0463134	0.0463134	18.6946	1	0.50228	9.38994	9.38994	SOX9_+_+
233	SOX9_+_(418r)	SOX9_+_(323g)	SOX9	False	chr17:15155873-15156373	PMP22	0.0525959	0.259306	0.0136384	0.0136384	1.659	1	0.252264	0.418506	0.418506	SOX9_+_+
234	SOX9_+_(418r)	SOX9_+_(323g)	SOX9	False	chr17:15409623-15410123	PMP22	0.13065	0.458503	0.0599032	0.0599032	1.659	1	0.252264	0.418506	0.418506	SOX9_+_+
235	SOX9_+_(418r)	SOX9_+_(323g)	SOX9	False	chr1:151994162-151994662	THEM4	0.0230734	0.162237	0.00374335	0.00374335	0.800159	1	0.186364	0.14912	0.14912	SOX9_+_+
236	SOX9_+_(418r)	SOX9_+_(323g)	SOX9	False	chr1:152047917-152048417	THEM4	0.0411231	0.189078	0.00777545	0.00777545	0.800159	1	0.186364	0.14912	0.14912	SOX9_+_+
237	SOX9_+_(418r)	SOX9_+_(323g)	SOX9	False	chr1:151839661-151840161	THEM4	0.0707709	0.198104	0.01402	0.01402	0.800159	1	0.186364	0.14912	0.14912	SOX9_+_+
238	SOX9_+_(418r)	SOX9_+_(323g)	SOX9	False	chr7:51040657-51041157	COBL	0.0706304	0.0708519	0.0050043	0.0050043	2.38866	1	0.238257	0.569114	0.569114	SOX9_+_+
239	SOX9_+_(418r)	SOX9_+_(323g)	SOX9	False	chr7:34190262-34190762	BMPER	0.040849	0.252603	0.0103186	0.0103186	0.772085	1	0.141601	0.109328	0.109328	SOX9_+_+
240	SOX9_+_(418r)	SOX9_+_(323g)	SOX9	False	chr7:34191032-34191532	BMPER	0.0531546	0.300228	0.0159585	0.0159585	0.772085	1	0.141601	0.109328	0.109328	SOX9_+_+
241	SOX9_+_(418r)	SOX9_+_(323g)	SOX9	False	chr7:34110896-34111396	BMPER	0.0330953	0.304896	0.0100906	0.0100906	0.772085	1	0.141601	0.109328	0.109328	SOX9_+_+
242	SOX9_+_(418r)	SOX9_+_(323g)	SOX9	False	chr11:69704530-69705030	CCND1	0.0177857	0.055833	0.000993031	0.000993031	9.13292	1	0.413191	3.77364	3.77364	SOX9_+_+
243	SOX9_+_(418r)	SOX9_+_(323g)	SOX9	False	chr20:45011047-45011547	YWHAB	0.026602	0.158439	0.00421479	0.00421479	1.54233	1	0.285229	0.439917	0.439917	SOX9_+_+
244	SOX9_+_(418r)	SOX9_+_(323g)	SOX9	False	chr15:64856779-64857279	MTFMT	0.0532363	0.199149	0.010602	0.010602	0.603646	1	0.140565	0.0848517	0.0848517	SOX9_+_+
245	SOX9_+_(418r)	SOX9_+_(323g)	SOX9	False	chr3:40584501-40585001	RPL14	0.040608	0.0753118	0.00305826	0.00305826	1.02388	1	0.269633	0.276072	0.276072	SOX9_+_+
246	SOX9_+_(418r)	SOX9_+_(323g)	SOX9	False	chr12:98475231-98475731	SLC25A3	0.0295623	0.0519802	0.00153665	0.00153665	1.01084	1	0.28943	0.292569	0.292569	SOX9_+_+
247	SOX9_+_(418r)	SOX9_+_(323g)	SOX9	False	chr12:98745697-98746197	SLC25A3	0.0775549	0.28155	0.0218356	0.0218356	1.01084	1	0.28943	0.292569	0.292569	SOX9_+_+
248	SOX9_+_(418r)	SOX9_+_(323g)	SOX9	False	chr2:231483340-231483840	NCL	0.0210533	0.15375	0.00323694	0.00323694	1.03791	1	0.318525	0.3306	0.3306	SOX9_+_+
249	SOX9_+_(418r)	SOX9_+_(323g)	SOX9	False	chr2:20062598-20063098	MATN3	0.101132	0.127519	0.0128962	0.0128962	2.11532	1	0.206254	0.436292	0.436292	SOX9_+_+
250	SOX9_+_(418r)	SOX9_+_(323g)	SOX9	False	chr2:20071261-20071761	MATN3	0.0528841	0.14174	0.00749579	0.00749579	2.11532	1	0.206254	0.436292	0.436292	SOX9_+_+
251	SOX9_+_(418r)	SOX9_+_(323g)	SOX9	False	chr16:75590542-75591042	ADAT1	0.0354002	0.122944	0.00435226	0.00435226	0.846322	1	0.134654	0.113961	0.113961	SOX9_+_+
252	SOX9_+_(418r)	SOX9_+_(323g)	SOX9	False	chr10:47253480-47253980	GDF10	0.155021	0.272911	0.0423069	0.0423069	8.3189	1	0.282984	2.35412	2.35412	SOX9_+_+
253	SOX9_+_(418r)	SOX9_+_(323g)	SOX9	False	chr2:70554058-70554558	TGFA	0.111019	0.10135	0.0112518	0.0112518	5.52639	1	0.204945	1.1326	1.1326	SOX9_+_+
254	SOX9_+_(418r)	SOX9_+_(323g)	SOX9	False	chr1:17531694-17532194	RCC2	0.0331943	0.124897	0.00414587	0.00414587	1.78977	1	0.244998	0.43849	0.43849	SOX9_+_+
255	SOX9_+_(418r)	SOX9_+_(323g)	SOX9	False	chr1:17573581-17574081	RCC2	0.0440787	0.17103	0.0075388	0.0075388	1.78977	1	0.244998	0.43849	0.43849	SOX9_+_+
256	SOX9_+_(418r)	SOX9_+_(323g)	SOX9	False	chr9:109098927-109099427	CTNNAL1	0.0439534	0.151019	0.00663782	0.00663782	1.85843	1	0.229203	0.425959	0.425959	SOX9_+_+
257	SOX9_+_(418r)	SOX9_+_(323g)	SOX9	False	chr20:17556774-17557274	DSTN	0.0547623	0.357174	0.0195597	0.0195597	2.51648	1	0.377561	0.950125	0.950125	SOX9_+_+
258	SOX9_+_(418r)	SOX9_+_(323g)	SOX9	False	chr20:17558076-17558576	DSTN	0.0600346	0.339273	0.0203681	0.0203681	2.51648	1	0.377561	0.950125	0.950125	SOX9_+_+
259	SOX9_+_(418r)	SOX9_+_(323g)	SOX9	False	chr20:17543581-17544081	DSTN	0.0358191	0.260622	0.00933524	0.00933524	2.51648	1	0.377561	0.950125	0.950125	SOX9_+_+
260	SOX9_+_(418r)	SOX9_+_(323g)	SOX9	False	chr5:149452119-149452619	ARHGEF37	0.0193417	0.125672	0.00243072	0.00243072	1.47206	1	0.123805	0.182248	0.182248	SOX9_+_+
261	SOX9_+_(418r)	SOX9_+_(323g)	SOX9	False	chr19:41887829-41888329	ARHGEF1	0.1467	0.240749	0.035318	0.035318	0.881915	1	0.246561	0.217446	0.217446	SOX9_+_+
262	SOX9_+_(418r)	SOX9_+_(323g)	SOX9	False	chr12:54080802-54081302	CBX5	0.0107807	0.113456	0.00122314	0.00122314	1.12907	1	0.35436	0.400096	0.400096	SOX9_+_+
263	SOX9_+_(418r)	SOX9_+_(323g)	SOX9	False	chr17:35801441-35801941	MMP28	0.0863286	0.133275	0.0115054	0.0115054	0.978824	1	0.212173	0.20768	0.20768	SOX9_+_+
264	SOX9_+_(418r)	SOX9_+_(323g)	SOX9	False	chr1:154334866-154335366	ATP8B2	0.121974	0.395967	0.0482975	0.0482975	6.84365	1	0.385839	2.64055	2.64055	SOX9_+_+
265	SOX9_+_(418r)	SOX9_+_(323g)	SOX9	False	chr1:222824601-222825101	DISP1	0.0326006	0.286008	0.00932404	0.00932404	0.881922	1	0.249337	0.219895	0.219895	SOX9_+_+
266	SOX9_+_(418r)	SOX9_+_(323g)	SOX9	False	chr11:9056937-9057437	TMEM9B	0.06708	0.173048	0.0116081	0.0116081	2.29393	1	0.217137	0.498098	0.498098	SOX9_+_+
267	SOX9_+_(418r)	SOX9_+_(323g)	SOX9	False	chr15:74762278-74762778	CSK	0.0303014	0.0712094	0.00215774	0.00215774	1.8341	1	0.12056	0.221119	0.221119	SOX9_+_+
268	SOX9_+_(418r)	SOX9_+_(323g)	SOX9	False	chr9:93144048-93144548	NINJ1	0.0411471	0.0981332	0.00403789	0.00403789	5.73219	1	0.323072	1.85191	1.85191	SOX9_+_+
269	SOX9_+_(418r)	SOX9_+_(323g)	SOX9	False	chr9:93126727-93127227	NINJ1	0.060959	0.145757	0.00888518	0.00888518	5.73219	1	0.323072	1.85191	1.85191	SOX9_+_+
270	SOX9_+_(418r)	SOX9_+_(323g)	SOX9	False	chr9:93201668-93202168	NINJ1	0.0276138	0.123794	0.00341843	0.00341843	5.73219	1	0.323072	1.85191	1.85191	SOX9_+_+
271	SOX9_+_(418r)	SOX9_+_(323g)	SOX9	False	chr2:74439815-74440315	RTKN	0.0339114	0.072468	0.00245749	0.00245749	4.64434	1	0.284517	1.32139	1.32139	SOX9_+_+
272	SOX9_+_(418r)	SOX9_+_(323g)	SOX9	False	chr6:41567592-41568092	FOXP4	0.0266696	0.43266	0.0115389	0.0115389	5.40863	1	0.336309	1.81897	1.81897	SOX9_+_+
273	SOX9_+_(418r)	SOX9_+_(323g)	SOX9	False	chr6:41406545-41407045	FOXP4	0.0193122	0.417366	0.00806026	0.00806026	5.40863	1	0.336309	1.81897	1.81897	SOX9_+_+
274	SOX9_+_(418r)	SOX9_+_(323g)	SOX9	False	chr19:18591916-18592416	KXD1	0.0127529	0.0880147	0.00112244	0.00112244	0.554056	1	0.131595	0.0729108	0.0729108	SOX9_+_+
275	SOX9_+_(418r)	SOX9_+_(323g)	SOX9	False	chr6:42727669-42728169	TBCC	0.0653611	0.0744749	0.00486776	0.00486776	1.4864	1	0.152726	0.227011	0.227011	SOX9_+_+
276	SOX9_+_(418r)	SOX9_+_(323g)	SOX9	False	chr2:232927065-232927565	NGEF	0.0937266	0.182173	0.0170745	0.0170745	0.896899	1	0.143523	0.128725	0.128725	SOX9_+_+
277	SOX9_+_(418r)	SOX9_+_(323g)	SOX9	False	chr5:142063928-142064428	GNPDA1	0.0223695	0.108393	0.00242471	0.00242471	0.723954	1	0.141608	0.102517	0.102517	SOX9_+_+
278	SOX9_+_(418r)	SOX9_+_(323g)	SOX9	False	chr17:66581015-66581515	PRKCA	0.0220488	0.220904	0.00487066	0.00487066	0.822996	1	0.18919	0.155703	0.155703	SOX9_+_+
279	SOX9_+_(418r)	SOX9_+_(323g)	SOX9	False	chr10:91023381-91023881	PCGF5	0.0582352	0.113974	0.00663727	0.00663727	0.635977	1	0.139705	0.0888489	0.0888489	SOX9_+_+
280	SOX9_+_(418r)	SOX9_+_(323g)	SOX9	False	chr3:4985664-4986164	BHLHE40	0.116367	0.298323	0.034715	0.034715	3.35166	1	0.278589	0.933735	0.933735	SOX9_+_+
281	SOX9_+_(418r)	SOX9_+_(323g)	SOX9	False	chr3:4977475-4977975	BHLHE40	0.0534464	0.392882	0.0209981	0.0209981	3.35166	1	0.278589	0.933735	0.933735	SOX9_+_+
282	SOX9_+_(418r)	SOX9_+_(323g)	SOX9	False	chr3:5026250-5026750	BHLHE40	0.0431916	0.281157	0.0121436	0.0121436	3.35166	1	0.278589	0.933735	0.933735	SOX9_+_+
283	SOX9_+_(418r)	SOX9_+_(323g)	SOX9	False	chr19:3670802-3671302	MFSD12	0.0163094	0.0538249	0.00087785	0.00087785	1.80758	1	0.15283	0.276254	0.276254	SOX9_+_+
284	SOX9_+_(418r)	SOX9_+_(323g)	SOX9	False	chr5:139671288-139671788	CXXC5	0.0227161	0.280956	0.00638223	0.00638223	6.45268	1	0.426447	2.75173	2.75173	SOX9_+_+
285	SOX9_+_(418r)	SOX9_+_(323g)	SOX9	False	chr19:9986862-9987362	P2RY11	0.0608304	0.10474	0.0063714	0.0063714	0.859789	1	0.14151	0.121669	0.121669	SOX9_+_+
286	SOX9_+_(418r)	SOX9_+_(323g)	SOX9	False	chr19:10227277-10227777	P2RY11	0.0420951	0.0973635	0.00409853	0.00409853	0.859789	1	0.14151	0.121669	0.121669	SOX9_+_+
287	SOX9_+_(418r)	SOX9_+_(323g)	SOX9	False	chr1:53326095-53326595	MAGOH	0.0675311	0.164395	0.0111018	0.0111018	0.652518	1	0.191323	0.124842	0.124842	SOX9_+_+
288	SOX9_+_(418r)	SOX9_+_(323g)	SOX9	False	chr1:53198093-53198593	MAGOH	0.0196518	0.0653156	0.00128357	0.00128357	0.652518	1	0.191323	0.124842	0.124842	SOX9_+_+
289	SOX9_+_(418r)	SOX9_+_(323g)	SOX9	False	chr13:41562041-41562541	RGCC	0.0409905	0.0737465	0.0030229	0.0030229	1.10313	1	0.20907	0.230632	0.230632	SOX9_+_+
290	SOX9_+_(418r)	SOX9_+_(323g)	SOX9	False	chr3:42991590-42992090	ZNF662	0.0582105	0.120117	0.00699208	0.00699208	0.557437	1	0.126958	0.0707708	0.0707708	SOX9_+_+
291	SOX9_+_(418r)	SOX9_+_(323g)	SOX9	False	chr17:42782193-42782693	WNK4	0.12025	0.229695	0.0276208	0.0276208	3.56308	1	0.339674	1.21029	1.21029	SOX9_+_+
292	SOX9_+_(418r)	SOX9_+_(323g)	SOX9	False	chr17:2087656-2088156	RTN4RL1	0.00859075	0.0862083	0.000740594	0.000740594	0.661474	1	0.0797263	0.0527369	0.0527369	SOX9_+_+
293	SOX9_+_(418r)	SOX9_+_(323g)	SOX9	False	chrX:54793975-54794475	ITIH6	0.13059	0.207238	0.0270633	0.0270633	2.83689	1	0.206239	0.585078	0.585078	SOX9_+_+
294	SOX9_+_(418r)	SOX9_+_(323g)	SOX9	False	chr6:108697482-108697982	FOXO3	0.0707915	0.292199	0.0206852	0.0206852	0.712465	1	0.304844	0.217191	0.217191	SOX9_+_+
295	SOX9_+_(418r)	SOX9_+_(323g)	SOX9	False	chr6:108651681-108652181	FOXO3	0.0217384	0.199684	0.00434081	0.00434081	0.712465	1	0.304844	0.217191	0.217191	SOX9_+_+
296	SOX9_+_(418r)	SOX9_+_(323g)	SOX9	False	chr19:56966136-56966636	PEG3	0.0165173	0.196145	0.00323979	0.00323979	36.2088	1	0.563278	20.3956	20.3956	SOX9_+_+
297	SOX9_+_(418r)	SOX9_+_(323g)	SOX9	False	chr13:25684194-25684694	ATP8A2	0.0714723	0.212592	0.0151944	0.0151944	5.38585	1	0.274878	1.48045	1.48045	SOX9_+_+
298	SOX9_+_(418r)	SOX9_+_(323g)	SOX9	False	chr5:132866285-132866785	UQCRQ	0.036611	0.103567	0.00379168	0.00379168	1.28001	1	0.163334	0.209069	0.209069	SOX9_+_+
299	SOX9_+_(418r)	SOX9_+_(323g)	SOX9	False	chr16:11632593-11633093	LITAF	0.0246079	0.183032	0.00450405	0.00450405	1.83861	1	0.263801	0.485028	0.485028	SOX9_+_+
300	SOX9_+_(418r)	SOX9_+_(323g)	SOX9	False	chr3:53083576-53084076	PRKCD	0.0607238	0.154684	0.009393	0.009393	7.75947	1	0.350115	2.71671	2.71671	SOX9_+_+
301	SOX9_+_(418r)	SOX9_+_(323g)	SOX9	False	chr3:53170939-53171439	PRKCD	0.0859548	0.218881	0.0188139	0.0188139	7.75947	1	0.350115	2.71671	2.71671	SOX9_+_+
302	SOX9_+_(418r)	SOX9_+_(323g)	SOX9	False	chr20:278936-279436	NRSN2	0.0210458	0.100502	0.00211515	0.00211515	0.536192	1	0.147439	0.0790557	0.0790557	SOX9_+_+
303	SOX9_+_(418r)	SOX9_+_(323g)	SOX9	False	chr2:219460465-219460965	OBSL1	0.0205673	0.15713	0.00323174	0.00323174	0.683153	1	0.225046	0.153741	0.153741	SOX9_+_+
304	SOX9_+_(418r)	SOX9_+_(323g)	SOX9	False	chr1:102897534-102898034	COL11A1	0.119194	0.617434	0.0735942	0.0735942	1.44138	1	0.332378	0.479082	0.479082	SOX9_+_+
305	SOX9_+_(418r)	SOX9_+_(323g)	SOX9	False	chr5:154334356-154334856	SAP30L	0.066605	0.178424	0.0118839	0.0118839	0.973309	1	0.149425	0.145437	0.145437	SOX9_+_+
306	SOX9_+_(418r)	SOX9_+_(323g)	SOX9	False	chr11:34274673-34275173	ABTB2	0.01704	0.362223	0.00617229	0.00617229	8.75304	1	0.415369	3.63574	3.63574	SOX9_+_+
307	SOX9_+_(418r)	SOX9_+_(323g)	SOX9	False	chr9:127359269-127359769	NIBAN2	0.0206353	0.222338	0.00458801	0.00458801	4.58438	1	0.372086	1.70578	1.70578	SOX9_+_+
308	SOX9_+_(418r)	SOX9_+_(323g)	SOX9	False	chr9:127521878-127522378	NIBAN2	0.028209	0.314564	0.00887352	0.00887352	4.58438	1	0.372086	1.70578	1.70578	SOX9_+_+
309	SOX9_+_(418r)	SOX9_+_(323g)	SOX9	False	chr4:173252179-173252679	SAP30	0.0640353	0.11881	0.00760803	0.00760803	1.90741	1	0.209243	0.399112	0.399112	SOX9_+_+
310	SOX9_+_(418r)	SOX9_+_(323g)	SOX9	False	chr2:98479962-98480462	MGAT4A	0.103417	0.253522	0.0262184	0.0262184	3.0929	1	0.329564	1.01931	1.01931	SOX9_+_+
311	SOX9_+_(418r)	SOX9_+_(323g)	SOX9	False	chr8:143515880-143516380	EEF1D	0.0172448	0.243239	0.00419461	0.00419461	3.62518	1	0.284035	1.02968	1.02968	SOX9_+_+
312	SOX9_+_(418r)	SOX9_+_(323g)	SOX9	False	chr8:143515014-143515514	EEF1D	0.0196757	0.154053	0.00303109	0.00303109	3.62518	1	0.284035	1.02968	1.02968	SOX9_+_+
313	SOX9_+_(418r)	SOX9_+_(323g)	SOX9	False	chr12:122063035-122063535	WDR66	0.0281766	0.0692518	0.00195128	0.00195128	3.08733	1	0.212193	0.655109	0.655109	SOX9_+_+
314	SOX9_+_(418r)	SOX9_+_(323g)	SOX9	False	chr12:122003580-122004080	WDR66	0.0226346	0.109731	0.00248371	0.00248371	3.08733	1	0.212193	0.655109	0.655109	SOX9_+_+
315	SOX9_+_(418r)	SOX9_+_(323g)	SOX9	False	chr14:73740699-73741199	PNMA1	0.021621	0.0556523	0.00120326	0.00120326	3.69386	1	0.243291	0.898682	0.898682	SOX9_+_+
316	SOX9_+_(418r)	SOX9_+_(323g)	SOX9	False	chr3:50163997-50164497	IFRD2	0.0553769	0.0899452	0.00498089	0.00498089	0.578073	1	0.10264	0.0593334	0.0593334	SOX9_+_+
317	SOX9_+_(418r)	SOX9_+_(323g)	SOX9	False	chr1:63674333-63674833	PGM1	0.065514	0.176478	0.0115618	0.0115618	1.07068	1	0.237438	0.254219	0.254219	SOX9_+_+
318	SOX9_+_(418r)	SOX9_+_(323g)	SOX9	False	chr6:108114715-108115215	OSTM1	0.0195943	0.114499	0.00224352	0.00224352	0.755154	1	0.108946	0.0822713	0.0822713	SOX9_+_+
319	SOX9_+_(418r)	SOX9_+_(323g)	SOX9	False	chr15:99017284-99017784	SYNM	0.0126191	0.135748	0.00171302	0.00171302	10.1587	1	0.385513	3.91633	3.91633	SOX9_+_+
320	SOX9_+_(418r)	SOX9_+_(323g)	SOX9	False	chr12:91073974-91074474	EPYC	0.0277949	0.122341	0.00340046	0.00340046	0.59044	1	0.320092	0.188995	0.188995	SOX9_+_+
321	SOX9_+_(418r)	SOX9_+_(323g)	SOX9	False	chr12:91057715-91058215	EPYC	0.0123435	0.175248	0.00216318	0.00216318	0.59044	1	0.320092	0.188995	0.188995	SOX9_+_+
322	SOX9_+_(418r)	SOX9_+_(323g)	SOX9	False	chr16:1923511-1924011	FAHD1	0.0269433	0.0850908	0.00229263	0.00229263	0.628577	1	0.136554	0.0858349	0.0858349	SOX9_+_+
323	SOX9_+_(418r)	SOX9_+_(323g)	SOX9	False	chr6:25232439-25232939	CARMIL1	0.049978	0.151641	0.00757871	0.00757871	2.23525	1	0.205465	0.459267	0.459267	SOX9_+_+
324	SOX9_+_(418r)	SOX9_+_(323g)	SOX9	False	chr3:52077383-52077883	ABHD14A	0.0234841	0.115541	0.00271339	0.00271339	0.669947	1	0.0911488	0.0610648	0.0610648	SOX9_+_+
325	SOX9_+_(418r)	SOX9_+_(323g)	SOX9	False	chr22:29225596-29226096	GAS2L1	0.0368469	0.122502	0.00451383	0.00451383	1.11444	1	0.24604	0.274196	0.274196	SOX9_+_+
326	SOX9_+_(418r)	SOX9_+_(323g)	SOX9	False	chr1:149938964-149939464	SV2A	0.10626	0.174277	0.0185186	0.0185186	1.31605	1	0.272649	0.358819	0.358819	SOX9_+_+
327	SOX9_+_(418r)	SOX9_+_(323g)	SOX9	False	chr1:3366430-3366930	PRDM16	0.0120621	0.336827	0.00406284	0.00406284	5.50034	1	0.352856	1.94083	1.94083	SOX9_+_+
328	SOX9_+_(418r)	SOX9_+_(323g)	SOX9	False	chr6:33193103-33193603	RGL2	0.0251962	0.161343	0.00406522	0.00406522	2.35258	1	0.194239	0.456961	0.456961	SOX9_+_+
329	SOX9_+_(418r)	SOX9_+_(323g)	SOX9	False	chr9:129675559-129676059	PRRX2	0.0480797	0.312756	0.0150372	0.0150372	2.4945	1	0.303371	0.756757	0.756757	SOX9_+_+
330	SOX9_+_(418r)	SOX9_+_(323g)	SOX9	False	chr1:153727635-153728135	S100A13	0.0106321	0.0703563	0.000748033	0.000748033	0.660077	1	0.125716	0.0829825	0.0829825	SOX9_+_+
331	SOX9_+_(418r)	SOX9_+_(323g)	SOX9	False	chr17:79809487-79809987	CBX4	0.0425022	0.231812	0.0098525	0.0098525	0.715382	1	0.164709	0.11783	0.11783	SOX9_+_+
332	SOX9_+_(418r)	SOX9_+_(323g)	SOX9	False	chr17:79951276-79951776	CBX4	0.0255043	0.125873	0.00321031	0.00321031	0.715382	1	0.164709	0.11783	0.11783	SOX9_+_+
333	SOX9_+_(418r)	SOX9_+_(323g)	SOX9	False	chr17:79950649-79951149	CBX4	0.021723	0.253023	0.00549642	0.00549642	0.715382	1	0.164709	0.11783	0.11783	SOX9_+_+
334	SOX9_+_(418r)	SOX9_+_(323g)	SOX9	False	chr1:43007330-43007830	SLC2A1	0.0332603	0.0588449	0.0019572	0.0019572	22.4916	1	0.469054	10.5498	10.5498	SOX9_+_+
335	SOX9_+_(418r)	SOX9_+_(323g)	SOX9	False	chr1:43068197-43068697	SLC2A1	0.125556	0.227962	0.0286219	0.0286219	22.4916	1	0.469054	10.5498	10.5498	SOX9_+_+
336	SOX9_+_(418r)	SOX9_+_(323g)	SOX9	False	chr11:2968308-2968808	CDKN1C	0.0144159	0.185147	0.00266905	0.00266905	1.01298	1	0.292961	0.296764	0.296764	SOX9_+_+
337	SOX9_+_(418r)	SOX9_+_(323g)	SOX9	False	chr14:100665095-100665595	DLK1	0.0233281	0.379816	0.00886038	0.00886038	0.991273	1	0.13117	0.130026	0.130026	SOX9_+_+
338	SOX9_+_(418r)	SOX9_+_(323g)	SOX9	False	chr1:2134264-2134764	SKI	0.0131304	0.37455	0.00491798	0.00491798	1.02979	1	0.303058	0.312088	0.312088	SOX9_+_+
339	SOX9_+_(418r)	SOX9_+_(323g)	SOX9	False	chr1:2208494-2208994	SKI	0.0311232	0.426624	0.0132779	0.0132779	1.02979	1	0.303058	0.312088	0.312088	SOX9_+_+
340	SOX9_+_(418r)	SOX9_+_(323g)	SOX9	False	chr1:2231829-2232329	SKI	0.00836286	0.185964	0.00155519	0.00155519	1.02979	1	0.303058	0.312088	0.312088	SOX9_+_+
341	SOX9_+_(418r)	SOX9_+_(323g)	SOX9	False	chr22:29716670-29717170	ZMAT5	0.0309036	0.122763	0.00379383	0.00379383	0.614854	1	0.17745	0.109106	0.109106	SOX9_+_+
342	SOX9_+_(418r)	SOX9_+_(323g)	SOX9	False	chr19:12985865-12986365	DNASE2	0.0186357	0.203848	0.00379887	0.00379887	2.85791	1	0.221215	0.632213	0.632213	SOX9_+_+
343	SOX9_+_(418r)	SOX9_+_(323g)	SOX9	False	chr1:9448466-9448966	TMEM201	0.0303817	0.121907	0.00370373	0.00370373	1.21919	1	0.150347	0.183302	0.183302	SOX9_+_+
344	SOX9_+_(418r)	SOX9_+_(323g)	SOX9	False	chr1:9443777-9444277	TMEM201	0.0605886	0.116578	0.00706327	0.00706327	1.21919	1	0.150347	0.183302	0.183302	SOX9_+_+
345	SOX9_+_(418r)	SOX9_+_(323g)	SOX9	False	chr9:546856-547356	DOCK8	0.0561931	0.18229	0.0102435	0.0102435	14.5023	1	0.480583	6.96958	6.96958	SOX9_+_+
346	SOX9_+_(418r)	SOX9_+_(323g)	SOX9	False	chr7:100465833-100466333	TSC22D4	0.0194841	0.170756	0.00332704	0.00332704	0.687293	1	0.135213	0.0929306	0.0929306	SOX9_+_+
347	SOX9_+_(418r)	SOX9_+_(323g)	SOX9	False	chr15:25611559-25612059	ATP10A	0.0988001	0.603647	0.0596404	0.0596404	0.609621	1	0.197047	0.120124	0.120124	SOX9_+_+
348	SOX9_+_(418r)	SOX9_+_(323g)	SOX9	False	chr11:125517061-125517561	PKNOX2	0.0260457	0.324407	0.00844942	0.00844942	0.865494	1	0.218509	0.189118	0.189118	SOX9_+_+
349	SOX9_+_(418r)	SOX9_+_(323g)	SOX9	False	chr11:125214874-125215374	PKNOX2	0.0358432	0.419025	0.0150192	0.0150192	0.865494	1	0.218509	0.189118	0.189118	SOX9_+_+
350	SOX9_+_(418r)	SOX9_+_(323g)	SOX9	False	chrX:107750818-107751318	FRMPD3	0.0414645	0.0816502	0.00338558	0.00338558	2.02535	1	0.15824	0.320491	0.320491	SOX9_+_+
351	SOX9_+_(418r)	SOX9_+_(323g)	SOX9	False	chrX:107716723-107717223	FRMPD3	0.0747033	0.0820173	0.00612696	0.00612696	2.02535	1	0.15824	0.320491	0.320491	SOX9_+_+
352	SOX9_+_(418r)	SOX9_+_(323g)	SOX9	False	chr14:104800784-104801284	AKT1	0.0383915	0.124615	0.00478417	0.00478417	1.49951	1	0.282853	0.42414	0.42414	SOX9_+_+
353	SOX9_+_(418r)	SOX9_+_(323g)	SOX9	False	chr1:225772217-225772717	PYCR2	0.149405	0.0981653	0.0146664	0.0146664	4.508	1	0.250697	1.13014	1.13014	SOX9_+_+
354	SOX9_+_(418r)	SOX9_+_(323g)	SOX9	False	chr15:81410288-81410788	IL16	0.0358821	0.0727959	0.00261207	0.00261207	6.16466	1	0.352729	2.17445	2.17445	SOX9_+_+
355	SOX9_+_(418r)	SOX9_+_(323g)	SOX9	False	chr15:48285714-48286214	DUT	0.0534453	0.300397	0.0160548	0.0160548	0.557113	1	0.255305	0.142234	0.142234	SOX9_+_+
356	SOX9_+_(418r)	SOX9_+_(323g)	SOX9	False	chr15:48397834-48398334	DUT	0.0603227	0.294256	0.0177503	0.0177503	0.557113	1	0.255305	0.142234	0.142234	SOX9_+_+
357	SOX9_+_(418r)	SOX9_+_(323g)	SOX9	False	chr15:48384975-48385475	DUT	0.0584136	0.147358	0.0086077	0.0086077	0.557113	1	0.255305	0.142234	0.142234	SOX9_+_+
358	SOX9_+_(418r)	SOX9_+_(323g)	SOX9	False	chr3:169527483-169527983	MECOM	0.037069	0.536567	0.01989	0.01989	1.03596	1	0.268221	0.277865	0.277865	SOX9_+_+
359	SOX9_+_(418r)	SOX9_+_(323g)	SOX9	False	chr2:74439815-74440315	WBP1	0.0255906	0.0579375	0.00148266	0.00148266	1.7964	1	0.132905	0.23875	0.23875	SOX9_+_+
360	SOX9_+_(418r)	SOX9_+_(323g)	SOX9	False	chr10:100891131-100891631	SFXN3	0.0126178	0.0812242	0.00102487	0.00102487	0.66981	1	0.202569	0.135683	0.135683	SOX9_+_+
361	SOX9_+_(418r)	SOX9_+_(323g)	SOX9	False	chr7:24477601-24478101	MPP6	0.0977448	0.26594	0.0259942	0.0259942	1.0752	1	0.312312	0.335798	0.335798	SOX9_+_+
362	SOX9_+_(418r)	SOX9_+_(323g)	SOX9	False	chr22:42180458-42180958	NDUFA6	0.104997	0.101004	0.0106051	0.0106051	0.658911	1	0.13262	0.0873846	0.0873846	SOX9_+_+
363	SOX9_+_(418r)	SOX9_+_(323g)	SOX9	False	chr22:48579511-48580011	TAFA5	0.0496776	0.131079	0.0065117	0.0065117	4.74771	1	0.263506	1.25105	1.25105	SOX9_+_+
364	SOX9_+_(418r)	SOX9_+_(323g)	SOX9	False	chr10:98246709-98247209	LOXL4	0.0977345	0.0972417	0.00950387	0.00950387	1.19756	1	0.169695	0.20322	0.20322	SOX9_+_+
365	SOX9_+_(418r)	SOX9_+_(323g)	SOX9	False	chr19:10644316-10644816	CDKN2D	0.0165035	0.0822892	0.00135806	0.00135806	1.06142	1	0.167077	0.177339	0.177339	SOX9_+_+
366	SOX9_+_(418r)	SOX9_+_(323g)	SOX9	False	chr4:185567279-185567779	SORBS2	0.0253642	0.233114	0.00591276	0.00591276	12.975	1	0.399788	5.18725	5.18725	SOX9_+_+
367	SOX9_+_(418r)	SOX9_+_(323g)	SOX9	False	chr12:24756449-24756949	BCAT1	0.164936	0.314199	0.0518227	0.0518227	0.538868	1	0.233955	0.126071	0.126071	SOX9_+_+
368	SOX9_+_(418r)	SOX9_+_(323g)	SOX9	False	chr21:43757520-43758020	CSTB	0.0270971	0.175286	0.00474973	0.00474973	1.92455	1	0.246794	0.474966	0.474966	SOX9_+_+
369	SOX9_+_(418r)	SOX9_+_(323g)	SOX9	False	chr10:6192224-6192724	PFKFB3	0.0901276	0.213029	0.0191998	0.0191998	1.37989	1	0.294707	0.406663	0.406663	SOX9_+_+
370	SOX9_+_(418r)	SOX9_+_(323g)	SOX9	False	chr17:59825433-59825933	TUBD1	0.0654147	0.152917	0.010003	0.010003	0.534541	1	0.116095	0.0620575	0.0620575	SOX9_+_+
371	SOX9_+_(418r)	SOX9_+_(323g)	SOX9	False	chr5:171524482-171524982	NPM1	0.0136612	0.0939017	0.00128281	0.00128281	1.23427	1	0.315772	0.389747	0.389747	SOX9_+_+
372	SOX9_+_(418r)	SOX9_+_(323g)	SOX9	False	chr10:72044345-72044845	CHST3	0.0311028	0.234526	0.0072944	0.0072944	0.606018	1	0.206802	0.125326	0.125326	SOX9_+_+
373	SOX9_+_(418r)	SOX9_+_(323g)	SOX9	False	chr19:2385019-2385519	SPPL2B	0.0134526	0.140869	0.00189506	0.00189506	0.670989	1	0.112033	0.0751729	0.0751729	SOX9_+_+
374	SOX9_+_(418r)	SOX9_+_(323g)	SOX9	False	chr11:67302029-67302529	CLCF1	0.0125413	0.0940207	0.00117914	0.00117914	1.4704	1	0.126744	0.186364	0.186364	SOX9_+_+
375	SOX9_+_(418r)	SOX9_+_(323g)	SOX9	False	chr7:27115052-27115552	HOXA5	0.0104361	0.147811	0.00154257	0.00154257	1.40718	1	0.0722119	0.101615	0.101615	SOX9_+_+
376	SOX9_+_(418r)	SOX9_+_(323g)	SOX9	False	chr12:21656767-21657267	LDHB	0.0558668	0.136675	0.00763558	0.00763558	0.606466	1	0.233421	0.141562	0.141562	SOX9_+_+
377	SOX9_+_(418r)	SOX9_+_(323g)	SOX9	False	chr1:8889899-8890399	ENO1	0.105827	0.313924	0.0332217	0.0332217	3.3206	1	0.351039	1.16566	1.16566	SOX9_+_+
378	SOX9_+_(418r)	SOX9_+_(323g)	SOX9	False	chr11:47466665-47467165	PTPMT1	0.023037	0.0701988	0.00161717	0.00161717	0.696062	1	0.155783	0.108435	0.108435	SOX9_+_+
379	SOX9_+_(418r)	SOX9_+_(323g)	SOX9	False	chr2:64312221-64312721	LGALSL	0.119071	0.227451	0.0270827	0.0270827	1.28753	1	0.232198	0.298962	0.298962	SOX9_+_+
380	SOX9_+_(418r)	SOX9_+_(323g)	SOX9	False	chr1:11174297-11174797	SRM	0.0618996	0.165273	0.0102303	0.0102303	0.9599	1	0.185686	0.17824	0.17824	SOX9_+_+
381	SOX9_+_(418r)	SOX9_+_(323g)	SOX9	False	chr4:11426880-11427380	HS3ST1	0.345113	0.142004	0.0490074	0.0490074	2.10714	1	0.134002	0.282361	0.282361	SOX9_+_+
382	SOX9_+_(418r)	SOX9_+_(323g)	SOX9	False	chr13:32031067-32031567	FRY	0.165639	0.0864245	0.0143153	0.0143153	1.8589	1	0.128717	0.239272	0.239272	SOX9_+_+
383	SOX9_+_(418r)	SOX9_+_(323g)	SOX9	False	chr1:940127-940627	AGRN	0.0611945	0.170759	0.0104495	0.0104495	0.566187	1	0.0842475	0.0476998	0.0476998	SOX9_+_+
384	SOX9_+_(418r)	SOX9_+_(323g)	SOX9	False	chr2:72138441-72138941	CYP26B1	0.0372121	0.259216	0.00964597	0.00964597	0.538945	1	0.185086	0.0997511	0.0997511	SOX9_+_+
385	SOX9_+_(418r)	SOX9_+_(323g)	SOX9	False	chr2:72145190-72145690	CYP26B1	0.0731004	0.313803	0.0229391	0.0229391	0.538945	1	0.185086	0.0997511	0.0997511	SOX9_+_+
386	SOX9_+_(418r)	SOX9_+_(323g)	SOX9	False	chr6:33193103-33193603	COL11A2	0.0417203	0.288073	0.0120185	0.0120185	4.19979	1	0.379256	1.5928	1.5928	SOX9_+_+
387	SOX9_+_(418r)	SOX9_+_(323g)	SOX9	False	chr9:114107890-114108390	COL27A1	0.0641751	0.448727	0.0287971	0.0287971	1.91783	1	0.379955	0.728688	0.728688	SOX9_+_+
388	SOX9_+_(418r)	SOX9_+_(323g)	SOX9	False	chr9:114132119-114132619	COL27A1	0.0251674	0.376998	0.00948806	0.00948806	1.91783	1	0.379955	0.728688	0.728688	SOX9_+_+
389	SOX9_+_(418r)	SOX9_+_(323g)	SOX9	False	chr12:57234861-57235361	SHMT2	0.0320307	0.148813	0.00476659	0.00476659	5.28525	1	0.308844	1.63232	1.63232	SOX9_+_+
390	SOX9_+_(418r)	SOX9_+_(323g)	SOX9	False	chr21:43757520-43758020	PDXK	0.0771623	0.331227	0.0255583	0.0255583	0.677992	1	0.2639	0.178922	0.178922	SOX9_+_+
391	SOX9_+_(418r)	SOX9_+_(323g)	SOX9	False	chr12:57234861-57235361	NDUFA4L2	0.0623551	0.296464	0.0184861	0.0184861	7.60016	1	0.361362	2.74641	2.74641	SOX9_+_+
392	SOX9_+_(418r)	SOX9_+_(323g)	SOX9	False	chr12:57093830-57094330	NDUFA4L2	0.0189582	0.0786191	0.00149048	0.00149048	7.60016	1	0.361362	2.74641	2.74641	SOX9_+_+
393	SOX9_+_(418r)	SOX9_+_(323g)	SOX9	False	chr9:33167836-33168336	DNAJA1	0.0427182	0.267169	0.011413	0.011413	1.52778	1	0.211002	0.322365	0.322365	SOX9_+_+
394	SOX9_+_(418r)	SOX9_+_(323g)	SOX9	False	chr11:68328278-68328778	LRP5	0.0230821	0.275919	0.00636878	0.00636878	0.708191	1	0.224044	0.158666	0.158666	SOX9_+_+
395	SOX9_+_(418r)	SOX9_+_(323g)	SOX9	False	chr20:31570747-31571247	ID1	0.0141247	0.123554	0.00174517	0.00174517	4.63472	1	0.149282	0.691881	0.691881	SOX9_+_+
396	SOX9_+_(418r)	SOX9_+_(323g)	SOX9	False	chr20:62666937-62667437	COL9A3	0.0414816	0.152549	0.00632796	0.00632796	6.33988	1	0.321493	2.03823	2.03823	SOX9_+_+
397	SOX9_+_(418r)	SOX9_+_(323g)	SOX9	False	chr11:62560495-62560995	EML3	0.0117228	0.13873	0.00162631	0.00162631	2.71854	1	0.17114	0.465251	0.465251	SOX9_+_+
398	SOX9_+_(418r)	SOX9_+_(323g)	SOX9	False	chr4:16021178-16021678	FGFBP2	0.151108	0.165711	0.0250403	0.0250403	0.538776	1	0.183573	0.0989048	0.0989048	SOX9_+_+
399	SOX9_+_(418r)	SOX9_+_(323g)	SOX9	False	chr17:73349029-73349529	SDK2	0.0361776	0.121467	0.00439439	0.00439439	10.304	1	0.504308	5.19638	5.19638	SOX9_+_+
400	SOX9_+_(418r)	SOX9_+_(323g)	SOX9	False	chr17:73455199-73455699	SDK2	0.0400825	0.143572	0.00575473	0.00575473	10.304	1	0.504308	5.19638	5.19638	SOX9_+_+
401	SOX9_+_(418r)	SOX9_+_(323g)	SOX9	False	chr3:68286876-68287376	TAFA1	0.207591	0.34673	0.0719781	0.0719781	0.595614	1	0.119567	0.071216	0.071216	SOX9_+_+
402	SOX9_+_(418r)	SOX9_+_(323g)	SOX9	False	chr3:68135083-68135583	TAFA1	0.195087	0.331928	0.0647548	0.0647548	0.595614	1	0.119567	0.071216	0.071216	SOX9_+_+
403	SOX9_+_(418r)	SOX9_+_(323g)	SOX9	False	chrX:107716723-107717223	MID2	0.0516761	0.0724441	0.00374363	0.00374363	1.00771	1	0.108427	0.109263	0.109263	SOX9_+_+
404	SOX9_+_(418r)	SOX9_+_(323g)	SOX9	False	chr12:47904832-47905332	COL2A1	0.0808276	0.198317	0.0160295	0.0160295	1.54689	1	0.328797	0.508613	0.508613	SOX9_+_+
405	SOX9_+_(418r)	SOX9_+_(323g)	SOX9	False	chr19:56966136-56966636	ZIM2	0.0247076	0.174248	0.00430525	0.00430525	1.30775	1	0.240349	0.314315	0.314315	SOX9_+_+
406	SOX9_+_(418r)	SOX9_+_(323g)	SOX9	False	chr15:69594345-69594845	RPLP1	0.0465699	0.0756245	0.00352183	0.00352183	0.540192	1	0.218758	0.118171	0.118171	SOX9_+_+
407	SOX9_+_(418r)	SOX9_+_(323g)	SOX9	False	chr6:26249757-26250257	HIST1H4C	0.00825248	0.137231	0.0011325	0.0011325	0.794192	1	0.243032	0.193014	0.193014	SOX9_+_+
408	SOX9_+_(418r)	SOX9_+_(323g)	SOX9	False	chr22:31085439-31085939	SELENOM	0.0300879	0.0545053	0.00163995	0.00163995	0.862475	1	0.138378	0.119347	0.119347	SOX9_+_+
409	SOX9_+_(418r)	SOX9_+_(323g)	SOX9	False	chr12:132724719-132725219	PXMP2	0.0303118	0.0508301	0.00154075	0.00154075	1.34829	1	0.145897	0.196711	0.196711	SOX9_+_+
410	SOX9_+_(418r)	SOX9_+_(323g)	SOX9	False	chr2:200742355-200742855	BZW1	0.101923	0.236027	0.0240565	0.0240565	1.9748	1	0.351958	0.695047	0.695047	SOX9_+_+
411	SOX9_+_(418r)	SOX9_+_(323g)	SOX9	False	chr2:178845546-178846046	TTN	0.0526874	0.304936	0.0160663	0.0160663	3.52379	1	0.182454	0.642931	0.642931	SOX9_+_+
412	SOX9_+_(418r)	SOX9_+_(323g)	SOX9	False	chr22:35477940-35478440	MCM5	0.0879921	0.0682543	0.00600584	0.00600584	0.620966	1	0.163484	0.101518	0.101518	SOX9_+_+
413	SOX9_+_(418r)	SOX9_+_(323g)	SOX9	False	chr22:35552386-35552886	MCM5	0.0230885	0.0810564	0.00187147	0.00187147	0.620966	1	0.163484	0.101518	0.101518	SOX9_+_+
414	SOX9_+_(418r)	SOX9_+_(323g)	SOX9	False	chr19:18795564-18796064	COMP	0.0652886	0.378863	0.0247354	0.0247354	15.3108	1	0.388159	5.94302	5.94302	SOX9_+_+
415	SOX9_+_(418r)	SOX9_+_(323g)	SOX9	False	chr12:53052866-53053366	EIF4B	0.0210988	0.294276	0.00620887	0.00620887	0.646457	1	0.318014	0.205582	0.205582	SOX9_+_+
416	SOX9_+_(418r)	SOX9_+_(323g)	SOX9	False	chr16:86531097-86531597	FOXC2	0.0668252	0.174411	0.011655	0.011655	1.39943	1	0.335522	0.46954	0.46954	SOX9_+_+
417	SOX9_+_(418r)	SOX9_+_(323g)	SOX9	False	chr16:86577950-86578450	FOXC2	0.0969031	0.332278	0.0321988	0.0321988	1.39943	1	0.335522	0.46954	0.46954	SOX9_+_+
418	SOX9_+_(418r)	SOX9_+_(323g)	SOX9	False	chr1:15327164-15327664	EFHD2	0.0346843	0.0692157	0.0024007	0.0024007	0.750954	1	0.239716	0.180016	0.180016	SOX9_+_+
419	SOX9_+_(418r)	SOX9_+_(323g)	SOX9	False	chr10:97543039-97543539	PGAM1	0.0301711	0.164211	0.00495443	0.00495443	1.31286	1	0.279373	0.366777	0.366777	SOX9_+_+
420	SOX9_+_(418r)	SOX9_+_(323g)	SOX9	False	chr10:97549849-97550349	PGAM1	0.0292449	0.150155	0.00439127	0.00439127	1.31286	1	0.279373	0.366777	0.366777	SOX9_+_+
421	SOX9_+_(418r)	SOX9_+_(323g)	SOX9	False	chr13:110799160-110799660	ING1	0.03683	0.243588	0.00897137	0.00897137	0.734356	1	0.246696	0.181163	0.181163	SOX9_+_+
422	SOX9_+_(418r)	SOX9_+_(323g)	SOX9	False	chr3:33202658-33203158	CRTAP	0.1866	0.381406	0.0711706	0.0711706	1.77597	1	0.312416	0.554842	0.554842	SOX9_+_+
423	SOX9_+_(418r)	SOX9_+_(323g)	SOX9	False	chr3:33146794-33147294	CRTAP	0.0773174	0.306184	0.0236733	0.0236733	1.77597	1	0.312416	0.554842	0.554842	SOX9_+_+
424	SOX9_+_(418r)	SOX9_+_(323g)	SOX9	False	chr20:41248458-41248958	EMILIN3	0.0503765	0.242423	0.0122124	0.0122124	0.816746	1	0.232195	0.189644	0.189644	SOX9_+_+
425	SOX9_+_(418r)	SOX9_+_(323g)	SOX9	False	chr6:33193103-33193603	RXRB	0.0219864	0.19614	0.00431242	0.00431242	0.871897	1	0.157199	0.137061	0.137061	SOX9_+_+
426	SOX9_+_(418r)	SOX9_+_(323g)	SOX9	False	chr10:3137093-3137593	PFKP	0.0576738	0.282101	0.0162699	0.0162699	3.16167	1	0.284873	0.900676	0.900676	SOX9_+_+
427	SOX9_+_(418r)	SOX9_+_(323g)	SOX9	False	chr13:98939864-98940364	DOCK9	0.0589623	0.487796	0.0287616	0.0287616	0.533248	1	0.0651227	0.0347265	0.0347265	SOX9_+_+
428	SOX9_+_(418r)	SOX9_+_(323g)	SOX9	False	chr19:14375512-14376012	GIPC1	0.018282	0.110436	0.002019	0.002019	0.741919	1	0.165542	0.122819	0.122819	SOX9_+_+
429	SOX9_+_(418r)	SOX9_+_(323g)	SOX9	False	chr17:42782193-42782693	CNTNAP1	0.031497	0.249991	0.00787398	0.00787398	0.643721	1	0.170701	0.109884	0.109884	SOX9_+_+
430	SOX9_+_(418r)	SOX9_+_(323g)	SOX9	False	chr15:88695101-88695601	ACAN	0.0535049	0.504108	0.0269723	0.0269723	34.5796	1	0.606921	20.9871	20.9871	SOX9_+_+
431	SOX9_+_(418r)	SOX9_+_(323g)	SOX9	False	chr12:53048822-53049322	TNS2	0.0181527	0.301595	0.00547477	0.00547477	1.18234	1	0.144352	0.170673	0.170673	SOX9_+_+
432	SOX9_+_(418r)	SOX9_+_(323g)	SOX9	False	chr12:53071853-53072353	TNS2	0.02277	0.259169	0.00590128	0.00590128	1.18234	1	0.144352	0.170673	0.170673	SOX9_+_+
433	SOX9_+_(418r)	SOX9_+_(323g)	SOX9	False	chr19:19591132-19591632	PBX4	0.0419185	0.211338	0.00885899	0.00885899	0.704484	1	0.191794	0.135116	0.135116	SOX9_+_+
434	SOX9_+_(418r)	SOX9_+_(323g)	SOX9	False	chr19:8423876-8424376	ANGPTL4	0.0417511	0.177485	0.00741018	0.00741018	0.553884	1	0.20972	0.116161	0.116161	SOX9_+_+
435	SOX9_+_(418r)	SOX9_+_(323g)	SOX9	False	chr7:43647813-43648313	BLVRA	0.0543835	0.0664962	0.0036163	0.0036163	1.8002	1	0.144683	0.260459	0.260459	SOX9_+_+
436	SOX9_+_(418r)	SOX9_+_(323g)	SOX9	False	chr19:50332237-50332737	MYH14	0.0201205	0.0827453	0.00166488	0.00166488	1.18931	1	0.21816	0.25946	0.25946	SOX9_+_+
437	SOX9_+_(418r)	SOX9_+_(323g)	SOX9	False	chr12:74538601-74539101	ATXN7L3B	0.200632	0.196376	0.0393993	0.0393993	0.569964	1	0.294471	0.167838	0.167838	SOX9_+_+
438	SOX9_+_(418r)	SOX9_+_(323g)	SOX9	False	chr1:155165923-155166423	THBS3	0.00268145	0.108193	0.000290113	0.000290113	0.53435	1	0.200435	0.107102	0.107102	SOX9_+_+
439	SOX9_+_(418r)	SOX9_+_(323g)	SOX9	False	chr19:16272914-16273414	KLF2	0.0415513	0.328532	0.013651	0.013651	1.21883	1	0.208745	0.254424	0.254424	SOX9_+_+
440	SOX9_+_(418r)	SOX9_+_(323g)	SOX9	False	chr19:16338826-16339326	KLF2	0.0197715	0.285738	0.00564947	0.00564947	1.21883	1	0.208745	0.254424	0.254424	SOX9_+_+
441	SOX9_+_(418r)	SOX9_+_(323g)	SOX9	False	chr2:86065456-86065956	REEP1	0.0458287	0.0865425	0.00396613	0.00396613	2.28436	1	0.236821	0.540985	0.540985	SOX9_+_+
442	SOX9_+_(418r)	SOX9_+_(323g)	SOX9	False	chr16:69482545-69483045	COG8	0.034356	0.0520397	0.00178788	0.00178788	1.54842	1	0.188794	0.292331	0.292331	SOX9_+_+
443	SOX9_+_(418r)	SOX9_+_(323g)	SOX9	False	chr10:73887642-73888142	FUT11	0.107939	0.389886	0.0420838	0.0420838	0.777844	1	0.305039	0.237273	0.237273	SOX9_+_+
444	SOX9_+_(418r)	SOX9_+_(323g)	SOX9	False	chr3:69009459-69009959	ARL6IP5	0.136555	0.301341	0.0411496	0.0411496	1.40435	1	0.252688	0.354862	0.354862	SOX9_+_+
445	SOX9_+_(418r)	SOX9_+_(323g)	SOX9	False	chr6:31737958-31738458	EHMT2	0.0170394	0.12	0.00204473	0.00204473	0.926042	1	0.163311	0.151232	0.151232	SOX9_+_+
446	SOX9_+_(418r)	SOX9_+_(323g)	SOX9	False	chr19:10644316-10644816	SLC44A2	0.0458631	0.140221	0.00643094	0.00643094	2.23309	1	0.251255	0.561076	0.561076	SOX9_+_+
447	SOX9_+_(418r)	SOX9_+_(323g)	SOX9	False	chr4:72390422-72390922	ADAMTS3	0.122777	0.410041	0.0503436	0.0503436	1.43759	1	0.372817	0.535957	0.535957	SOX9_+_+
448	SOX9_+_(418r)	SOX9_+_(323g)	SOX9	False	chr5:58849836-58850336	PDE4D	0.0419168	0.0729291	0.00305696	0.00305696	2.07809	1	0.0567564	0.117945	0.117945	SOX9_+_+
449	SOX9_+_(418r)	SOX9_+_(323g)	SOX9	False	chr18:48455948-48456448	ZBTB7C	0.0264546	0.349798	0.00925378	0.00925378	0.617533	1	0.37144	0.229376	0.229376	SOX9_+_+
450	SOX9_+_(418r)	SOX9_+_(323g)	SOX9	False	chr16:17406329-17406829	XYLT1	0.0319687	0.280979	0.00898253	0.00898253	3.92443	1	0.425658	1.67047	1.67047	SOX9_+_+
451	SOX9_+_(418r)	SOX9_+_(323g)	SOX9	False	chr6:70282121-70282621	FAM135A	0.0607437	0.197402	0.0119909	0.0119909	1.36396	1	0.241819	0.32983	0.32983	SOX9_+_+
452	SOX9_+_(418r)	SOX9_+_(323g)	SOX9	False	chr1:94873332-94873832	ALG14	0.0160987	0.196909	0.00316998	0.00316998	0.657372	1	0.151653	0.0996923	0.0996923	SOX9_+_+
453	SOX9_+_(418r)	SOX9_+_(323g)	SOX9	False	chr5:178288849-178289349	NHP2	0.0885707	0.253759	0.0224756	0.0224756	0.806679	1	0.242792	0.195855	0.195855	SOX9_+_+
454	SOX9_+_(418r)	SOX9_+_(323g)	SOX9	False	chr19:1270072-1270572	CIRBP	0.0379149	0.396567	0.0150358	0.0150358	0.946349	1	0.252903	0.239334	0.239334	SOX9_+_+
455	SOX9_+_(418r)	SOX9_+_(323g)	SOX9	False	chr19:1318926-1319426	CIRBP	0.0268273	0.356775	0.00957131	0.00957131	0.946349	1	0.252903	0.239334	0.239334	SOX9_+_+
456	SOX9_+_(418r)	SOX9_+_(323g)	SOX9	False	chr11:36053883-36054383	LDLRAD3	0.0319026	0.0817336	0.00260751	0.00260751	0.552029	1	0.191356	0.105634	0.105634	SOX9_+_+
457	SOX9_+_(418r)	SOX9_+_(323g)	SOX9	False	chr3:52077383-52077883	RRP9	0.025629	0.0565123	0.00144835	0.00144835	0.860935	1	0.117702	0.101334	0.101334	SOX9_+_+
458	SOX9_+_(418r)	SOX9_+_(323g)	SOX9	False	chr6:33193103-33193603	DAXX	0.0161376	0.138747	0.00223905	0.00223905	0.755823	1	0.260184	0.196653	0.196653	SOX9_+_+
459	SOX9_+_(418r)	SOX9_+_(323g)	SOX9	False	chr17:31843041-31843541	COPRS	0.107481	0.16689	0.0179375	0.0179375	0.602411	1	0.199581	0.12023	0.12023	SOX9_+_+
0	SP1_+_(3680r)	SP1_+_(1263g)	SP1	False	chr17:68456571-68457071	PRKAR1A	0.0383305	0.212943	0.00816221	0.00816221	2.41199	1	0.479929	1.15758	1.15758	SP1_+_+
1	SP1_+_(3680r)	SP1_+_(1263g)	SP1	False	chr17:68514706-68515206	PRKAR1A	0.0619076	0.366291	0.0226762	0.0226762	2.41199	1	0.479929	1.15758	1.15758	SP1_+_+
2	SP1_+_(3680r)	SP1_+_(1263g)	SP1	False	chr17:68513104-68513604	PRKAR1A	0.031915	0.297784	0.00950378	0.00950378	2.41199	1	0.479929	1.15758	1.15758	SP1_+_+
3	SP1_+_(3680r)	SP1_+_(1263g)	SP1	False	chr17:68398906-68399406	PRKAR1A	0.0700848	0.338212	0.0237035	0.0237035	2.41199	1	0.479929	1.15758	1.15758	SP1_+_+
4	SP1_+_(3680r)	SP1_+_(1263g)	SP1	False	chr17:68462887-68463387	PRKAR1A	0.0199819	0.128039	0.00255847	0.00255847	2.41199	1	0.479929	1.15758	1.15758	SP1_+_+
5	SP1_+_(3680r)	SP1_+_(1263g)	SP1	False	chr17:68378132-68378632	PRKAR1A	0.0238945	0.238454	0.00569772	0.00569772	2.41199	1	0.479929	1.15758	1.15758	SP1_+_+
6	SP1_+_(3680r)	SP1_+_(1263g)	SP1	False	chr17:68515214-68515714	PRKAR1A	0.0216996	0.194748	0.00422594	0.00422594	2.41199	1	0.479929	1.15758	1.15758	SP1_+_+
7	SP1_+_(3680r)	SP1_+_(1263g)	SP1	False	chr21:26795784-26796284	ADAMTS5	0.0578843	0.345912	0.0200229	0.0200229	0.68863	1	0.420666	0.289683	0.289683	SP1_+_+
8	SP1_+_(3680r)	SP1_+_(1263g)	SP1	False	chr21:26850185-26850685	ADAMTS5	0.0498909	0.274348	0.0136874	0.0136874	0.68863	1	0.420666	0.289683	0.289683	SP1_+_+
9	SP1_+_(3680r)	SP1_+_(1263g)	SP1	False	chr21:26966892-26967392	ADAMTS5	0.0461785	0.276478	0.0127673	0.0127673	0.68863	1	0.420666	0.289683	0.289683	SP1_+_+
10	SP1_+_(3680r)	SP1_+_(1263g)	SP1	False	chr21:26964341-26964841	ADAMTS5	0.0173908	0.335711	0.00583828	0.00583828	0.68863	1	0.420666	0.289683	0.289683	SP1_+_+
11	SP1_+_(3680r)	SP1_+_(1263g)	SP1	False	chr21:26846396-26846896	ADAMTS5	0.0469959	0.313676	0.0147415	0.0147415	0.68863	1	0.420666	0.289683	0.289683	SP1_+_+
12	SP1_+_(3680r)	SP1_+_(1263g)	SP1	False	chr11:118438597-118439097	ARCN1	0.0214617	0.166146	0.00356577	0.00356577	1.54699	1	0.47563	0.735796	0.735796	SP1_+_+
13	SP1_+_(3680r)	SP1_+_(1263g)	SP1	False	chr11:118622232-118622732	ARCN1	0.0140817	0.12263	0.00172684	0.00172684	1.54699	1	0.47563	0.735796	0.735796	SP1_+_+
14	SP1_+_(3680r)	SP1_+_(1263g)	SP1	False	chr11:118604853-118605353	ARCN1	0.0249904	0.319577	0.00798636	0.00798636	1.54699	1	0.47563	0.735796	0.735796	SP1_+_+
15	SP1_+_(3680r)	SP1_+_(1263g)	SP1	False	chr11:118434060-118434560	ARCN1	0.0133465	0.109047	0.0014554	0.0014554	1.54699	1	0.47563	0.735796	0.735796	SP1_+_+
16	SP1_+_(3680r)	SP1_+_(1263g)	SP1	False	chr11:118612332-118612832	ARCN1	0.0171205	0.2269	0.00388464	0.00388464	1.54699	1	0.47563	0.735796	0.735796	SP1_+_+
17	SP1_+_(3680r)	SP1_+_(1263g)	SP1	False	chr11:118437665-118438165	ARCN1	0.0493619	0.333811	0.0164776	0.0164776	1.54699	1	0.47563	0.735796	0.735796	SP1_+_+
18	SP1_+_(3680r)	SP1_+_(1263g)	SP1	False	chr11:118618909-118619409	ARCN1	0.0335206	0.297537	0.00997362	0.00997362	1.54699	1	0.47563	0.735796	0.735796	SP1_+_+
19	SP1_+_(3680r)	SP1_+_(1263g)	SP1	False	chr11:118610218-118610718	ARCN1	0.0173866	0.211022	0.00366896	0.00366896	1.54699	1	0.47563	0.735796	0.735796	SP1_+_+
20	SP1_+_(3680r)	SP1_+_(1263g)	SP1	False	chr11:118607258-118607758	ARCN1	0.018127	0.0955892	0.00173275	0.00173275	1.54699	1	0.47563	0.735796	0.735796	SP1_+_+
21	SP1_+_(3680r)	SP1_+_(1263g)	SP1	False	chr14:21477364-21477864	TOX4	0.0513729	0.248808	0.012782	0.012782	2.56381	1	0.408294	1.04679	1.04679	SP1_+_+
22	SP1_+_(3680r)	SP1_+_(1263g)	SP1	False	chr14:21557304-21557804	TOX4	0.0208906	0.0924152	0.00193061	0.00193061	2.56381	1	0.408294	1.04679	1.04679	SP1_+_+
23	SP1_+_(3680r)	SP1_+_(1263g)	SP1	False	chr10:110311321-110311821	SMNDC1	0.02718	0.0890156	0.00241944	0.00241944	2.29026	1	0.306282	0.701467	0.701467	SP1_+_+
24	SP1_+_(3680r)	SP1_+_(1263g)	SP1	False	chr10:110152108-110152608	SMNDC1	0.0156332	0.0547847	0.000856461	0.000856461	2.29026	1	0.306282	0.701467	0.701467	SP1_+_+
25	SP1_+_(3680r)	SP1_+_(1263g)	SP1	False	chr10:110336034-110336534	SMNDC1	0.0388092	0.155404	0.00603111	0.00603111	2.29026	1	0.306282	0.701467	0.701467	SP1_+_+
26	SP1_+_(3680r)	SP1_+_(1263g)	SP1	False	chr6:30490006-30490506	ABCF1	0.0250279	0.206163	0.00515983	0.00515983	1.5651	1	0.39882	0.624193	0.624193	SP1_+_+
27	SP1_+_(3680r)	SP1_+_(1263g)	SP1	False	chr6:30616613-30617113	ABCF1	0.0169978	0.166198	0.00282499	0.00282499	1.5651	1	0.39882	0.624193	0.624193	SP1_+_+
28	SP1_+_(3680r)	SP1_+_(1263g)	SP1	False	chr6:30744312-30744812	ABCF1	0.0155604	0.24514	0.00381446	0.00381446	1.5651	1	0.39882	0.624193	0.624193	SP1_+_+
29	SP1_+_(3680r)	SP1_+_(1263g)	SP1	False	chr6:30687716-30688216	ABCF1	0.0189349	0.226589	0.00429045	0.00429045	1.5651	1	0.39882	0.624193	0.624193	SP1_+_+
30	SP1_+_(3680r)	SP1_+_(1263g)	SP1	False	chr9:130193490-130193990	NCS1	0.0509268	0.0570793	0.00290686	0.00290686	1.43318	1	0.321463	0.460713	0.460713	SP1_+_+
31	SP1_+_(3680r)	SP1_+_(1263g)	SP1	False	chr9:130243082-130243582	NCS1	0.0204625	0.192323	0.0039354	0.0039354	1.43318	1	0.321463	0.460713	0.460713	SP1_+_+
32	SP1_+_(3680r)	SP1_+_(1263g)	SP1	False	chr9:130343330-130343830	NCS1	0.0458037	0.1692	0.00774997	0.00774997	1.43318	1	0.321463	0.460713	0.460713	SP1_+_+
33	SP1_+_(3680r)	SP1_+_(1263g)	SP1	False	chr9:130265510-130266010	NCS1	0.0129545	0.113726	0.00147326	0.00147326	1.43318	1	0.321463	0.460713	0.460713	SP1_+_+
34	SP1_+_(3680r)	SP1_+_(1263g)	SP1	False	chr9:130240526-130241026	NCS1	0.045317	0.21555	0.00976807	0.00976807	1.43318	1	0.321463	0.460713	0.460713	SP1_+_+
35	SP1_+_(3680r)	SP1_+_(1263g)	SP1	False	chr9:130138156-130138656	NCS1	0.0595457	0.267649	0.0159373	0.0159373	1.43318	1	0.321463	0.460713	0.460713	SP1_+_+
36	SP1_+_(3680r)	SP1_+_(1263g)	SP1	False	chr14:75198295-75198795	TMED10	0.0207894	0.186907	0.00388568	0.00388568	1.54779	1	0.434491	0.672504	0.672504	SP1_+_+
37	SP1_+_(3680r)	SP1_+_(1263g)	SP1	False	chr14:75294994-75295494	TMED10	0.0188819	0.175241	0.00330888	0.00330888	1.54779	1	0.434491	0.672504	0.672504	SP1_+_+
38	SP1_+_(3680r)	SP1_+_(1263g)	SP1	False	chr14:75303442-75303942	TMED10	0.0469132	0.333619	0.0156511	0.0156511	1.54779	1	0.434491	0.672504	0.672504	SP1_+_+
39	SP1_+_(3680r)	SP1_+_(1263g)	SP1	False	chr14:75147404-75147904	TMED10	0.0198922	0.0879649	0.00174982	0.00174982	1.54779	1	0.434491	0.672504	0.672504	SP1_+_+
40	SP1_+_(3680r)	SP1_+_(1263g)	SP1	False	chr22:42431259-42431759	RRP7A	0.0198724	0.122174	0.0024279	0.0024279	0.531233	1	0.258907	0.13754	0.13754	SP1_+_+
41	SP1_+_(3680r)	SP1_+_(1263g)	SP1	False	chr22:42608806-42609306	RRP7A	0.069478	0.097352	0.00676383	0.00676383	0.531233	1	0.258907	0.13754	0.13754	SP1_+_+
42	SP1_+_(3680r)	SP1_+_(1263g)	SP1	False	chr22:42388318-42388818	RRP7A	0.0127018	0.0876855	0.00111377	0.00111377	0.531233	1	0.258907	0.13754	0.13754	SP1_+_+
43	SP1_+_(3680r)	SP1_+_(1263g)	SP1	False	chr22:42621478-42621978	RRP7A	0.0209415	0.0999317	0.00209272	0.00209272	0.531233	1	0.258907	0.13754	0.13754	SP1_+_+
44	SP1_+_(3680r)	SP1_+_(1263g)	SP1	False	chr22:42365129-42365629	RRP7A	0.0256676	0.148599	0.00381419	0.00381419	0.531233	1	0.258907	0.13754	0.13754	SP1_+_+
45	SP1_+_(3680r)	SP1_+_(1263g)	SP1	False	chr11:65650533-65651033	SIPA1	0.0438016	0.242604	0.0106264	0.0106264	0.5658	1	0.156329	0.0884508	0.0884508	SP1_+_+
46	SP1_+_(3680r)	SP1_+_(1263g)	SP1	False	chr11:65589722-65590222	SIPA1	0.0178203	0.233323	0.00415789	0.00415789	0.5658	1	0.156329	0.0884508	0.0884508	SP1_+_+
47	SP1_+_(3680r)	SP1_+_(1263g)	SP1	False	chr11:65644039-65644539	SIPA1	0.0188996	0.156397	0.00295584	0.00295584	0.5658	1	0.156329	0.0884508	0.0884508	SP1_+_+
48	SP1_+_(3680r)	SP1_+_(1263g)	SP1	False	chr11:65539412-65539912	SIPA1	0.0134077	0.145109	0.00194558	0.00194558	0.5658	1	0.156329	0.0884508	0.0884508	SP1_+_+
49	SP1_+_(3680r)	SP1_+_(1263g)	SP1	False	chr11:65492529-65493029	SIPA1	0.0120597	0.178826	0.00215658	0.00215658	0.5658	1	0.156329	0.0884508	0.0884508	SP1_+_+
50	SP1_+_(3680r)	SP1_+_(1263g)	SP1	False	chr11:65538883-65539383	SIPA1	0.0142557	0.0587588	0.00083765	0.00083765	0.5658	1	0.156329	0.0884508	0.0884508	SP1_+_+
51	SP1_+_(3680r)	SP1_+_(1263g)	SP1	False	chr11:65590313-65590813	SIPA1	0.0300529	0.23267	0.00699243	0.00699243	0.5658	1	0.156329	0.0884508	0.0884508	SP1_+_+
52	SP1_+_(3680r)	SP1_+_(1263g)	SP1	False	chr11:65787325-65787825	SIPA1	0.0140449	0.0633701	0.000890025	0.000890025	0.5658	1	0.156329	0.0884508	0.0884508	SP1_+_+
53	SP1_+_(3680r)	SP1_+_(1263g)	SP1	False	chr3:129557352-129557852	MBD4	0.0236597	0.156813	0.00371013	0.00371013	0.704587	1	0.364691	0.256956	0.256956	SP1_+_+
54	SP1_+_(3680r)	SP1_+_(1263g)	SP1	False	chr3:129313437-129313937	MBD4	0.0277769	0.168894	0.00469135	0.00469135	0.704587	1	0.364691	0.256956	0.256956	SP1_+_+
55	SP1_+_(3680r)	SP1_+_(1263g)	SP1	False	chr3:129530201-129530701	MBD4	0.0187102	0.12053	0.00225515	0.00225515	0.704587	1	0.364691	0.256956	0.256956	SP1_+_+
56	SP1_+_(3680r)	SP1_+_(1263g)	SP1	False	chr3:129561164-129561664	MBD4	0.0182673	0.08101	0.00147983	0.00147983	0.704587	1	0.364691	0.256956	0.256956	SP1_+_+
57	SP1_+_(3680r)	SP1_+_(1263g)	SP1	False	chr8:27863749-27864249	CCDC25	0.0342881	0.225258	0.00772368	0.00772368	1.18983	1	0.393986	0.468775	0.468775	SP1_+_+
58	SP1_+_(3680r)	SP1_+_(1263g)	SP1	False	chr2:85162907-85163407	KCMF1	0.0417321	0.121176	0.00505694	0.00505694	0.580384	1	0.417727	0.242442	0.242442	SP1_+_+
59	SP1_+_(3680r)	SP1_+_(1263g)	SP1	False	chr2:84907012-84907512	KCMF1	0.0776482	0.285196	0.022145	0.022145	0.580384	1	0.417727	0.242442	0.242442	SP1_+_+
60	SP1_+_(3680r)	SP1_+_(1263g)	SP1	False	chr2:84905962-84906462	KCMF1	0.0218268	0.165384	0.00360981	0.00360981	0.580384	1	0.417727	0.242442	0.242442	SP1_+_+
61	SP1_+_(3680r)	SP1_+_(1263g)	SP1	False	chr7:44105403-44105903	YKT6	0.0281732	0.101953	0.00287235	0.00287235	3.36834	1	0.203751	0.686302	0.686302	SP1_+_+
62	SP1_+_(3680r)	SP1_+_(1263g)	SP1	False	chr7:44263251-44263751	YKT6	0.045271	0.112925	0.00511224	0.00511224	3.36834	1	0.203751	0.686302	0.686302	SP1_+_+
63	SP1_+_(3680r)	SP1_+_(1263g)	SP1	False	chr7:44100437-44100937	YKT6	0.0220903	0.0505752	0.00111722	0.00111722	3.36834	1	0.203751	0.686302	0.686302	SP1_+_+
64	SP1_+_(3680r)	SP1_+_(1263g)	SP1	False	chr7:44275917-44276417	YKT6	0.026324	0.0824961	0.00217163	0.00217163	3.36834	1	0.203751	0.686302	0.686302	SP1_+_+
65	SP1_+_(3680r)	SP1_+_(1263g)	SP1	False	chr7:44065435-44065935	YKT6	0.0599386	0.173141	0.0103778	0.0103778	3.36834	1	0.203751	0.686302	0.686302	SP1_+_+
66	SP1_+_(3680r)	SP1_+_(1263g)	SP1	False	chr7:44309638-44310138	YKT6	0.0255974	0.13651	0.00349431	0.00349431	3.36834	1	0.203751	0.686302	0.686302	SP1_+_+
67	SP1_+_(3680r)	SP1_+_(1263g)	SP1	False	chr6:43644789-43645289	POLR1C	0.0270711	0.130375	0.00352941	0.00352941	0.615261	1	0.262325	0.161399	0.161399	SP1_+_+
68	SP1_+_(3680r)	SP1_+_(1263g)	SP1	False	chr6:43698582-43699082	POLR1C	0.0207142	0.0611532	0.00126674	0.00126674	0.615261	1	0.262325	0.161399	0.161399	SP1_+_+
69	SP1_+_(3680r)	SP1_+_(1263g)	SP1	False	chr6:43455300-43455800	POLR1C	0.0148819	0.177494	0.00264145	0.00264145	0.615261	1	0.262325	0.161399	0.161399	SP1_+_+
70	SP1_+_(3680r)	SP1_+_(1263g)	SP1	False	chr6:43680810-43681310	POLR1C	0.0229119	0.0679823	0.0015576	0.0015576	0.615261	1	0.262325	0.161399	0.161399	SP1_+_+
71	SP1_+_(3680r)	SP1_+_(1263g)	SP1	False	chr6:43455927-43456427	POLR1C	0.0219816	0.175087	0.00384869	0.00384869	0.615261	1	0.262325	0.161399	0.161399	SP1_+_+
72	SP1_+_(3680r)	SP1_+_(1263g)	SP1	False	chr6:43668142-43668642	POLR1C	0.0180341	0.144831	0.00261189	0.00261189	0.615261	1	0.262325	0.161399	0.161399	SP1_+_+
73	SP1_+_(3680r)	SP1_+_(1263g)	SP1	False	chr6:43628440-43628940	POLR1C	0.0322138	0.17923	0.00577369	0.00577369	0.615261	1	0.262325	0.161399	0.161399	SP1_+_+
74	SP1_+_(3680r)	SP1_+_(1263g)	SP1	False	chr6:43687558-43688058	POLR1C	0.0159031	0.0803318	0.00127752	0.00127752	0.615261	1	0.262325	0.161399	0.161399	SP1_+_+
75	SP1_+_(3680r)	SP1_+_(1263g)	SP1	False	chr6:36623364-36623864	KCTD20	0.0167333	0.0810134	0.00135562	0.00135562	0.645915	1	0.486479	0.314224	0.314224	SP1_+_+
76	SP1_+_(3680r)	SP1_+_(1263g)	SP1	False	chr6:36334319-36334819	KCTD20	0.022292	0.261089	0.00582018	0.00582018	0.645915	1	0.486479	0.314224	0.314224	SP1_+_+
77	SP1_+_(3680r)	SP1_+_(1263g)	SP1	False	chr11:118920710-118921210	BCL9L	0.0101155	0.081439	0.000823796	0.000823796	4.13631	1	0.424359	1.75528	1.75528	SP1_+_+
78	SP1_+_(3680r)	SP1_+_(1263g)	SP1	False	chr11:118914078-118914578	BCL9L	0.045874	0.273326	0.0125386	0.0125386	4.13631	1	0.424359	1.75528	1.75528	SP1_+_+
79	SP1_+_(3680r)	SP1_+_(1263g)	SP1	False	chr11:118919763-118920263	BCL9L	0.0194666	0.138928	0.00270445	0.00270445	4.13631	1	0.424359	1.75528	1.75528	SP1_+_+
80	SP1_+_(3680r)	SP1_+_(1263g)	SP1	False	chr11:118899021-118899521	BCL9L	0.00352754	0.124475	0.000439089	0.000439089	4.13631	1	0.424359	1.75528	1.75528	SP1_+_+
81	SP1_+_(3680r)	SP1_+_(1263g)	SP1	False	chr11:118918733-118919233	BCL9L	0.00599908	0.166158	0.000996798	0.000996798	4.13631	1	0.424359	1.75528	1.75528	SP1_+_+
82	SP1_+_(3680r)	SP1_+_(1263g)	SP1	False	chr11:118921988-118922488	BCL9L	0.0238937	0.256267	0.00612317	0.00612317	4.13631	1	0.424359	1.75528	1.75528	SP1_+_+
83	SP1_+_(3680r)	SP1_+_(1263g)	SP1	False	chr11:118919240-118919740	BCL9L	0.0271947	0.139417	0.0037914	0.0037914	4.13631	1	0.424359	1.75528	1.75528	SP1_+_+
84	SP1_+_(3680r)	SP1_+_(1263g)	SP1	False	chr11:118907620-118908120	BCL9L	0.0192629	0.168609	0.0032479	0.0032479	4.13631	1	0.424359	1.75528	1.75528	SP1_+_+
85	SP1_+_(3680r)	SP1_+_(1263g)	SP1	False	chr19:10848155-10848655	TIMM29	0.0151446	0.0712052	0.00107837	0.00107837	2.16843	1	0.228418	0.495308	0.495308	SP1_+_+
86	SP1_+_(3680r)	SP1_+_(1263g)	SP1	False	chr19:10927932-10928432	TIMM29	0.0294921	0.158876	0.00468559	0.00468559	2.16843	1	0.228418	0.495308	0.495308	SP1_+_+
87	SP1_+_(3680r)	SP1_+_(1263g)	SP1	False	chr19:10888452-10888952	TIMM29	0.0237121	0.113919	0.00270126	0.00270126	2.16843	1	0.228418	0.495308	0.495308	SP1_+_+
88	SP1_+_(3680r)	SP1_+_(1263g)	SP1	False	chr19:10891715-10892215	TIMM29	0.0375101	0.107639	0.00403756	0.00403756	2.16843	1	0.228418	0.495308	0.495308	SP1_+_+
89	SP1_+_(3680r)	SP1_+_(1263g)	SP1	False	chr19:10816205-10816705	TIMM29	0.0204519	0.0589338	0.00120531	0.00120531	2.16843	1	0.228418	0.495308	0.495308	SP1_+_+
90	SP1_+_(3680r)	SP1_+_(1263g)	SP1	False	chr11:68328278-68328778	KMT5B	0.0426386	0.163518	0.00697218	0.00697218	1.29447	1	0.494095	0.639589	0.639589	SP1_+_+
91	SP1_+_(3680r)	SP1_+_(1263g)	SP1	False	chr11:68042895-68043395	KMT5B	0.0253607	0.168862	0.00428247	0.00428247	1.29447	1	0.494095	0.639589	0.639589	SP1_+_+
92	SP1_+_(3680r)	SP1_+_(1263g)	SP1	False	chr11:68329880-68330380	KMT5B	0.0329524	0.233307	0.00768801	0.00768801	1.29447	1	0.494095	0.639589	0.639589	SP1_+_+
93	SP1_+_(3680r)	SP1_+_(1263g)	SP1	False	chr11:68009981-68010481	KMT5B	0.0169708	0.265097	0.00449891	0.00449891	1.29447	1	0.494095	0.639589	0.639589	SP1_+_+
94	SP1_+_(3680r)	SP1_+_(1263g)	SP1	False	chr11:68297640-68298140	KMT5B	0.0271434	0.0802519	0.00217831	0.00217831	1.29447	1	0.494095	0.639589	0.639589	SP1_+_+
95	SP1_+_(3680r)	SP1_+_(1263g)	SP1	False	chr3:72329351-72329851	RYBP	0.0376788	0.276469	0.010417	0.010417	0.650054	1	0.464783	0.302134	0.302134	SP1_+_+
96	SP1_+_(3680r)	SP1_+_(1263g)	SP1	False	chr3:72310293-72310793	RYBP	0.0353421	0.310781	0.0109836	0.0109836	0.650054	1	0.464783	0.302134	0.302134	SP1_+_+
97	SP1_+_(3680r)	SP1_+_(1263g)	SP1	False	chr3:72336902-72337402	RYBP	0.024293	0.118397	0.0028762	0.0028762	0.650054	1	0.464783	0.302134	0.302134	SP1_+_+
98	SP1_+_(3680r)	SP1_+_(1263g)	SP1	False	chr3:72274520-72275020	RYBP	0.0803819	0.370223	0.0297592	0.0297592	0.650054	1	0.464783	0.302134	0.302134	SP1_+_+
99	SP1_+_(3680r)	SP1_+_(1263g)	SP1	False	chr3:72256008-72256508	RYBP	0.0356323	0.225446	0.00803316	0.00803316	0.650054	1	0.464783	0.302134	0.302134	SP1_+_+
100	SP1_+_(3680r)	SP1_+_(1263g)	SP1	False	chr3:72335655-72336155	RYBP	0.0254483	0.217638	0.00553853	0.00553853	0.650054	1	0.464783	0.302134	0.302134	SP1_+_+
101	SP1_+_(3680r)	SP1_+_(1263g)	SP1	False	chr3:72270024-72270524	RYBP	0.0366727	0.177806	0.00652062	0.00652062	0.650054	1	0.464783	0.302134	0.302134	SP1_+_+
102	SP1_+_(3680r)	SP1_+_(1263g)	SP1	False	chr19:6752719-6753219	GPR108	0.0396176	0.113279	0.00448785	0.00448785	1.15546	1	0.190634	0.22027	0.22027	SP1_+_+
103	SP1_+_(3680r)	SP1_+_(1263g)	SP1	False	chr19:6753839-6754339	GPR108	0.0541817	0.114119	0.00618315	0.00618315	1.15546	1	0.190634	0.22027	0.22027	SP1_+_+
104	SP1_+_(3680r)	SP1_+_(1263g)	SP1	False	chr19:6753222-6753722	GPR108	0.0381818	0.0738564	0.00281997	0.00281997	1.15546	1	0.190634	0.22027	0.22027	SP1_+_+
105	SP1_+_(3680r)	SP1_+_(1263g)	SP1	False	chr19:6718584-6719084	GPR108	0.102658	0.108477	0.0111361	0.0111361	1.15546	1	0.190634	0.22027	0.22027	SP1_+_+
106	SP1_+_(3680r)	SP1_+_(1263g)	SP1	False	chr19:6740514-6741014	GPR108	0.0324006	0.105528	0.00341918	0.00341918	1.15546	1	0.190634	0.22027	0.22027	SP1_+_+
107	SP1_+_(3680r)	SP1_+_(1263g)	SP1	False	chr17:81067248-81067748	CHMP6	0.0284035	0.124753	0.00354342	0.00354342	1.32614	1	0.223309	0.296139	0.296139	SP1_+_+
108	SP1_+_(3680r)	SP1_+_(1263g)	SP1	False	chr17:80920430-80920930	CHMP6	0.0441713	0.120243	0.00531129	0.00531129	1.32614	1	0.223309	0.296139	0.296139	SP1_+_+
109	SP1_+_(3680r)	SP1_+_(1263g)	SP1	False	chr17:80919228-80919728	CHMP6	0.0249879	0.0654535	0.00163554	0.00163554	1.32614	1	0.223309	0.296139	0.296139	SP1_+_+
110	SP1_+_(3680r)	SP1_+_(1263g)	SP1	False	chr17:80992132-80992632	CHMP6	0.016855	0.119503	0.00201422	0.00201422	1.32614	1	0.223309	0.296139	0.296139	SP1_+_+
111	SP1_+_(3680r)	SP1_+_(1263g)	SP1	False	chr17:80970046-80970546	CHMP6	0.0194113	0.134099	0.00260303	0.00260303	1.32614	1	0.223309	0.296139	0.296139	SP1_+_+
112	SP1_+_(3680r)	SP1_+_(1263g)	SP1	False	chr5:159987285-159987785	PWWP2A	0.0347907	0.235343	0.00818777	0.00818777	2.12771	1	0.409985	0.872331	0.872331	SP1_+_+
113	SP1_+_(3680r)	SP1_+_(1263g)	SP1	False	chr5:160187920-160188420	PWWP2A	0.0213583	0.144994	0.00309682	0.00309682	2.12771	1	0.409985	0.872331	0.872331	SP1_+_+
114	SP1_+_(3680r)	SP1_+_(1263g)	SP1	False	chr5:160133390-160133890	PWWP2A	0.0544609	0.190881	0.0103956	0.0103956	2.12771	1	0.409985	0.872331	0.872331	SP1_+_+
115	SP1_+_(3680r)	SP1_+_(1263g)	SP1	False	chr5:160197628-160198128	PWWP2A	0.0915089	0.221059	0.0202289	0.0202289	2.12771	1	0.409985	0.872331	0.872331	SP1_+_+
116	SP1_+_(3680r)	SP1_+_(1263g)	SP1	False	chr17:76383727-76384227	QRICH2	0.0199189	0.0703063	0.00140042	0.00140042	2.01791	1	0.217517	0.438929	0.438929	SP1_+_+
117	SP1_+_(3680r)	SP1_+_(1263g)	SP1	False	chr17:76368574-76369074	QRICH2	0.044505	0.144017	0.0064095	0.0064095	2.01791	1	0.217517	0.438929	0.438929	SP1_+_+
118	SP1_+_(3680r)	SP1_+_(1263g)	SP1	False	chr17:76239711-76240211	QRICH2	0.0182585	0.0714137	0.00130391	0.00130391	2.01791	1	0.217517	0.438929	0.438929	SP1_+_+
119	SP1_+_(3680r)	SP1_+_(1263g)	SP1	False	chr17:76382790-76383290	QRICH2	0.0249975	0.106919	0.0026727	0.0026727	2.01791	1	0.217517	0.438929	0.438929	SP1_+_+
120	SP1_+_(3680r)	SP1_+_(1263g)	SP1	False	chr17:76384973-76385473	QRICH2	0.0379224	0.173874	0.00659373	0.00659373	2.01791	1	0.217517	0.438929	0.438929	SP1_+_+
121	SP1_+_(3680r)	SP1_+_(1263g)	SP1	False	chr17:76141685-76142185	QRICH2	0.024386	0.0613991	0.00149728	0.00149728	2.01791	1	0.217517	0.438929	0.438929	SP1_+_+
122	SP1_+_(3680r)	SP1_+_(1263g)	SP1	False	chr15:92394339-92394839	ST8SIA2	0.109985	0.144351	0.0158764	0.0158764	1.76148	1	0.296811	0.522826	0.522826	SP1_+_+
123	SP1_+_(3680r)	SP1_+_(1263g)	SP1	False	chr15:92392440-92392940	ST8SIA2	0.143326	0.271802	0.0389562	0.0389562	1.76148	1	0.296811	0.522826	0.522826	SP1_+_+
124	SP1_+_(3680r)	SP1_+_(1263g)	SP1	False	chr15:92392943-92393443	ST8SIA2	0.0332721	0.0637747	0.00212192	0.00212192	1.76148	1	0.296811	0.522826	0.522826	SP1_+_+
125	SP1_+_(3680r)	SP1_+_(1263g)	SP1	False	chr7:16637294-16637794	BZW2	0.0972859	0.151076	0.0146975	0.0146975	2.89122	1	0.337882	0.976889	0.976889	SP1_+_+
126	SP1_+_(3680r)	SP1_+_(1263g)	SP1	False	chr7:16646672-16647172	BZW2	0.0359146	0.120461	0.00432631	0.00432631	2.89122	1	0.337882	0.976889	0.976889	SP1_+_+
127	SP1_+_(3680r)	SP1_+_(1263g)	SP1	False	chr1:16244309-16244809	SZRD1	0.0124608	0.171986	0.00214308	0.00214308	1.43075	1	0.414362	0.592848	0.592848	SP1_+_+
128	SP1_+_(3680r)	SP1_+_(1263g)	SP1	False	chr1:16226770-16227270	SZRD1	0.0101023	0.17716	0.00178971	0.00178971	1.43075	1	0.414362	0.592848	0.592848	SP1_+_+
129	SP1_+_(3680r)	SP1_+_(1263g)	SP1	False	chr1:16216115-16216615	SZRD1	0.0139716	0.0906041	0.00126588	0.00126588	1.43075	1	0.414362	0.592848	0.592848	SP1_+_+
130	SP1_+_(3680r)	SP1_+_(1263g)	SP1	False	chr1:16207995-16208495	SZRD1	0.0463211	0.222034	0.0102849	0.0102849	1.43075	1	0.414362	0.592848	0.592848	SP1_+_+
131	SP1_+_(3680r)	SP1_+_(1263g)	SP1	False	chr1:16514611-16515111	SZRD1	0.0104982	0.0918354	0.000964107	0.000964107	1.43075	1	0.414362	0.592848	0.592848	SP1_+_+
132	SP1_+_(3680r)	SP1_+_(1263g)	SP1	False	chr1:16207485-16207985	SZRD1	0.0360293	0.147702	0.00532161	0.00532161	1.43075	1	0.414362	0.592848	0.592848	SP1_+_+
133	SP1_+_(3680r)	SP1_+_(1263g)	SP1	False	chr1:16217796-16218296	SZRD1	0.0141671	0.255075	0.00361368	0.00361368	1.43075	1	0.414362	0.592848	0.592848	SP1_+_+
134	SP1_+_(3680r)	SP1_+_(1263g)	SP1	False	chr2:120779669-120780169	GLI2	0.0591675	0.277436	0.0164152	0.0164152	0.503409	1	0.546121	0.274923	0.274923	SP1_+_+
135	SP1_+_(3680r)	SP1_+_(1263g)	SP1	False	chr2:121018907-121019407	GLI2	0.0161216	0.31635	0.00510008	0.00510008	0.503409	1	0.546121	0.274923	0.274923	SP1_+_+
136	SP1_+_(3680r)	SP1_+_(1263g)	SP1	False	chr2:121075039-121075539	GLI2	0.0188378	0.155506	0.00292939	0.00292939	0.503409	1	0.546121	0.274923	0.274923	SP1_+_+
137	SP1_+_(3680r)	SP1_+_(1263g)	SP1	False	chr2:120715908-120716408	GLI2	0.0317458	0.333287	0.0105805	0.0105805	0.503409	1	0.546121	0.274923	0.274923	SP1_+_+
138	SP1_+_(3680r)	SP1_+_(1263g)	SP1	False	chr9:33159115-33159615	B4GALT1	0.0256453	0.306666	0.00786455	0.00786455	2.40538	1	0.433254	1.04214	1.04214	SP1_+_+
139	SP1_+_(3680r)	SP1_+_(1263g)	SP1	False	chr9:33289431-33289931	B4GALT1	0.0120267	0.127501	0.00153342	0.00153342	2.40538	1	0.433254	1.04214	1.04214	SP1_+_+
140	SP1_+_(3680r)	SP1_+_(1263g)	SP1	False	chr9:33202448-33202948	B4GALT1	0.014505	0.23942	0.00347278	0.00347278	2.40538	1	0.433254	1.04214	1.04214	SP1_+_+
141	SP1_+_(3680r)	SP1_+_(1263g)	SP1	False	chr9:33160948-33161448	B4GALT1	0.0642103	0.485984	0.0312052	0.0312052	2.40538	1	0.433254	1.04214	1.04214	SP1_+_+
142	SP1_+_(3680r)	SP1_+_(1263g)	SP1	False	chr9:33116748-33117248	B4GALT1	0.0222732	0.344987	0.00768397	0.00768397	2.40538	1	0.433254	1.04214	1.04214	SP1_+_+
143	SP1_+_(3680r)	SP1_+_(1263g)	SP1	False	chr9:33187509-33188009	B4GALT1	0.0397513	0.369117	0.0146729	0.0146729	2.40538	1	0.433254	1.04214	1.04214	SP1_+_+
144	SP1_+_(3680r)	SP1_+_(1263g)	SP1	False	chr5:176361081-176361581	ARL10	0.0387236	0.141437	0.00547695	0.00547695	0.906798	1	0.40402	0.366364	0.366364	SP1_+_+
145	SP1_+_(3680r)	SP1_+_(1263g)	SP1	False	chr5:176531180-176531680	ARL10	0.0167425	0.11046	0.00184938	0.00184938	0.906798	1	0.40402	0.366364	0.366364	SP1_+_+
146	SP1_+_(3680r)	SP1_+_(1263g)	SP1	False	chr5:176446921-176447421	ARL10	0.0229476	0.0846919	0.00194347	0.00194347	0.906798	1	0.40402	0.366364	0.366364	SP1_+_+
147	SP1_+_(3680r)	SP1_+_(1263g)	SP1	False	chr5:176541374-176541874	ARL10	0.0138099	0.111972	0.00154633	0.00154633	0.906798	1	0.40402	0.366364	0.366364	SP1_+_+
148	SP1_+_(3680r)	SP1_+_(1263g)	SP1	False	chr5:176238083-176238583	ARL10	0.0159326	0.150866	0.00240368	0.00240368	0.906798	1	0.40402	0.366364	0.366364	SP1_+_+
149	SP1_+_(3680r)	SP1_+_(1263g)	SP1	False	chr5:176543855-176544355	ARL10	0.0191755	0.142543	0.00273334	0.00273334	0.906798	1	0.40402	0.366364	0.366364	SP1_+_+
150	SP1_+_(3680r)	SP1_+_(1263g)	SP1	False	chr1:29240521-29241021	SRSF4	0.0173574	0.290494	0.00504222	0.00504222	0.797088	1	0.545086	0.434482	0.434482	SP1_+_+
151	SP1_+_(3680r)	SP1_+_(1263g)	SP1	False	chr1:29238106-29238606	SRSF4	0.0188751	0.268613	0.0050701	0.0050701	0.797088	1	0.545086	0.434482	0.434482	SP1_+_+
152	SP1_+_(3680r)	SP1_+_(1263g)	SP1	False	chr1:29259232-29259732	SRSF4	0.0112936	0.259064	0.00292577	0.00292577	0.797088	1	0.545086	0.434482	0.434482	SP1_+_+
153	SP1_+_(3680r)	SP1_+_(1263g)	SP1	False	chr1:29249123-29249623	SRSF4	0.0142221	0.121713	0.00173101	0.00173101	0.797088	1	0.545086	0.434482	0.434482	SP1_+_+
154	SP1_+_(3680r)	SP1_+_(1263g)	SP1	False	chr17:2111564-2112064	RTN4RL1	0.0294024	0.107597	0.00316362	0.00316362	1.17598	1	0.108631	0.127748	0.127748	SP1_+_+
155	SP1_+_(3680r)	SP1_+_(1263g)	SP1	False	chr17:1932193-1932693	RTN4RL1	0.0079504	0.0603331	0.000479672	0.000479672	1.17598	1	0.108631	0.127748	0.127748	SP1_+_+
156	SP1_+_(3680r)	SP1_+_(1263g)	SP1	False	chr17:2122871-2123371	RTN4RL1	0.0302839	0.0540946	0.00163819	0.00163819	1.17598	1	0.108631	0.127748	0.127748	SP1_+_+
157	SP1_+_(3680r)	SP1_+_(1263g)	SP1	False	chr9:127828331-127828831	CDK9	0.0175725	0.0938796	0.0016497	0.0016497	2.23528	1	0.239656	0.535697	0.535697	SP1_+_+
158	SP1_+_(3680r)	SP1_+_(1263g)	SP1	False	chr9:127711926-127712426	CDK9	0.0538371	0.0598276	0.00322095	0.00322095	2.23528	1	0.239656	0.535697	0.535697	SP1_+_+
159	SP1_+_(3680r)	SP1_+_(1263g)	SP1	False	chr9:127825489-127825989	CDK9	0.0225369	0.117313	0.00264387	0.00264387	2.23528	1	0.239656	0.535697	0.535697	SP1_+_+
160	SP1_+_(3680r)	SP1_+_(1263g)	SP1	False	chr9:127741847-127742347	CDK9	0.0203557	0.171158	0.00348403	0.00348403	2.23528	1	0.239656	0.535697	0.535697	SP1_+_+
161	SP1_+_(3680r)	SP1_+_(1263g)	SP1	False	chr9:127742658-127743158	CDK9	0.0130372	0.12488	0.00162809	0.00162809	2.23528	1	0.239656	0.535697	0.535697	SP1_+_+
162	SP1_+_(3680r)	SP1_+_(1263g)	SP1	False	chr9:127844982-127845482	CDK9	0.0289515	0.120378	0.00348513	0.00348513	2.23528	1	0.239656	0.535697	0.535697	SP1_+_+
163	SP1_+_(3680r)	SP1_+_(1263g)	SP1	False	chr9:127754548-127755048	CDK9	0.0240332	0.114082	0.00274176	0.00274176	2.23528	1	0.239656	0.535697	0.535697	SP1_+_+
164	SP1_+_(3680r)	SP1_+_(1263g)	SP1	False	chr11:96341580-96342080	JRKL	0.0484014	0.190071	0.00919971	0.00919971	8.14092	1	0.3979	3.23927	3.23927	SP1_+_+
165	SP1_+_(3680r)	SP1_+_(1263g)	SP1	False	chr11:96307373-96307873	JRKL	0.0315709	0.100162	0.00316222	0.00316222	8.14092	1	0.3979	3.23927	3.23927	SP1_+_+
166	SP1_+_(3680r)	SP1_+_(1263g)	SP1	False	chr2:27306593-27307093	NRBP1	0.0154349	0.151919	0.00234485	0.00234485	8.18031	1	0.377002	3.084	3.084	SP1_+_+
167	SP1_+_(3680r)	SP1_+_(1263g)	SP1	False	chr2:27322245-27322745	NRBP1	0.0152492	0.0748636	0.00114161	0.00114161	8.18031	1	0.377002	3.084	3.084	SP1_+_+
168	SP1_+_(3680r)	SP1_+_(1263g)	SP1	False	chr2:27308337-27308837	NRBP1	0.00894572	0.0823617	0.000736785	0.000736785	8.18031	1	0.377002	3.084	3.084	SP1_+_+
169	SP1_+_(3680r)	SP1_+_(1263g)	SP1	False	chr2:27408819-27409319	NRBP1	0.0191307	0.118186	0.00226098	0.00226098	8.18031	1	0.377002	3.084	3.084	SP1_+_+
170	SP1_+_(3680r)	SP1_+_(1263g)	SP1	False	chr6:30490006-30490506	GNL1	0.0176172	0.142305	0.002507	0.002507	1.13538	1	0.350113	0.397513	0.397513	SP1_+_+
171	SP1_+_(3680r)	SP1_+_(1263g)	SP1	False	chr6:30516068-30516568	GNL1	0.0165301	0.0815967	0.0013488	0.0013488	1.13538	1	0.350113	0.397513	0.397513	SP1_+_+
172	SP1_+_(3680r)	SP1_+_(1263g)	SP1	False	chr6:30615951-30616451	GNL1	0.0137793	0.0939064	0.00129397	0.00129397	1.13538	1	0.350113	0.397513	0.397513	SP1_+_+
173	SP1_+_(3680r)	SP1_+_(1263g)	SP1	False	chr6:30396807-30397307	GNL1	0.0291399	0.203864	0.00594058	0.00594058	1.13538	1	0.350113	0.397513	0.397513	SP1_+_+
174	SP1_+_(3680r)	SP1_+_(1263g)	SP1	False	chr6:30672262-30672762	GNL1	0.0197437	0.0790645	0.00156103	0.00156103	1.13538	1	0.350113	0.397513	0.397513	SP1_+_+
175	SP1_+_(3680r)	SP1_+_(1263g)	SP1	False	chr4:186029622-186030122	SORBS2	0.0270259	0.349506	0.00944571	0.00944571	8.38683	1	0.391829	3.28621	3.28621	SP1_+_+
176	SP1_+_(3680r)	SP1_+_(1263g)	SP1	False	chr4:186030130-186030630	SORBS2	0.0602947	0.410692	0.0247626	0.0247626	8.38683	1	0.391829	3.28621	3.28621	SP1_+_+
177	SP1_+_(3680r)	SP1_+_(1263g)	SP1	False	chr4:185839294-185839794	SORBS2	0.0227846	0.143528	0.00327024	0.00327024	8.38683	1	0.391829	3.28621	3.28621	SP1_+_+
178	SP1_+_(3680r)	SP1_+_(1263g)	SP1	False	chr4:185567279-185567779	SORBS2	0.0253642	0.233114	0.00591276	0.00591276	8.38683	1	0.391829	3.28621	3.28621	SP1_+_+
179	SP1_+_(3680r)	SP1_+_(1263g)	SP1	False	chr7:128791691-128792191	CALU	0.0226428	0.184107	0.00416868	0.00416868	0.824419	1	0.551319	0.454518	0.454518	SP1_+_+
180	SP1_+_(3680r)	SP1_+_(1263g)	SP1	False	chr7:128836129-128836629	CALU	0.0860493	0.492205	0.042354	0.042354	0.824419	1	0.551319	0.454518	0.454518	SP1_+_+
181	SP1_+_(3680r)	SP1_+_(1263g)	SP1	False	chr7:128697200-128697700	CALU	0.0705867	0.146938	0.0103719	0.0103719	0.824419	1	0.551319	0.454518	0.454518	SP1_+_+
182	SP1_+_(3680r)	SP1_+_(1263g)	SP1	False	chr7:128740902-128741402	CALU	0.0102715	0.210644	0.00216363	0.00216363	0.824419	1	0.551319	0.454518	0.454518	SP1_+_+
183	SP1_+_(3680r)	SP1_+_(1263g)	SP1	False	chr7:128834112-128834612	CALU	0.0436403	0.404154	0.0176374	0.0176374	0.824419	1	0.551319	0.454518	0.454518	SP1_+_+
184	SP1_+_(3680r)	SP1_+_(1263g)	SP1	False	chr7:128833554-128834054	CALU	0.0266174	0.345659	0.00920055	0.00920055	0.824419	1	0.551319	0.454518	0.454518	SP1_+_+
185	SP1_+_(3680r)	SP1_+_(1263g)	SP1	False	chr2:153478578-153479078	RPRM	0.285293	0.203559	0.0580741	0.0580741	0.615874	1	0.126338	0.0778082	0.0778082	SP1_+_+
186	SP1_+_(3680r)	SP1_+_(1263g)	SP1	False	chr2:153477561-153478061	RPRM	0.124892	0.239326	0.0298899	0.0298899	0.615874	1	0.126338	0.0778082	0.0778082	SP1_+_+
187	SP1_+_(3680r)	SP1_+_(1263g)	SP1	False	chr2:153476959-153477459	RPRM	0.0976527	0.218541	0.0213411	0.0213411	0.615874	1	0.126338	0.0778082	0.0778082	SP1_+_+
188	SP1_+_(3680r)	SP1_+_(1263g)	SP1	False	chr2:153479515-153480015	RPRM	0.413017	0.272657	0.112612	0.112612	0.615874	1	0.126338	0.0778082	0.0778082	SP1_+_+
189	SP1_+_(3680r)	SP1_+_(1263g)	SP1	False	chr22:40509586-40510086	ADSL	0.0539024	0.0591684	0.00318932	0.00318932	1.71452	1	0.319377	0.547577	0.547577	SP1_+_+
190	SP1_+_(3680r)	SP1_+_(1263g)	SP1	False	chr22:40196516-40197016	ADSL	0.0387638	0.126589	0.00490707	0.00490707	1.71452	1	0.319377	0.547577	0.547577	SP1_+_+
191	SP1_+_(3680r)	SP1_+_(1263g)	SP1	False	chr22:40436657-40437157	ADSL	0.098105	0.176784	0.0173434	0.0173434	1.71452	1	0.319377	0.547577	0.547577	SP1_+_+
192	SP1_+_(3680r)	SP1_+_(1263g)	SP1	False	chr12:120649979-120650479	MLEC	0.0355796	0.0785845	0.002796	0.002796	3.30399	1	0.503548	1.66372	1.66372	SP1_+_+
193	SP1_+_(3680r)	SP1_+_(1263g)	SP1	False	chr12:120583359-120583859	MLEC	0.0337401	0.137028	0.00462333	0.00462333	3.30399	1	0.503548	1.66372	1.66372	SP1_+_+
194	SP1_+_(3680r)	SP1_+_(1263g)	SP1	False	chr12:120760789-120761289	MLEC	0.0800612	0.31298	0.0250575	0.0250575	3.30399	1	0.503548	1.66372	1.66372	SP1_+_+
195	SP1_+_(3680r)	SP1_+_(1263g)	SP1	False	chr20:44180774-44181274	FITM2	0.0742877	0.0893476	0.00663743	0.00663743	0.547607	1	0.201872	0.110547	0.110547	SP1_+_+
196	SP1_+_(3680r)	SP1_+_(1263g)	SP1	False	chr20:44187007-44187507	FITM2	0.061514	0.106143	0.00652928	0.00652928	0.547607	1	0.201872	0.110547	0.110547	SP1_+_+
197	SP1_+_(3680r)	SP1_+_(1263g)	SP1	False	chr1:43858369-43858869	B4GALT2	0.0685	0.16945	0.0116074	0.0116074	0.66431	1	0.264651	0.17581	0.17581	SP1_+_+
198	SP1_+_(3680r)	SP1_+_(1263g)	SP1	False	chr1:43935691-43936191	B4GALT2	0.046991	0.192335	0.00903804	0.00903804	0.66431	1	0.264651	0.17581	0.17581	SP1_+_+
199	SP1_+_(3680r)	SP1_+_(1263g)	SP1	False	chr1:44036490-44036990	B4GALT2	0.0192172	0.0842358	0.00161878	0.00161878	0.66431	1	0.264651	0.17581	0.17581	SP1_+_+
200	SP1_+_(3680r)	SP1_+_(1263g)	SP1	False	chr1:44031322-44031822	B4GALT2	0.0421567	0.0680266	0.00286778	0.00286778	0.66431	1	0.264651	0.17581	0.17581	SP1_+_+
201	SP1_+_(3680r)	SP1_+_(1263g)	SP1	False	chr11:66051123-66051623	EIF1AD	0.0178367	0.0700433	0.00124934	0.00124934	1.74703	1	0.136643	0.23872	0.23872	SP1_+_+
202	SP1_+_(3680r)	SP1_+_(1263g)	SP1	False	chr11:66052637-66053137	EIF1AD	0.016353	0.050378	0.000823833	0.000823833	1.74703	1	0.136643	0.23872	0.23872	SP1_+_+
203	SP1_+_(3680r)	SP1_+_(1263g)	SP1	False	chr11:65891655-65892155	EIF1AD	0.0131155	0.115807	0.00151886	0.00151886	1.74703	1	0.136643	0.23872	0.23872	SP1_+_+
204	SP1_+_(3680r)	SP1_+_(1263g)	SP1	False	chr11:65857050-65857550	EIF1AD	0.0218726	0.0566418	0.00123891	0.00123891	1.74703	1	0.136643	0.23872	0.23872	SP1_+_+
205	SP1_+_(3680r)	SP1_+_(1263g)	SP1	False	chr11:65860711-65861211	EIF1AD	0.0215941	0.105064	0.00226877	0.00226877	1.74703	1	0.136643	0.23872	0.23872	SP1_+_+
206	SP1_+_(3680r)	SP1_+_(1263g)	SP1	False	chr19:49473957-49474457	SLC17A7	0.0407802	0.197352	0.00804805	0.00804805	1.51113	1	0.179302	0.270947	0.270947	SP1_+_+
207	SP1_+_(3680r)	SP1_+_(1263g)	SP1	False	chr19:49413334-49413834	SLC17A7	0.023404	0.0881753	0.00206366	0.00206366	1.51113	1	0.179302	0.270947	0.270947	SP1_+_+
208	SP1_+_(3680r)	SP1_+_(1263g)	SP1	False	chr19:49428114-49428614	SLC17A7	0.0194793	0.0618508	0.00120481	0.00120481	1.51113	1	0.179302	0.270947	0.270947	SP1_+_+
209	SP1_+_(3680r)	SP1_+_(1263g)	SP1	False	chr19:49533037-49533537	SLC17A7	0.0219414	0.139803	0.00306746	0.00306746	1.51113	1	0.179302	0.270947	0.270947	SP1_+_+
210	SP1_+_(3680r)	SP1_+_(1263g)	SP1	False	chr19:49478645-49479145	SLC17A7	0.0160368	0.105232	0.00168759	0.00168759	1.51113	1	0.179302	0.270947	0.270947	SP1_+_+
211	SP1_+_(3680r)	SP1_+_(1263g)	SP1	False	chr19:49570061-49570561	SLC17A7	0.013127	0.101584	0.00133349	0.00133349	1.51113	1	0.179302	0.270947	0.270947	SP1_+_+
212	SP1_+_(3680r)	SP1_+_(1263g)	SP1	False	chr19:49441293-49441793	SLC17A7	0.064364	0.181082	0.0116552	0.0116552	1.51113	1	0.179302	0.270947	0.270947	SP1_+_+
213	SP1_+_(3680r)	SP1_+_(1263g)	SP1	False	chr19:49340117-49340617	SLC17A7	0.0123905	0.0644813	0.000798952	0.000798952	1.51113	1	0.179302	0.270947	0.270947	SP1_+_+
214	SP1_+_(3680r)	SP1_+_(1263g)	SP1	False	chr19:49442153-49442653	SLC17A7	0.0540123	0.114229	0.00616979	0.00616979	1.51113	1	0.179302	0.270947	0.270947	SP1_+_+
215	SP1_+_(3680r)	SP1_+_(1263g)	SP1	False	chr19:49420917-49421417	SLC17A7	0.0301153	0.169196	0.00509538	0.00509538	1.51113	1	0.179302	0.270947	0.270947	SP1_+_+
216	SP1_+_(3680r)	SP1_+_(1263g)	SP1	False	chr22:49849347-49849847	BRD1	0.0207347	0.205453	0.00426002	0.00426002	1.61799	1	0.486361	0.786928	0.786928	SP1_+_+
217	SP1_+_(3680r)	SP1_+_(1263g)	SP1	False	chr22:49937945-49938445	BRD1	0.0559174	0.340357	0.0190319	0.0190319	1.61799	1	0.486361	0.786928	0.786928	SP1_+_+
218	SP1_+_(3680r)	SP1_+_(1263g)	SP1	False	chr22:49937105-49937605	BRD1	0.0402048	0.326693	0.0131346	0.0131346	1.61799	1	0.486361	0.786928	0.786928	SP1_+_+
219	SP1_+_(3680r)	SP1_+_(1263g)	SP1	False	chr22:49936487-49936987	BRD1	0.015392	0.254617	0.00391905	0.00391905	1.61799	1	0.486361	0.786928	0.786928	SP1_+_+
220	SP1_+_(3680r)	SP1_+_(1263g)	SP1	False	chr22:49952910-49953410	BRD1	0.0196479	0.313635	0.00616226	0.00616226	1.61799	1	0.486361	0.786928	0.786928	SP1_+_+
221	SP1_+_(3680r)	SP1_+_(1263g)	SP1	False	chr22:49934095-49934595	BRD1	0.0189821	0.263656	0.00500473	0.00500473	1.61799	1	0.486361	0.786928	0.786928	SP1_+_+
222	SP1_+_(3680r)	SP1_+_(1263g)	SP1	False	chr22:49942889-49943389	BRD1	0.0180987	0.339162	0.00613841	0.00613841	1.61799	1	0.486361	0.786928	0.786928	SP1_+_+
223	SP1_+_(3680r)	SP1_+_(1263g)	SP1	False	chr22:49951152-49951652	BRD1	0.0378966	0.271927	0.0103051	0.0103051	1.61799	1	0.486361	0.786928	0.786928	SP1_+_+
224	SP1_+_(3680r)	SP1_+_(1263g)	SP1	False	chr22:49966782-49967282	BRD1	0.0225525	0.207518	0.00468005	0.00468005	1.61799	1	0.486361	0.786928	0.786928	SP1_+_+
225	SP1_+_(3680r)	SP1_+_(1263g)	SP1	False	chr11:724281-724781	DEAF1	0.0124164	0.129664	0.00160996	0.00160996	0.688352	1	0.315941	0.217479	0.217479	SP1_+_+
226	SP1_+_(3680r)	SP1_+_(1263g)	SP1	False	chr11:559234-559734	DEAF1	0.0103892	0.124425	0.00129267	0.00129267	0.688352	1	0.315941	0.217479	0.217479	SP1_+_+
227	SP1_+_(3680r)	SP1_+_(1263g)	SP1	False	chr11:614839-615339	DEAF1	0.00964897	0.254268	0.00245343	0.00245343	0.688352	1	0.315941	0.217479	0.217479	SP1_+_+
228	SP1_+_(3680r)	SP1_+_(1263g)	SP1	False	chr11:504737-505237	DEAF1	0.0294719	0.168477	0.00496533	0.00496533	0.688352	1	0.315941	0.217479	0.217479	SP1_+_+
229	SP1_+_(3680r)	SP1_+_(1263g)	SP1	False	chr11:613537-614037	DEAF1	0.0065986	0.234451	0.00154705	0.00154705	0.688352	1	0.315941	0.217479	0.217479	SP1_+_+
230	SP1_+_(3680r)	SP1_+_(1263g)	SP1	False	chr11:850299-850799	DEAF1	0.0121592	0.0725003	0.000881546	0.000881546	0.688352	1	0.315941	0.217479	0.217479	SP1_+_+
231	SP1_+_(3680r)	SP1_+_(1263g)	SP1	False	chr11:830103-830603	DEAF1	0.0105202	0.210675	0.00221635	0.00221635	0.688352	1	0.315941	0.217479	0.217479	SP1_+_+
232	SP1_+_(3680r)	SP1_+_(1263g)	SP1	False	chr3:155869688-155870188	SLC33A1	0.0349121	0.0989505	0.00345457	0.00345457	0.662375	1	0.436141	0.288889	0.288889	SP1_+_+
233	SP1_+_(3680r)	SP1_+_(1263g)	SP1	False	chr3:155806042-155806542	SLC33A1	0.0472936	0.195763	0.00925832	0.00925832	0.662375	1	0.436141	0.288889	0.288889	SP1_+_+
234	SP1_+_(3680r)	SP1_+_(1263g)	SP1	False	chr20:25389774-25390274	PYGB	0.0772232	0.197856	0.0152791	0.0152791	0.663237	1	0.281797	0.186898	0.186898	SP1_+_+
235	SP1_+_(3680r)	SP1_+_(1263g)	SP1	False	chr17:50562886-50563386	ANKRD40	0.0257279	0.0957828	0.00246429	0.00246429	2.19012	1	0.301018	0.659266	0.659266	SP1_+_+
236	SP1_+_(3680r)	SP1_+_(1263g)	SP1	False	chr17:50830220-50830720	ANKRD40	0.0245765	0.0866514	0.00212959	0.00212959	2.19012	1	0.301018	0.659266	0.659266	SP1_+_+
237	SP1_+_(3680r)	SP1_+_(1263g)	SP1	False	chr17:50564785-50565285	ANKRD40	0.0270839	0.104379	0.002827	0.002827	2.19012	1	0.301018	0.659266	0.659266	SP1_+_+
238	SP1_+_(3680r)	SP1_+_(1263g)	SP1	False	chr17:50634572-50635072	ANKRD40	0.0236417	0.0916557	0.00216689	0.00216689	2.19012	1	0.301018	0.659266	0.659266	SP1_+_+
239	SP1_+_(3680r)	SP1_+_(1263g)	SP1	False	chr17:50831362-50831862	ANKRD40	0.0135356	0.0617423	0.00083572	0.00083572	2.19012	1	0.301018	0.659266	0.659266	SP1_+_+
240	SP1_+_(3680r)	SP1_+_(1263g)	SP1	False	chr17:50563539-50564039	ANKRD40	0.0250083	0.142903	0.00357377	0.00357377	2.19012	1	0.301018	0.659266	0.659266	SP1_+_+
241	SP1_+_(3680r)	SP1_+_(1263g)	SP1	False	chr17:50621453-50621953	ANKRD40	0.0357244	0.165887	0.00592622	0.00592622	2.19012	1	0.301018	0.659266	0.659266	SP1_+_+
242	SP1_+_(3680r)	SP1_+_(1263g)	SP1	False	chr17:50708683-50709183	ANKRD40	0.0140191	0.106251	0.00148954	0.00148954	2.19012	1	0.301018	0.659266	0.659266	SP1_+_+
243	SP1_+_(3680r)	SP1_+_(1263g)	SP1	False	chr10:5945591-5946091	ANKRD16	0.0292644	0.0644579	0.00188632	0.00188632	0.685185	1	0.231864	0.15887	0.15887	SP1_+_+
244	SP1_+_(3680r)	SP1_+_(1263g)	SP1	False	chr10:5976778-5977278	ANKRD16	0.0861573	0.211912	0.0182577	0.0182577	0.685185	1	0.231864	0.15887	0.15887	SP1_+_+
245	SP1_+_(3680r)	SP1_+_(1263g)	SP1	False	chr3:184525795-184526295	EPHB3	0.0745932	0.248292	0.0185209	0.0185209	0.58054	1	0.20836	0.120961	0.120961	SP1_+_+
246	SP1_+_(3680r)	SP1_+_(1263g)	SP1	False	chr3:184631529-184632029	EPHB3	0.0537256	0.257967	0.0138594	0.0138594	0.58054	1	0.20836	0.120961	0.120961	SP1_+_+
247	SP1_+_(3680r)	SP1_+_(1263g)	SP1	False	chr3:184584337-184584837	EPHB3	0.0158134	0.146833	0.00232193	0.00232193	0.58054	1	0.20836	0.120961	0.120961	SP1_+_+
248	SP1_+_(3680r)	SP1_+_(1263g)	SP1	False	chr3:184505015-184505515	EPHB3	0.0128121	0.0788612	0.00101038	0.00101038	0.58054	1	0.20836	0.120961	0.120961	SP1_+_+
249	SP1_+_(3680r)	SP1_+_(1263g)	SP1	False	chr16:11497298-11497798	LITAF	0.0332446	0.253889	0.00844042	0.00844042	1.02285	1	0.333189	0.340801	0.340801	SP1_+_+
250	SP1_+_(3680r)	SP1_+_(1263g)	SP1	False	chr16:11632593-11633093	LITAF	0.0246079	0.183032	0.00450405	0.00450405	1.02285	1	0.333189	0.340801	0.340801	SP1_+_+
251	SP1_+_(3680r)	SP1_+_(1263g)	SP1	False	chr16:11560812-11561312	LITAF	0.0262997	0.24062	0.00632822	0.00632822	1.02285	1	0.333189	0.340801	0.340801	SP1_+_+
252	SP1_+_(3680r)	SP1_+_(1263g)	SP1	False	chr16:11667595-11668095	LITAF	0.0292325	0.142992	0.00418001	0.00418001	1.02285	1	0.333189	0.340801	0.340801	SP1_+_+
253	SP1_+_(3680r)	SP1_+_(1263g)	SP1	False	chr17:49223414-49223914	ZNF652	0.0113046	0.198167	0.0022402	0.0022402	0.538337	1	0.444066	0.239057	0.239057	SP1_+_+
254	SP1_+_(3680r)	SP1_+_(1263g)	SP1	False	chr17:49486221-49486721	ZNF652	0.0190988	0.264864	0.00505858	0.00505858	0.538337	1	0.444066	0.239057	0.239057	SP1_+_+
255	SP1_+_(3680r)	SP1_+_(1263g)	SP1	False	chr17:49455588-49456088	ZNF652	0.0158207	0.201634	0.00318998	0.00318998	0.538337	1	0.444066	0.239057	0.239057	SP1_+_+
256	SP1_+_(3680r)	SP1_+_(1263g)	SP1	False	chr17:49455079-49455579	ZNF652	0.0217402	0.175934	0.00382484	0.00382484	0.538337	1	0.444066	0.239057	0.239057	SP1_+_+
257	SP1_+_(3680r)	SP1_+_(1263g)	SP1	False	chr17:49470042-49470542	ZNF652	0.0447267	0.377256	0.0168734	0.0168734	0.538337	1	0.444066	0.239057	0.239057	SP1_+_+
258	SP1_+_(3680r)	SP1_+_(1263g)	SP1	False	chr17:49414225-49414725	ZNF652	0.00838433	0.114205	0.000957532	0.000957532	0.538337	1	0.444066	0.239057	0.239057	SP1_+_+
259	SP1_+_(3680r)	SP1_+_(1263g)	SP1	False	chr17:49229993-49230493	ZNF652	0.0102102	0.0766279	0.000782388	0.000782388	0.538337	1	0.444066	0.239057	0.239057	SP1_+_+
260	SP1_+_(3680r)	SP1_+_(1263g)	SP1	False	chr17:49509269-49509769	ZNF652	0.0108297	0.172678	0.00187005	0.00187005	0.538337	1	0.444066	0.239057	0.239057	SP1_+_+
261	SP1_+_(3680r)	SP1_+_(1263g)	SP1	False	chr17:49193781-49194281	ZNF652	0.0230776	0.246735	0.00569404	0.00569404	0.538337	1	0.444066	0.239057	0.239057	SP1_+_+
262	SP1_+_(3680r)	SP1_+_(1263g)	SP1	False	chr17:42682265-42682765	PSME3	0.0183581	0.0880244	0.00161596	0.00161596	0.743856	1	0.225529	0.167761	0.167761	SP1_+_+
263	SP1_+_(3680r)	SP1_+_(1263g)	SP1	False	chr17:42675342-42675842	PSME3	0.0110918	0.0822951	0.000912801	0.000912801	0.743856	1	0.225529	0.167761	0.167761	SP1_+_+
264	SP1_+_(3680r)	SP1_+_(1263g)	SP1	False	chr17:42864483-42864983	PSME3	0.023477	0.0819863	0.00192479	0.00192479	0.743856	1	0.225529	0.167761	0.167761	SP1_+_+
265	SP1_+_(3680r)	SP1_+_(1263g)	SP1	False	chr17:42773175-42773675	PSME3	0.0313421	0.150746	0.00472469	0.00472469	0.743856	1	0.225529	0.167761	0.167761	SP1_+_+
266	SP1_+_(3680r)	SP1_+_(1263g)	SP1	False	chr17:42679069-42679569	PSME3	0.022403	0.100302	0.00224706	0.00224706	0.743856	1	0.225529	0.167761	0.167761	SP1_+_+
267	SP1_+_(3680r)	SP1_+_(1263g)	SP1	False	chr17:42763003-42763503	PSME3	0.00321176	0.0595445	0.000191242	0.000191242	0.743856	1	0.225529	0.167761	0.167761	SP1_+_+
268	SP1_+_(3680r)	SP1_+_(1263g)	SP1	False	chr17:42981065-42981565	PSME3	0.0174145	0.0682989	0.00118939	0.00118939	0.743856	1	0.225529	0.167761	0.167761	SP1_+_+
269	SP1_+_(3680r)	SP1_+_(1263g)	SP1	False	chr1:155978930-155979430	MEX3A	0.0190013	0.294264	0.00559139	0.00559139	0.450291	1	0.43463	0.19571	0.19571	SP1_+_+
270	SP1_+_(3680r)	SP1_+_(1263g)	SP1	False	chr1:156141157-156141657	MEX3A	0.029955	0.270497	0.00810275	0.00810275	0.450291	1	0.43463	0.19571	0.19571	SP1_+_+
271	SP1_+_(3680r)	SP1_+_(1263g)	SP1	False	chr1:156147026-156147526	MEX3A	0.0173389	0.161813	0.00280567	0.00280567	0.450291	1	0.43463	0.19571	0.19571	SP1_+_+
272	SP1_+_(3680r)	SP1_+_(1263g)	SP1	False	chr16:31093012-31093512	FUS	0.0152759	0.297431	0.00454353	0.00454353	0.92591	1	0.539242	0.49929	0.49929	SP1_+_+
273	SP1_+_(3680r)	SP1_+_(1263g)	SP1	False	chr16:31064993-31065493	FUS	0.0277586	0.217983	0.00605091	0.00605091	0.92591	1	0.539242	0.49929	0.49929	SP1_+_+
274	SP1_+_(3680r)	SP1_+_(1263g)	SP1	False	chr16:31141552-31142052	FUS	0.0113289	0.0750916	0.000850704	0.000850704	0.92591	1	0.539242	0.49929	0.49929	SP1_+_+
275	SP1_+_(3680r)	SP1_+_(1263g)	SP1	False	chr16:31215169-31215669	FUS	0.01717	0.239528	0.0041127	0.0041127	0.92591	1	0.539242	0.49929	0.49929	SP1_+_+
276	SP1_+_(3680r)	SP1_+_(1263g)	SP1	False	chr4:7207696-7208196	TADA2B	0.0212663	0.122359	0.00260212	0.00260212	1.26727	1	0.241838	0.306474	0.306474	SP1_+_+
277	SP1_+_(3680r)	SP1_+_(1263g)	SP1	False	chr4:6892114-6892614	TADA2B	0.0327317	0.165113	0.00540444	0.00540444	1.26727	1	0.241838	0.306474	0.306474	SP1_+_+
278	SP1_+_(3680r)	SP1_+_(1263g)	SP1	False	chr5:141495971-141496471	DIAPH1	0.0233046	0.0728714	0.00169824	0.00169824	3.49837	1	0.439982	1.53922	1.53922	SP1_+_+
279	SP1_+_(3680r)	SP1_+_(1263g)	SP1	False	chr5:141682850-141683350	DIAPH1	0.0142539	0.0879218	0.00125323	0.00125323	3.49837	1	0.439982	1.53922	1.53922	SP1_+_+
280	SP1_+_(3680r)	SP1_+_(1263g)	SP1	False	chr5:141702663-141703163	DIAPH1	0.0223044	0.274061	0.00611277	0.00611277	3.49837	1	0.439982	1.53922	1.53922	SP1_+_+
281	SP1_+_(3680r)	SP1_+_(1263g)	SP1	False	chr5:141636050-141636550	DIAPH1	0.0136825	0.310518	0.00424867	0.00424867	3.49837	1	0.439982	1.53922	1.53922	SP1_+_+
282	SP1_+_(3680r)	SP1_+_(1263g)	SP1	False	chr5:141558128-141558628	DIAPH1	0.011362	0.182948	0.00207865	0.00207865	3.49837	1	0.439982	1.53922	1.53922	SP1_+_+
283	SP1_+_(3680r)	SP1_+_(1263g)	SP1	False	chr14:103808328-103808828	KLC1	0.0327196	0.280556	0.00917969	0.00917969	0.477561	1	0.496358	0.237041	0.237041	SP1_+_+
284	SP1_+_(3680r)	SP1_+_(1263g)	SP1	False	chr14:103540981-103541481	KLC1	0.0326162	0.346398	0.0112982	0.0112982	0.477561	1	0.496358	0.237041	0.237041	SP1_+_+
285	SP1_+_(3680r)	SP1_+_(1263g)	SP1	False	chr14:103576561-103577061	KLC1	0.0554412	0.308957	0.017129	0.017129	0.477561	1	0.496358	0.237041	0.237041	SP1_+_+
286	SP1_+_(3680r)	SP1_+_(1263g)	SP1	False	chr14:103517829-103518329	KLC1	0.0266598	0.298963	0.0079703	0.0079703	0.477561	1	0.496358	0.237041	0.237041	SP1_+_+
287	SP1_+_(3680r)	SP1_+_(1263g)	SP1	False	chr14:39102481-39102981	PNN	0.0325695	0.216583	0.00705399	0.00705399	1.86409	1	0.5046	0.940619	0.940619	SP1_+_+
288	SP1_+_(3680r)	SP1_+_(1263g)	SP1	False	chr14:39103610-39104110	PNN	0.0599681	0.282741	0.0169555	0.0169555	1.86409	1	0.5046	0.940619	0.940619	SP1_+_+
289	SP1_+_(3680r)	SP1_+_(1263g)	SP1	False	chr3:9915721-9916221	EMC3	0.0100333	0.141698	0.0014217	0.0014217	1.16051	1	0.353705	0.410477	0.410477	SP1_+_+
290	SP1_+_(3680r)	SP1_+_(1263g)	SP1	False	chr3:10015594-10016094	EMC3	0.0408841	0.180458	0.00737784	0.00737784	1.16051	1	0.353705	0.410477	0.410477	SP1_+_+
291	SP1_+_(3680r)	SP1_+_(1263g)	SP1	False	chr3:9915074-9915574	EMC3	0.0082477	0.0749487	0.000618154	0.000618154	1.16051	1	0.353705	0.410477	0.410477	SP1_+_+
292	SP1_+_(3680r)	SP1_+_(1263g)	SP1	False	chr3:9932753-9933253	EMC3	0.013454	0.0707214	0.000951489	0.000951489	1.16051	1	0.353705	0.410477	0.410477	SP1_+_+
293	SP1_+_(3680r)	SP1_+_(1263g)	SP1	False	chr3:9916837-9917337	EMC3	0.0260141	0.0670794	0.00174501	0.00174501	1.16051	1	0.353705	0.410477	0.410477	SP1_+_+
294	SP1_+_(3680r)	SP1_+_(1263g)	SP1	False	chr3:9890990-9891490	EMC3	0.0250057	0.231844	0.00579744	0.00579744	1.16051	1	0.353705	0.410477	0.410477	SP1_+_+
295	SP1_+_(3680r)	SP1_+_(1263g)	SP1	False	chr2:177604050-177604550	AGPS	0.0271757	0.10765	0.00292547	0.00292547	0.923123	1	0.420324	0.388011	0.388011	SP1_+_+
296	SP1_+_(3680r)	SP1_+_(1263g)	SP1	False	chr2:177617875-177618375	AGPS	0.0317293	0.258947	0.0082162	0.0082162	0.923123	1	0.420324	0.388011	0.388011	SP1_+_+
297	SP1_+_(3680r)	SP1_+_(1263g)	SP1	False	chr2:177416092-177416592	AGPS	0.0568951	0.271906	0.0154701	0.0154701	0.923123	1	0.420324	0.388011	0.388011	SP1_+_+
298	SP1_+_(3680r)	SP1_+_(1263g)	SP1	False	chr19:13098792-13099292	NACC1	0.0169261	0.0771668	0.00130613	0.00130613	1.32448	1	0.193582	0.256396	0.256396	SP1_+_+
299	SP1_+_(3680r)	SP1_+_(1263g)	SP1	False	chr19:13104340-13104840	NACC1	0.0141424	0.141812	0.00200556	0.00200556	1.32448	1	0.193582	0.256396	0.256396	SP1_+_+
300	SP1_+_(3680r)	SP1_+_(1263g)	SP1	False	chr19:13094879-13095379	NACC1	0.0180595	0.0544481	0.000983305	0.000983305	1.32448	1	0.193582	0.256396	0.256396	SP1_+_+
301	SP1_+_(3680r)	SP1_+_(1263g)	SP1	False	chr19:13155980-13156480	NACC1	0.0277953	0.13492	0.00375014	0.00375014	1.32448	1	0.193582	0.256396	0.256396	SP1_+_+
302	SP1_+_(3680r)	SP1_+_(1263g)	SP1	False	chr19:12990322-12990822	NACC1	0.0195402	0.10392	0.00203062	0.00203062	1.32448	1	0.193582	0.256396	0.256396	SP1_+_+
303	SP1_+_(3680r)	SP1_+_(1263g)	SP1	False	chr10:73816108-73816608	FUT11	0.0302236	0.0949031	0.00286832	0.00286832	0.735343	1	0.366004	0.269138	0.269138	SP1_+_+
304	SP1_+_(3680r)	SP1_+_(1263g)	SP1	False	chr10:73887642-73888142	FUT11	0.107939	0.389886	0.0420838	0.0420838	0.735343	1	0.366004	0.269138	0.269138	SP1_+_+
305	SP1_+_(3680r)	SP1_+_(1263g)	SP1	False	chr10:73886009-73886509	FUT11	0.0079499	0.0738778	0.000587322	0.000587322	0.735343	1	0.366004	0.269138	0.269138	SP1_+_+
306	SP1_+_(3680r)	SP1_+_(1263g)	SP1	False	chr10:73772711-73773211	FUT11	0.0116962	0.0534847	0.000625569	0.000625569	0.735343	1	0.366004	0.269138	0.269138	SP1_+_+
307	SP1_+_(3680r)	SP1_+_(1263g)	SP1	False	chr19:1446747-1447247	NDUFS7	0.033168	0.163926	0.00543711	0.00543711	0.42761	1	0.157922	0.0675289	0.0675289	SP1_+_+
308	SP1_+_(3680r)	SP1_+_(1263g)	SP1	False	chr19:1259124-1259624	NDUFS7	0.0584192	0.0794134	0.00463926	0.00463926	0.42761	1	0.157922	0.0675289	0.0675289	SP1_+_+
309	SP1_+_(3680r)	SP1_+_(1263g)	SP1	False	chr19:1239529-1240029	NDUFS7	0.0169832	0.113693	0.00193088	0.00193088	0.42761	1	0.157922	0.0675289	0.0675289	SP1_+_+
310	SP1_+_(3680r)	SP1_+_(1263g)	SP1	False	chr19:1415328-1415828	NDUFS7	0.0178133	0.0688702	0.00122681	0.00122681	0.42761	1	0.157922	0.0675289	0.0675289	SP1_+_+
311	SP1_+_(3680r)	SP1_+_(1263g)	SP1	False	chr19:1270072-1270572	NDUFS7	0.0187011	0.200971	0.00375837	0.00375837	0.42761	1	0.157922	0.0675289	0.0675289	SP1_+_+
312	SP1_+_(3680r)	SP1_+_(1263g)	SP1	False	chr19:35115022-35115522	GRAMD1A	0.0526062	0.234279	0.0123245	0.0123245	0.981394	1	0.270303	0.265273	0.265273	SP1_+_+
313	SP1_+_(3680r)	SP1_+_(1263g)	SP1	False	chr19:35143372-35143872	GRAMD1A	0.0197722	0.14452	0.00285748	0.00285748	0.981394	1	0.270303	0.265273	0.265273	SP1_+_+
314	SP1_+_(3680r)	SP1_+_(1263g)	SP1	False	chr19:35134508-35135008	GRAMD1A	0.0294672	0.243999	0.00718994	0.00718994	0.981394	1	0.270303	0.265273	0.265273	SP1_+_+
315	SP1_+_(3680r)	SP1_+_(1263g)	SP1	False	chr19:35090410-35090910	GRAMD1A	0.103784	0.244403	0.025365	0.025365	0.981394	1	0.270303	0.265273	0.265273	SP1_+_+
316	SP1_+_(3680r)	SP1_+_(1263g)	SP1	False	chr19:34963962-34964462	GRAMD1A	0.0164857	0.135855	0.00223966	0.00223966	0.981394	1	0.270303	0.265273	0.265273	SP1_+_+
317	SP1_+_(3680r)	SP1_+_(1263g)	SP1	False	chr19:35003239-35003739	GRAMD1A	0.0213161	0.177202	0.00377725	0.00377725	0.981394	1	0.270303	0.265273	0.265273	SP1_+_+
318	SP1_+_(3680r)	SP1_+_(1263g)	SP1	False	chr19:35142340-35142840	GRAMD1A	0.0164185	0.173472	0.00284814	0.00284814	0.981394	1	0.270303	0.265273	0.265273	SP1_+_+
319	SP1_+_(3680r)	SP1_+_(1263g)	SP1	False	chr19:35153665-35154165	GRAMD1A	0.0231013	0.166061	0.00383623	0.00383623	0.981394	1	0.270303	0.265273	0.265273	SP1_+_+
320	SP1_+_(3680r)	SP1_+_(1263g)	SP1	False	chr4:6710207-6710707	KIAA0232	0.054853	0.33501	0.0183763	0.0183763	0.601328	1	0.453522	0.272715	0.272715	SP1_+_+
321	SP1_+_(3680r)	SP1_+_(1263g)	SP1	False	chr4:6917092-6917592	KIAA0232	0.0249491	0.115596	0.00288402	0.00288402	0.601328	1	0.453522	0.272715	0.272715	SP1_+_+
322	SP1_+_(3680r)	SP1_+_(1263g)	SP1	False	chr4:6749326-6749826	KIAA0232	0.0217147	0.152538	0.00331233	0.00331233	0.601328	1	0.453522	0.272715	0.272715	SP1_+_+
323	SP1_+_(3680r)	SP1_+_(1263g)	SP1	False	chr4:6892114-6892614	KIAA0232	0.0325828	0.123527	0.00402486	0.00402486	0.601328	1	0.453522	0.272715	0.272715	SP1_+_+
324	SP1_+_(3680r)	SP1_+_(1263g)	SP1	False	chr4:6953892-6954392	KIAA0232	0.0237172	0.211094	0.00500656	0.00500656	0.601328	1	0.453522	0.272715	0.272715	SP1_+_+
325	SP1_+_(3680r)	SP1_+_(1263g)	SP1	False	chr10:78029894-78030394	DLG5	0.0591368	0.233529	0.0138102	0.0138102	0.648774	1	0.369303	0.239594	0.239594	SP1_+_+
326	SP1_+_(3680r)	SP1_+_(1263g)	SP1	False	chr10:77967495-77967995	DLG5	0.0312687	0.066997	0.00209491	0.00209491	0.648774	1	0.369303	0.239594	0.239594	SP1_+_+
327	SP1_+_(3680r)	SP1_+_(1263g)	SP1	False	chr17:32928367-32928867	MYO1D	0.0339133	0.357242	0.0121152	0.0121152	3.51305	1	0.393866	1.38367	1.38367	SP1_+_+
328	SP1_+_(3680r)	SP1_+_(1263g)	SP1	False	chr17:32518760-32519260	MYO1D	0.0693598	0.287071	0.0199112	0.0199112	3.51305	1	0.393866	1.38367	1.38367	SP1_+_+
329	SP1_+_(3680r)	SP1_+_(1263g)	SP1	False	chr17:32822506-32823006	MYO1D	0.05727	0.295394	0.0169172	0.0169172	3.51305	1	0.393866	1.38367	1.38367	SP1_+_+
330	SP1_+_(3680r)	SP1_+_(1263g)	SP1	False	chr19:6502091-6502591	KHSRP	0.00752253	0.170977	0.00128618	0.00128618	2.22704	1	0.493046	1.09803	1.09803	SP1_+_+
331	SP1_+_(3680r)	SP1_+_(1263g)	SP1	False	chr19:6475498-6475998	KHSRP	0.0273569	0.227275	0.00621755	0.00621755	2.22704	1	0.493046	1.09803	1.09803	SP1_+_+
332	SP1_+_(3680r)	SP1_+_(1263g)	SP1	False	chr19:6378050-6378550	KHSRP	0.0225916	0.205711	0.00464734	0.00464734	2.22704	1	0.493046	1.09803	1.09803	SP1_+_+
333	SP1_+_(3680r)	SP1_+_(1263g)	SP1	False	chr19:6276487-6276987	KHSRP	0.00781535	0.136481	0.00106665	0.00106665	2.22704	1	0.493046	1.09803	1.09803	SP1_+_+
334	SP1_+_(3680r)	SP1_+_(1263g)	SP1	False	chr19:6423440-6423940	KHSRP	0.014455	0.157357	0.0022746	0.0022746	2.22704	1	0.493046	1.09803	1.09803	SP1_+_+
335	SP1_+_(3680r)	SP1_+_(1263g)	SP1	False	chr19:6476047-6476547	KHSRP	0.0305609	0.244594	0.00747503	0.00747503	2.22704	1	0.493046	1.09803	1.09803	SP1_+_+
336	SP1_+_(3680r)	SP1_+_(1263g)	SP1	False	chr1:153985230-153985730	RAB13	0.0153549	0.109557	0.00168224	0.00168224	0.846231	1	0.299727	0.253638	0.253638	SP1_+_+
337	SP1_+_(3680r)	SP1_+_(1263g)	SP1	False	chr1:153945809-153946309	RAB13	0.0386398	0.0660135	0.00255075	0.00255075	0.846231	1	0.299727	0.253638	0.253638	SP1_+_+
338	SP1_+_(3680r)	SP1_+_(1263g)	SP1	False	chr1:153963927-153964427	RAB13	0.029427	0.0737869	0.00217133	0.00217133	0.846231	1	0.299727	0.253638	0.253638	SP1_+_+
339	SP1_+_(3680r)	SP1_+_(1263g)	SP1	False	chr1:153881758-153882258	RAB13	0.0326817	0.0913206	0.00298451	0.00298451	0.846231	1	0.299727	0.253638	0.253638	SP1_+_+
340	SP1_+_(3680r)	SP1_+_(1263g)	SP1	False	chr1:153968041-153968541	RAB13	0.0203888	0.159282	0.00324757	0.00324757	0.846231	1	0.299727	0.253638	0.253638	SP1_+_+
341	SP1_+_(3680r)	SP1_+_(1263g)	SP1	False	chr10:71888617-71889117	CDH23	0.0159261	0.150675	0.00239966	0.00239966	1.24851	1	0.289584	0.361549	0.361549	SP1_+_+
342	SP1_+_(3680r)	SP1_+_(1263g)	SP1	False	chr10:71964198-71964698	CDH23	0.0223618	0.160443	0.00358779	0.00358779	1.24851	1	0.289584	0.361549	0.361549	SP1_+_+
343	SP1_+_(3680r)	SP1_+_(1263g)	SP1	False	chr10:71718294-71718794	CDH23	0.0568558	0.0724938	0.00412169	0.00412169	1.24851	1	0.289584	0.361549	0.361549	SP1_+_+
344	SP1_+_(3680r)	SP1_+_(1263g)	SP1	False	chr10:71748778-71749278	CDH23	0.0146065	0.150335	0.00219586	0.00219586	1.24851	1	0.289584	0.361549	0.361549	SP1_+_+
345	SP1_+_(3680r)	SP1_+_(1263g)	SP1	False	chr10:71609112-71609612	CDH23	0.0200616	0.119986	0.00240711	0.00240711	1.24851	1	0.289584	0.361549	0.361549	SP1_+_+
346	SP1_+_(3680r)	SP1_+_(1263g)	SP1	False	chr10:71766629-71767129	CDH23	0.0980467	0.133566	0.0130957	0.0130957	1.24851	1	0.289584	0.361549	0.361549	SP1_+_+
347	SP1_+_(3680r)	SP1_+_(1263g)	SP1	False	chr17:78880056-78880556	CANT1	0.0153594	0.155893	0.00239442	0.00239442	1.52177	1	0.287	0.436747	0.436747	SP1_+_+
348	SP1_+_(3680r)	SP1_+_(1263g)	SP1	False	chr17:79114207-79114707	CANT1	0.0458475	0.243174	0.0111489	0.0111489	1.52177	1	0.287	0.436747	0.436747	SP1_+_+
349	SP1_+_(3680r)	SP1_+_(1263g)	SP1	False	chr17:79114853-79115353	CANT1	0.0284919	0.180609	0.0051459	0.0051459	1.52177	1	0.287	0.436747	0.436747	SP1_+_+
350	SP1_+_(3680r)	SP1_+_(1263g)	SP1	False	chr17:78935287-78935787	CANT1	0.0151132	0.0936914	0.00141598	0.00141598	1.52177	1	0.287	0.436747	0.436747	SP1_+_+
351	SP1_+_(3680r)	SP1_+_(1263g)	SP1	False	chr17:79090411-79090911	CANT1	0.0337431	0.224468	0.00757426	0.00757426	1.52177	1	0.287	0.436747	0.436747	SP1_+_+
352	SP1_+_(3680r)	SP1_+_(1263g)	SP1	False	chr17:79028000-79028500	CANT1	0.0259519	0.171664	0.00445502	0.00445502	1.52177	1	0.287	0.436747	0.436747	SP1_+_+
353	SP1_+_(3680r)	SP1_+_(1263g)	SP1	False	chr17:78923586-78924086	CANT1	0.0218898	0.117453	0.00257103	0.00257103	1.52177	1	0.287	0.436747	0.436747	SP1_+_+
354	SP1_+_(3680r)	SP1_+_(1263g)	SP1	False	chr17:79008869-79009369	CANT1	0.0231764	0.0746293	0.00172964	0.00172964	1.52177	1	0.287	0.436747	0.436747	SP1_+_+
355	SP1_+_(3680r)	SP1_+_(1263g)	SP1	False	chr17:79082556-79083056	CANT1	0.0241376	0.0862009	0.00208068	0.00208068	1.52177	1	0.287	0.436747	0.436747	SP1_+_+
356	SP1_+_(3680r)	SP1_+_(1263g)	SP1	False	chr17:79024402-79024902	CANT1	0.0228547	0.109816	0.00250983	0.00250983	1.52177	1	0.287	0.436747	0.436747	SP1_+_+
357	SP1_+_(3680r)	SP1_+_(1263g)	SP1	False	chr2:38037968-38038468	CYP1B1	0.0431586	0.210944	0.00910404	0.00910404	1.68761	1	0.340594	0.574789	0.574789	SP1_+_+
358	SP1_+_(3680r)	SP1_+_(1263g)	SP1	False	chr2:38187662-38188162	CYP1B1	0.0890959	0.392534	0.0349732	0.0349732	1.68761	1	0.340594	0.574789	0.574789	SP1_+_+
359	SP1_+_(3680r)	SP1_+_(1263g)	SP1	False	chr2:38119615-38120115	CYP1B1	0.0529133	0.0933683	0.00494042	0.00494042	1.68761	1	0.340594	0.574789	0.574789	SP1_+_+
360	SP1_+_(3680r)	SP1_+_(1263g)	SP1	False	chr2:38098453-38098953	CYP1B1	0.0417889	0.306164	0.0127943	0.0127943	1.68761	1	0.340594	0.574789	0.574789	SP1_+_+
361	SP1_+_(3680r)	SP1_+_(1263g)	SP1	False	chr2:38076228-38076728	CYP1B1	0.130203	0.210706	0.0274345	0.0274345	1.68761	1	0.340594	0.574789	0.574789	SP1_+_+
362	SP1_+_(3680r)	SP1_+_(1263g)	SP1	False	chr12:130714752-130715252	STX2	0.0200629	0.19036	0.00381919	0.00381919	0.532569	1	0.411766	0.219294	0.219294	SP1_+_+
363	SP1_+_(3680r)	SP1_+_(1263g)	SP1	False	chr12:130713970-130714470	STX2	0.0251322	0.192413	0.00483576	0.00483576	0.532569	1	0.411766	0.219294	0.219294	SP1_+_+
364	SP1_+_(3680r)	SP1_+_(1263g)	SP1	False	chr12:130715372-130715872	STX2	0.021958	0.10779	0.00236685	0.00236685	0.532569	1	0.411766	0.219294	0.219294	SP1_+_+
365	SP1_+_(3680r)	SP1_+_(1263g)	SP1	False	chr12:130928488-130928988	STX2	0.0368355	0.154783	0.00570153	0.00570153	0.532569	1	0.411766	0.219294	0.219294	SP1_+_+
366	SP1_+_(3680r)	SP1_+_(1263g)	SP1	False	chr12:130931995-130932495	STX2	0.0542166	0.13875	0.00752255	0.00752255	0.532569	1	0.411766	0.219294	0.219294	SP1_+_+
367	SP1_+_(3680r)	SP1_+_(1263g)	SP1	False	chr17:57881960-57882460	CUEDC1	0.0178471	0.239852	0.00428066	0.00428066	1.09707	1	0.442601	0.485563	0.485563	SP1_+_+
368	SP1_+_(3680r)	SP1_+_(1263g)	SP1	False	chr17:57927256-57927756	CUEDC1	0.0434084	0.196536	0.00853129	0.00853129	1.09707	1	0.442601	0.485563	0.485563	SP1_+_+
369	SP1_+_(3680r)	SP1_+_(1263g)	SP1	False	chr17:57987476-57987976	CUEDC1	0.0215186	0.0705727	0.00151863	0.00151863	1.09707	1	0.442601	0.485563	0.485563	SP1_+_+
370	SP1_+_(3680r)	SP1_+_(1263g)	SP1	False	chr17:57811041-57811541	CUEDC1	0.0131873	0.132479	0.00174705	0.00174705	1.09707	1	0.442601	0.485563	0.485563	SP1_+_+
371	SP1_+_(3680r)	SP1_+_(1263g)	SP1	False	chr17:57868282-57868782	CUEDC1	0.0336167	0.323723	0.0108825	0.0108825	1.09707	1	0.442601	0.485563	0.485563	SP1_+_+
372	SP1_+_(3680r)	SP1_+_(1263g)	SP1	False	chr17:57986733-57987233	CUEDC1	0.0705051	0.369704	0.026066	0.026066	1.09707	1	0.442601	0.485563	0.485563	SP1_+_+
373	SP1_+_(3680r)	SP1_+_(1263g)	SP1	False	chr15:81133988-81134488	MESD	0.0180908	0.154077	0.00278737	0.00278737	4.51877	1	0.467165	2.11101	2.11101	SP1_+_+
374	SP1_+_(3680r)	SP1_+_(1263g)	SP1	False	chr15:81001806-81002306	MESD	0.107209	0.329245	0.0352979	0.0352979	4.51877	1	0.467165	2.11101	2.11101	SP1_+_+
375	SP1_+_(3680r)	SP1_+_(1263g)	SP1	False	chr15:81092141-81092641	MESD	0.0354787	0.114914	0.004077	0.004077	4.51877	1	0.467165	2.11101	2.11101	SP1_+_+
376	SP1_+_(3680r)	SP1_+_(1263g)	SP1	False	chr15:80977492-80977992	MESD	0.0496405	0.123485	0.00612985	0.00612985	4.51877	1	0.467165	2.11101	2.11101	SP1_+_+
377	SP1_+_(3680r)	SP1_+_(1263g)	SP1	False	chr8:1764781-1765281	CLN8	0.0235799	0.206583	0.0048712	0.0048712	0.939853	1	0.3257	0.30611	0.30611	SP1_+_+
378	SP1_+_(3680r)	SP1_+_(1263g)	SP1	False	chr8:1695702-1696202	CLN8	0.0299787	0.213379	0.00639683	0.00639683	0.939853	1	0.3257	0.30611	0.30611	SP1_+_+
379	SP1_+_(3680r)	SP1_+_(1263g)	SP1	False	chr8:1786445-1786945	CLN8	0.0313601	0.0868095	0.00272235	0.00272235	0.939853	1	0.3257	0.30611	0.30611	SP1_+_+
380	SP1_+_(3680r)	SP1_+_(1263g)	SP1	False	chr6:24721639-24722139	C6orf62	0.0561507	0.187648	0.0105366	0.0105366	1.41957	1	0.461513	0.655148	0.655148	SP1_+_+
381	SP1_+_(3680r)	SP1_+_(1263g)	SP1	False	chr6:24855902-24856402	C6orf62	0.0365862	0.131808	0.00482235	0.00482235	1.41957	1	0.461513	0.655148	0.655148	SP1_+_+
382	SP1_+_(3680r)	SP1_+_(1263g)	SP1	False	chr8:144050275-144050775	SHARPIN	0.0156384	0.0630348	0.000985765	0.000985765	1.2241	1	0.26591	0.3255	0.3255	SP1_+_+
383	SP1_+_(3680r)	SP1_+_(1263g)	SP1	False	chr8:144051692-144052192	SHARPIN	0.029818	0.109197	0.00325603	0.00325603	1.2241	1	0.26591	0.3255	0.3255	SP1_+_+
384	SP1_+_(3680r)	SP1_+_(1263g)	SP1	False	chr8:143958939-143959439	SHARPIN	0.0304469	0.115745	0.00352407	0.00352407	1.2241	1	0.26591	0.3255	0.3255	SP1_+_+
385	SP1_+_(3680r)	SP1_+_(1263g)	SP1	False	chr8:143951161-143951661	SHARPIN	0.0129268	0.0827942	0.00107027	0.00107027	1.2241	1	0.26591	0.3255	0.3255	SP1_+_+
386	SP1_+_(3680r)	SP1_+_(1263g)	SP1	False	chr8:144256350-144256850	SHARPIN	0.0150813	0.0976893	0.00147328	0.00147328	1.2241	1	0.26591	0.3255	0.3255	SP1_+_+
387	SP1_+_(3680r)	SP1_+_(1263g)	SP1	False	chr8:144052275-144052775	SHARPIN	0.0179595	0.0832856	0.00149577	0.00149577	1.2241	1	0.26591	0.3255	0.3255	SP1_+_+
388	SP1_+_(3680r)	SP1_+_(1263g)	SP1	False	chr8:143986198-143986698	SHARPIN	0.0190544	0.115207	0.00219519	0.00219519	1.2241	1	0.26591	0.3255	0.3255	SP1_+_+
389	SP1_+_(3680r)	SP1_+_(1263g)	SP1	False	chr8:144050955-144051455	SHARPIN	0.0279682	0.0628775	0.00175857	0.00175857	1.2241	1	0.26591	0.3255	0.3255	SP1_+_+
390	SP1_+_(3680r)	SP1_+_(1263g)	SP1	False	chr1:27356731-27357231	TMEM222	0.0163019	0.106828	0.0017415	0.0017415	0.889513	1	0.220754	0.196364	0.196364	SP1_+_+
391	SP1_+_(3680r)	SP1_+_(1263g)	SP1	False	chr1:27349079-27349579	TMEM222	0.01484	0.0679222	0.00100796	0.00100796	0.889513	1	0.220754	0.196364	0.196364	SP1_+_+
392	SP1_+_(3680r)	SP1_+_(1263g)	SP1	False	chr1:27404993-27405493	TMEM222	0.0291894	0.0841337	0.00245581	0.00245581	0.889513	1	0.220754	0.196364	0.196364	SP1_+_+
393	SP1_+_(3680r)	SP1_+_(1263g)	SP1	False	chr1:27360386-27360886	TMEM222	0.0190079	0.0730491	0.00138851	0.00138851	0.889513	1	0.220754	0.196364	0.196364	SP1_+_+
394	SP1_+_(3680r)	SP1_+_(1263g)	SP1	False	chr1:27351177-27351677	TMEM222	0.0255458	0.140386	0.00358627	0.00358627	0.889513	1	0.220754	0.196364	0.196364	SP1_+_+
395	SP1_+_(3680r)	SP1_+_(1263g)	SP1	False	chr1:27403647-27404147	TMEM222	0.0171018	0.0599967	0.00102605	0.00102605	0.889513	1	0.220754	0.196364	0.196364	SP1_+_+
396	SP1_+_(3680r)	SP1_+_(1263g)	SP1	False	chr1:27234747-27235247	TMEM222	0.0258978	0.0808782	0.00209456	0.00209456	0.889513	1	0.220754	0.196364	0.196364	SP1_+_+
397	SP1_+_(3680r)	SP1_+_(1263g)	SP1	False	chr1:27366732-27367232	TMEM222	0.0380596	0.0629379	0.00239539	0.00239539	0.889513	1	0.220754	0.196364	0.196364	SP1_+_+
398	SP1_+_(3680r)	SP1_+_(1263g)	SP1	False	chr1:27403145-27403645	TMEM222	0.0347617	0.103352	0.00359268	0.00359268	0.889513	1	0.220754	0.196364	0.196364	SP1_+_+
399	SP1_+_(3680r)	SP1_+_(1263g)	SP1	False	chr1:27383111-27383611	TMEM222	0.0230473	0.0763956	0.00176071	0.00176071	0.889513	1	0.220754	0.196364	0.196364	SP1_+_+
400	SP1_+_(3680r)	SP1_+_(1263g)	SP1	False	chr6:36793810-36794310	CPNE5	0.0212312	0.258652	0.0054915	0.0054915	0.804021	1	0.29954	0.240837	0.240837	SP1_+_+
401	SP1_+_(3680r)	SP1_+_(1263g)	SP1	False	chr6:36765799-36766299	CPNE5	0.0887568	0.310861	0.0275911	0.0275911	0.804021	1	0.29954	0.240837	0.240837	SP1_+_+
402	SP1_+_(3680r)	SP1_+_(1263g)	SP1	False	chr6:36827714-36828214	CPNE5	0.0214686	0.198897	0.00427005	0.00427005	0.804021	1	0.29954	0.240837	0.240837	SP1_+_+
403	SP1_+_(3680r)	SP1_+_(1263g)	SP1	False	chr6:36830181-36830681	CPNE5	0.0268347	0.276461	0.00741875	0.00741875	0.804021	1	0.29954	0.240837	0.240837	SP1_+_+
404	SP1_+_(3680r)	SP1_+_(1263g)	SP1	False	chr6:36623364-36623864	CPNE5	0.0155956	0.0636994	0.000993432	0.000993432	0.804021	1	0.29954	0.240837	0.240837	SP1_+_+
405	SP1_+_(3680r)	SP1_+_(1263g)	SP1	False	chr6:36735053-36735553	CPNE5	0.0254295	0.106305	0.00270328	0.00270328	0.804021	1	0.29954	0.240837	0.240837	SP1_+_+
406	SP1_+_(3680r)	SP1_+_(1263g)	SP1	False	chr17:28661440-28661940	FAM222B	0.0131606	0.101966	0.00134193	0.00134193	0.826837	1	0.354197	0.292863	0.292863	SP1_+_+
407	SP1_+_(3680r)	SP1_+_(1263g)	SP1	False	chr17:28948799-28949299	FAM222B	0.0424472	0.216511	0.00919028	0.00919028	0.826837	1	0.354197	0.292863	0.292863	SP1_+_+
408	SP1_+_(3680r)	SP1_+_(1263g)	SP1	False	chr17:28728026-28728526	FAM222B	0.0248979	0.237829	0.00592144	0.00592144	0.826837	1	0.354197	0.292863	0.292863	SP1_+_+
409	SP1_+_(3680r)	SP1_+_(1263g)	SP1	False	chr17:28747193-28747693	FAM222B	0.0175833	0.217394	0.00382249	0.00382249	0.826837	1	0.354197	0.292863	0.292863	SP1_+_+
410	SP1_+_(3680r)	SP1_+_(1263g)	SP1	False	chr17:28953417-28953917	FAM222B	0.0168976	0.180082	0.00304295	0.00304295	0.826837	1	0.354197	0.292863	0.292863	SP1_+_+
411	SP1_+_(3680r)	SP1_+_(1263g)	SP1	False	chr17:28896819-28897319	FAM222B	0.032999	0.11381	0.00375563	0.00375563	0.826837	1	0.354197	0.292863	0.292863	SP1_+_+
412	SP1_+_(3680r)	SP1_+_(1263g)	SP1	False	chr17:28985772-28986272	FAM222B	0.0109712	0.211952	0.00232537	0.00232537	0.826837	1	0.354197	0.292863	0.292863	SP1_+_+
413	SP1_+_(3680r)	SP1_+_(1263g)	SP1	False	chr17:28725094-28725594	FAM222B	0.0277022	0.20685	0.0057302	0.0057302	0.826837	1	0.354197	0.292863	0.292863	SP1_+_+
414	SP1_+_(3680r)	SP1_+_(1263g)	SP1	False	chr17:28746579-28747079	FAM222B	0.00959336	0.197836	0.00189791	0.00189791	0.826837	1	0.354197	0.292863	0.292863	SP1_+_+
415	SP1_+_(3680r)	SP1_+_(1263g)	SP1	False	chr17:28712078-28712578	FAM222B	0.0104494	0.190423	0.0019898	0.0019898	0.826837	1	0.354197	0.292863	0.292863	SP1_+_+
416	SP1_+_(3680r)	SP1_+_(1263g)	SP1	False	chr17:28968261-28968761	FAM222B	0.0216309	0.180698	0.00390866	0.00390866	0.826837	1	0.354197	0.292863	0.292863	SP1_+_+
417	SP1_+_(3680r)	SP1_+_(1263g)	SP1	False	chr1:27556055-27556555	WASF2	0.0125067	0.248712	0.00311057	0.00311057	2.75534	1	0.586786	1.61679	1.61679	SP1_+_+
418	SP1_+_(3680r)	SP1_+_(1263g)	SP1	False	chr1:27606292-27606792	WASF2	0.0169017	0.318869	0.00538942	0.00538942	2.75534	1	0.586786	1.61679	1.61679	SP1_+_+
419	SP1_+_(3680r)	SP1_+_(1263g)	SP1	False	chr1:27577488-27577988	WASF2	0.0155986	0.323941	0.00505305	0.00505305	2.75534	1	0.586786	1.61679	1.61679	SP1_+_+
420	SP1_+_(3680r)	SP1_+_(1263g)	SP1	False	chr1:27399736-27400236	WASF2	0.0169179	0.233459	0.00394964	0.00394964	2.75534	1	0.586786	1.61679	1.61679	SP1_+_+
421	SP1_+_(3680r)	SP1_+_(1263g)	SP1	False	chr1:27351177-27351677	WASF2	0.0126228	0.375514	0.00474006	0.00474006	2.75534	1	0.586786	1.61679	1.61679	SP1_+_+
422	SP1_+_(3680r)	SP1_+_(1263g)	SP1	False	chr1:27492218-27492718	WASF2	0.019712	0.300421	0.00592191	0.00592191	2.75534	1	0.586786	1.61679	1.61679	SP1_+_+
423	SP1_+_(3680r)	SP1_+_(1263g)	SP1	False	chr1:27536723-27537223	WASF2	0.0166979	0.267869	0.00447286	0.00447286	2.75534	1	0.586786	1.61679	1.61679	SP1_+_+
424	SP1_+_(3680r)	SP1_+_(1263g)	SP1	False	chr1:27557210-27557710	WASF2	0.0264689	0.333651	0.00883138	0.00883138	2.75534	1	0.586786	1.61679	1.61679	SP1_+_+
425	SP1_+_(3680r)	SP1_+_(1263g)	SP1	False	chr1:27525399-27525899	WASF2	0.0294993	0.374248	0.0110401	0.0110401	2.75534	1	0.586786	1.61679	1.61679	SP1_+_+
426	SP1_+_(3680r)	SP1_+_(1263g)	SP1	False	chr1:27589986-27590486	WASF2	0.00931755	0.270917	0.00252428	0.00252428	2.75534	1	0.586786	1.61679	1.61679	SP1_+_+
427	SP1_+_(3680r)	SP1_+_(1263g)	SP1	False	chr19:46759959-46760459	FKRP	0.0116785	0.122884	0.0014351	0.0014351	0.55592	1	0.285136	0.158513	0.158513	SP1_+_+
428	SP1_+_(3680r)	SP1_+_(1263g)	SP1	False	chr19:46614060-46614560	FKRP	0.00996395	0.250189	0.00249287	0.00249287	0.55592	1	0.285136	0.158513	0.158513	SP1_+_+
429	SP1_+_(3680r)	SP1_+_(1263g)	SP1	False	chr19:46861294-46861794	FKRP	0.0124161	0.186452	0.00231501	0.00231501	0.55592	1	0.285136	0.158513	0.158513	SP1_+_+
430	SP1_+_(3680r)	SP1_+_(1263g)	SP1	False	chr19:46714606-46715106	FKRP	0.0197934	0.147117	0.00291196	0.00291196	0.55592	1	0.285136	0.158513	0.158513	SP1_+_+
431	SP1_+_(3680r)	SP1_+_(1263g)	SP1	False	chr19:46796330-46796830	FKRP	0.025215	0.106029	0.00267352	0.00267352	0.55592	1	0.285136	0.158513	0.158513	SP1_+_+
432	SP1_+_(3680r)	SP1_+_(1263g)	SP1	False	chr19:46697373-46697873	FKRP	0.021485	0.10583	0.00227376	0.00227376	0.55592	1	0.285136	0.158513	0.158513	SP1_+_+
433	SP1_+_(3680r)	SP1_+_(1263g)	SP1	False	chr19:46654531-46655031	FKRP	0.0530961	0.191376	0.0101613	0.0101613	0.55592	1	0.285136	0.158513	0.158513	SP1_+_+
434	SP1_+_(3680r)	SP1_+_(1263g)	SP1	False	chr2:636825-637325	TMEM18	0.110005	0.201106	0.0221228	0.0221228	0.433358	1	0.252228	0.109305	0.109305	SP1_+_+
435	SP1_+_(3680r)	SP1_+_(1263g)	SP1	False	chr2:675945-676445	TMEM18	0.0832008	0.206789	0.017205	0.017205	0.433358	1	0.252228	0.109305	0.109305	SP1_+_+
436	SP1_+_(3680r)	SP1_+_(1263g)	SP1	False	chr16:684688-685188	CAPN15	0.0132059	0.145859	0.00192619	0.00192619	0.722861	1	0.193149	0.13962	0.13962	SP1_+_+
437	SP1_+_(3680r)	SP1_+_(1263g)	SP1	False	chr16:570756-571256	CAPN15	0.00935597	0.111022	0.00103872	0.00103872	0.722861	1	0.193149	0.13962	0.13962	SP1_+_+
438	SP1_+_(3680r)	SP1_+_(1263g)	SP1	False	chr16:565847-566347	CAPN15	0.0404116	0.202907	0.0081998	0.0081998	0.722861	1	0.193149	0.13962	0.13962	SP1_+_+
439	SP1_+_(3680r)	SP1_+_(1263g)	SP1	False	chr16:559291-559791	CAPN15	0.022209	0.0983906	0.00218516	0.00218516	0.722861	1	0.193149	0.13962	0.13962	SP1_+_+
440	SP1_+_(3680r)	SP1_+_(1263g)	SP1	False	chr16:630980-631480	CAPN15	0.0286855	0.188576	0.0054094	0.0054094	0.722861	1	0.193149	0.13962	0.13962	SP1_+_+
441	SP1_+_(3680r)	SP1_+_(1263g)	SP1	False	chr16:456989-457489	CAPN15	0.0100549	0.0761283	0.000765462	0.000765462	0.722861	1	0.193149	0.13962	0.13962	SP1_+_+
442	SP1_+_(3680r)	SP1_+_(1263g)	SP1	False	chr19:52535671-52536171	ZNF528	0.0590025	0.104044	0.00613884	0.00613884	1.67748	1	0.367041	0.615703	0.615703	SP1_+_+
443	SP1_+_(3680r)	SP1_+_(1263g)	SP1	False	chr19:52269836-52270336	ZNF528	0.0473927	0.133259	0.0063155	0.0063155	1.67748	1	0.367041	0.615703	0.615703	SP1_+_+
444	SP1_+_(3680r)	SP1_+_(1263g)	SP1	False	chr19:52453261-52453761	ZNF528	0.0404617	0.0771397	0.0031212	0.0031212	1.67748	1	0.367041	0.615703	0.615703	SP1_+_+
445	SP1_+_(3680r)	SP1_+_(1263g)	SP1	False	chr19:52297257-52297757	ZNF528	0.108819	0.261235	0.0284273	0.0284273	1.67748	1	0.367041	0.615703	0.615703	SP1_+_+
446	SP1_+_(3680r)	SP1_+_(1263g)	SP1	False	chr5:141558128-141558628	PCDHGC3	0.0116924	0.107231	0.00125379	0.00125379	3.08988	1	0.418048	1.29172	1.29172	SP1_+_+
447	SP1_+_(3680r)	SP1_+_(1263g)	SP1	False	chr5:141495971-141496471	PCDHGC3	0.041781	0.106142	0.00443471	0.00443471	3.08988	1	0.418048	1.29172	1.29172	SP1_+_+
448	SP1_+_(3680r)	SP1_+_(1263g)	SP1	False	chr5:141636050-141636550	PCDHGC3	0.0272929	0.182532	0.00498183	0.00498183	3.08988	1	0.418048	1.29172	1.29172	SP1_+_+
449	SP1_+_(3680r)	SP1_+_(1263g)	SP1	False	chr5:141515145-141515645	PCDHGC3	0.0231087	0.100165	0.00231469	0.00231469	3.08988	1	0.418048	1.29172	1.29172	SP1_+_+
450	SP1_+_(3680r)	SP1_+_(1263g)	SP1	False	chr1:186374570-186375070	TPR	0.170362	0.376122	0.0640767	0.0640767	0.760002	1	0.551061	0.418807	0.418807	SP1_+_+
451	SP1_+_(3680r)	SP1_+_(1263g)	SP1	False	chr1:186482600-186483100	TPR	0.28045	0.485453	0.136145	0.136145	0.760002	1	0.551061	0.418807	0.418807	SP1_+_+
452	SP1_+_(3680r)	SP1_+_(1263g)	SP1	False	chr9:93682085-93682585	PHF2	0.0298444	0.163553	0.00488113	0.00488113	0.70823	1	0.40824	0.289128	0.289128	SP1_+_+
453	SP1_+_(3680r)	SP1_+_(1263g)	SP1	False	chr9:93827918-93828418	PHF2	0.0923965	0.268625	0.0248201	0.0248201	0.70823	1	0.40824	0.289128	0.289128	SP1_+_+
454	SP1_+_(3680r)	SP1_+_(1263g)	SP1	False	chr9:93673147-93673647	PHF2	0.0413848	0.123188	0.00509812	0.00509812	0.70823	1	0.40824	0.289128	0.289128	SP1_+_+
455	SP1_+_(3680r)	SP1_+_(1263g)	SP1	False	chr9:93810044-93810544	PHF2	0.0249453	0.121895	0.00304071	0.00304071	0.70823	1	0.40824	0.289128	0.289128	SP1_+_+
456	SP1_+_(3680r)	SP1_+_(1263g)	SP1	False	chr9:93575044-93575544	PHF2	0.0543832	0.290147	0.0157791	0.0157791	0.70823	1	0.40824	0.289128	0.289128	SP1_+_+
457	SP1_+_(3680r)	SP1_+_(1263g)	SP1	False	chr9:93669929-93670429	PHF2	0.0309873	0.15125	0.00468684	0.00468684	0.70823	1	0.40824	0.289128	0.289128	SP1_+_+
458	SP1_+_(3680r)	SP1_+_(1263g)	SP1	False	chr12:27843653-27844153	PTHLH	0.107171	0.159233	0.0170651	0.0170651	1.07655	1	0.25287	0.272227	0.272227	SP1_+_+
459	SP1_+_(3680r)	SP1_+_(1263g)	SP1	False	chr12:27969170-27969670	PTHLH	0.163304	0.275507	0.0449914	0.0449914	1.07655	1	0.25287	0.272227	0.272227	SP1_+_+
460	SP1_+_(3680r)	SP1_+_(1263g)	SP1	False	chr12:27868200-27868700	PTHLH	0.17984	0.21307	0.0383186	0.0383186	1.07655	1	0.25287	0.272227	0.272227	SP1_+_+
461	SP1_+_(3680r)	SP1_+_(1263g)	SP1	False	chr12:27970064-27970564	PTHLH	0.0540502	0.155527	0.00840628	0.00840628	1.07655	1	0.25287	0.272227	0.272227	SP1_+_+
462	SP1_+_(3680r)	SP1_+_(1263g)	SP1	False	chr6:116369920-116370420	TSPYL1	0.0422145	0.159625	0.00673848	0.00673848	1.16525	1	0.250978	0.292452	0.292452	SP1_+_+
463	SP1_+_(3680r)	SP1_+_(1263g)	SP1	False	chr6:116397339-116397839	TSPYL1	0.0461067	0.141379	0.00651852	0.00651852	1.16525	1	0.250978	0.292452	0.292452	SP1_+_+
464	SP1_+_(3680r)	SP1_+_(1263g)	SP1	False	chr6:116229223-116229723	TSPYL1	0.0266801	0.0536018	0.0014301	0.0014301	1.16525	1	0.250978	0.292452	0.292452	SP1_+_+
465	SP1_+_(3680r)	SP1_+_(1263g)	SP1	False	chr19:14149026-14149526	ADGRL1	0.0127795	0.196694	0.00251365	0.00251365	3.2031	1	0.477816	1.53049	1.53049	SP1_+_+
466	SP1_+_(3680r)	SP1_+_(1263g)	SP1	False	chr19:14072604-14073104	ADGRL1	0.065205	0.338448	0.0220685	0.0220685	3.2031	1	0.477816	1.53049	1.53049	SP1_+_+
467	SP1_+_(3680r)	SP1_+_(1263g)	SP1	False	chr19:14333453-14333953	ADGRL1	0.0427867	0.216962	0.0092831	0.0092831	3.2031	1	0.477816	1.53049	1.53049	SP1_+_+
468	SP1_+_(3680r)	SP1_+_(1263g)	SP1	False	chr19:14221381-14221881	ADGRL1	0.0225181	0.265935	0.00598834	0.00598834	3.2031	1	0.477816	1.53049	1.53049	SP1_+_+
469	SP1_+_(3680r)	SP1_+_(1263g)	SP1	False	chr19:14247687-14248187	ADGRL1	0.0188603	0.273852	0.00516493	0.00516493	3.2031	1	0.477816	1.53049	1.53049	SP1_+_+
470	SP1_+_(3680r)	SP1_+_(1263g)	SP1	False	chr19:14293459-14293959	ADGRL1	0.0176261	0.0528876	0.000932202	0.000932202	3.2031	1	0.477816	1.53049	1.53049	SP1_+_+
471	SP1_+_(3680r)	SP1_+_(1263g)	SP1	False	chr19:14031437-14031937	ADGRL1	0.0169271	0.219963	0.00372335	0.00372335	3.2031	1	0.477816	1.53049	1.53049	SP1_+_+
472	SP1_+_(3680r)	SP1_+_(1263g)	SP1	False	chr19:14072017-14072517	ADGRL1	0.0333979	0.142625	0.00476338	0.00476338	3.2031	1	0.477816	1.53049	1.53049	SP1_+_+
473	SP1_+_(3680r)	SP1_+_(1263g)	SP1	False	chr22:37428898-37429398	CARD10	0.0250546	0.139555	0.00349649	0.00349649	5.62667	1	0.161124	0.906591	0.906591	SP1_+_+
474	SP1_+_(3680r)	SP1_+_(1263g)	SP1	False	chr22:37512418-37512918	CARD10	0.0327535	0.20473	0.00670561	0.00670561	5.62667	1	0.161124	0.906591	0.906591	SP1_+_+
475	SP1_+_(3680r)	SP1_+_(1263g)	SP1	False	chr22:37546888-37547388	CARD10	0.0231786	0.118757	0.00275261	0.00275261	5.62667	1	0.161124	0.906591	0.906591	SP1_+_+
476	SP1_+_(3680r)	SP1_+_(1263g)	SP1	False	chr22:37563174-37563674	CARD10	0.0196027	0.108177	0.00212056	0.00212056	5.62667	1	0.161124	0.906591	0.906591	SP1_+_+
477	SP1_+_(3680r)	SP1_+_(1263g)	SP1	False	chr22:37486203-37486703	CARD10	0.0566325	0.0776967	0.00440016	0.00440016	5.62667	1	0.161124	0.906591	0.906591	SP1_+_+
478	SP1_+_(3680r)	SP1_+_(1263g)	SP1	False	chr22:37501043-37501543	CARD10	0.0181388	0.162029	0.00293901	0.00293901	5.62667	1	0.161124	0.906591	0.906591	SP1_+_+
479	SP1_+_(3680r)	SP1_+_(1263g)	SP1	False	chr13:30870311-30870811	MEDAG	0.156362	0.385489	0.060276	0.060276	1.5289	1	0.302506	0.462501	0.462501	SP1_+_+
480	SP1_+_(3680r)	SP1_+_(1263g)	SP1	False	chr13:30905881-30906381	MEDAG	0.0962272	0.417893	0.0402126	0.0402126	1.5289	1	0.302506	0.462501	0.462501	SP1_+_+
481	SP1_+_(3680r)	SP1_+_(1263g)	SP1	False	chr13:30864474-30864974	MEDAG	0.024949	0.249289	0.00621949	0.00621949	1.5289	1	0.302506	0.462501	0.462501	SP1_+_+
482	SP1_+_(3680r)	SP1_+_(1263g)	SP1	False	chr2:189763190-189763690	OSGEPL1	0.0878093	0.190291	0.0167093	0.0167093	0.609337	1	0.345937	0.210792	0.210792	SP1_+_+
483	SP1_+_(3680r)	SP1_+_(1263g)	SP1	False	chr2:189629706-189630206	OSGEPL1	0.053738	0.0623214	0.00334903	0.00334903	0.609337	1	0.345937	0.210792	0.210792	SP1_+_+
484	SP1_+_(3680r)	SP1_+_(1263g)	SP1	False	chr16:29926653-29927153	AC093512.2	0.0223902	0.0712685	0.00159571	0.00159571	4.62967	1	0.229286	1.06152	1.06152	SP1_+_+
485	SP1_+_(3680r)	SP1_+_(1263g)	SP1	False	chr16:30011351-30011851	AC093512.2	0.0312958	0.11336	0.00354769	0.00354769	4.62967	1	0.229286	1.06152	1.06152	SP1_+_+
486	SP1_+_(3680r)	SP1_+_(1263g)	SP1	False	chr16:30184439-30184939	AC093512.2	0.00998315	0.0597511	0.000596503	0.000596503	4.62967	1	0.229286	1.06152	1.06152	SP1_+_+
487	SP1_+_(3680r)	SP1_+_(1263g)	SP1	False	chr16:30063880-30064380	AC093512.2	0.0115317	0.0621139	0.000716282	0.000716282	4.62967	1	0.229286	1.06152	1.06152	SP1_+_+
488	SP1_+_(3680r)	SP1_+_(1263g)	SP1	False	chr16:30010265-30010765	AC093512.2	0.0190784	0.0899667	0.00171642	0.00171642	4.62967	1	0.229286	1.06152	1.06152	SP1_+_+
489	SP1_+_(3680r)	SP1_+_(1263g)	SP1	False	chr16:30122441-30122941	AC093512.2	0.0111169	0.0908609	0.00101009	0.00101009	4.62967	1	0.229286	1.06152	1.06152	SP1_+_+
490	SP1_+_(3680r)	SP1_+_(1263g)	SP1	False	chr16:29974533-29975033	AC093512.2	0.0143753	0.106003	0.00152382	0.00152382	4.62967	1	0.229286	1.06152	1.06152	SP1_+_+
491	SP1_+_(3680r)	SP1_+_(1263g)	SP1	False	chr3:141412148-141412648	PXYLP1	0.0204402	0.205056	0.00419139	0.00419139	2.37098	1	0.343338	0.814049	0.814049	SP1_+_+
492	SP1_+_(3680r)	SP1_+_(1263g)	SP1	False	chr3:141368150-141368650	PXYLP1	0.10897	0.271976	0.0296373	0.0296373	2.37098	1	0.343338	0.814049	0.814049	SP1_+_+
493	SP1_+_(3680r)	SP1_+_(1263g)	SP1	False	chr3:141460065-141460565	PXYLP1	0.0583603	0.165347	0.00964967	0.00964967	2.37098	1	0.343338	0.814049	0.814049	SP1_+_+
494	SP1_+_(3680r)	SP1_+_(1263g)	SP1	False	chr3:141360830-141361330	PXYLP1	0.0446054	0.25822	0.011518	0.011518	2.37098	1	0.343338	0.814049	0.814049	SP1_+_+
495	SP1_+_(3680r)	SP1_+_(1263g)	SP1	False	chr3:141104417-141104917	PXYLP1	0.0192597	0.0628868	0.00121118	0.00121118	2.37098	1	0.343338	0.814049	0.814049	SP1_+_+
496	SP1_+_(3680r)	SP1_+_(1263g)	SP1	False	chr2:1855220-1855720	PXDN	0.0456565	0.301342	0.0137583	0.0137583	1.36279	1	0.566469	0.771977	0.771977	SP1_+_+
497	SP1_+_(3680r)	SP1_+_(1263g)	SP1	False	chr2:1545943-1546443	PXDN	0.0331385	0.341553	0.0113186	0.0113186	1.36279	1	0.566469	0.771977	0.771977	SP1_+_+
498	SP1_+_(3680r)	SP1_+_(1263g)	SP1	False	chr2:1816342-1816842	PXDN	0.0453817	0.404913	0.0183756	0.0183756	1.36279	1	0.566469	0.771977	0.771977	SP1_+_+
499	SP1_+_(3680r)	SP1_+_(1263g)	SP1	False	chr2:1701699-1702199	PXDN	0.0237114	0.295011	0.00699513	0.00699513	1.36279	1	0.566469	0.771977	0.771977	SP1_+_+
500	SP1_+_(3680r)	SP1_+_(1263g)	SP1	False	chr2:1792058-1792558	PXDN	0.0261954	0.229283	0.00600617	0.00600617	1.36279	1	0.566469	0.771977	0.771977	SP1_+_+
501	SP1_+_(3680r)	SP1_+_(1263g)	SP1	False	chr8:132480242-132480742	KCNQ3	0.367086	0.101617	0.0373022	0.0373022	0.50859	1	0.115892	0.0589418	0.0589418	SP1_+_+
502	SP1_+_(3680r)	SP1_+_(1263g)	SP1	False	chr12:108349206-108349706	CMKLR1	0.048589	0.0905498	0.00439973	0.00439973	0.85523	1	0.332118	0.284037	0.284037	SP1_+_+
503	SP1_+_(3680r)	SP1_+_(1263g)	SP1	False	chr12:108310342-108310842	CMKLR1	0.071552	0.140859	0.0100787	0.0100787	0.85523	1	0.332118	0.284037	0.284037	SP1_+_+
504	SP1_+_(3680r)	SP1_+_(1263g)	SP1	False	chr12:108339090-108339590	CMKLR1	0.117893	0.222659	0.0262501	0.0262501	0.85523	1	0.332118	0.284037	0.284037	SP1_+_+
505	SP1_+_(3680r)	SP1_+_(1263g)	SP1	False	chr12:108312785-108313285	CMKLR1	0.0945534	0.194438	0.0183848	0.0183848	0.85523	1	0.332118	0.284037	0.284037	SP1_+_+
506	SP1_+_(3680r)	SP1_+_(1263g)	SP1	False	chr22:42743555-42744055	PACSIN2	0.05347	0.280863	0.0150177	0.0150177	0.534817	1	0.444556	0.237756	0.237756	SP1_+_+
507	SP1_+_(3680r)	SP1_+_(1263g)	SP1	False	chr22:42779990-42780490	PACSIN2	0.0170092	0.14584	0.00248063	0.00248063	0.534817	1	0.444556	0.237756	0.237756	SP1_+_+
508	SP1_+_(3680r)	SP1_+_(1263g)	SP1	False	chr22:42686209-42686709	PACSIN2	0.0811446	0.368311	0.0298865	0.0298865	0.534817	1	0.444556	0.237756	0.237756	SP1_+_+
509	SP1_+_(3680r)	SP1_+_(1263g)	SP1	False	chr22:42697521-42698021	PACSIN2	0.0258591	0.181793	0.004701	0.004701	0.534817	1	0.444556	0.237756	0.237756	SP1_+_+
510	SP1_+_(3680r)	SP1_+_(1263g)	SP1	False	chr22:42933107-42933607	PACSIN2	0.0224688	0.285847	0.00642264	0.00642264	0.534817	1	0.444556	0.237756	0.237756	SP1_+_+
511	SP1_+_(3680r)	SP1_+_(1263g)	SP1	False	chr22:42720097-42720597	PACSIN2	0.025421	0.236182	0.00600398	0.00600398	0.534817	1	0.444556	0.237756	0.237756	SP1_+_+
512	SP1_+_(3680r)	SP1_+_(1263g)	SP1	False	chr8:123158510-123159010	ZHX1	0.0129443	0.0984218	0.001274	0.001274	2.16929	1	0.413673	0.897377	0.897377	SP1_+_+
513	SP1_+_(3680r)	SP1_+_(1263g)	SP1	False	chr8:123272869-123273369	ZHX1	0.0630865	0.279245	0.0176166	0.0176166	2.16929	1	0.413673	0.897377	0.897377	SP1_+_+
514	SP1_+_(3680r)	SP1_+_(1263g)	SP1	False	chr8:123273371-123273871	ZHX1	0.0837545	0.247776	0.0207524	0.0207524	2.16929	1	0.413673	0.897377	0.897377	SP1_+_+
515	SP1_+_(3680r)	SP1_+_(1263g)	SP1	False	chr7:77331800-77332300	FGL2	0.107835	0.196357	0.0211741	0.0211741	1.41426	1	0.357118	0.505059	0.505059	SP1_+_+
516	SP1_+_(3680r)	SP1_+_(1263g)	SP1	False	chr6:30687716-30688216	FLOT1	0.0118515	0.17414	0.00206381	0.00206381	6.01133	1	0.290071	1.74372	1.74372	SP1_+_+
517	SP1_+_(3680r)	SP1_+_(1263g)	SP1	False	chr6:30752212-30752712	FLOT1	0.0690383	0.148963	0.0102841	0.0102841	6.01133	1	0.290071	1.74372	1.74372	SP1_+_+
518	SP1_+_(3680r)	SP1_+_(1263g)	SP1	False	chr6:30884983-30885483	FLOT1	0.0145459	0.0957293	0.00139247	0.00139247	6.01133	1	0.290071	1.74372	1.74372	SP1_+_+
519	SP1_+_(3680r)	SP1_+_(1263g)	SP1	False	chr6:30886309-30886809	FLOT1	0.0141073	0.0556421	0.00078496	0.00078496	6.01133	1	0.290071	1.74372	1.74372	SP1_+_+
520	SP1_+_(3680r)	SP1_+_(1263g)	SP1	False	chr6:30687716-30688216	PPP1R18	0.0156784	0.0575903	0.000902923	0.000902923	0.540633	1	0.176235	0.0952786	0.0952786	SP1_+_+
521	SP1_+_(3680r)	SP1_+_(1263g)	SP1	False	chr6:30672262-30672762	PPP1R18	0.024206	0.0829017	0.00200672	0.00200672	0.540633	1	0.176235	0.0952786	0.0952786	SP1_+_+
522	SP1_+_(3680r)	SP1_+_(1263g)	SP1	False	chr6:30752212-30752712	PPP1R18	0.0283545	0.0719876	0.00204117	0.00204117	0.540633	1	0.176235	0.0952786	0.0952786	SP1_+_+
523	SP1_+_(3680r)	SP1_+_(1263g)	SP1	False	chr6:30616613-30617113	PPP1R18	0.0145304	0.0896402	0.00130251	0.00130251	0.540633	1	0.176235	0.0952786	0.0952786	SP1_+_+
524	SP1_+_(3680r)	SP1_+_(1263g)	SP1	False	chr4:1771558-1772058	SLBP	0.0177267	0.0870076	0.00154236	0.00154236	5.27383	1	0.356233	1.87871	1.87871	SP1_+_+
525	SP1_+_(3680r)	SP1_+_(1263g)	SP1	False	chr4:1760392-1760892	SLBP	0.0365292	0.255751	0.0093424	0.0093424	5.27383	1	0.356233	1.87871	1.87871	SP1_+_+
526	SP1_+_(3680r)	SP1_+_(1263g)	SP1	False	chr4:1763297-1763797	SLBP	0.0222925	0.237153	0.00528674	0.00528674	5.27383	1	0.356233	1.87871	1.87871	SP1_+_+
527	SP1_+_(3680r)	SP1_+_(1263g)	SP1	False	chr4:1751902-1752402	SLBP	0.0180426	0.168289	0.00303638	0.00303638	5.27383	1	0.356233	1.87871	1.87871	SP1_+_+
528	SP1_+_(3680r)	SP1_+_(1263g)	SP1	False	chr4:1693329-1693829	SLBP	0.0176429	0.113191	0.00199702	0.00199702	5.27383	1	0.356233	1.87871	1.87871	SP1_+_+
529	SP1_+_(3680r)	SP1_+_(1263g)	SP1	False	chr4:1627658-1628158	SLBP	0.0197284	0.0965018	0.00190382	0.00190382	5.27383	1	0.356233	1.87871	1.87871	SP1_+_+
530	SP1_+_(3680r)	SP1_+_(1263g)	SP1	False	chr7:76294602-76295102	YWHAG	0.017791	0.120059	0.00213596	0.00213596	1.03317	1	0.433835	0.448225	0.448225	SP1_+_+
531	SP1_+_(3680r)	SP1_+_(1263g)	SP1	False	chr7:76397250-76397750	YWHAG	0.0164167	0.147856	0.00242732	0.00242732	1.03317	1	0.433835	0.448225	0.448225	SP1_+_+
532	SP1_+_(3680r)	SP1_+_(1263g)	SP1	False	chr7:76260137-76260637	YWHAG	0.0179112	0.129696	0.00232301	0.00232301	1.03317	1	0.433835	0.448225	0.448225	SP1_+_+
533	SP1_+_(3680r)	SP1_+_(1263g)	SP1	False	chr7:76283060-76283560	YWHAG	0.0281063	0.13871	0.00389862	0.00389862	1.03317	1	0.433835	0.448225	0.448225	SP1_+_+
534	SP1_+_(3680r)	SP1_+_(1263g)	SP1	False	chr7:76280525-76281025	YWHAG	0.0403438	0.262232	0.0105794	0.0105794	1.03317	1	0.433835	0.448225	0.448225	SP1_+_+
535	SP1_+_(3680r)	SP1_+_(1263g)	SP1	False	chr7:76380306-76380806	YWHAG	0.0174678	0.213962	0.00373746	0.00373746	1.03317	1	0.433835	0.448225	0.448225	SP1_+_+
536	SP1_+_(3680r)	SP1_+_(1263g)	SP1	False	chr20:64102587-64103087	PRPF6	0.023114	0.241381	0.00557927	0.00557927	2.92119	1	0.421733	1.23196	1.23196	SP1_+_+
537	SP1_+_(3680r)	SP1_+_(1263g)	SP1	False	chr20:63958931-63959431	PRPF6	0.0178914	0.115871	0.00207309	0.00207309	2.92119	1	0.421733	1.23196	1.23196	SP1_+_+
538	SP1_+_(3680r)	SP1_+_(1263g)	SP1	False	chr20:64057113-64057613	PRPF6	0.0116566	0.228312	0.00266135	0.00266135	2.92119	1	0.421733	1.23196	1.23196	SP1_+_+
539	SP1_+_(3680r)	SP1_+_(1263g)	SP1	False	chr20:64083982-64084482	PRPF6	0.0107407	0.248349	0.00266746	0.00266746	2.92119	1	0.421733	1.23196	1.23196	SP1_+_+
540	SP1_+_(3680r)	SP1_+_(1263g)	SP1	False	chr20:63854697-63855197	PRPF6	0.0234666	0.211319	0.00495894	0.00495894	2.92119	1	0.421733	1.23196	1.23196	SP1_+_+
541	SP1_+_(3680r)	SP1_+_(1263g)	SP1	False	chr20:64082354-64082854	PRPF6	0.01018	0.288064	0.00293249	0.00293249	2.92119	1	0.421733	1.23196	1.23196	SP1_+_+
542	SP1_+_(3680r)	SP1_+_(1263g)	SP1	False	chr20:63981386-63981886	PRPF6	0.00996247	0.229322	0.00228461	0.00228461	2.92119	1	0.421733	1.23196	1.23196	SP1_+_+
543	SP1_+_(3680r)	SP1_+_(1263g)	SP1	False	chr20:63957822-63958322	PRPF6	0.0124736	0.290608	0.00362492	0.00362492	2.92119	1	0.421733	1.23196	1.23196	SP1_+_+
544	SP1_+_(3680r)	SP1_+_(1263g)	SP1	False	chr20:64057692-64058192	PRPF6	0.0106685	0.196911	0.00210075	0.00210075	2.92119	1	0.421733	1.23196	1.23196	SP1_+_+
545	SP1_+_(3680r)	SP1_+_(1263g)	SP1	False	chr12:6540469-6540969	IFFO1	0.0179592	0.127008	0.00228096	0.00228096	1.39856	1	0.298153	0.416986	0.416986	SP1_+_+
546	SP1_+_(3680r)	SP1_+_(1263g)	SP1	False	chr12:6535763-6536263	IFFO1	0.0177344	0.181294	0.00321513	0.00321513	1.39856	1	0.298153	0.416986	0.416986	SP1_+_+
547	SP1_+_(3680r)	SP1_+_(1263g)	SP1	False	chr12:6632782-6633282	IFFO1	0.0197323	0.0992509	0.00195844	0.00195844	1.39856	1	0.298153	0.416986	0.416986	SP1_+_+
548	SP1_+_(3680r)	SP1_+_(1263g)	SP1	False	chr12:6533341-6533841	IFFO1	0.0131764	0.124443	0.00163971	0.00163971	1.39856	1	0.298153	0.416986	0.416986	SP1_+_+
549	SP1_+_(3680r)	SP1_+_(1263g)	SP1	False	chr12:6605458-6605958	IFFO1	0.0123921	0.211774	0.00262432	0.00262432	1.39856	1	0.298153	0.416986	0.416986	SP1_+_+
550	SP1_+_(3680r)	SP1_+_(1263g)	SP1	False	chr12:6608291-6608791	IFFO1	0.00871647	0.0614808	0.000535896	0.000535896	1.39856	1	0.298153	0.416986	0.416986	SP1_+_+
551	SP1_+_(3680r)	SP1_+_(1263g)	SP1	False	chr12:6465418-6465918	IFFO1	0.0155084	0.142355	0.0022077	0.0022077	1.39856	1	0.298153	0.416986	0.416986	SP1_+_+
552	SP1_+_(3680r)	SP1_+_(1263g)	SP1	False	chr12:6606187-6606687	IFFO1	0.0101359	0.059674	0.00060485	0.00060485	1.39856	1	0.298153	0.416986	0.416986	SP1_+_+
553	SP1_+_(3680r)	SP1_+_(1263g)	SP1	False	chr19:2095336-2095836	MKNK2	0.0160892	0.131953	0.00212301	0.00212301	0.958727	1	0.213795	0.204971	0.204971	SP1_+_+
554	SP1_+_(3680r)	SP1_+_(1263g)	SP1	False	chr19:2168887-2169387	MKNK2	0.0284087	0.096519	0.00274198	0.00274198	0.958727	1	0.213795	0.204971	0.204971	SP1_+_+
555	SP1_+_(3680r)	SP1_+_(1263g)	SP1	False	chr19:2032237-2032737	MKNK2	0.0225065	0.0952145	0.00214295	0.00214295	0.958727	1	0.213795	0.204971	0.204971	SP1_+_+
556	SP1_+_(3680r)	SP1_+_(1263g)	SP1	False	chr19:2040514-2041014	MKNK2	0.0330072	0.127456	0.00420696	0.00420696	0.958727	1	0.213795	0.204971	0.204971	SP1_+_+
557	SP1_+_(3680r)	SP1_+_(1263g)	SP1	False	chr19:2097664-2098164	MKNK2	0.015007	0.160201	0.00240414	0.00240414	0.958727	1	0.213795	0.204971	0.204971	SP1_+_+
558	SP1_+_(3680r)	SP1_+_(1263g)	SP1	False	chr19:1904422-1904922	MKNK2	0.0131324	0.1585	0.00208148	0.00208148	0.958727	1	0.213795	0.204971	0.204971	SP1_+_+
559	SP1_+_(3680r)	SP1_+_(1263g)	SP1	False	chr19:2015468-2015968	MKNK2	0.0342787	0.0715782	0.0024536	0.0024536	0.958727	1	0.213795	0.204971	0.204971	SP1_+_+
560	SP1_+_(3680r)	SP1_+_(1263g)	SP1	False	chr12:124861374-124861874	DHX37	0.0721559	0.161767	0.0116724	0.0116724	0.594813	1	0.200343	0.119166	0.119166	SP1_+_+
561	SP1_+_(3680r)	SP1_+_(1263g)	SP1	False	chr12:124797259-124797759	DHX37	0.0225569	0.0595782	0.0013439	0.0013439	0.594813	1	0.200343	0.119166	0.119166	SP1_+_+
562	SP1_+_(3680r)	SP1_+_(1263g)	SP1	False	chr12:124898386-124898886	DHX37	0.0393638	0.162507	0.00639691	0.00639691	0.594813	1	0.200343	0.119166	0.119166	SP1_+_+
563	SP1_+_(3680r)	SP1_+_(1263g)	SP1	False	chr12:124904621-124905121	DHX37	0.0503057	0.0874966	0.00440158	0.00440158	0.594813	1	0.200343	0.119166	0.119166	SP1_+_+
564	SP1_+_(3680r)	SP1_+_(1263g)	SP1	False	chr17:7837214-7837714	EFNB3	0.0195586	0.177445	0.00347058	0.00347058	0.757604	1	0.1723	0.130535	0.130535	SP1_+_+
565	SP1_+_(3680r)	SP1_+_(1263g)	SP1	False	chr17:7571754-7572254	EFNB3	0.0138974	0.220522	0.00306468	0.00306468	0.757604	1	0.1723	0.130535	0.130535	SP1_+_+
566	SP1_+_(3680r)	SP1_+_(1263g)	SP1	False	chr17:7854036-7854536	EFNB3	0.0148694	0.167291	0.00248752	0.00248752	0.757604	1	0.1723	0.130535	0.130535	SP1_+_+
567	SP1_+_(3680r)	SP1_+_(1263g)	SP1	False	chr17:7842829-7843329	EFNB3	0.0564226	0.246826	0.0139266	0.0139266	0.757604	1	0.1723	0.130535	0.130535	SP1_+_+
568	SP1_+_(3680r)	SP1_+_(1263g)	SP1	False	chr17:7613861-7614361	EFNB3	0.0125194	0.20819	0.00260641	0.00260641	0.757604	1	0.1723	0.130535	0.130535	SP1_+_+
569	SP1_+_(3680r)	SP1_+_(1263g)	SP1	False	chr19:35153665-35154165	USF2	0.0325028	0.187774	0.00610318	0.00610318	2.26325	1	0.301095	0.681454	0.681454	SP1_+_+
570	SP1_+_(3680r)	SP1_+_(1263g)	SP1	False	chr19:35143372-35143872	USF2	0.050222	0.223687	0.011234	0.011234	2.26325	1	0.301095	0.681454	0.681454	SP1_+_+
571	SP1_+_(3680r)	SP1_+_(1263g)	SP1	False	chr19:35134508-35135008	USF2	0.0624007	0.20435	0.0127516	0.0127516	2.26325	1	0.301095	0.681454	0.681454	SP1_+_+
572	SP1_+_(3680r)	SP1_+_(1263g)	SP1	False	chr19:35142340-35142840	USF2	0.0282782	0.170205	0.00481308	0.00481308	2.26325	1	0.301095	0.681454	0.681454	SP1_+_+
573	SP1_+_(3680r)	SP1_+_(1263g)	SP1	False	chr19:35123543-35124043	USF2	0.0224291	0.137921	0.00309345	0.00309345	2.26325	1	0.301095	0.681454	0.681454	SP1_+_+
574	SP1_+_(3680r)	SP1_+_(1263g)	SP1	False	chr7:149742082-149742582	ZNF862	0.0177748	0.0625618	0.00111202	0.00111202	0.688949	1	0.355974	0.245248	0.245248	SP1_+_+
575	SP1_+_(3680r)	SP1_+_(1263g)	SP1	False	chr7:149713947-149714447	ZNF862	0.0310932	0.210831	0.00655542	0.00655542	0.688949	1	0.355974	0.245248	0.245248	SP1_+_+
576	SP1_+_(3680r)	SP1_+_(1263g)	SP1	False	chr7:149772814-149773314	ZNF862	0.0341752	0.217419	0.00743035	0.00743035	0.688949	1	0.355974	0.245248	0.245248	SP1_+_+
577	SP1_+_(3680r)	SP1_+_(1263g)	SP1	False	chr7:149874175-149874675	ZNF862	0.0210283	0.124736	0.00262299	0.00262299	0.688949	1	0.355974	0.245248	0.245248	SP1_+_+
578	SP1_+_(3680r)	SP1_+_(1263g)	SP1	False	chr7:149774904-149775404	ZNF862	0.0387045	0.144242	0.00558283	0.00558283	0.688949	1	0.355974	0.245248	0.245248	SP1_+_+
579	SP1_+_(3680r)	SP1_+_(1263g)	SP1	False	chr7:149855235-149855735	ZNF862	0.0389168	0.171918	0.00669052	0.00669052	0.688949	1	0.355974	0.245248	0.245248	SP1_+_+
580	SP1_+_(3680r)	SP1_+_(1263g)	SP1	False	chr11:57499524-57500024	SERPING1	0.0164421	0.0815037	0.00134009	0.00134009	1.06263	1	0.294362	0.312797	0.312797	SP1_+_+
581	SP1_+_(3680r)	SP1_+_(1263g)	SP1	False	chr11:57763519-57764019	SERPING1	0.0389888	0.262141	0.0102205	0.0102205	1.06263	1	0.294362	0.312797	0.312797	SP1_+_+
582	SP1_+_(3680r)	SP1_+_(1263g)	SP1	False	chr11:57457257-57457757	SERPING1	0.00755879	0.0793213	0.000599573	0.000599573	1.06263	1	0.294362	0.312797	0.312797	SP1_+_+
583	SP1_+_(3680r)	SP1_+_(1263g)	SP1	False	chr11:57597420-57597920	SERPING1	0.0135629	0.0886571	0.00120244	0.00120244	1.06263	1	0.294362	0.312797	0.312797	SP1_+_+
584	SP1_+_(3680r)	SP1_+_(1263g)	SP1	False	chr11:57649738-57650238	SERPING1	0.00948987	0.161167	0.00152945	0.00152945	1.06263	1	0.294362	0.312797	0.312797	SP1_+_+
585	SP1_+_(3680r)	SP1_+_(1263g)	SP1	False	chr11:57645364-57645864	SERPING1	0.0222222	0.0595766	0.00132392	0.00132392	1.06263	1	0.294362	0.312797	0.312797	SP1_+_+
586	SP1_+_(3680r)	SP1_+_(1263g)	SP1	False	chr6:116369920-116370420	DSE	0.019883	0.347753	0.00691437	0.00691437	0.927893	1	0.492991	0.457443	0.457443	SP1_+_+
587	SP1_+_(3680r)	SP1_+_(1263g)	SP1	False	chr6:116397339-116397839	DSE	0.0327319	0.264964	0.00867278	0.00867278	0.927893	1	0.492991	0.457443	0.457443	SP1_+_+
588	SP1_+_(3680r)	SP1_+_(1263g)	SP1	False	chr10:119686424-119686924	MCMBP	0.0309691	0.177755	0.00550491	0.00550491	0.730189	1	0.3766	0.274989	0.274989	SP1_+_+
589	SP1_+_(3680r)	SP1_+_(1263g)	SP1	False	chr10:119873216-119873716	MCMBP	0.037131	0.155485	0.00577329	0.00577329	0.730189	1	0.3766	0.274989	0.274989	SP1_+_+
590	SP1_+_(3680r)	SP1_+_(1263g)	SP1	False	chr11:93741824-93742324	C11orf54	0.058862	0.176611	0.0103957	0.0103957	4.0786	1	0.364443	1.48642	1.48642	SP1_+_+
591	SP1_+_(3680r)	SP1_+_(1263g)	SP1	False	chr11:93740692-93741192	C11orf54	0.128216	0.206047	0.0264185	0.0264185	4.0786	1	0.364443	1.48642	1.48642	SP1_+_+
592	SP1_+_(3680r)	SP1_+_(1263g)	SP1	False	chr11:93895355-93895855	C11orf54	0.0610238	0.104509	0.00637755	0.00637755	4.0786	1	0.364443	1.48642	1.48642	SP1_+_+
593	SP1_+_(3680r)	SP1_+_(1263g)	SP1	False	chr20:4822465-4822965	SLC23A2	0.031965	0.0705039	0.00225366	0.00225366	0.845963	1	0.454579	0.384557	0.384557	SP1_+_+
594	SP1_+_(3680r)	SP1_+_(1263g)	SP1	False	chr20:4760504-4761004	SLC23A2	0.0610588	0.122591	0.00748527	0.00748527	0.845963	1	0.454579	0.384557	0.384557	SP1_+_+
595	SP1_+_(3680r)	SP1_+_(1263g)	SP1	False	chr20:4835468-4835968	SLC23A2	0.0463172	0.146407	0.00678118	0.00678118	0.845963	1	0.454579	0.384557	0.384557	SP1_+_+
596	SP1_+_(3680r)	SP1_+_(1263g)	SP1	False	chr20:5100690-5101190	SLC23A2	0.0303629	0.206989	0.00628479	0.00628479	0.845963	1	0.454579	0.384557	0.384557	SP1_+_+
597	SP1_+_(3680r)	SP1_+_(1263g)	SP1	False	chr20:4703732-4704232	SLC23A2	0.0116842	0.0613334	0.000716632	0.000716632	0.845963	1	0.454579	0.384557	0.384557	SP1_+_+
598	SP1_+_(3680r)	SP1_+_(1263g)	SP1	False	chr22:38981241-38981741	NPTXR	0.0202772	0.0648717	0.00131542	0.00131542	1.76833	1	0.202065	0.357317	0.357317	SP1_+_+
599	SP1_+_(3680r)	SP1_+_(1263g)	SP1	False	chr22:38863040-38863540	NPTXR	0.0140795	0.0659676	0.000928793	0.000928793	1.76833	1	0.202065	0.357317	0.357317	SP1_+_+
600	SP1_+_(3680r)	SP1_+_(1263g)	SP1	False	chr22:38861477-38861977	NPTXR	0.0133609	0.105583	0.00141069	0.00141069	1.76833	1	0.202065	0.357317	0.357317	SP1_+_+
601	SP1_+_(3680r)	SP1_+_(1263g)	SP1	False	chr22:38868802-38869302	NPTXR	0.0135117	0.0546426	0.000738316	0.000738316	1.76833	1	0.202065	0.357317	0.357317	SP1_+_+
602	SP1_+_(3680r)	SP1_+_(1263g)	SP1	False	chr6:1619391-1619891	GMDS	0.062827	0.54926	0.0345083	0.0345083	1.42179	1	0.378369	0.537963	0.537963	SP1_+_+
603	SP1_+_(3680r)	SP1_+_(1263g)	SP1	False	chr6:1617889-1618389	GMDS	0.0216151	0.366448	0.00792081	0.00792081	1.42179	1	0.378369	0.537963	0.537963	SP1_+_+
604	SP1_+_(3680r)	SP1_+_(1263g)	SP1	False	chr6:1613771-1614271	GMDS	0.0222547	0.508202	0.0113099	0.0113099	1.42179	1	0.378369	0.537963	0.537963	SP1_+_+
605	SP1_+_(3680r)	SP1_+_(1263g)	SP1	False	chr6:1623433-1623933	GMDS	0.0438167	0.5202	0.0227935	0.0227935	1.42179	1	0.378369	0.537963	0.537963	SP1_+_+
606	SP1_+_(3680r)	SP1_+_(1263g)	SP1	False	chr6:1619963-1620463	GMDS	0.0356673	0.412716	0.0147205	0.0147205	1.42179	1	0.378369	0.537963	0.537963	SP1_+_+
607	SP1_+_(3680r)	SP1_+_(1263g)	SP1	False	chr22:37175784-37176284	KCTD17	0.021219	0.0709418	0.00150531	0.00150531	4.93235	1	0.191779	0.94592	0.94592	SP1_+_+
608	SP1_+_(3680r)	SP1_+_(1263g)	SP1	False	chr22:37199862-37200362	KCTD17	0.0491418	0.122713	0.00603033	0.00603033	4.93235	1	0.191779	0.94592	0.94592	SP1_+_+
609	SP1_+_(3680r)	SP1_+_(1263g)	SP1	False	chr22:37068806-37069306	KCTD17	0.0551946	0.0908705	0.00501556	0.00501556	4.93235	1	0.191779	0.94592	0.94592	SP1_+_+
610	SP1_+_(3680r)	SP1_+_(1263g)	SP1	False	chr22:37212406-37212906	KCTD17	0.0303943	0.0561462	0.00170652	0.00170652	4.93235	1	0.191779	0.94592	0.94592	SP1_+_+
611	SP1_+_(3680r)	SP1_+_(1263g)	SP1	False	chr22:37018711-37019211	KCTD17	0.0383676	0.0954746	0.00366313	0.00366313	4.93235	1	0.191779	0.94592	0.94592	SP1_+_+
612	SP1_+_(3680r)	SP1_+_(1263g)	SP1	False	chr2:219159684-219160184	RETREG2	0.0115803	0.114191	0.00132236	0.00132236	1.36802	1	0.240273	0.328699	0.328699	SP1_+_+
613	SP1_+_(3680r)	SP1_+_(1263g)	SP1	False	chr2:219176161-219176661	RETREG2	0.0166596	0.0511959	0.000852903	0.000852903	1.36802	1	0.240273	0.328699	0.328699	SP1_+_+
614	SP1_+_(3680r)	SP1_+_(1263g)	SP1	False	chr2:219285474-219285974	RETREG2	0.0265903	0.113995	0.00303117	0.00303117	1.36802	1	0.240273	0.328699	0.328699	SP1_+_+
615	SP1_+_(3680r)	SP1_+_(1263g)	SP1	False	chr2:219249605-219250105	RETREG2	0.0489049	0.160544	0.00785139	0.00785139	1.36802	1	0.240273	0.328699	0.328699	SP1_+_+
616	SP1_+_(3680r)	SP1_+_(1263g)	SP1	False	chr2:219060844-219061344	RETREG2	0.0140944	0.107316	0.00151255	0.00151255	1.36802	1	0.240273	0.328699	0.328699	SP1_+_+
617	SP1_+_(3680r)	SP1_+_(1263g)	SP1	False	chr2:219177418-219177918	RETREG2	0.0139381	0.0813308	0.0011336	0.0011336	1.36802	1	0.240273	0.328699	0.328699	SP1_+_+
618	SP1_+_(3680r)	SP1_+_(1263g)	SP1	False	chr2:219253728-219254228	RETREG2	0.0351679	0.180887	0.00636142	0.00636142	1.36802	1	0.240273	0.328699	0.328699	SP1_+_+
619	SP1_+_(3680r)	SP1_+_(1263g)	SP1	False	chr2:219331496-219331996	RETREG2	0.0177813	0.083114	0.00147788	0.00147788	1.36802	1	0.240273	0.328699	0.328699	SP1_+_+
620	SP1_+_(3680r)	SP1_+_(1263g)	SP1	False	chr5:74641226-74641726	NSA2	0.0382524	0.0580704	0.00222134	0.00222134	1.34182	1	0.395707	0.530969	0.530969	SP1_+_+
621	SP1_+_(3680r)	SP1_+_(1263g)	SP1	False	chr5:74866825-74867325	NSA2	0.0719112	0.132879	0.0095555	0.0095555	1.34182	1	0.395707	0.530969	0.530969	SP1_+_+
622	SP1_+_(3680r)	SP1_+_(1263g)	SP1	False	chr5:74919452-74919952	NSA2	0.0522282	0.102151	0.00533516	0.00533516	1.34182	1	0.395707	0.530969	0.530969	SP1_+_+
623	SP1_+_(3680r)	SP1_+_(1263g)	SP1	False	chr6:3163177-3163677	TUBB2A	0.028905	0.244591	0.0070699	0.0070699	0.636507	1	0.177893	0.11323	0.11323	SP1_+_+
624	SP1_+_(3680r)	SP1_+_(1263g)	SP1	False	chr6:3229546-3230046	TUBB2A	0.0390795	0.181356	0.00708728	0.00708728	0.636507	1	0.177893	0.11323	0.11323	SP1_+_+
625	SP1_+_(3680r)	SP1_+_(1263g)	SP1	False	chr6:3228348-3228848	TUBB2A	0.0221404	0.127037	0.00281264	0.00281264	0.636507	1	0.177893	0.11323	0.11323	SP1_+_+
626	SP1_+_(3680r)	SP1_+_(1263g)	SP1	False	chr6:3209016-3209516	TUBB2A	0.0393674	0.128865	0.00507309	0.00507309	0.636507	1	0.177893	0.11323	0.11323	SP1_+_+
627	SP1_+_(3680r)	SP1_+_(1263g)	SP1	False	chr6:3158145-3158645	TUBB2A	0.0406666	0.068235	0.00277488	0.00277488	0.636507	1	0.177893	0.11323	0.11323	SP1_+_+
628	SP1_+_(3680r)	SP1_+_(1263g)	SP1	False	chr6:3054083-3054583	TUBB2A	0.024705	0.124875	0.00308505	0.00308505	0.636507	1	0.177893	0.11323	0.11323	SP1_+_+
629	SP1_+_(3680r)	SP1_+_(1263g)	SP1	False	chr6:3232174-3232674	TUBB2A	0.0185586	0.149842	0.00278085	0.00278085	0.636507	1	0.177893	0.11323	0.11323	SP1_+_+
630	SP1_+_(3680r)	SP1_+_(1263g)	SP1	False	chr6:3231522-3232022	TUBB2A	0.0305224	0.0831364	0.00253752	0.00253752	0.636507	1	0.177893	0.11323	0.11323	SP1_+_+
631	SP1_+_(3680r)	SP1_+_(1263g)	SP1	False	chr5:39506209-39506709	DAB2	0.101554	0.483818	0.0491338	0.0491338	2.77764	1	0.484764	1.3465	1.3465	SP1_+_+
632	SP1_+_(3680r)	SP1_+_(1263g)	SP1	False	chr5:39420646-39421146	DAB2	0.0697517	0.420923	0.0293601	0.0293601	2.77764	1	0.484764	1.3465	1.3465	SP1_+_+
633	SP1_+_(3680r)	SP1_+_(1263g)	SP1	False	chr5:39505654-39506154	DAB2	0.0736507	0.4895	0.036052	0.036052	2.77764	1	0.484764	1.3465	1.3465	SP1_+_+
634	SP1_+_(3680r)	SP1_+_(1263g)	SP1	False	chrX:72041791-72042291	RTL5	0.0347992	0.0950642	0.00330816	0.00330816	0.72597	1	0.18308	0.13291	0.13291	SP1_+_+
635	SP1_+_(3680r)	SP1_+_(1263g)	SP1	False	chrX:72123812-72124312	RTL5	0.0696143	0.0714883	0.00497661	0.00497661	0.72597	1	0.18308	0.13291	0.13291	SP1_+_+
636	SP1_+_(3680r)	SP1_+_(1263g)	SP1	False	chr19:55653119-55653619	FIZ1	0.0313586	0.156053	0.00489362	0.00489362	2.58676	1	0.126152	0.326325	0.326325	SP1_+_+
637	SP1_+_(3680r)	SP1_+_(1263g)	SP1	False	chr19:55597965-55598465	FIZ1	0.0199936	0.118625	0.00237175	0.00237175	2.58676	1	0.126152	0.326325	0.326325	SP1_+_+
638	SP1_+_(3680r)	SP1_+_(1263g)	SP1	False	chr7:12210465-12210965	TMEM106B	0.205238	0.287091	0.0589219	0.0589219	0.49069	1	0.476016	0.233576	0.233576	SP1_+_+
639	SP1_+_(3680r)	SP1_+_(1263g)	SP1	False	chr19:49478645-49479145	PRR12	0.00646896	0.212074	0.0013719	0.0013719	2.54301	1	0.367976	0.935766	0.935766	SP1_+_+
640	SP1_+_(3680r)	SP1_+_(1263g)	SP1	False	chr19:49533037-49533537	PRR12	0.00630798	0.160208	0.00101059	0.00101059	2.54301	1	0.367976	0.935766	0.935766	SP1_+_+
641	SP1_+_(3680r)	SP1_+_(1263g)	SP1	False	chr19:49570061-49570561	PRR12	0.00612643	0.273118	0.00167324	0.00167324	2.54301	1	0.367976	0.935766	0.935766	SP1_+_+
642	SP1_+_(3680r)	SP1_+_(1263g)	SP1	False	chr19:49637959-49638459	PRR12	0.00624317	0.131577	0.000821459	0.000821459	2.54301	1	0.367976	0.935766	0.935766	SP1_+_+
643	SP1_+_(3680r)	SP1_+_(1263g)	SP1	False	chr19:49677886-49678386	PRR12	0.0079781	0.0910809	0.000726652	0.000726652	2.54301	1	0.367976	0.935766	0.935766	SP1_+_+
644	SP1_+_(3680r)	SP1_+_(1263g)	SP1	False	chr19:49591787-49592287	PRR12	0.00681298	0.128259	0.000873826	0.000873826	2.54301	1	0.367976	0.935766	0.935766	SP1_+_+
645	SP1_+_(3680r)	SP1_+_(1263g)	SP1	False	chr19:49442153-49442653	PRR12	0.00790003	0.185307	0.00146393	0.00146393	2.54301	1	0.367976	0.935766	0.935766	SP1_+_+
646	SP1_+_(3680r)	SP1_+_(1263g)	SP1	False	chr19:49473957-49474457	PRR12	0.00693315	0.126117	0.000874389	0.000874389	2.54301	1	0.367976	0.935766	0.935766	SP1_+_+
647	SP1_+_(3680r)	SP1_+_(1263g)	SP1	False	chr19:49468918-49469418	PRR12	0.0154061	0.0509205	0.000784488	0.000784488	2.54301	1	0.367976	0.935766	0.935766	SP1_+_+
648	SP1_+_(3680r)	SP1_+_(1263g)	SP1	False	chr19:49555833-49556333	PRR12	0.00947523	0.240758	0.00228123	0.00228123	2.54301	1	0.367976	0.935766	0.935766	SP1_+_+
649	SP1_+_(3680r)	SP1_+_(1263g)	SP1	False	chr19:49497159-49497659	PRR12	0.0185095	0.270786	0.00501212	0.00501212	2.54301	1	0.367976	0.935766	0.935766	SP1_+_+
650	SP1_+_(3680r)	SP1_+_(1263g)	SP1	False	chr20:32627853-32628353	NOL4L	0.0426366	0.227983	0.00972041	0.00972041	4.84184	1	0.366353	1.77382	1.77382	SP1_+_+
651	SP1_+_(3680r)	SP1_+_(1263g)	SP1	False	chr20:32627102-32627602	NOL4L	0.0222164	0.141265	0.00313841	0.00313841	4.84184	1	0.366353	1.77382	1.77382	SP1_+_+
652	SP1_+_(3680r)	SP1_+_(1263g)	SP1	False	chr20:32481957-32482457	NOL4L	0.0195114	0.11038	0.00215367	0.00215367	4.84184	1	0.366353	1.77382	1.77382	SP1_+_+
653	SP1_+_(3680r)	SP1_+_(1263g)	SP1	False	chr20:32536304-32536804	NOL4L	0.0162201	0.0506727	0.000821919	0.000821919	4.84184	1	0.366353	1.77382	1.77382	SP1_+_+
654	SP1_+_(3680r)	SP1_+_(1263g)	SP1	False	chr20:32686102-32686602	NOL4L	0.0489766	0.162001	0.00793426	0.00793426	4.84184	1	0.366353	1.77382	1.77382	SP1_+_+
655	SP1_+_(3680r)	SP1_+_(1263g)	SP1	False	chr20:32581216-32581716	NOL4L	0.0150175	0.130633	0.00196178	0.00196178	4.84184	1	0.366353	1.77382	1.77382	SP1_+_+
656	SP1_+_(3680r)	SP1_+_(1263g)	SP1	False	chr11:118634664-118635164	PHLDB1	0.0101161	0.0730304	0.000738782	0.000738782	0.564332	1	0.367785	0.207553	0.207553	SP1_+_+
657	SP1_+_(3680r)	SP1_+_(1263g)	SP1	False	chr11:118618085-118618585	PHLDB1	0.11311	0.414341	0.046866	0.046866	0.564332	1	0.367785	0.207553	0.207553	SP1_+_+
658	SP1_+_(3680r)	SP1_+_(1263g)	SP1	False	chr11:118618909-118619409	PHLDB1	0.0256384	0.272225	0.00697942	0.00697942	0.564332	1	0.367785	0.207553	0.207553	SP1_+_+
659	SP1_+_(3680r)	SP1_+_(1263g)	SP1	False	chr11:118610218-118610718	PHLDB1	0.0706327	0.252424	0.0178294	0.0178294	0.564332	1	0.367785	0.207553	0.207553	SP1_+_+
660	SP1_+_(3680r)	SP1_+_(1263g)	SP1	False	chr11:118612332-118612832	PHLDB1	0.0540108	0.274853	0.014845	0.014845	0.564332	1	0.367785	0.207553	0.207553	SP1_+_+
661	SP1_+_(3680r)	SP1_+_(1263g)	SP1	False	chr11:118604853-118605353	PHLDB1	0.111866	0.417167	0.0466669	0.0466669	0.564332	1	0.367785	0.207553	0.207553	SP1_+_+
662	SP1_+_(3680r)	SP1_+_(1263g)	SP1	False	chr11:118607258-118607758	PHLDB1	0.0559295	0.291603	0.0163092	0.0163092	0.564332	1	0.367785	0.207553	0.207553	SP1_+_+
663	SP1_+_(3680r)	SP1_+_(1263g)	SP1	False	chr2:170816663-170817163	GORASP2	0.0582769	0.0667207	0.00388827	0.00388827	1.81099	1	0.399973	0.724348	0.724348	SP1_+_+
664	SP1_+_(3680r)	SP1_+_(1263g)	SP1	False	chr2:170823022-170823522	GORASP2	0.0342267	0.143775	0.00492093	0.00492093	1.81099	1	0.399973	0.724348	0.724348	SP1_+_+
665	SP1_+_(3680r)	SP1_+_(1263g)	SP1	False	chr2:170815621-170816121	GORASP2	0.046677	0.089976	0.00419981	0.00419981	1.81099	1	0.399973	0.724348	0.724348	SP1_+_+
666	SP1_+_(3680r)	SP1_+_(1263g)	SP1	False	chr17:47695406-47695906	KPNB1	0.0182188	0.292846	0.0053353	0.0053353	2.77402	1	0.566181	1.5706	1.5706	SP1_+_+
667	SP1_+_(3680r)	SP1_+_(1263g)	SP1	False	chr17:47531843-47532343	KPNB1	0.0263452	0.281646	0.00742003	0.00742003	2.77402	1	0.566181	1.5706	1.5706	SP1_+_+
668	SP1_+_(3680r)	SP1_+_(1263g)	SP1	False	chr17:47604468-47604968	KPNB1	0.0159532	0.0824006	0.00131455	0.00131455	2.77402	1	0.566181	1.5706	1.5706	SP1_+_+
669	SP1_+_(3680r)	SP1_+_(1263g)	SP1	False	chr17:47693016-47693516	KPNB1	0.0146333	0.181666	0.00265838	0.00265838	2.77402	1	0.566181	1.5706	1.5706	SP1_+_+
670	SP1_+_(3680r)	SP1_+_(1263g)	SP1	False	chr17:47708251-47708751	KPNB1	0.01893	0.236251	0.00447224	0.00447224	2.77402	1	0.566181	1.5706	1.5706	SP1_+_+
671	SP1_+_(3680r)	SP1_+_(1263g)	SP1	False	chr1:149844097-149844597	HIST2H4B	0.0157872	0.0968109	0.00152837	0.00152837	1.61619	1	0.170649	0.275801	0.275801	SP1_+_+
672	SP1_+_(3680r)	SP1_+_(1263g)	SP1	False	chr1:149792824-149793324	HIST2H4B	0.0160985	0.131253	0.00211298	0.00211298	1.61619	1	0.170649	0.275801	0.275801	SP1_+_+
673	SP1_+_(3680r)	SP1_+_(1263g)	SP1	False	chr1:149884843-149885343	HIST2H4B	0.048386	0.0943201	0.00456377	0.00456377	1.61619	1	0.170649	0.275801	0.275801	SP1_+_+
674	SP1_+_(3680r)	SP1_+_(1263g)	SP1	False	chr1:149938964-149939464	HIST2H4B	0.0666445	0.0886302	0.00590671	0.00590671	1.61619	1	0.170649	0.275801	0.275801	SP1_+_+
675	SP1_+_(3680r)	SP1_+_(1263g)	SP1	False	chr1:150010036-150010536	HIST2H4B	0.0105098	0.0617436	0.000648913	0.000648913	1.61619	1	0.170649	0.275801	0.275801	SP1_+_+
676	SP1_+_(3680r)	SP1_+_(1263g)	SP1	False	chr1:149916733-149917233	HIST2H4B	0.0322302	0.0585674	0.00188764	0.00188764	1.61619	1	0.170649	0.275801	0.275801	SP1_+_+
677	SP1_+_(3680r)	SP1_+_(1263g)	SP1	False	chr17:39738591-39739091	ERBB2	0.0616729	0.261206	0.0161094	0.0161094	2.06223	1	0.343573	0.708527	0.708527	SP1_+_+
678	SP1_+_(3680r)	SP1_+_(1263g)	SP1	False	chr17:39739152-39739652	ERBB2	0.0216567	0.137555	0.002979	0.002979	2.06223	1	0.343573	0.708527	0.708527	SP1_+_+
679	SP1_+_(3680r)	SP1_+_(1263g)	SP1	False	chr17:39740481-39740981	ERBB2	0.0655402	0.287656	0.018853	0.018853	2.06223	1	0.343573	0.708527	0.708527	SP1_+_+
680	SP1_+_(3680r)	SP1_+_(1263g)	SP1	False	chr17:39739857-39740357	ERBB2	0.0824457	0.208174	0.0171631	0.0171631	2.06223	1	0.343573	0.708527	0.708527	SP1_+_+
681	SP1_+_(3680r)	SP1_+_(1263g)	SP1	False	chr17:39737456-39737956	ERBB2	0.0223451	0.072478	0.00161953	0.00161953	2.06223	1	0.343573	0.708527	0.708527	SP1_+_+
682	SP1_+_(3680r)	SP1_+_(1263g)	SP1	False	chr19:768361-768861	PALM	0.0317607	0.285134	0.00905607	0.00905607	2.93461	1	0.384276	1.1277	1.1277	SP1_+_+
683	SP1_+_(3680r)	SP1_+_(1263g)	SP1	False	chr19:677060-677560	PALM	0.0585224	0.30299	0.0177317	0.0177317	2.93461	1	0.384276	1.1277	1.1277	SP1_+_+
684	SP1_+_(3680r)	SP1_+_(1263g)	SP1	False	chr19:867241-867741	PALM	0.023202	0.260898	0.00605336	0.00605336	2.93461	1	0.384276	1.1277	1.1277	SP1_+_+
685	SP1_+_(3680r)	SP1_+_(1263g)	SP1	False	chr19:752896-753396	PALM	0.0126074	0.194862	0.0024567	0.0024567	2.93461	1	0.384276	1.1277	1.1277	SP1_+_+
686	SP1_+_(3680r)	SP1_+_(1263g)	SP1	False	chr19:850416-850916	PALM	0.0156274	0.170367	0.0026624	0.0026624	2.93461	1	0.384276	1.1277	1.1277	SP1_+_+
687	SP1_+_(3680r)	SP1_+_(1263g)	SP1	False	chr19:741418-741918	PALM	0.0266709	0.319622	0.0085246	0.0085246	2.93461	1	0.384276	1.1277	1.1277	SP1_+_+
688	SP1_+_(3680r)	SP1_+_(1263g)	SP1	False	chr9:136175786-136176286	NACC2	0.0162369	0.058032	0.000942261	0.000942261	1.20211	1	0.346786	0.416875	0.416875	SP1_+_+
689	SP1_+_(3680r)	SP1_+_(1263g)	SP1	False	chr9:135961674-135962174	NACC2	0.0316857	0.101422	0.00321364	0.00321364	1.20211	1	0.346786	0.416875	0.416875	SP1_+_+
690	SP1_+_(3680r)	SP1_+_(1263g)	SP1	False	chr9:136052427-136052927	NACC2	0.0382532	0.211495	0.00809036	0.00809036	1.20211	1	0.346786	0.416875	0.416875	SP1_+_+
691	SP1_+_(3680r)	SP1_+_(1263g)	SP1	False	chr9:136109537-136110037	NACC2	0.0244485	0.14336	0.00350494	0.00350494	1.20211	1	0.346786	0.416875	0.416875	SP1_+_+
692	SP1_+_(3680r)	SP1_+_(1263g)	SP1	False	chr9:136110366-136110866	NACC2	0.0600251	0.281994	0.0169267	0.0169267	1.20211	1	0.346786	0.416875	0.416875	SP1_+_+
693	SP1_+_(3680r)	SP1_+_(1263g)	SP1	False	chr9:136051309-136051809	NACC2	0.0259931	0.194838	0.00506445	0.00506445	1.20211	1	0.346786	0.416875	0.416875	SP1_+_+
694	SP1_+_(3680r)	SP1_+_(1263g)	SP1	False	chr19:38792531-38793031	ACTN4	0.0652737	0.398738	0.0260271	0.0260271	0.433639	1	0.415837	0.180323	0.180323	SP1_+_+
695	SP1_+_(3680r)	SP1_+_(1263g)	SP1	False	chr19:38683590-38684090	ACTN4	0.0519894	0.443581	0.0230615	0.0230615	0.433639	1	0.415837	0.180323	0.180323	SP1_+_+
696	SP1_+_(3680r)	SP1_+_(1263g)	SP1	False	chr19:38721985-38722485	ACTN4	0.0474359	0.259486	0.012309	0.012309	0.433639	1	0.415837	0.180323	0.180323	SP1_+_+
697	SP1_+_(3680r)	SP1_+_(1263g)	SP1	False	chr19:38649548-38650048	ACTN4	0.0496048	0.419966	0.0208323	0.0208323	0.433639	1	0.415837	0.180323	0.180323	SP1_+_+
698	SP1_+_(3680r)	SP1_+_(1263g)	SP1	False	chr19:38666109-38666609	ACTN4	0.106325	0.32791	0.0348651	0.0348651	0.433639	1	0.415837	0.180323	0.180323	SP1_+_+
699	SP1_+_(3680r)	SP1_+_(1263g)	SP1	False	chr19:42270504-42271004	CIC	0.0123876	0.188595	0.00233624	0.00233624	0.626373	1	0.224835	0.14083	0.14083	SP1_+_+
700	SP1_+_(3680r)	SP1_+_(1263g)	SP1	False	chr19:42402228-42402728	CIC	0.0138904	0.125108	0.00173779	0.00173779	0.626373	1	0.224835	0.14083	0.14083	SP1_+_+
701	SP1_+_(3680r)	SP1_+_(1263g)	SP1	False	chr19:42281497-42281997	CIC	0.0530627	0.235046	0.0124722	0.0124722	0.626373	1	0.224835	0.14083	0.14083	SP1_+_+
702	SP1_+_(3680r)	SP1_+_(1263g)	SP1	False	chr19:42282370-42282870	CIC	0.0314322	0.209484	0.00658454	0.00658454	0.626373	1	0.224835	0.14083	0.14083	SP1_+_+
703	SP1_+_(3680r)	SP1_+_(1263g)	SP1	False	chr19:42250922-42251422	CIC	0.0197024	0.232058	0.0045721	0.0045721	0.626373	1	0.224835	0.14083	0.14083	SP1_+_+
704	SP1_+_(3680r)	SP1_+_(1263g)	SP1	False	chr19:42324171-42324671	CIC	0.0124578	0.158299	0.00197205	0.00197205	0.626373	1	0.224835	0.14083	0.14083	SP1_+_+
705	SP1_+_(3680r)	SP1_+_(1263g)	SP1	False	chr12:57236921-57237421	LRP1	0.0187742	0.229877	0.00431577	0.00431577	0.59501	1	0.519917	0.309356	0.309356	SP1_+_+
706	SP1_+_(3680r)	SP1_+_(1263g)	SP1	False	chr12:57133877-57134377	LRP1	0.0134588	0.394543	0.0053101	0.0053101	0.59501	1	0.519917	0.309356	0.309356	SP1_+_+
707	SP1_+_(3680r)	SP1_+_(1263g)	SP1	False	chr12:57219410-57219910	LRP1	0.00521717	0.107165	0.000559101	0.000559101	0.59501	1	0.519917	0.309356	0.309356	SP1_+_+
708	SP1_+_(3680r)	SP1_+_(1263g)	SP1	False	chr12:57229999-57230499	LRP1	0.00587778	0.341994	0.00201016	0.00201016	0.59501	1	0.519917	0.309356	0.309356	SP1_+_+
709	SP1_+_(3680r)	SP1_+_(1263g)	SP1	False	chr12:57234861-57235361	LRP1	0.0126525	0.316697	0.00400702	0.00400702	0.59501	1	0.519917	0.309356	0.309356	SP1_+_+
710	SP1_+_(3680r)	SP1_+_(1263g)	SP1	False	chr12:57238225-57238725	LRP1	0.00946229	0.233963	0.00221383	0.00221383	0.59501	1	0.519917	0.309356	0.309356	SP1_+_+
711	SP1_+_(3680r)	SP1_+_(1263g)	SP1	False	chr7:74566693-74567193	GTF2I	0.0902964	0.441501	0.0398659	0.0398659	0.709801	1	0.590065	0.418829	0.418829	SP1_+_+
712	SP1_+_(3680r)	SP1_+_(1263g)	SP1	False	chr7:74628019-74628519	GTF2I	0.0255838	0.111947	0.00286402	0.00286402	0.709801	1	0.590065	0.418829	0.418829	SP1_+_+
713	SP1_+_(3680r)	SP1_+_(1263g)	SP1	False	chr7:74505377-74505877	GTF2I	0.0161313	0.0677996	0.0010937	0.0010937	0.709801	1	0.590065	0.418829	0.418829	SP1_+_+
714	SP1_+_(3680r)	SP1_+_(1263g)	SP1	False	chr7:74587338-74587838	GTF2I	0.0209483	0.14737	0.00308715	0.00308715	0.709801	1	0.590065	0.418829	0.418829	SP1_+_+
715	SP1_+_(3680r)	SP1_+_(1263g)	SP1	False	chr7:74612313-74612813	GTF2I	0.0618858	0.352854	0.0218366	0.0218366	0.709801	1	0.590065	0.418829	0.418829	SP1_+_+
716	SP1_+_(3680r)	SP1_+_(1263g)	SP1	False	chr16:28824494-28824994	SH2B1	0.0305922	0.134775	0.00412307	0.00412307	1.32458	1	0.311091	0.412066	0.412066	SP1_+_+
717	SP1_+_(3680r)	SP1_+_(1263g)	SP1	False	chr16:28936411-28936911	SH2B1	0.0679995	0.155759	0.0105915	0.0105915	1.32458	1	0.311091	0.412066	0.412066	SP1_+_+
718	SP1_+_(3680r)	SP1_+_(1263g)	SP1	False	chr16:28973885-28974385	SH2B1	0.0786935	0.174922	0.0137652	0.0137652	1.32458	1	0.311091	0.412066	0.412066	SP1_+_+
719	SP1_+_(3680r)	SP1_+_(1263g)	SP1	False	chr16:75555072-75555572	CFDP1	0.0467875	0.433199	0.0202683	0.0202683	0.515438	1	0.511954	0.26388	0.26388	SP1_+_+
720	SP1_+_(3680r)	SP1_+_(1263g)	SP1	False	chr16:75317200-75317700	CFDP1	0.0288697	0.26786	0.00773304	0.00773304	0.515438	1	0.511954	0.26388	0.26388	SP1_+_+
721	SP1_+_(3680r)	SP1_+_(1263g)	SP1	False	chr16:75264506-75265006	CFDP1	0.0404984	0.367596	0.014887	0.014887	0.515438	1	0.511954	0.26388	0.26388	SP1_+_+
722	SP1_+_(3680r)	SP1_+_(1263g)	SP1	False	chr15:88803073-88803573	ACAN	0.0736374	0.443242	0.0326392	0.0326392	2.0381	1	0.232538	0.473937	0.473937	SP1_+_+
723	SP1_+_(3680r)	SP1_+_(1263g)	SP1	False	chr15:88705077-88705577	ACAN	0.0402178	0.481623	0.0193698	0.0193698	2.0381	1	0.232538	0.473937	0.473937	SP1_+_+
724	SP1_+_(3680r)	SP1_+_(1263g)	SP1	False	chr15:88833522-88834022	ACAN	0.0350633	0.347541	0.0121859	0.0121859	2.0381	1	0.232538	0.473937	0.473937	SP1_+_+
725	SP1_+_(3680r)	SP1_+_(1263g)	SP1	False	chr15:88769608-88770108	ACAN	0.0947032	0.479419	0.0454025	0.0454025	2.0381	1	0.232538	0.473937	0.473937	SP1_+_+
726	SP1_+_(3680r)	SP1_+_(1263g)	SP1	False	chr15:88695925-88696425	ACAN	0.0538817	0.466735	0.0251485	0.0251485	2.0381	1	0.232538	0.473937	0.473937	SP1_+_+
727	SP1_+_(3680r)	SP1_+_(1263g)	SP1	False	chr16:70760619-70761119	HYDIN	0.0267752	0.0606108	0.00162286	0.00162286	0.762853	1	0.231469	0.176577	0.176577	SP1_+_+
728	SP1_+_(3680r)	SP1_+_(1263g)	SP1	False	chr16:71288705-71289205	HYDIN	0.0371071	0.119839	0.00444689	0.00444689	0.762853	1	0.231469	0.176577	0.176577	SP1_+_+
729	SP1_+_(3680r)	SP1_+_(1263g)	SP1	False	chr16:70703566-70704066	HYDIN	0.0123838	0.0674835	0.000835704	0.000835704	0.762853	1	0.231469	0.176577	0.176577	SP1_+_+
730	SP1_+_(3680r)	SP1_+_(1263g)	SP1	False	chr16:70741041-70741541	HYDIN	0.00869591	0.057187	0.000497293	0.000497293	0.762853	1	0.231469	0.176577	0.176577	SP1_+_+
731	SP1_+_(3680r)	SP1_+_(1263g)	SP1	False	chr16:70679331-70679831	HYDIN	0.014588	0.0844739	0.00123231	0.00123231	0.762853	1	0.231469	0.176577	0.176577	SP1_+_+
732	SP1_+_(3680r)	SP1_+_(1263g)	SP1	False	chr16:70736903-70737403	HYDIN	0.0320017	0.121765	0.0038967	0.0038967	0.762853	1	0.231469	0.176577	0.176577	SP1_+_+
733	SP1_+_(3680r)	SP1_+_(1263g)	SP1	False	chr16:70653666-70654166	HYDIN	0.0380882	0.0891764	0.00339656	0.00339656	0.762853	1	0.231469	0.176577	0.176577	SP1_+_+
734	SP1_+_(3680r)	SP1_+_(1263g)	SP1	False	chr7:74042832-74043332	LIMK1	0.0222045	0.0994594	0.00220845	0.00220845	0.761141	1	0.18742	0.142653	0.142653	SP1_+_+
735	SP1_+_(3680r)	SP1_+_(1263g)	SP1	False	chr7:73999579-74000079	LIMK1	0.0349376	0.125016	0.00436775	0.00436775	0.761141	1	0.18742	0.142653	0.142653	SP1_+_+
736	SP1_+_(3680r)	SP1_+_(1263g)	SP1	False	chr7:74030654-74031154	LIMK1	0.030445	0.0740645	0.0022549	0.0022549	0.761141	1	0.18742	0.142653	0.142653	SP1_+_+
737	SP1_+_(3680r)	SP1_+_(1263g)	SP1	False	chr7:74094651-74095151	LIMK1	0.020899	0.0810087	0.001693	0.001693	0.761141	1	0.18742	0.142653	0.142653	SP1_+_+
738	SP1_+_(3680r)	SP1_+_(1263g)	SP1	False	chr3:120498871-120499371	FSTL1	0.103618	0.597934	0.061957	0.061957	1.2045	1	0.416922	0.502183	0.502183	SP1_+_+
739	SP1_+_(3680r)	SP1_+_(1263g)	SP1	False	chr3:120487045-120487545	FSTL1	0.163449	0.611775	0.0999943	0.0999943	1.2045	1	0.416922	0.502183	0.502183	SP1_+_+
740	SP1_+_(3680r)	SP1_+_(1263g)	SP1	False	chr3:120448635-120449135	FSTL1	0.0155401	0.205365	0.0031914	0.0031914	1.2045	1	0.416922	0.502183	0.502183	SP1_+_+
741	SP1_+_(3680r)	SP1_+_(1263g)	SP1	False	chr3:120432111-120432611	FSTL1	0.055838	0.0569386	0.00317934	0.00317934	1.2045	1	0.416922	0.502183	0.502183	SP1_+_+
742	SP1_+_(3680r)	SP1_+_(1263g)	SP1	False	chr3:120285017-120285517	FSTL1	0.0238546	0.21513	0.00513183	0.00513183	1.2045	1	0.416922	0.502183	0.502183	SP1_+_+
743	SP1_+_(3680r)	SP1_+_(1263g)	SP1	False	chr17:42112497-42112997	DNAJC7	0.0146608	0.162338	0.00238002	0.00238002	0.777634	1	0.460272	0.357923	0.357923	SP1_+_+
744	SP1_+_(3680r)	SP1_+_(1263g)	SP1	False	chr17:42111919-42112419	DNAJC7	0.0140617	0.265299	0.00373056	0.00373056	0.777634	1	0.460272	0.357923	0.357923	SP1_+_+
745	SP1_+_(3680r)	SP1_+_(1263g)	SP1	False	chr17:41917188-41917688	DNAJC7	0.0281758	0.199847	0.00563085	0.00563085	0.777634	1	0.460272	0.357923	0.357923	SP1_+_+
746	SP1_+_(3680r)	SP1_+_(1263g)	SP1	False	chr17:41962818-41963318	DNAJC7	0.0156126	0.283977	0.00443361	0.00443361	0.777634	1	0.460272	0.357923	0.357923	SP1_+_+
747	SP1_+_(3680r)	SP1_+_(1263g)	SP1	False	chr17:42101463-42101963	DNAJC7	0.0188141	0.24852	0.00467569	0.00467569	0.777634	1	0.460272	0.357923	0.357923	SP1_+_+
748	SP1_+_(3680r)	SP1_+_(1263g)	SP1	False	chr17:41967249-41967749	DNAJC7	0.010486	0.205485	0.00215472	0.00215472	0.777634	1	0.460272	0.357923	0.357923	SP1_+_+
749	SP1_+_(3680r)	SP1_+_(1263g)	SP1	False	chrX:153934877-153935377	HCFC1	0.0195195	0.102056	0.00199209	0.00199209	3.86519	1	0.312819	1.2091	1.2091	SP1_+_+
750	SP1_+_(3680r)	SP1_+_(1263g)	SP1	False	chrX:153875284-153875784	HCFC1	0.0171233	0.202777	0.00347222	0.00347222	3.86519	1	0.312819	1.2091	1.2091	SP1_+_+
751	SP1_+_(3680r)	SP1_+_(1263g)	SP1	False	chrX:153830258-153830758	HCFC1	0.0405294	0.206188	0.00835668	0.00835668	3.86519	1	0.312819	1.2091	1.2091	SP1_+_+
752	SP1_+_(3680r)	SP1_+_(1263g)	SP1	False	chrX:153953261-153953761	HCFC1	0.0208082	0.17029	0.00354343	0.00354343	3.86519	1	0.312819	1.2091	1.2091	SP1_+_+
753	SP1_+_(3680r)	SP1_+_(1263g)	SP1	False	chrX:154013566-154014066	HCFC1	0.0320307	0.239514	0.00767179	0.00767179	3.86519	1	0.312819	1.2091	1.2091	SP1_+_+
754	SP1_+_(3680r)	SP1_+_(1263g)	SP1	False	chrX:153926085-153926585	HCFC1	0.0283854	0.248848	0.00706366	0.00706366	3.86519	1	0.312819	1.2091	1.2091	SP1_+_+
755	SP1_+_(3680r)	SP1_+_(1263g)	SP1	False	chr7:70997213-70997713	GALNT17	0.0888909	0.573977	0.0510213	0.0510213	2.09462	1	0.343319	0.719123	0.719123	SP1_+_+
756	SP1_+_(3680r)	SP1_+_(1263g)	SP1	False	chr7:71308076-71308576	GALNT17	0.0437243	0.309023	0.0135118	0.0135118	2.09462	1	0.343319	0.719123	0.719123	SP1_+_+
757	SP1_+_(3680r)	SP1_+_(1263g)	SP1	False	chr7:71019690-71020190	GALNT17	0.0456232	0.588729	0.0268597	0.0268597	2.09462	1	0.343319	0.719123	0.719123	SP1_+_+
758	SP1_+_(3680r)	SP1_+_(1263g)	SP1	False	chr7:71131874-71132374	GALNT17	0.0419364	0.422623	0.0177233	0.0177233	2.09462	1	0.343319	0.719123	0.719123	SP1_+_+
759	SP1_+_(3680r)	SP1_+_(1263g)	SP1	False	chr6:43276474-43276974	ZNF318	0.00764204	0.136106	0.00104013	0.00104013	1.59585	1	0.407832	0.65084	0.65084	SP1_+_+
760	SP1_+_(3680r)	SP1_+_(1263g)	SP1	False	chr6:43270189-43270689	ZNF318	0.0110315	0.170011	0.00187547	0.00187547	1.59585	1	0.407832	0.65084	0.65084	SP1_+_+
761	SP1_+_(3680r)	SP1_+_(1263g)	SP1	False	chr6:43275970-43276470	ZNF318	0.0444629	0.140663	0.00625428	0.00625428	1.59585	1	0.407832	0.65084	0.65084	SP1_+_+
762	SP1_+_(3680r)	SP1_+_(1263g)	SP1	False	chr6:43455300-43455800	ZNF318	0.0313063	0.222552	0.0069673	0.0069673	1.59585	1	0.407832	0.65084	0.65084	SP1_+_+
763	SP1_+_(3680r)	SP1_+_(1263g)	SP1	False	chr6:43368579-43369079	ZNF318	0.0122893	0.066919	0.00082239	0.00082239	1.59585	1	0.407832	0.65084	0.65084	SP1_+_+
764	SP1_+_(3680r)	SP1_+_(1263g)	SP1	False	chr6:43455927-43456427	ZNF318	0.0183772	0.224384	0.00412355	0.00412355	1.59585	1	0.407832	0.65084	0.65084	SP1_+_+
765	SP1_+_(3680r)	SP1_+_(1263g)	SP1	False	chr11:64620044-64620544	NRXN2	0.0229772	0.257154	0.00590869	0.00590869	0.682937	1	0.317523	0.216848	0.216848	SP1_+_+
766	SP1_+_(3680r)	SP1_+_(1263g)	SP1	False	chr11:64553429-64553929	NRXN2	0.030012	0.246849	0.00740844	0.00740844	0.682937	1	0.317523	0.216848	0.216848	SP1_+_+
767	SP1_+_(3680r)	SP1_+_(1263g)	SP1	False	chr11:64714021-64714521	NRXN2	0.0273188	0.0953245	0.00260415	0.00260415	0.682937	1	0.317523	0.216848	0.216848	SP1_+_+
768	SP1_+_(3680r)	SP1_+_(1263g)	SP1	False	chr11:64661116-64661616	NRXN2	0.024224	0.250294	0.00606313	0.00606313	0.682937	1	0.317523	0.216848	0.216848	SP1_+_+
769	SP1_+_(3680r)	SP1_+_(1263g)	SP1	False	chr11:64864362-64864862	NRXN2	0.0240206	0.247711	0.00595018	0.00595018	0.682937	1	0.317523	0.216848	0.216848	SP1_+_+
770	SP1_+_(3680r)	SP1_+_(1263g)	SP1	False	chr11:64759702-64760202	NRXN2	0.0134094	0.22052	0.00295704	0.00295704	0.682937	1	0.317523	0.216848	0.216848	SP1_+_+
771	SP1_+_(3680r)	SP1_+_(1263g)	SP1	False	chr11:64760280-64760780	NRXN2	0.0234043	0.25431	0.00595193	0.00595193	0.682937	1	0.317523	0.216848	0.216848	SP1_+_+
772	SP1_+_(3680r)	SP1_+_(1263g)	SP1	False	chr19:14505677-14506177	GIPC1	0.0482575	0.142457	0.00687463	0.00687463	0.624169	1	0.298573	0.18636	0.18636	SP1_+_+
773	SP1_+_(3680r)	SP1_+_(1263g)	SP1	False	chr19:14333453-14333953	GIPC1	0.030248	0.110873	0.00335368	0.00335368	0.624169	1	0.298573	0.18636	0.18636	SP1_+_+
774	SP1_+_(3680r)	SP1_+_(1263g)	SP1	False	chr19:14375512-14376012	GIPC1	0.018282	0.110436	0.002019	0.002019	0.624169	1	0.298573	0.18636	0.18636	SP1_+_+
775	SP1_+_(3680r)	SP1_+_(1263g)	SP1	False	chr19:14477950-14478450	GIPC1	0.0198004	0.178412	0.00353262	0.00353262	0.624169	1	0.298573	0.18636	0.18636	SP1_+_+
776	SP1_+_(3680r)	SP1_+_(1263g)	SP1	False	chr19:14413622-14414122	GIPC1	0.0295613	0.17412	0.00514722	0.00514722	0.624169	1	0.298573	0.18636	0.18636	SP1_+_+
777	SP1_+_(3680r)	SP1_+_(1263g)	SP1	False	chr19:14477444-14477944	GIPC1	0.0272049	0.185368	0.0050429	0.0050429	0.624169	1	0.298573	0.18636	0.18636	SP1_+_+
778	SP1_+_(3680r)	SP1_+_(1263g)	SP1	False	chr19:14537046-14537546	GIPC1	0.013735	0.187672	0.00257768	0.00257768	0.624169	1	0.298573	0.18636	0.18636	SP1_+_+
779	SP1_+_(3680r)	SP1_+_(1263g)	SP1	False	chr19:14348358-14348858	GIPC1	0.0273477	0.244618	0.00668974	0.00668974	0.624169	1	0.298573	0.18636	0.18636	SP1_+_+
780	SP1_+_(3680r)	SP1_+_(1263g)	SP1	False	chr7:94763145-94763645	PEG10	0.0763484	0.226145	0.0172658	0.0172658	0.77562	1	0.392738	0.304616	0.304616	SP1_+_+
781	SP1_+_(3680r)	SP1_+_(1263g)	SP1	False	chr4:184648027-184648527	CASP3	0.0385566	0.114407	0.00441114	0.00441114	5.54375	1	0.30453	1.68824	1.68824	SP1_+_+
782	SP1_+_(3680r)	SP1_+_(1263g)	SP1	False	chr4:184653627-184654127	CASP3	0.0458913	0.119847	0.00549994	0.00549994	5.54375	1	0.30453	1.68824	1.68824	SP1_+_+
783	SP1_+_(3680r)	SP1_+_(1263g)	SP1	False	chr4:184732665-184733165	CASP3	0.0325897	0.117342	0.00382416	0.00382416	5.54375	1	0.30453	1.68824	1.68824	SP1_+_+
784	SP1_+_(3680r)	SP1_+_(1263g)	SP1	False	chr1:167659408-167659908	MPZL1	0.0158478	0.120718	0.00191311	0.00191311	0.79841	1	0.437511	0.349313	0.349313	SP1_+_+
785	SP1_+_(3680r)	SP1_+_(1263g)	SP1	False	chr1:167687831-167688331	MPZL1	0.0348016	0.074328	0.00258673	0.00258673	0.79841	1	0.437511	0.349313	0.349313	SP1_+_+
786	SP1_+_(3680r)	SP1_+_(1263g)	SP1	False	chr9:35687239-35687739	NPR2	0.0427199	0.171642	0.00733251	0.00733251	0.442222	1	0.276516	0.122282	0.122282	SP1_+_+
787	SP1_+_(3680r)	SP1_+_(1263g)	SP1	False	chr9:35690961-35691461	NPR2	0.03786	0.229237	0.00867891	0.00867891	0.442222	1	0.276516	0.122282	0.122282	SP1_+_+
788	SP1_+_(3680r)	SP1_+_(1263g)	SP1	False	chr5:62307015-62307515	KIF2A	0.113146	0.347271	0.0392923	0.0392923	1.80474	1	0.481215	0.868468	0.868468	SP1_+_+
789	SP1_+_(3680r)	SP1_+_(1263g)	SP1	False	chr1:9874816-9875316	LZIC	0.028742	0.0785159	0.0022567	0.0022567	7.60736	1	0.460983	3.50686	3.50686	SP1_+_+
790	SP1_+_(3680r)	SP1_+_(1263g)	SP1	False	chr5:176743232-176743732	TSPAN17	0.0363857	0.0734558	0.00267274	0.00267274	2.5237	1	0.249813	0.630454	0.630454	SP1_+_+
791	SP1_+_(3680r)	SP1_+_(1263g)	SP1	False	chr5:176619084-176619584	TSPAN17	0.0479929	0.108436	0.00520414	0.00520414	2.5237	1	0.249813	0.630454	0.630454	SP1_+_+
792	SP1_+_(3680r)	SP1_+_(1263g)	SP1	False	chr5:176531180-176531680	TSPAN17	0.0274611	0.113835	0.00312603	0.00312603	2.5237	1	0.249813	0.630454	0.630454	SP1_+_+
793	SP1_+_(3680r)	SP1_+_(1263g)	SP1	False	chr5:176647816-176648316	TSPAN17	0.0404428	0.104554	0.00422847	0.00422847	2.5237	1	0.249813	0.630454	0.630454	SP1_+_+
794	SP1_+_(3680r)	SP1_+_(1263g)	SP1	False	chr5:176535828-176536328	TSPAN17	0.0392923	0.0848832	0.00333526	0.00333526	2.5237	1	0.249813	0.630454	0.630454	SP1_+_+
795	SP1_+_(3680r)	SP1_+_(1263g)	SP1	False	chr5:176543855-176544355	TSPAN17	0.0148964	0.0723139	0.00107722	0.00107722	2.5237	1	0.249813	0.630454	0.630454	SP1_+_+
796	SP1_+_(3680r)	SP1_+_(1263g)	SP1	False	chr5:176541374-176541874	TSPAN17	0.0346897	0.098802	0.00342741	0.00342741	2.5237	1	0.249813	0.630454	0.630454	SP1_+_+
797	SP1_+_(3680r)	SP1_+_(1263g)	SP1	False	chr1:23422335-23422835	HNRNPR	0.0215323	0.260873	0.00561721	0.00561721	0.711419	1	0.540931	0.384828	0.384828	SP1_+_+
798	SP1_+_(3680r)	SP1_+_(1263g)	SP1	False	chr1:23395241-23395741	HNRNPR	0.0148794	0.142295	0.00211727	0.00211727	0.711419	1	0.540931	0.384828	0.384828	SP1_+_+
799	SP1_+_(3680r)	SP1_+_(1263g)	SP1	False	chr1:23371112-23371612	HNRNPR	0.027711	0.239466	0.00663584	0.00663584	0.711419	1	0.540931	0.384828	0.384828	SP1_+_+
800	SP1_+_(3680r)	SP1_+_(1263g)	SP1	False	chr1:23436521-23437021	HNRNPR	0.020792	0.310592	0.00645782	0.00645782	0.711419	1	0.540931	0.384828	0.384828	SP1_+_+
801	SP1_+_(3680r)	SP1_+_(1263g)	SP1	False	chr1:87402262-87402762	LMO4	0.0453499	0.133043	0.00603349	0.00603349	1.13556	1	0.464247	0.527181	0.527181	SP1_+_+
802	SP1_+_(3680r)	SP1_+_(1263g)	SP1	False	chr1:87330238-87330738	LMO4	0.0615339	0.13518	0.00831813	0.00831813	1.13556	1	0.464247	0.527181	0.527181	SP1_+_+
803	SP1_+_(3680r)	SP1_+_(1263g)	SP1	False	chr2:200810692-200811192	BZW1	0.030182	0.28448	0.00858617	0.00858617	1.14298	1	0.42067	0.480818	0.480818	SP1_+_+
804	SP1_+_(3680r)	SP1_+_(1263g)	SP1	False	chr2:200742355-200742855	BZW1	0.101923	0.236027	0.0240565	0.0240565	1.14298	1	0.42067	0.480818	0.480818	SP1_+_+
805	SP1_+_(3680r)	SP1_+_(1263g)	SP1	False	chr6:6008666-6009166	F13A1	0.0719415	0.146701	0.0105539	0.0105539	2.42015	1	0.240895	0.583003	0.583003	SP1_+_+
806	SP1_+_(3680r)	SP1_+_(1263g)	SP1	False	chr6:6002810-6003310	F13A1	0.0337792	0.0689838	0.00233022	0.00233022	2.42015	1	0.240895	0.583003	0.583003	SP1_+_+
807	SP1_+_(3680r)	SP1_+_(1263g)	SP1	False	chr6:6006116-6006616	F13A1	0.0771625	0.1698	0.0131022	0.0131022	2.42015	1	0.240895	0.583003	0.583003	SP1_+_+
808	SP1_+_(3680r)	SP1_+_(1263g)	SP1	False	chr6:5995560-5996060	F13A1	0.0357857	0.213187	0.00762904	0.00762904	2.42015	1	0.240895	0.583003	0.583003	SP1_+_+
809	SP1_+_(3680r)	SP1_+_(1263g)	SP1	False	chr6:5996116-5996616	F13A1	0.0609354	0.160466	0.00977803	0.00977803	2.42015	1	0.240895	0.583003	0.583003	SP1_+_+
810	SP1_+_(3680r)	SP1_+_(1263g)	SP1	False	chr6:6007317-6007817	F13A1	0.0163993	0.124863	0.00204767	0.00204767	2.42015	1	0.240895	0.583003	0.583003	SP1_+_+
811	SP1_+_(3680r)	SP1_+_(1263g)	SP1	False	chr6:6006747-6007247	F13A1	0.110334	0.222339	0.0245315	0.0245315	2.42015	1	0.240895	0.583003	0.583003	SP1_+_+
812	SP1_+_(3680r)	SP1_+_(1263g)	SP1	False	chr6:6406900-6407400	F13A1	0.0981143	0.178103	0.0174745	0.0174745	2.42015	1	0.240895	0.583003	0.583003	SP1_+_+
813	SP1_+_(3680r)	SP1_+_(1263g)	SP1	False	chr6:5998762-5999262	F13A1	0.0323707	0.206336	0.00667923	0.00667923	2.42015	1	0.240895	0.583003	0.583003	SP1_+_+
814	SP1_+_(3680r)	SP1_+_(1263g)	SP1	False	chr4:88378563-88379063	PPM1K	0.170256	0.368967	0.0628189	0.0628189	0.590733	1	0.421316	0.248885	0.248885	SP1_+_+
815	SP1_+_(3680r)	SP1_+_(1263g)	SP1	False	chr4:88231362-88231862	PPM1K	0.0507165	0.0901507	0.00457212	0.00457212	0.590733	1	0.421316	0.248885	0.248885	SP1_+_+
816	SP1_+_(3680r)	SP1_+_(1263g)	SP1	False	chr4:88158711-88159211	PPM1K	0.0786926	0.202174	0.0159096	0.0159096	0.590733	1	0.421316	0.248885	0.248885	SP1_+_+
817	SP1_+_(3680r)	SP1_+_(1263g)	SP1	False	chr3:49092737-49093237	DALRD3	0.0220118	0.17948	0.00395068	0.00395068	0.569917	1	0.223194	0.127202	0.127202	SP1_+_+
818	SP1_+_(3680r)	SP1_+_(1263g)	SP1	False	chr3:48898660-48899160	DALRD3	0.0398833	0.140828	0.00561669	0.00561669	0.569917	1	0.223194	0.127202	0.127202	SP1_+_+
819	SP1_+_(3680r)	SP1_+_(1263g)	SP1	False	chr3:48918039-48918539	DALRD3	0.0183183	0.148869	0.00272704	0.00272704	0.569917	1	0.223194	0.127202	0.127202	SP1_+_+
820	SP1_+_(3680r)	SP1_+_(1263g)	SP1	False	chr3:49017650-49018150	DALRD3	0.0444787	0.130791	0.00581741	0.00581741	0.569917	1	0.223194	0.127202	0.127202	SP1_+_+
821	SP1_+_(3680r)	SP1_+_(1263g)	SP1	False	chr3:49022678-49023178	DALRD3	0.0377104	0.168629	0.00635908	0.00635908	0.569917	1	0.223194	0.127202	0.127202	SP1_+_+
822	SP1_+_(3680r)	SP1_+_(1263g)	SP1	False	chr3:49165278-49165778	DALRD3	0.0364127	0.168258	0.00612671	0.00612671	0.569917	1	0.223194	0.127202	0.127202	SP1_+_+
823	SP1_+_(3680r)	SP1_+_(1263g)	SP1	False	chr3:49120048-49120548	DALRD3	0.0256637	0.178156	0.00457213	0.00457213	0.569917	1	0.223194	0.127202	0.127202	SP1_+_+
824	SP1_+_(3680r)	SP1_+_(1263g)	SP1	False	chr3:48989049-48989549	DALRD3	0.0239014	0.210832	0.00503917	0.00503917	0.569917	1	0.223194	0.127202	0.127202	SP1_+_+
825	SP1_+_(3680r)	SP1_+_(1263g)	SP1	False	chr12:57460244-57460744	MBD6	0.0250272	0.142941	0.00357741	0.00357741	0.580705	1	0.197034	0.114418	0.114418	SP1_+_+
826	SP1_+_(3680r)	SP1_+_(1263g)	SP1	False	chr12:57461443-57461943	MBD6	0.0126297	0.0752329	0.000950167	0.000950167	0.580705	1	0.197034	0.114418	0.114418	SP1_+_+
827	SP1_+_(3680r)	SP1_+_(1263g)	SP1	False	chr12:57462570-57463070	MBD6	0.0358145	0.129047	0.00462175	0.00462175	0.580705	1	0.197034	0.114418	0.114418	SP1_+_+
828	SP1_+_(3680r)	SP1_+_(1263g)	SP1	False	chr12:57609881-57610381	MBD6	0.0135937	0.0526132	0.000715207	0.000715207	0.580705	1	0.197034	0.114418	0.114418	SP1_+_+
829	SP1_+_(3680r)	SP1_+_(1263g)	SP1	False	chr12:57549752-57550252	MBD6	0.0198286	0.0642948	0.00127488	0.00127488	0.580705	1	0.197034	0.114418	0.114418	SP1_+_+
830	SP1_+_(3680r)	SP1_+_(1263g)	SP1	False	chr12:57610403-57610903	MBD6	0.0224161	0.0500724	0.00112243	0.00112243	0.580705	1	0.197034	0.114418	0.114418	SP1_+_+
831	SP1_+_(3680r)	SP1_+_(1263g)	SP1	False	chr12:57619481-57619981	MBD6	0.0126719	0.117858	0.00149348	0.00149348	0.580705	1	0.197034	0.114418	0.114418	SP1_+_+
832	SP1_+_(3680r)	SP1_+_(1263g)	SP1	False	chr12:57476124-57476624	MBD6	0.0284792	0.135712	0.00386497	0.00386497	0.580705	1	0.197034	0.114418	0.114418	SP1_+_+
833	SP1_+_(3680r)	SP1_+_(1263g)	SP1	False	chr12:57632282-57632782	MBD6	0.0168471	0.12913	0.00217546	0.00217546	0.580705	1	0.197034	0.114418	0.114418	SP1_+_+
834	SP1_+_(3680r)	SP1_+_(1263g)	SP1	False	chr12:57590928-57591428	MBD6	0.0156277	0.0701646	0.00109651	0.00109651	0.580705	1	0.197034	0.114418	0.114418	SP1_+_+
835	SP1_+_(3680r)	SP1_+_(1263g)	SP1	False	chr13:113545368-113545868	TMCO3	0.0252648	0.220171	0.00556257	0.00556257	0.972864	1	0.427179	0.415587	0.415587	SP1_+_+
836	SP1_+_(3680r)	SP1_+_(1263g)	SP1	False	chr13:113592449-113592949	TMCO3	0.0365599	0.174064	0.00636376	0.00636376	0.972864	1	0.427179	0.415587	0.415587	SP1_+_+
837	SP1_+_(3680r)	SP1_+_(1263g)	SP1	False	chr16:30893310-30893810	BCL7C	0.00940143	0.141748	0.00133264	0.00133264	6.78356	1	0.361261	2.45063	2.45063	SP1_+_+
838	SP1_+_(3680r)	SP1_+_(1263g)	SP1	False	chr16:30997108-30997608	BCL7C	0.00698805	0.114452	0.000799795	0.000799795	6.78356	1	0.361261	2.45063	2.45063	SP1_+_+
839	SP1_+_(3680r)	SP1_+_(1263g)	SP1	False	chr16:30805878-30806378	BCL7C	0.0203558	0.278403	0.00566712	0.00566712	6.78356	1	0.361261	2.45063	2.45063	SP1_+_+
840	SP1_+_(3680r)	SP1_+_(1263g)	SP1	False	chr16:30984270-30984770	BCL7C	0.0102114	0.269941	0.00275647	0.00275647	6.78356	1	0.361261	2.45063	2.45063	SP1_+_+
841	SP1_+_(3680r)	SP1_+_(1263g)	SP1	False	chr14:22819603-22820103	RBM23	0.0401069	0.0617083	0.00247493	0.00247493	1.41174	1	0.307166	0.433638	0.433638	SP1_+_+
842	SP1_+_(3680r)	SP1_+_(1263g)	SP1	False	chr14:23009947-23010447	RBM23	0.0136423	0.170436	0.00232514	0.00232514	1.41174	1	0.307166	0.433638	0.433638	SP1_+_+
843	SP1_+_(3680r)	SP1_+_(1263g)	SP1	False	chr14:22838474-22838974	RBM23	0.0209202	0.121951	0.00255125	0.00255125	1.41174	1	0.307166	0.433638	0.433638	SP1_+_+
844	SP1_+_(3680r)	SP1_+_(1263g)	SP1	False	chr14:22849622-22850122	RBM23	0.0125998	0.0709109	0.000893461	0.000893461	1.41174	1	0.307166	0.433638	0.433638	SP1_+_+
845	SP1_+_(3680r)	SP1_+_(1263g)	SP1	False	chr14:22837725-22838225	RBM23	0.00820163	0.0520387	0.000426802	0.000426802	1.41174	1	0.307166	0.433638	0.433638	SP1_+_+
846	SP1_+_(3680r)	SP1_+_(1263g)	SP1	False	chr14:22977641-22978141	RBM23	0.0239392	0.114902	0.00275065	0.00275065	1.41174	1	0.307166	0.433638	0.433638	SP1_+_+
847	SP1_+_(3680r)	SP1_+_(1263g)	SP1	False	chr7:116499429-116499929	CAV2	0.0268766	0.150809	0.00405325	0.00405325	0.943202	1	0.194439	0.183395	0.183395	SP1_+_+
848	SP1_+_(3680r)	SP1_+_(1263g)	SP1	False	chr7:116524623-116525123	CAV2	0.0787309	0.31707	0.0249632	0.0249632	0.943202	1	0.194439	0.183395	0.183395	SP1_+_+
849	SP1_+_(3680r)	SP1_+_(1263g)	SP1	False	chr7:116526501-116527001	CAV2	0.0213988	0.165198	0.00353504	0.00353504	0.943202	1	0.194439	0.183395	0.183395	SP1_+_+
850	SP1_+_(3680r)	SP1_+_(1263g)	SP1	False	chr7:116499971-116500471	CAV2	0.0327193	0.116132	0.00379974	0.00379974	0.943202	1	0.194439	0.183395	0.183395	SP1_+_+
851	SP1_+_(3680r)	SP1_+_(1263g)	SP1	False	chr17:66965921-66966421	CACNG4	0.0814044	0.184255	0.0149992	0.0149992	4.17014	1	0.324556	1.35344	1.35344	SP1_+_+
852	SP1_+_(3680r)	SP1_+_(1263g)	SP1	False	chr17:66834824-66835324	CACNG4	0.0367396	0.104229	0.00382933	0.00382933	4.17014	1	0.324556	1.35344	1.35344	SP1_+_+
853	SP1_+_(3680r)	SP1_+_(1263g)	SP1	False	chr17:66904580-66905080	CACNG4	0.12613	0.173217	0.0218479	0.0218479	4.17014	1	0.324556	1.35344	1.35344	SP1_+_+
854	SP1_+_(3680r)	SP1_+_(1263g)	SP1	False	chr2:25377232-25377732	DNMT3A	0.0482047	0.272447	0.0131332	0.0131332	0.660714	1	0.451281	0.298168	0.298168	SP1_+_+
855	SP1_+_(3680r)	SP1_+_(1263g)	SP1	False	chr2:25251088-25251588	DNMT3A	0.0187406	0.341779	0.00640515	0.00640515	0.660714	1	0.451281	0.298168	0.298168	SP1_+_+
856	SP1_+_(3680r)	SP1_+_(1263g)	SP1	False	chr2:25291074-25291574	DNMT3A	0.0288997	0.164768	0.00476176	0.00476176	0.660714	1	0.451281	0.298168	0.298168	SP1_+_+
857	SP1_+_(3680r)	SP1_+_(1263g)	SP1	False	chr11:68370336-68370836	C11orf24	0.0224743	0.117476	0.00264019	0.00264019	0.704825	1	0.18222	0.128433	0.128433	SP1_+_+
858	SP1_+_(3680r)	SP1_+_(1263g)	SP1	False	chr11:68381207-68381707	C11orf24	0.00884997	0.0771571	0.000682838	0.000682838	0.704825	1	0.18222	0.128433	0.128433	SP1_+_+
859	SP1_+_(3680r)	SP1_+_(1263g)	SP1	False	chr11:68328278-68328778	C11orf24	0.0222939	0.0608162	0.00135583	0.00135583	0.704825	1	0.18222	0.128433	0.128433	SP1_+_+
860	SP1_+_(3680r)	SP1_+_(1263g)	SP1	False	chr11:68398087-68398587	C11orf24	0.0109	0.0733127	0.000799105	0.000799105	0.704825	1	0.18222	0.128433	0.128433	SP1_+_+
861	SP1_+_(3680r)	SP1_+_(1263g)	SP1	False	chr1:24932174-24932674	CLIC4	0.0265582	0.257478	0.00683815	0.00683815	0.826653	1	0.437471	0.361637	0.361637	SP1_+_+
862	SP1_+_(3680r)	SP1_+_(1263g)	SP1	False	chr1:24742319-24742819	CLIC4	0.0631323	0.329244	0.020786	0.020786	0.826653	1	0.437471	0.361637	0.361637	SP1_+_+
863	SP1_+_(3680r)	SP1_+_(1263g)	SP1	False	chr1:24724785-24725285	CLIC4	0.0265821	0.0855733	0.00227472	0.00227472	0.826653	1	0.437471	0.361637	0.361637	SP1_+_+
864	SP1_+_(3680r)	SP1_+_(1263g)	SP1	False	chr1:24705249-24705749	CLIC4	0.0343612	0.112116	0.00385243	0.00385243	0.826653	1	0.437471	0.361637	0.361637	SP1_+_+
865	SP1_+_(3680r)	SP1_+_(1263g)	SP1	False	chr1:24735806-24736306	CLIC4	0.0360652	0.115439	0.00416334	0.00416334	0.826653	1	0.437471	0.361637	0.361637	SP1_+_+
866	SP1_+_(3680r)	SP1_+_(1263g)	SP1	False	chr1:24928877-24929377	CLIC4	0.0428483	0.328207	0.0140631	0.0140631	0.826653	1	0.437471	0.361637	0.361637	SP1_+_+
867	SP1_+_(3680r)	SP1_+_(1263g)	SP1	False	chr1:24704647-24705147	CLIC4	0.0449661	0.218164	0.00980997	0.00980997	0.826653	1	0.437471	0.361637	0.361637	SP1_+_+
868	SP1_+_(3680r)	SP1_+_(1263g)	SP1	False	chr15:75620701-75621201	SNUPN	0.0418515	0.263942	0.0110464	0.0110464	1.07019	1	0.357172	0.382242	0.382242	SP1_+_+
869	SP1_+_(3680r)	SP1_+_(1263g)	SP1	False	chr15:75732126-75732626	SNUPN	0.019511	0.164508	0.00320973	0.00320973	1.07019	1	0.357172	0.382242	0.382242	SP1_+_+
870	SP1_+_(3680r)	SP1_+_(1263g)	SP1	False	chr15:75731617-75732117	SNUPN	0.0274396	0.218496	0.00599543	0.00599543	1.07019	1	0.357172	0.382242	0.382242	SP1_+_+
871	SP1_+_(3680r)	SP1_+_(1263g)	SP1	False	chr15:75666635-75667135	SNUPN	0.0179224	0.205713	0.00368688	0.00368688	1.07019	1	0.357172	0.382242	0.382242	SP1_+_+
872	SP1_+_(3680r)	SP1_+_(1263g)	SP1	False	chr15:75695223-75695723	SNUPN	0.0200276	0.216977	0.00434553	0.00434553	1.07019	1	0.357172	0.382242	0.382242	SP1_+_+
873	SP1_+_(3680r)	SP1_+_(1263g)	SP1	False	chr15:75700196-75700696	SNUPN	0.0258585	0.241139	0.00623549	0.00623549	1.07019	1	0.357172	0.382242	0.382242	SP1_+_+
874	SP1_+_(3680r)	SP1_+_(1263g)	SP1	False	chr15:75673408-75673908	SNUPN	0.0133451	0.180225	0.00240512	0.00240512	1.07019	1	0.357172	0.382242	0.382242	SP1_+_+
875	SP1_+_(3680r)	SP1_+_(1263g)	SP1	False	chr14:90513583-90514083	CALM1	0.0473217	0.265336	0.0125562	0.0125562	5.65473	1	0.464261	2.62527	2.62527	SP1_+_+
876	SP1_+_(3680r)	SP1_+_(1263g)	SP1	False	chr14:90522779-90523279	CALM1	0.0285186	0.188333	0.00537099	0.00537099	5.65473	1	0.464261	2.62527	2.62527	SP1_+_+
877	SP1_+_(3680r)	SP1_+_(1263g)	SP1	False	chr14:90491488-90491988	CALM1	0.023722	0.199602	0.00473496	0.00473496	5.65473	1	0.464261	2.62527	2.62527	SP1_+_+
878	SP1_+_(3680r)	SP1_+_(1263g)	SP1	False	chr14:90409269-90409769	CALM1	0.0424025	0.283504	0.0120213	0.0120213	5.65473	1	0.464261	2.62527	2.62527	SP1_+_+
879	SP1_+_(3680r)	SP1_+_(1263g)	SP1	False	chr14:90517940-90518440	CALM1	0.0505365	0.218892	0.011062	0.011062	5.65473	1	0.464261	2.62527	2.62527	SP1_+_+
880	SP1_+_(3680r)	SP1_+_(1263g)	SP1	False	chr11:62694635-62695135	HNRNPUL2	0.00992121	0.275493	0.00273322	0.00273322	4.74879	1	0.47757	2.26788	2.26788	SP1_+_+
881	SP1_+_(3680r)	SP1_+_(1263g)	SP1	False	chr11:62688613-62689113	HNRNPUL2	0.00642773	0.108696	0.000698666	0.000698666	4.74879	1	0.47757	2.26788	2.26788	SP1_+_+
882	SP1_+_(3680r)	SP1_+_(1263g)	SP1	False	chr11:62611627-62612127	HNRNPUL2	0.0330528	0.312936	0.0103434	0.0103434	4.74879	1	0.47757	2.26788	2.26788	SP1_+_+
883	SP1_+_(3680r)	SP1_+_(1263g)	SP1	False	chr11:62689392-62689892	HNRNPUL2	0.0124956	0.0769815	0.000961932	0.000961932	4.74879	1	0.47757	2.26788	2.26788	SP1_+_+
884	SP1_+_(3680r)	SP1_+_(1263g)	SP1	False	chr17:1716955-1717455	SMYD4	0.0287705	0.137804	0.0039647	0.0039647	0.811787	1	0.360473	0.292627	0.292627	SP1_+_+
885	SP1_+_(3680r)	SP1_+_(1263g)	SP1	False	chr17:1710168-1710668	SMYD4	0.0186082	0.162307	0.00302024	0.00302024	0.811787	1	0.360473	0.292627	0.292627	SP1_+_+
886	SP1_+_(3680r)	SP1_+_(1263g)	SP1	False	chr17:1717569-1718069	SMYD4	0.0328118	0.20324	0.00666868	0.00666868	0.811787	1	0.360473	0.292627	0.292627	SP1_+_+
887	SP1_+_(3680r)	SP1_+_(1263g)	SP1	False	chr17:1932193-1932693	SMYD4	0.0157371	0.130208	0.0020491	0.0020491	0.811787	1	0.360473	0.292627	0.292627	SP1_+_+
888	SP1_+_(3680r)	SP1_+_(1263g)	SP1	False	chr17:1908072-1908572	SMYD4	0.0153323	0.0705247	0.00108131	0.00108131	0.811787	1	0.360473	0.292627	0.292627	SP1_+_+
889	SP1_+_(3680r)	SP1_+_(1263g)	SP1	False	chr17:1783865-1784365	SMYD4	0.0128936	0.135293	0.00174441	0.00174441	0.811787	1	0.360473	0.292627	0.292627	SP1_+_+
890	SP1_+_(3680r)	SP1_+_(1263g)	SP1	False	chr16:66867767-66868267	CES2	0.0459771	0.121766	0.00559847	0.00559847	1.43069	1	0.328917	0.470577	0.470577	SP1_+_+
891	SP1_+_(3680r)	SP1_+_(1263g)	SP1	False	chr16:66924827-66925327	CES2	0.0329947	0.10009	0.00330243	0.00330243	1.43069	1	0.328917	0.470577	0.470577	SP1_+_+
892	SP1_+_(3680r)	SP1_+_(1263g)	SP1	False	chr16:66905146-66905646	CES2	0.0483954	0.127526	0.00617169	0.00617169	1.43069	1	0.328917	0.470577	0.470577	SP1_+_+
893	SP1_+_(3680r)	SP1_+_(1263g)	SP1	False	chr16:67014388-67014888	CES2	0.0565379	0.166479	0.0094124	0.0094124	1.43069	1	0.328917	0.470577	0.470577	SP1_+_+
894	SP1_+_(3680r)	SP1_+_(1263g)	SP1	False	chr16:66844038-66844538	CES2	0.0208075	0.0782329	0.00162783	0.00162783	1.43069	1	0.328917	0.470577	0.470577	SP1_+_+
895	SP1_+_(3680r)	SP1_+_(1263g)	SP1	False	chr16:67013077-67013577	CES2	0.016399	0.058128	0.000953244	0.000953244	1.43069	1	0.328917	0.470577	0.470577	SP1_+_+
896	SP1_+_(3680r)	SP1_+_(1263g)	SP1	False	chr16:66947121-66947621	CES2	0.0230563	0.113508	0.00261707	0.00261707	1.43069	1	0.328917	0.470577	0.470577	SP1_+_+
897	SP1_+_(3680r)	SP1_+_(1263g)	SP1	False	chr12:120583359-120583859	DYNLL1	0.0454133	0.163363	0.00741885	0.00741885	0.542181	1	0.165114	0.0895215	0.0895215	SP1_+_+
898	SP1_+_(3680r)	SP1_+_(1263g)	SP1	False	chr12:120325374-120325874	DYNLL1	0.0341888	0.127005	0.00434214	0.00434214	0.542181	1	0.165114	0.0895215	0.0895215	SP1_+_+
899	SP1_+_(3680r)	SP1_+_(1263g)	SP1	False	chr12:120528268-120528768	DYNLL1	0.0746832	0.211156	0.0157698	0.0157698	0.542181	1	0.165114	0.0895215	0.0895215	SP1_+_+
900	SP1_+_(3680r)	SP1_+_(1263g)	SP1	False	chr12:120369009-120369509	DYNLL1	0.0231712	0.0817245	0.00189366	0.00189366	0.542181	1	0.165114	0.0895215	0.0895215	SP1_+_+
901	SP1_+_(3680r)	SP1_+_(1263g)	SP1	False	chr12:120534735-120535235	DYNLL1	0.0198249	0.152482	0.00302295	0.00302295	0.542181	1	0.165114	0.0895215	0.0895215	SP1_+_+
902	SP1_+_(3680r)	SP1_+_(1263g)	SP1	False	chr10:15371424-15371924	ITGA8	0.0659695	0.116078	0.00765764	0.00765764	2.65695	1	0.256711	0.682067	0.682067	SP1_+_+
903	SP1_+_(3680r)	SP1_+_(1263g)	SP1	False	chr10:15427788-15428288	ITGA8	0.0824189	0.202269	0.0166708	0.0166708	2.65695	1	0.256711	0.682067	0.682067	SP1_+_+
904	SP1_+_(3680r)	SP1_+_(1263g)	SP1	False	chr5:136057032-136057532	TGFBI	0.0306765	0.0785467	0.00240954	0.00240954	0.859162	1	0.317388	0.272688	0.272688	SP1_+_+
905	SP1_+_(3680r)	SP1_+_(1263g)	SP1	False	chr5:136066546-136067046	TGFBI	0.0260577	0.0960483	0.0025028	0.0025028	0.859162	1	0.317388	0.272688	0.272688	SP1_+_+
906	SP1_+_(3680r)	SP1_+_(1263g)	SP1	False	chr5:136013877-136014377	TGFBI	0.020622	0.0758766	0.00156473	0.00156473	0.859162	1	0.317388	0.272688	0.272688	SP1_+_+
907	SP1_+_(3680r)	SP1_+_(1263g)	SP1	False	chr9:128703082-128703582	WDR34	0.046471	0.124261	0.00577451	0.00577451	0.56797	1	0.154477	0.0877382	0.0877382	SP1_+_+
908	SP1_+_(3680r)	SP1_+_(1263g)	SP1	False	chr9:128551545-128552045	WDR34	0.0205538	0.110064	0.00226223	0.00226223	0.56797	1	0.154477	0.0877382	0.0877382	SP1_+_+
909	SP1_+_(3680r)	SP1_+_(1263g)	SP1	False	chr9:128558501-128559001	WDR34	0.0445985	0.105781	0.00471768	0.00471768	0.56797	1	0.154477	0.0877382	0.0877382	SP1_+_+
910	SP1_+_(3680r)	SP1_+_(1263g)	SP1	False	chr9:128723312-128723812	WDR34	0.0446598	0.177977	0.0079484	0.0079484	0.56797	1	0.154477	0.0877382	0.0877382	SP1_+_+
911	SP1_+_(3680r)	SP1_+_(1263g)	SP1	False	chr9:128505096-128505596	WDR34	0.0245799	0.0546033	0.00134214	0.00134214	0.56797	1	0.154477	0.0877382	0.0877382	SP1_+_+
912	SP1_+_(3680r)	SP1_+_(1263g)	SP1	False	chr9:128684811-128685311	WDR34	0.0378377	0.152482	0.00576958	0.00576958	0.56797	1	0.154477	0.0877382	0.0877382	SP1_+_+
913	SP1_+_(3680r)	SP1_+_(1263g)	SP1	False	chr9:128555130-128555630	WDR34	0.0234738	0.156025	0.0036625	0.0036625	0.56797	1	0.154477	0.0877382	0.0877382	SP1_+_+
914	SP1_+_(3680r)	SP1_+_(1263g)	SP1	False	chr20:17504759-17505259	BFSP1	0.0158493	0.0563385	0.000892925	0.000892925	0.831139	1	0.255151	0.212066	0.212066	SP1_+_+
915	SP1_+_(3680r)	SP1_+_(1263g)	SP1	False	chr20:17558076-17558576	BFSP1	0.0404753	0.146851	0.00594384	0.00594384	0.831139	1	0.255151	0.212066	0.212066	SP1_+_+
916	SP1_+_(3680r)	SP1_+_(1263g)	SP1	False	chr20:17558616-17559116	BFSP1	0.0350012	0.174433	0.00610536	0.00610536	0.831139	1	0.255151	0.212066	0.212066	SP1_+_+
917	SP1_+_(3680r)	SP1_+_(1263g)	SP1	False	chr20:17612248-17612748	BFSP1	0.052095	0.188348	0.00981202	0.00981202	0.831139	1	0.255151	0.212066	0.212066	SP1_+_+
918	SP1_+_(3680r)	SP1_+_(1263g)	SP1	False	chr1:117093087-117093587	TTF2	0.02899	0.110992	0.00321766	0.00321766	0.70588	1	0.328009	0.231535	0.231535	SP1_+_+
919	SP1_+_(3680r)	SP1_+_(1263g)	SP1	False	chr17:81488303-81488803	NPLOC4	0.0169509	0.327197	0.00554629	0.00554629	3.38239	1	0.402535	1.36153	1.36153	SP1_+_+
920	SP1_+_(3680r)	SP1_+_(1263g)	SP1	False	chr17:81519287-81519787	NPLOC4	0.0134058	0.230755	0.00309346	0.00309346	3.38239	1	0.402535	1.36153	1.36153	SP1_+_+
921	SP1_+_(3680r)	SP1_+_(1263g)	SP1	False	chr17:81417499-81417999	NPLOC4	0.0126758	0.145506	0.00184441	0.00184441	3.38239	1	0.402535	1.36153	1.36153	SP1_+_+
922	SP1_+_(3680r)	SP1_+_(1263g)	SP1	False	chr17:81422618-81423118	NPLOC4	0.0197379	0.241299	0.00476272	0.00476272	3.38239	1	0.402535	1.36153	1.36153	SP1_+_+
923	SP1_+_(3680r)	SP1_+_(1263g)	SP1	False	chr17:81456676-81457176	NPLOC4	0.0207642	0.155134	0.00322123	0.00322123	3.38239	1	0.402535	1.36153	1.36153	SP1_+_+
924	SP1_+_(3680r)	SP1_+_(1263g)	SP1	False	chr19:45103770-45104270	CLPTM1	0.0168006	0.113018	0.00189877	0.00189877	0.654064	1	0.267603	0.175029	0.175029	SP1_+_+
925	SP1_+_(3680r)	SP1_+_(1263g)	SP1	False	chr19:44848711-44849211	CLPTM1	0.0256974	0.206685	0.00531128	0.00531128	0.654064	1	0.267603	0.175029	0.175029	SP1_+_+
926	SP1_+_(3680r)	SP1_+_(1263g)	SP1	False	chr19:44905486-44905986	CLPTM1	0.0129513	0.0928898	0.00120304	0.00120304	0.654064	1	0.267603	0.175029	0.175029	SP1_+_+
927	SP1_+_(3680r)	SP1_+_(1263g)	SP1	False	chr19:44989122-44989622	CLPTM1	0.0228532	0.208871	0.00477336	0.00477336	0.654064	1	0.267603	0.175029	0.175029	SP1_+_+
928	SP1_+_(3680r)	SP1_+_(1263g)	SP1	False	chr19:45076265-45076765	CLPTM1	0.0322849	0.240489	0.00776417	0.00776417	0.654064	1	0.267603	0.175029	0.175029	SP1_+_+
929	SP1_+_(3680r)	SP1_+_(1263g)	SP1	False	chr19:44911077-44911577	CLPTM1	0.0171959	0.118846	0.00204365	0.00204365	0.654064	1	0.267603	0.175029	0.175029	SP1_+_+
930	SP1_+_(3680r)	SP1_+_(1263g)	SP1	False	chr19:44808147-44808647	CLPTM1	0.0311326	0.220029	0.00685008	0.00685008	0.654064	1	0.267603	0.175029	0.175029	SP1_+_+
931	SP1_+_(3680r)	SP1_+_(1263g)	SP1	False	chr19:45075306-45075806	CLPTM1	0.0222122	0.187841	0.00417237	0.00417237	0.654064	1	0.267603	0.175029	0.175029	SP1_+_+
932	SP1_+_(3680r)	SP1_+_(1263g)	SP1	False	chr7:5296632-5297132	FBXL18	0.0233921	0.205677	0.00481122	0.00481122	0.490871	1	0.284295	0.139552	0.139552	SP1_+_+
933	SP1_+_(3680r)	SP1_+_(1263g)	SP1	False	chr7:5532039-5532539	FBXL18	0.0335583	0.196383	0.0065903	0.0065903	0.490871	1	0.284295	0.139552	0.139552	SP1_+_+
934	SP1_+_(3680r)	SP1_+_(1263g)	SP1	False	chr19:10006203-10006703	PPAN	0.0110332	0.0589134	0.000650002	0.000650002	0.721512	1	0.179558	0.129553	0.129553	SP1_+_+
935	SP1_+_(3680r)	SP1_+_(1263g)	SP1	False	chr19:10230055-10230555	PPAN	0.021251	0.080094	0.00170207	0.00170207	0.721512	1	0.179558	0.129553	0.129553	SP1_+_+
936	SP1_+_(3680r)	SP1_+_(1263g)	SP1	False	chr11:62440195-62440695	AHNAK	0.0135217	0.496552	0.00671423	0.00671423	3.70662	1	0.550527	2.04059	2.04059	SP1_+_+
937	SP1_+_(3680r)	SP1_+_(1263g)	SP1	False	chr11:62556076-62556576	AHNAK	0.102885	0.533563	0.0548955	0.0548955	3.70662	1	0.550527	2.04059	2.04059	SP1_+_+
938	SP1_+_(3680r)	SP1_+_(1263g)	SP1	False	chr11:62539150-62539650	AHNAK	0.0315811	0.457983	0.0144636	0.0144636	3.70662	1	0.550527	2.04059	2.04059	SP1_+_+
939	SP1_+_(3680r)	SP1_+_(1263g)	SP1	False	chr11:62401670-62402170	AHNAK	0.0164482	0.577188	0.00949368	0.00949368	3.70662	1	0.550527	2.04059	2.04059	SP1_+_+
940	SP1_+_(3680r)	SP1_+_(1263g)	SP1	False	chr11:62553589-62554089	AHNAK	0.0118949	0.462166	0.00549741	0.00549741	3.70662	1	0.550527	2.04059	2.04059	SP1_+_+
941	SP1_+_(3680r)	SP1_+_(1263g)	SP1	False	chr11:62400717-62401217	AHNAK	0.0438089	0.63332	0.027745	0.027745	3.70662	1	0.550527	2.04059	2.04059	SP1_+_+
942	SP1_+_(3680r)	SP1_+_(1263g)	SP1	False	chr7:100802070-100802570	GIGYF1	0.02099	0.210771	0.00442407	0.00442407	1.35655	1	0.390101	0.529193	0.529193	SP1_+_+
943	SP1_+_(3680r)	SP1_+_(1263g)	SP1	False	chr7:100570576-100571076	GIGYF1	0.0133048	0.25638	0.00341108	0.00341108	1.35655	1	0.390101	0.529193	0.529193	SP1_+_+
944	SP1_+_(3680r)	SP1_+_(1263g)	SP1	False	chr7:100803481-100803981	GIGYF1	0.0113156	0.148132	0.0016762	0.0016762	1.35655	1	0.390101	0.529193	0.529193	SP1_+_+
945	SP1_+_(3680r)	SP1_+_(1263g)	SP1	False	chr7:100545588-100546088	GIGYF1	0.0144805	0.182917	0.00264873	0.00264873	1.35655	1	0.390101	0.529193	0.529193	SP1_+_+
946	SP1_+_(3680r)	SP1_+_(1263g)	SP1	False	chr7:100691584-100692084	GIGYF1	0.00908729	0.187131	0.00170051	0.00170051	1.35655	1	0.390101	0.529193	0.529193	SP1_+_+
947	SP1_+_(3680r)	SP1_+_(1263g)	SP1	False	chr7:100589545-100590045	GIGYF1	0.0331937	0.23311	0.0077378	0.0077378	1.35655	1	0.390101	0.529193	0.529193	SP1_+_+
948	SP1_+_(3680r)	SP1_+_(1263g)	SP1	False	chr7:100836200-100836700	GIGYF1	0.0207246	0.0849801	0.00176118	0.00176118	1.35655	1	0.390101	0.529193	0.529193	SP1_+_+
949	SP1_+_(3680r)	SP1_+_(1263g)	SP1	False	chr7:100584650-100585150	GIGYF1	0.00941403	0.104948	0.000987983	0.000987983	1.35655	1	0.390101	0.529193	0.529193	SP1_+_+
950	SP1_+_(3680r)	SP1_+_(1263g)	SP1	False	chr7:100585165-100585665	GIGYF1	0.00976067	0.112291	0.00109604	0.00109604	1.35655	1	0.390101	0.529193	0.529193	SP1_+_+
951	SP1_+_(3680r)	SP1_+_(1263g)	SP1	False	chr20:35698287-35698787	PHF20	0.0206974	0.323689	0.00669952	0.00669952	1.04684	1	0.473756	0.495948	0.495948	SP1_+_+
952	SP1_+_(3680r)	SP1_+_(1263g)	SP1	False	chr20:36094397-36094897	PHF20	0.0257842	0.217955	0.00561979	0.00561979	1.04684	1	0.473756	0.495948	0.495948	SP1_+_+
953	SP1_+_(3680r)	SP1_+_(1263g)	SP1	False	chr20:35699583-35700083	PHF20	0.0150411	0.236623	0.00355907	0.00355907	1.04684	1	0.473756	0.495948	0.495948	SP1_+_+
954	SP1_+_(3680r)	SP1_+_(1263g)	SP1	False	chr20:35767945-35768445	PHF20	0.0400357	0.249107	0.00997314	0.00997314	1.04684	1	0.473756	0.495948	0.495948	SP1_+_+
955	SP1_+_(3680r)	SP1_+_(1263g)	SP1	False	chr20:35663819-35664319	PHF20	0.0142511	0.124579	0.0017754	0.0017754	1.04684	1	0.473756	0.495948	0.495948	SP1_+_+
956	SP1_+_(3680r)	SP1_+_(1263g)	SP1	False	chr20:35884176-35884676	PHF20	0.0100233	0.0820402	0.000822317	0.000822317	1.04684	1	0.473756	0.495948	0.495948	SP1_+_+
957	SP1_+_(3680r)	SP1_+_(1263g)	SP1	False	chr20:36017556-36018056	PHF20	0.026631	0.22248	0.00592486	0.00592486	1.04684	1	0.473756	0.495948	0.495948	SP1_+_+
958	SP1_+_(3680r)	SP1_+_(1263g)	SP1	False	chr20:35992658-35993158	PHF20	0.0425323	0.310511	0.0132067	0.0132067	1.04684	1	0.473756	0.495948	0.495948	SP1_+_+
959	SP1_+_(3680r)	SP1_+_(1263g)	SP1	False	chr19:29678545-29679045	C19orf12	0.0271367	0.118951	0.00322793	0.00322793	1.09262	1	0.31805	0.347507	0.347507	SP1_+_+
960	SP1_+_(3680r)	SP1_+_(1263g)	SP1	False	chr19:29760017-29760517	C19orf12	0.0140142	0.104412	0.00146325	0.00146325	1.09262	1	0.31805	0.347507	0.347507	SP1_+_+
961	SP1_+_(3680r)	SP1_+_(1263g)	SP1	False	chr2:206158769-206159269	INO80D	0.0543165	0.254327	0.0138141	0.0138141	0.597641	1	0.473704	0.283105	0.283105	SP1_+_+
962	SP1_+_(3680r)	SP1_+_(1263g)	SP1	False	chr5:123088496-123088996	SNX24	0.0321571	0.151849	0.00488304	0.00488304	0.740272	1	0.437069	0.32355	0.32355	SP1_+_+
963	SP1_+_(3680r)	SP1_+_(1263g)	SP1	False	chr5:123089963-123090463	SNX24	0.0210579	0.141112	0.00297153	0.00297153	0.740272	1	0.437069	0.32355	0.32355	SP1_+_+
964	SP1_+_(3680r)	SP1_+_(1263g)	SP1	False	chr5:123093800-123094300	SNX24	0.0252785	0.307849	0.00778197	0.00778197	0.740272	1	0.437069	0.32355	0.32355	SP1_+_+
965	SP1_+_(3680r)	SP1_+_(1263g)	SP1	False	chr5:123095148-123095648	SNX24	0.01604	0.254589	0.0040836	0.0040836	0.740272	1	0.437069	0.32355	0.32355	SP1_+_+
966	SP1_+_(3680r)	SP1_+_(1263g)	SP1	False	chr7:66682638-66683138	KCTD7	0.017	0.116064	0.00197308	0.00197308	2.1523	1	0.332279	0.715163	0.715163	SP1_+_+
967	SP1_+_(3680r)	SP1_+_(1263g)	SP1	False	chr7:66697367-66697867	KCTD7	0.0547182	0.120916	0.00661632	0.00661632	2.1523	1	0.332279	0.715163	0.715163	SP1_+_+
968	SP1_+_(3680r)	SP1_+_(1263g)	SP1	False	chr7:66557505-66558005	KCTD7	0.0586918	0.186212	0.0109291	0.0109291	2.1523	1	0.332279	0.715163	0.715163	SP1_+_+
969	SP1_+_(3680r)	SP1_+_(1263g)	SP1	False	chr6:42911651-42912151	RRP36	0.00831866	0.168757	0.00140383	0.00140383	0.7581	1	0.33034	0.25043	0.25043	SP1_+_+
970	SP1_+_(3680r)	SP1_+_(1263g)	SP1	False	chr6:43113746-43114246	RRP36	0.0205483	0.143298	0.00294452	0.00294452	0.7581	1	0.33034	0.25043	0.25043	SP1_+_+
971	SP1_+_(3680r)	SP1_+_(1263g)	SP1	False	chr6:43054127-43054627	RRP36	0.0108944	0.088136	0.000960193	0.000960193	0.7581	1	0.33034	0.25043	0.25043	SP1_+_+
972	SP1_+_(3680r)	SP1_+_(1263g)	SP1	False	chr6:43013111-43013611	RRP36	0.0358397	0.270591	0.00969791	0.00969791	0.7581	1	0.33034	0.25043	0.25043	SP1_+_+
973	SP1_+_(3680r)	SP1_+_(1263g)	SP1	False	chr15:41561674-41562174	MGA	0.0167891	0.289918	0.00486746	0.00486746	0.727279	1	0.531691	0.386687	0.386687	SP1_+_+
974	SP1_+_(3680r)	SP1_+_(1263g)	SP1	False	chr15:41502016-41502516	MGA	0.0113843	0.175749	0.00200078	0.00200078	0.727279	1	0.531691	0.386687	0.386687	SP1_+_+
975	SP1_+_(3680r)	SP1_+_(1263g)	SP1	False	chr15:41557547-41558047	MGA	0.0410943	0.416532	0.0171171	0.0171171	0.727279	1	0.531691	0.386687	0.386687	SP1_+_+
976	SP1_+_(3680r)	SP1_+_(1263g)	SP1	False	chr15:41853782-41854282	MGA	0.0111236	0.308429	0.00343086	0.00343086	0.727279	1	0.531691	0.386687	0.386687	SP1_+_+
977	SP1_+_(3680r)	SP1_+_(1263g)	SP1	False	chr15:41562825-41563325	MGA	0.0216688	0.252171	0.00546424	0.00546424	0.727279	1	0.531691	0.386687	0.386687	SP1_+_+
978	SP1_+_(3680r)	SP1_+_(1263g)	SP1	False	chr6:107655800-107656300	SOBP	0.0289088	0.423556	0.0122445	0.0122445	1.18378	1	0.427473	0.506032	0.506032	SP1_+_+
979	SP1_+_(3680r)	SP1_+_(1263g)	SP1	False	chr6:107488872-107489372	SOBP	0.0734302	0.475084	0.0348855	0.0348855	1.18378	1	0.427473	0.506032	0.506032	SP1_+_+
980	SP1_+_(3680r)	SP1_+_(1263g)	SP1	False	chr6:107690506-107691006	SOBP	0.0364552	0.446191	0.016266	0.016266	1.18378	1	0.427473	0.506032	0.506032	SP1_+_+
981	SP1_+_(3680r)	SP1_+_(1263g)	SP1	False	chr6:107511642-107512142	SOBP	0.0176727	0.480267	0.00848761	0.00848761	1.18378	1	0.427473	0.506032	0.506032	SP1_+_+
982	SP1_+_(3680r)	SP1_+_(1263g)	SP1	False	chr6:107670817-107671317	SOBP	0.0519064	0.492967	0.0255881	0.0255881	1.18378	1	0.427473	0.506032	0.506032	SP1_+_+
983	SP1_+_(3680r)	SP1_+_(1263g)	SP1	False	chr17:75404073-75404573	GRB2	0.00904889	0.176937	0.00160108	0.00160108	0.532233	1	0.455264	0.242306	0.242306	SP1_+_+
984	SP1_+_(3680r)	SP1_+_(1263g)	SP1	False	chr17:75426297-75426797	GRB2	0.0226992	0.152696	0.00346607	0.00346607	0.532233	1	0.455264	0.242306	0.242306	SP1_+_+
985	SP1_+_(3680r)	SP1_+_(1263g)	SP1	False	chr17:75430286-75430786	GRB2	0.0164368	0.193258	0.00317654	0.00317654	0.532233	1	0.455264	0.242306	0.242306	SP1_+_+
986	SP1_+_(3680r)	SP1_+_(1263g)	SP1	False	chr17:75514232-75514732	GRB2	0.0424827	0.224934	0.0095558	0.0095558	0.532233	1	0.455264	0.242306	0.242306	SP1_+_+
987	SP1_+_(3680r)	SP1_+_(1263g)	SP1	False	chr17:75289982-75290482	GRB2	0.0171595	0.189439	0.00325069	0.00325069	0.532233	1	0.455264	0.242306	0.242306	SP1_+_+
988	SP1_+_(3680r)	SP1_+_(1263g)	SP1	False	chr17:75525973-75526473	GRB2	0.0134954	0.134454	0.00181451	0.00181451	0.532233	1	0.455264	0.242306	0.242306	SP1_+_+
989	SP1_+_(3680r)	SP1_+_(1263g)	SP1	False	chr17:75525344-75525844	GRB2	0.0118384	0.055854	0.000661221	0.000661221	0.532233	1	0.455264	0.242306	0.242306	SP1_+_+
990	SP1_+_(3680r)	SP1_+_(1263g)	SP1	False	chr12:53493916-53494416	SP1	0.0057878	0.0928567	0.000537436	0.000537436	15.592	1	1	15.592	15.592	SP1_+_+
991	SP1_+_(3680r)	SP1_+_(1263g)	SP1	False	chr12:53501862-53502362	SP1	0.012013	0.230417	0.002768	0.002768	15.592	1	1	15.592	15.592	SP1_+_+
992	SP1_+_(3680r)	SP1_+_(1263g)	SP1	False	chr12:53496203-53496703	SP1	0.0197669	0.294813	0.00582753	0.00582753	15.592	1	1	15.592	15.592	SP1_+_+
993	SP1_+_(3680r)	SP1_+_(1263g)	SP1	False	chr12:53345735-53346235	SP1	0.0111861	0.0566683	0.000633895	0.000633895	15.592	1	1	15.592	15.592	SP1_+_+
994	SP1_+_(3680r)	SP1_+_(1263g)	SP1	False	chr12:53230224-53230724	SP1	0.0129634	0.212948	0.00276053	0.00276053	15.592	1	1	15.592	15.592	SP1_+_+
995	SP1_+_(3680r)	SP1_+_(1263g)	SP1	False	chr12:53371176-53371676	SP1	0.0223212	0.118048	0.00263497	0.00263497	15.592	1	1	15.592	15.592	SP1_+_+
996	SP1_+_(3680r)	SP1_+_(1263g)	SP1	False	chr12:53252395-53252895	SP1	0.0194426	0.27644	0.00537471	0.00537471	15.592	1	1	15.592	15.592	SP1_+_+
997	SP1_+_(3680r)	SP1_+_(1263g)	SP1	False	chr1:41486266-41486766	FOXO6	0.0243843	0.076363	0.00186206	0.00186206	0.582081	1	0.127338	0.0741209	0.0741209	SP1_+_+
998	SP1_+_(3680r)	SP1_+_(1263g)	SP1	False	chr1:41382658-41383158	FOXO6	0.0276589	0.111028	0.00307091	0.00307091	0.582081	1	0.127338	0.0741209	0.0741209	SP1_+_+
999	SP1_+_(3680r)	SP1_+_(1263g)	SP1	False	chr1:41418810-41419310	FOXO6	0.0295652	0.102259	0.00302331	0.00302331	0.582081	1	0.127338	0.0741209	0.0741209	SP1_+_+
1000	SP1_+_(3680r)	SP1_+_(1263g)	SP1	False	chr1:41486781-41487281	FOXO6	0.0189045	0.0815972	0.00154255	0.00154255	0.582081	1	0.127338	0.0741209	0.0741209	SP1_+_+
1001	SP1_+_(3680r)	SP1_+_(1263g)	SP1	False	chr1:41383308-41383808	FOXO6	0.0213466	0.0749281	0.00159946	0.00159946	0.582081	1	0.127338	0.0741209	0.0741209	SP1_+_+
1002	SP1_+_(3680r)	SP1_+_(1263g)	SP1	False	chr1:41492992-41493492	FOXO6	0.0324112	0.106648	0.00345659	0.00345659	0.582081	1	0.127338	0.0741209	0.0741209	SP1_+_+
1003	SP1_+_(3680r)	SP1_+_(1263g)	SP1	False	chr3:131361805-131362305	NEK11	0.0370314	0.0770842	0.00285453	0.00285453	0.759643	1	0.361397	0.274532	0.274532	SP1_+_+
1004	SP1_+_(3680r)	SP1_+_(1263g)	SP1	False	chr3:130892759-130893259	NEK11	0.0596011	0.197104	0.0117477	0.0117477	0.759643	1	0.361397	0.274532	0.274532	SP1_+_+
1005	SP1_+_(3680r)	SP1_+_(1263g)	SP1	False	chr18:12254697-12255197	AFG3L2	0.0287548	0.131826	0.00379062	0.00379062	1.38559	1	0.480464	0.665728	0.665728	SP1_+_+
1006	SP1_+_(3680r)	SP1_+_(1263g)	SP1	False	chr18:12255440-12255940	AFG3L2	0.0226908	0.170679	0.00387286	0.00387286	1.38559	1	0.480464	0.665728	0.665728	SP1_+_+
1007	SP1_+_(3680r)	SP1_+_(1263g)	SP1	False	chr18:12287968-12288468	AFG3L2	0.0272522	0.0735563	0.00200457	0.00200457	1.38559	1	0.480464	0.665728	0.665728	SP1_+_+
1008	SP1_+_(3680r)	SP1_+_(1263g)	SP1	False	chr18:12288790-12289290	AFG3L2	0.0555131	0.187644	0.0104167	0.0104167	1.38559	1	0.480464	0.665728	0.665728	SP1_+_+
1009	SP1_+_(3680r)	SP1_+_(1263g)	SP1	False	chr18:12254047-12254547	AFG3L2	0.11102	0.262599	0.0291537	0.0291537	1.38559	1	0.480464	0.665728	0.665728	SP1_+_+
1010	SP1_+_(3680r)	SP1_+_(1263g)	SP1	False	chr18:12279048-12279548	AFG3L2	0.0644406	0.223153	0.0143801	0.0143801	1.38559	1	0.480464	0.665728	0.665728	SP1_+_+
1011	SP1_+_(3680r)	SP1_+_(1263g)	SP1	False	chr18:12304864-12305364	AFG3L2	0.0192371	0.123783	0.00238123	0.00238123	1.38559	1	0.480464	0.665728	0.665728	SP1_+_+
1012	SP1_+_(3680r)	SP1_+_(1263g)	SP1	False	chr20:51652242-51652742	ATP9A	0.0411474	0.25244	0.0103873	0.0103873	2.32727	1	0.423084	0.984629	0.984629	SP1_+_+
1013	SP1_+_(3680r)	SP1_+_(1263g)	SP1	False	chr20:51594902-51595402	ATP9A	0.0291004	0.159182	0.00463227	0.00463227	2.32727	1	0.423084	0.984629	0.984629	SP1_+_+
1014	SP1_+_(3680r)	SP1_+_(1263g)	SP1	False	chr20:51802047-51802547	ATP9A	0.0615646	0.335654	0.0206644	0.0206644	2.32727	1	0.423084	0.984629	0.984629	SP1_+_+
1015	SP1_+_(3680r)	SP1_+_(1263g)	SP1	False	chr20:51631791-51632291	ATP9A	0.0276368	0.143507	0.00396608	0.00396608	2.32727	1	0.423084	0.984629	0.984629	SP1_+_+
1016	SP1_+_(3680r)	SP1_+_(1263g)	SP1	False	chr20:51767018-51767518	ATP9A	0.0182993	0.192548	0.0035235	0.0035235	2.32727	1	0.423084	0.984629	0.984629	SP1_+_+
1017	SP1_+_(3680r)	SP1_+_(1263g)	SP1	False	chr15:101169564-101170064	SELENOS	0.0220601	0.133962	0.00295522	0.00295522	0.857998	1	0.343582	0.294792	0.294792	SP1_+_+
1018	SP1_+_(3680r)	SP1_+_(1263g)	SP1	False	chr15:101201336-101201836	SELENOS	0.0506529	0.166645	0.00844107	0.00844107	0.857998	1	0.343582	0.294792	0.294792	SP1_+_+
1019	SP1_+_(3680r)	SP1_+_(1263g)	SP1	False	chr15:101167690-101168190	SELENOS	0.0578058	0.192529	0.0111293	0.0111293	0.857998	1	0.343582	0.294792	0.294792	SP1_+_+
1020	SP1_+_(3680r)	SP1_+_(1263g)	SP1	False	chr7:128407764-128408264	METTL2B	0.0167686	0.0897824	0.00150552	0.00150552	0.7217	1	0.412049	0.297376	0.297376	SP1_+_+
1021	SP1_+_(3680r)	SP1_+_(1263g)	SP1	False	chr7:128456290-128456790	METTL2B	0.0156306	0.0978484	0.00152943	0.00152943	0.7217	1	0.412049	0.297376	0.297376	SP1_+_+
1022	SP1_+_(3680r)	SP1_+_(1263g)	SP1	False	chr7:128398511-128399011	METTL2B	0.0227077	0.244689	0.00555632	0.00555632	0.7217	1	0.412049	0.297376	0.297376	SP1_+_+
1023	SP1_+_(3680r)	SP1_+_(1263g)	SP1	False	chr17:10737062-10737562	SCO1	0.076842	0.229641	0.0176461	0.0176461	1.57582	1	0.312033	0.491707	0.491707	SP1_+_+
1024	SP1_+_(3680r)	SP1_+_(1263g)	SP1	False	chr17:10844496-10844996	SCO1	0.050341	0.165555	0.00833422	0.00833422	1.57582	1	0.312033	0.491707	0.491707	SP1_+_+
1025	SP1_+_(3680r)	SP1_+_(1263g)	SP1	False	chr16:19130761-19131261	ITPRIPL2	0.0428977	0.125857	0.00539897	0.00539897	0.911651	1	0.435354	0.396891	0.396891	SP1_+_+
1026	SP1_+_(3680r)	SP1_+_(1263g)	SP1	False	chr16:19168771-19169271	ITPRIPL2	0.0696314	0.203705	0.0141842	0.0141842	0.911651	1	0.435354	0.396891	0.396891	SP1_+_+
1027	SP1_+_(3680r)	SP1_+_(1263g)	SP1	False	chr16:19114479-19114979	ITPRIPL2	0.0234321	0.141129	0.00330694	0.00330694	0.911651	1	0.435354	0.396891	0.396891	SP1_+_+
1028	SP1_+_(3680r)	SP1_+_(1263g)	SP1	False	chr16:18969194-18969694	ITPRIPL2	0.0652775	0.0544336	0.00355329	0.00355329	0.911651	1	0.435354	0.396891	0.396891	SP1_+_+
1029	SP1_+_(3680r)	SP1_+_(1263g)	SP1	False	chr19:40687426-40687926	NUMBL	0.0587041	0.339424	0.0199256	0.0199256	9.65348	1	0.385988	3.72613	3.72613	SP1_+_+
1030	SP1_+_(3680r)	SP1_+_(1263g)	SP1	False	chr19:40813177-40813677	NUMBL	0.021352	0.263475	0.00562573	0.00562573	9.65348	1	0.385988	3.72613	3.72613	SP1_+_+
1031	SP1_+_(3680r)	SP1_+_(1263g)	SP1	False	chr19:40740732-40741232	NUMBL	0.045167	0.310936	0.014044	0.014044	9.65348	1	0.385988	3.72613	3.72613	SP1_+_+
1032	SP1_+_(3680r)	SP1_+_(1263g)	SP1	False	chr19:40811987-40812487	NUMBL	0.0101172	0.168881	0.00170861	0.00170861	9.65348	1	0.385988	3.72613	3.72613	SP1_+_+
1033	SP1_+_(3680r)	SP1_+_(1263g)	SP1	False	chr19:40806725-40807225	NUMBL	0.0120988	0.0578743	0.000700212	0.000700212	9.65348	1	0.385988	3.72613	3.72613	SP1_+_+
1034	SP1_+_(3680r)	SP1_+_(1263g)	SP1	False	chr19:40602280-40602780	NUMBL	0.0688334	0.303789	0.0209108	0.0209108	9.65348	1	0.385988	3.72613	3.72613	SP1_+_+
1035	SP1_+_(3680r)	SP1_+_(1263g)	SP1	False	chr19:40603123-40603623	NUMBL	0.0115975	0.228705	0.00265241	0.00265241	9.65348	1	0.385988	3.72613	3.72613	SP1_+_+
1036	SP1_+_(3680r)	SP1_+_(1263g)	SP1	False	chr1:160117779-160118279	PEA15	0.0394872	0.16458	0.00649881	0.00649881	6.98167	1	0.304384	2.12511	2.12511	SP1_+_+
1037	SP1_+_(3680r)	SP1_+_(1263g)	SP1	False	chr1:160112405-160112905	PEA15	0.0396602	0.126905	0.00503308	0.00503308	6.98167	1	0.304384	2.12511	2.12511	SP1_+_+
1038	SP1_+_(3680r)	SP1_+_(1263g)	SP1	False	chr1:160193026-160193526	PEA15	0.0143672	0.0598741	0.000860221	0.000860221	6.98167	1	0.304384	2.12511	2.12511	SP1_+_+
1039	SP1_+_(3680r)	SP1_+_(1263g)	SP1	False	chr1:160104143-160104643	PEA15	0.0515956	0.133809	0.00690394	0.00690394	6.98167	1	0.304384	2.12511	2.12511	SP1_+_+
1040	SP1_+_(3680r)	SP1_+_(1263g)	SP1	False	chr1:160205896-160206396	PEA15	0.00915354	0.100551	0.000920395	0.000920395	6.98167	1	0.304384	2.12511	2.12511	SP1_+_+
1041	SP1_+_(3680r)	SP1_+_(1263g)	SP1	False	chr1:160115425-160115925	PEA15	0.0333936	0.185689	0.00620081	0.00620081	6.98167	1	0.304384	2.12511	2.12511	SP1_+_+
1042	SP1_+_(3680r)	SP1_+_(1263g)	SP1	False	chr1:160109158-160109658	PEA15	0.0374546	0.147909	0.00553989	0.00553989	6.98167	1	0.304384	2.12511	2.12511	SP1_+_+
1043	SP1_+_(3680r)	SP1_+_(1263g)	SP1	False	chr3:42547359-42547859	SEC22C	0.0274207	0.103999	0.00285173	0.00285173	0.65805	1	0.364702	0.239992	0.239992	SP1_+_+
1044	SP1_+_(3680r)	SP1_+_(1263g)	SP1	False	chr3:42652700-42653200	SEC22C	0.0352847	0.155786	0.00549688	0.00549688	0.65805	1	0.364702	0.239992	0.239992	SP1_+_+
1045	SP1_+_(3680r)	SP1_+_(1263g)	SP1	False	chr3:42502307-42502807	SEC22C	0.0276623	0.147848	0.00408983	0.00408983	0.65805	1	0.364702	0.239992	0.239992	SP1_+_+
1046	SP1_+_(3680r)	SP1_+_(1263g)	SP1	False	chr3:42591203-42591703	SEC22C	0.101864	0.262173	0.026706	0.026706	0.65805	1	0.364702	0.239992	0.239992	SP1_+_+
1047	SP1_+_(3680r)	SP1_+_(1263g)	SP1	False	chr12:6961949-6962449	LPCAT3	0.0272518	0.171436	0.00467193	0.00467193	0.945758	1	0.33548	0.317283	0.317283	SP1_+_+
1048	SP1_+_(3680r)	SP1_+_(1263g)	SP1	False	chr12:6961315-6961815	LPCAT3	0.0318753	0.153832	0.00490344	0.00490344	0.945758	1	0.33548	0.317283	0.317283	SP1_+_+
1049	SP1_+_(3680r)	SP1_+_(1263g)	SP1	False	chr12:6913677-6914177	LPCAT3	0.0235171	0.0940602	0.00221203	0.00221203	0.945758	1	0.33548	0.317283	0.317283	SP1_+_+
1050	SP1_+_(3680r)	SP1_+_(1263g)	SP1	False	chr12:7131035-7131535	LPCAT3	0.0140429	0.125732	0.00176564	0.00176564	0.945758	1	0.33548	0.317283	0.317283	SP1_+_+
1051	SP1_+_(3680r)	SP1_+_(1263g)	SP1	False	chr12:7129359-7129859	LPCAT3	0.0208783	0.166823	0.00348299	0.00348299	0.945758	1	0.33548	0.317283	0.317283	SP1_+_+
1052	SP1_+_(3680r)	SP1_+_(1263g)	SP1	False	chr12:6829193-6829693	LPCAT3	0.0110873	0.0537651	0.000596112	0.000596112	0.945758	1	0.33548	0.317283	0.317283	SP1_+_+
1053	SP1_+_(3680r)	SP1_+_(1263g)	SP1	False	chr12:6941262-6941762	LPCAT3	0.00968575	0.0546383	0.000529213	0.000529213	0.945758	1	0.33548	0.317283	0.317283	SP1_+_+
1054	SP1_+_(3680r)	SP1_+_(1263g)	SP1	False	chr12:7060349-7060849	LPCAT3	0.0152506	0.0551437	0.000840973	0.000840973	0.945758	1	0.33548	0.317283	0.317283	SP1_+_+
1055	SP1_+_(3680r)	SP1_+_(1263g)	SP1	False	chr3:52368444-52368944	DNAH1	0.0294767	0.0842437	0.00248322	0.00248322	0.506625	1	0.242468	0.12284	0.12284	SP1_+_+
1056	SP1_+_(3680r)	SP1_+_(1263g)	SP1	False	chr3:52317571-52318071	DNAH1	0.0581012	0.0696803	0.00404851	0.00404851	0.506625	1	0.242468	0.12284	0.12284	SP1_+_+
1057	SP1_+_(3680r)	SP1_+_(1263g)	SP1	False	chr20:2750847-2751347	NOP56	0.0337665	0.188395	0.00636145	0.00636145	0.634249	1	0.316477	0.200725	0.200725	SP1_+_+
1058	SP1_+_(3680r)	SP1_+_(1263g)	SP1	False	chr20:2799508-2800008	NOP56	0.0167691	0.117238	0.00196597	0.00196597	0.634249	1	0.316477	0.200725	0.200725	SP1_+_+
1059	SP1_+_(3680r)	SP1_+_(1263g)	SP1	False	chr20:2750246-2750746	NOP56	0.0226777	0.129744	0.00294228	0.00294228	0.634249	1	0.316477	0.200725	0.200725	SP1_+_+
1060	SP1_+_(3680r)	SP1_+_(1263g)	SP1	False	chr20:2800423-2800923	NOP56	0.0708354	0.233479	0.0165386	0.0165386	0.634249	1	0.316477	0.200725	0.200725	SP1_+_+
1061	SP1_+_(3680r)	SP1_+_(1263g)	SP1	False	chr20:2693081-2693581	NOP56	0.024354	0.0806358	0.00196381	0.00196381	0.634249	1	0.316477	0.200725	0.200725	SP1_+_+
1062	SP1_+_(3680r)	SP1_+_(1263g)	SP1	False	chr20:2804760-2805260	NOP56	0.0139848	0.0534746	0.000747829	0.000747829	0.634249	1	0.316477	0.200725	0.200725	SP1_+_+
1063	SP1_+_(3680r)	SP1_+_(1263g)	SP1	False	chr20:2693726-2694226	NOP56	0.0240917	0.151092	0.00364006	0.00364006	0.634249	1	0.316477	0.200725	0.200725	SP1_+_+
1064	SP1_+_(3680r)	SP1_+_(1263g)	SP1	False	chr12:120230496-120230996	PXN	0.0384561	0.349099	0.013425	0.013425	1.14513	1	0.338052	0.387112	0.387112	SP1_+_+
1065	SP1_+_(3680r)	SP1_+_(1263g)	SP1	False	chr12:120244934-120245434	PXN	0.0750321	0.342777	0.0257193	0.0257193	1.14513	1	0.338052	0.387112	0.387112	SP1_+_+
1066	SP1_+_(3680r)	SP1_+_(1263g)	SP1	False	chr12:120342501-120343001	PXN	0.0512163	0.248638	0.0127343	0.0127343	1.14513	1	0.338052	0.387112	0.387112	SP1_+_+
1067	SP1_+_(3680r)	SP1_+_(1263g)	SP1	False	chr12:120195019-120195519	PXN	0.00783682	0.157871	0.00123721	0.00123721	1.14513	1	0.338052	0.387112	0.387112	SP1_+_+
1068	SP1_+_(3680r)	SP1_+_(1263g)	SP1	False	chr12:120257144-120257644	PXN	0.072357	0.407682	0.0294987	0.0294987	1.14513	1	0.338052	0.387112	0.387112	SP1_+_+
1069	SP1_+_(3680r)	SP1_+_(1263g)	SP1	False	chr12:120234762-120235262	PXN	0.0331771	0.383991	0.0127397	0.0127397	1.14513	1	0.338052	0.387112	0.387112	SP1_+_+
1070	SP1_+_(3680r)	SP1_+_(1263g)	SP1	False	chr12:120356486-120356986	PXN	0.0162912	0.300669	0.00489825	0.00489825	1.14513	1	0.338052	0.387112	0.387112	SP1_+_+
1071	SP1_+_(3680r)	SP1_+_(1263g)	SP1	False	chr12:120264474-120264974	PXN	0.00531484	0.190085	0.00101027	0.00101027	1.14513	1	0.338052	0.387112	0.387112	SP1_+_+
1072	SP1_+_(3680r)	SP1_+_(1263g)	SP1	False	chr12:120115966-120116466	PXN	0.0802942	0.394137	0.0316469	0.0316469	1.14513	1	0.338052	0.387112	0.387112	SP1_+_+
1073	SP1_+_(3680r)	SP1_+_(1263g)	SP1	False	chr18:35498035-35498535	GALNT1	0.104057	0.308904	0.0321437	0.0321437	8.41153	1	0.512677	4.3124	4.3124	SP1_+_+
1074	SP1_+_(3680r)	SP1_+_(1263g)	SP1	False	chr18:35581977-35582477	GALNT1	0.0982324	0.279939	0.0274991	0.0274991	8.41153	1	0.512677	4.3124	4.3124	SP1_+_+
1075	SP1_+_(3680r)	SP1_+_(1263g)	SP1	False	chr19:18932144-18932644	UPF1	0.0134747	0.0923351	0.00124419	0.00124419	1.28734	1	0.354834	0.456792	0.456792	SP1_+_+
1076	SP1_+_(3680r)	SP1_+_(1263g)	SP1	False	chr19:18700932-18701432	UPF1	0.0418871	0.256899	0.0107607	0.0107607	1.28734	1	0.354834	0.456792	0.456792	SP1_+_+
1077	SP1_+_(3680r)	SP1_+_(1263g)	SP1	False	chr19:18762393-18762893	UPF1	0.0264015	0.157696	0.00416341	0.00416341	1.28734	1	0.354834	0.456792	0.456792	SP1_+_+
1078	SP1_+_(3680r)	SP1_+_(1263g)	SP1	False	chr19:18789870-18790370	UPF1	0.0387286	0.197988	0.0076678	0.0076678	1.28734	1	0.354834	0.456792	0.456792	SP1_+_+
1079	SP1_+_(3680r)	SP1_+_(1263g)	SP1	False	chr19:18932665-18933165	UPF1	0.0197138	0.221082	0.00435836	0.00435836	1.28734	1	0.354834	0.456792	0.456792	SP1_+_+
1080	SP1_+_(3680r)	SP1_+_(1263g)	SP1	False	chr19:18894096-18894596	UPF1	0.0185513	0.223319	0.00414286	0.00414286	1.28734	1	0.354834	0.456792	0.456792	SP1_+_+
1081	SP1_+_(3680r)	SP1_+_(1263g)	SP1	False	chr19:18711376-18711876	UPF1	0.0202065	0.133765	0.00270292	0.00270292	1.28734	1	0.354834	0.456792	0.456792	SP1_+_+
1082	SP1_+_(3680r)	SP1_+_(1263g)	SP1	False	chr19:18879515-18880015	UPF1	0.0162447	0.224623	0.00364893	0.00364893	1.28734	1	0.354834	0.456792	0.456792	SP1_+_+
1083	SP1_+_(3680r)	SP1_+_(1263g)	SP1	False	chr14:37583469-37583969	MIPOL1	0.0383557	0.13037	0.00500043	0.00500043	1.80852	1	0.489306	0.884921	0.884921	SP1_+_+
1084	SP1_+_(3680r)	SP1_+_(1263g)	SP1	False	chr14:37594837-37595337	MIPOL1	0.0291079	0.11725	0.0034129	0.0034129	1.80852	1	0.489306	0.884921	0.884921	SP1_+_+
1085	SP1_+_(3680r)	SP1_+_(1263g)	SP1	False	chr14:37598781-37599281	MIPOL1	0.0602103	0.296555	0.0178557	0.0178557	1.80852	1	0.489306	0.884921	0.884921	SP1_+_+
1086	SP1_+_(3680r)	SP1_+_(1263g)	SP1	False	chr14:37584099-37584599	MIPOL1	0.0361158	0.118556	0.00428173	0.00428173	1.80852	1	0.489306	0.884921	0.884921	SP1_+_+
1087	SP1_+_(3680r)	SP1_+_(1263g)	SP1	False	chr14:37598214-37598714	MIPOL1	0.123695	0.359058	0.0444138	0.0444138	1.80852	1	0.489306	0.884921	0.884921	SP1_+_+
1088	SP1_+_(3680r)	SP1_+_(1263g)	SP1	False	chr14:37595712-37596212	MIPOL1	0.0731805	0.304705	0.0222984	0.0222984	1.80852	1	0.489306	0.884921	0.884921	SP1_+_+
1089	SP1_+_(3680r)	SP1_+_(1263g)	SP1	False	chr13:32587385-32587885	N4BP2L2	0.187747	0.495867	0.0930973	0.0930973	0.887741	1	0.537012	0.476728	0.476728	SP1_+_+
1090	SP1_+_(3680r)	SP1_+_(1263g)	SP1	False	chr13:32314659-32315159	N4BP2L2	0.0365116	0.288326	0.0105272	0.0105272	0.887741	1	0.537012	0.476728	0.476728	SP1_+_+
1091	SP1_+_(3680r)	SP1_+_(1263g)	SP1	False	chrX:123860371-123860871	XIAP	0.109987	0.384526	0.0422931	0.0422931	0.582801	1	0.532228	0.310183	0.310183	SP1_+_+
1092	SP1_+_(3680r)	SP1_+_(1263g)	SP1	False	chrX:123764893-123765393	XIAP	0.129431	0.388819	0.0503251	0.0503251	0.582801	1	0.532228	0.310183	0.310183	SP1_+_+
1093	SP1_+_(3680r)	SP1_+_(1263g)	SP1	False	chrX:123961926-123962426	XIAP	0.0501658	0.281339	0.0141136	0.0141136	0.582801	1	0.532228	0.310183	0.310183	SP1_+_+
1094	SP1_+_(3680r)	SP1_+_(1263g)	SP1	False	chrX:123732858-123733358	XIAP	0.036778	0.0677211	0.00249065	0.00249065	0.582801	1	0.532228	0.310183	0.310183	SP1_+_+
1095	SP1_+_(3680r)	SP1_+_(1263g)	SP1	False	chrX:123962934-123963434	XIAP	0.0654961	0.332552	0.0217808	0.0217808	0.582801	1	0.532228	0.310183	0.310183	SP1_+_+
1096	SP1_+_(3680r)	SP1_+_(1263g)	SP1	False	chr6:150142267-150142767	PPP1R14C	0.0911025	0.256611	0.0233779	0.0233779	1.77698	1	0.251851	0.447536	0.447536	SP1_+_+
1097	SP1_+_(3680r)	SP1_+_(1263g)	SP1	False	chr6:150005656-150006156	PPP1R14C	0.0227879	0.166922	0.00380381	0.00380381	1.77698	1	0.251851	0.447536	0.447536	SP1_+_+
1098	SP1_+_(3680r)	SP1_+_(1263g)	SP1	False	chr6:150004314-150004814	PPP1R14C	0.0365247	0.250938	0.00916545	0.00916545	1.77698	1	0.251851	0.447536	0.447536	SP1_+_+
1099	SP1_+_(3680r)	SP1_+_(1263g)	SP1	False	chr6:150142788-150143288	PPP1R14C	0.121157	0.284627	0.0344847	0.0344847	1.77698	1	0.251851	0.447536	0.447536	SP1_+_+
1100	SP1_+_(3680r)	SP1_+_(1263g)	SP1	False	chr22:29479924-29480424	THOC5	0.0315811	0.14066	0.0044422	0.0044422	0.526438	1	0.305213	0.160676	0.160676	SP1_+_+
1101	SP1_+_(3680r)	SP1_+_(1263g)	SP1	False	chr22:29704464-29704964	THOC5	0.0303929	0.077063	0.00234217	0.00234217	0.526438	1	0.305213	0.160676	0.160676	SP1_+_+
1102	SP1_+_(3680r)	SP1_+_(1263g)	SP1	False	chr19:46904486-46904986	ARHGAP35	0.0252793	0.21656	0.00547448	0.00547448	0.882755	1	0.509262	0.449553	0.449553	SP1_+_+
1103	SP1_+_(3680r)	SP1_+_(1263g)	SP1	False	chr19:46745099-46745599	ARHGAP35	0.0172856	0.317092	0.00548112	0.00548112	0.882755	1	0.509262	0.449553	0.449553	SP1_+_+
1104	SP1_+_(3680r)	SP1_+_(1263g)	SP1	False	chr19:47020995-47021495	ARHGAP35	0.0110489	0.2041	0.00225507	0.00225507	0.882755	1	0.509262	0.449553	0.449553	SP1_+_+
1105	SP1_+_(3680r)	SP1_+_(1263g)	SP1	False	chr19:46944872-46945372	ARHGAP35	0.0154105	0.143635	0.00221348	0.00221348	0.882755	1	0.509262	0.449553	0.449553	SP1_+_+
1106	SP1_+_(3680r)	SP1_+_(1263g)	SP1	False	chr19:46849135-46849635	ARHGAP35	0.0217158	0.212938	0.00462412	0.00462412	0.882755	1	0.509262	0.449553	0.449553	SP1_+_+
1107	SP1_+_(3680r)	SP1_+_(1263g)	SP1	False	chr19:47111058-47111558	ARHGAP35	0.0257358	0.218331	0.00561892	0.00561892	0.882755	1	0.509262	0.449553	0.449553	SP1_+_+
1108	SP1_+_(3680r)	SP1_+_(1263g)	SP1	False	chr19:47019525-47020025	ARHGAP35	0.0105006	0.209071	0.00219537	0.00219537	0.882755	1	0.509262	0.449553	0.449553	SP1_+_+
1109	SP1_+_(3680r)	SP1_+_(1263g)	SP1	False	chr8:23287832-23288332	TNFRSF10D	0.0234294	0.110112	0.00257986	0.00257986	1.03736	1	0.232678	0.241371	0.241371	SP1_+_+
1110	SP1_+_(3680r)	SP1_+_(1263g)	SP1	False	chr8:23019747-23020247	TNFRSF10D	0.0511381	0.17602	0.00900133	0.00900133	1.03736	1	0.232678	0.241371	0.241371	SP1_+_+
1111	SP1_+_(3680r)	SP1_+_(1263g)	SP1	False	chr8:23224921-23225421	TNFRSF10D	0.00918473	0.0736082	0.000676071	0.000676071	1.03736	1	0.232678	0.241371	0.241371	SP1_+_+
1112	SP1_+_(3680r)	SP1_+_(1263g)	SP1	False	chr8:22986854-22987354	TNFRSF10D	0.0469318	0.157505	0.007392	0.007392	1.03736	1	0.232678	0.241371	0.241371	SP1_+_+
1113	SP1_+_(3680r)	SP1_+_(1263g)	SP1	False	chr6:26232797-26233297	HIST1H1D	0.0117031	0.153085	0.00179157	0.00179157	0.611962	1	0.444158	0.271807	0.271807	SP1_+_+
1114	SP1_+_(3680r)	SP1_+_(1263g)	SP1	False	chr6:26155371-26155871	HIST1H1D	0.00719135	0.331883	0.00238668	0.00238668	0.611962	1	0.444158	0.271807	0.271807	SP1_+_+
1115	SP1_+_(3680r)	SP1_+_(1263g)	SP1	False	chr6:26253179-26253679	HIST1H1D	0.0307277	0.295036	0.00906579	0.00906579	0.611962	1	0.444158	0.271807	0.271807	SP1_+_+
1116	SP1_+_(3680r)	SP1_+_(1263g)	SP1	False	chr10:62814668-62815168	EGR2	0.0395863	0.0883556	0.00349767	0.00349767	0.972357	1	0.204523	0.198869	0.198869	SP1_+_+
1117	SP1_+_(3680r)	SP1_+_(1263g)	SP1	False	chr10:62805750-62806250	EGR2	0.280006	0.200928	0.056261	0.056261	0.972357	1	0.204523	0.198869	0.198869	SP1_+_+
1118	SP1_+_(3680r)	SP1_+_(1263g)	SP1	False	chr16:70428556-70429056	ST3GAL2	0.0610032	0.235594	0.014372	0.014372	1.36016	1	0.395747	0.538278	0.538278	SP1_+_+
1119	SP1_+_(3680r)	SP1_+_(1263g)	SP1	False	chr16:70427942-70428442	ST3GAL2	0.0512264	0.321526	0.0164706	0.0164706	1.36016	1	0.395747	0.538278	0.538278	SP1_+_+
1120	SP1_+_(3680r)	SP1_+_(1263g)	SP1	False	chr16:70579570-70580070	ST3GAL2	0.0199625	0.227334	0.00453816	0.00453816	1.36016	1	0.395747	0.538278	0.538278	SP1_+_+
1121	SP1_+_(3680r)	SP1_+_(1263g)	SP1	False	chr16:70437036-70437536	ST3GAL2	0.0324375	0.219534	0.00712114	0.00712114	1.36016	1	0.395747	0.538278	0.538278	SP1_+_+
1122	SP1_+_(3680r)	SP1_+_(1263g)	SP1	False	chr16:70573620-70574120	ST3GAL2	0.0264596	0.251801	0.00666256	0.00666256	1.36016	1	0.395747	0.538278	0.538278	SP1_+_+
1123	SP1_+_(3680r)	SP1_+_(1263g)	SP1	False	chr1:145978795-145979295	TXNIP	0.0174302	0.33092	0.005768	0.005768	3.16702	1	0.414137	1.31158	1.31158	SP1_+_+
1124	SP1_+_(3680r)	SP1_+_(1263g)	SP1	False	chr1:146007158-146007658	TXNIP	0.0106066	0.199747	0.00211864	0.00211864	3.16702	1	0.414137	1.31158	1.31158	SP1_+_+
1125	SP1_+_(3680r)	SP1_+_(1263g)	SP1	False	chr1:145962365-145962865	TXNIP	0.00963246	0.280056	0.00269763	0.00269763	3.16702	1	0.414137	1.31158	1.31158	SP1_+_+
1126	SP1_+_(3680r)	SP1_+_(1263g)	SP1	False	chr1:145961301-145961801	TXNIP	0.0164572	0.0646026	0.00106318	0.00106318	3.16702	1	0.414137	1.31158	1.31158	SP1_+_+
1127	SP1_+_(3680r)	SP1_+_(1263g)	SP1	False	chr1:145979332-145979832	TXNIP	0.0121065	0.139841	0.00169299	0.00169299	3.16702	1	0.414137	1.31158	1.31158	SP1_+_+
1128	SP1_+_(3680r)	SP1_+_(1263g)	SP1	False	chr11:44793641-44794141	TSPAN18	0.0187822	0.314049	0.00589854	0.00589854	5.57883	1	0.454545	2.53583	2.53583	SP1_+_+
1129	SP1_+_(3680r)	SP1_+_(1263g)	SP1	False	chr11:44747297-44747797	TSPAN18	0.0183851	0.195839	0.00360052	0.00360052	5.57883	1	0.454545	2.53583	2.53583	SP1_+_+
1130	SP1_+_(3680r)	SP1_+_(1263g)	SP1	False	chr11:44877993-44878493	TSPAN18	0.0192825	0.267357	0.00515531	0.00515531	5.57883	1	0.454545	2.53583	2.53583	SP1_+_+
1131	SP1_+_(3680r)	SP1_+_(1263g)	SP1	False	chr11:44634549-44635049	TSPAN18	0.0623442	0.295261	0.0184078	0.0184078	5.57883	1	0.454545	2.53583	2.53583	SP1_+_+
1132	SP1_+_(3680r)	SP1_+_(1263g)	SP1	False	chr11:44804388-44804888	TSPAN18	0.0594599	0.347908	0.0206866	0.0206866	5.57883	1	0.454545	2.53583	2.53583	SP1_+_+
1133	SP1_+_(3680r)	SP1_+_(1263g)	SP1	False	chr11:44731632-44732132	TSPAN18	0.0491201	0.307225	0.0150909	0.0150909	5.57883	1	0.454545	2.53583	2.53583	SP1_+_+
1134	SP1_+_(3680r)	SP1_+_(1263g)	SP1	False	chr13:52850572-52851072	CNMD	0.0500077	0.121675	0.0060847	0.0060847	2.01404	1	0.204549	0.411971	0.411971	SP1_+_+
1135	SP1_+_(3680r)	SP1_+_(1263g)	SP1	False	chr10:71766629-71767129	PSAP	0.0754576	0.135082	0.0101929	0.0101929	0.683628	1	0.421598	0.288216	0.288216	SP1_+_+
1136	SP1_+_(3680r)	SP1_+_(1263g)	SP1	False	chr10:71998769-71999269	PSAP	0.0202691	0.183698	0.00372339	0.00372339	0.683628	1	0.421598	0.288216	0.288216	SP1_+_+
1137	SP1_+_(3680r)	SP1_+_(1263g)	SP1	False	chr10:71974388-71974888	PSAP	0.0607835	0.344667	0.0209501	0.0209501	0.683628	1	0.421598	0.288216	0.288216	SP1_+_+
1138	SP1_+_(3680r)	SP1_+_(1263g)	SP1	False	chr10:71713481-71713981	PSAP	0.0211259	0.210839	0.00445417	0.00445417	0.683628	1	0.421598	0.288216	0.288216	SP1_+_+
1139	SP1_+_(3680r)	SP1_+_(1263g)	SP1	False	chr10:71964198-71964698	PSAP	0.0205773	0.121651	0.00250325	0.00250325	0.683628	1	0.421598	0.288216	0.288216	SP1_+_+
1140	SP1_+_(3680r)	SP1_+_(1263g)	SP1	False	chr10:71748778-71749278	PSAP	0.025656	0.0852071	0.00218607	0.00218607	0.683628	1	0.421598	0.288216	0.288216	SP1_+_+
1141	SP1_+_(3680r)	SP1_+_(1263g)	SP1	False	chr10:71718294-71718794	PSAP	0.102856	0.253411	0.0260648	0.0260648	0.683628	1	0.421598	0.288216	0.288216	SP1_+_+
1142	SP1_+_(3680r)	SP1_+_(1263g)	SP1	False	chr10:71836024-71836524	PSAP	0.0253348	0.0665472	0.00168596	0.00168596	0.683628	1	0.421598	0.288216	0.288216	SP1_+_+
1143	SP1_+_(3680r)	SP1_+_(1263g)	SP1	False	chr19:46849135-46849635	SLC1A5	0.0110582	0.0723436	0.000799991	0.000799991	1.51858	1	0.216506	0.328782	0.328782	SP1_+_+
1144	SP1_+_(3680r)	SP1_+_(1263g)	SP1	False	chr19:46714606-46715106	SLC1A5	0.00762317	0.129916	0.000990374	0.000990374	1.51858	1	0.216506	0.328782	0.328782	SP1_+_+
1145	SP1_+_(3680r)	SP1_+_(1263g)	SP1	False	chr19:46787207-46787707	SLC1A5	0.00991767	0.0979434	0.000971371	0.000971371	1.51858	1	0.216506	0.328782	0.328782	SP1_+_+
1146	SP1_+_(3680r)	SP1_+_(1263g)	SP1	False	chr19:46625201-46625701	SLC1A5	0.0151196	0.0815097	0.00123239	0.00123239	1.51858	1	0.216506	0.328782	0.328782	SP1_+_+
1147	SP1_+_(3680r)	SP1_+_(1263g)	SP1	False	chr19:46654531-46655031	SLC1A5	0.0373993	0.082093	0.00307022	0.00307022	1.51858	1	0.216506	0.328782	0.328782	SP1_+_+
1148	SP1_+_(3680r)	SP1_+_(1263g)	SP1	False	chr19:46796330-46796830	SLC1A5	0.0244862	0.102357	0.00250632	0.00250632	1.51858	1	0.216506	0.328782	0.328782	SP1_+_+
1149	SP1_+_(3680r)	SP1_+_(1263g)	SP1	False	chr19:46861294-46861794	SLC1A5	0.0165705	0.057541	0.000953481	0.000953481	1.51858	1	0.216506	0.328782	0.328782	SP1_+_+
1150	SP1_+_(3680r)	SP1_+_(1263g)	SP1	False	chr19:46745099-46745599	SLC1A5	0.016445	0.104867	0.00172454	0.00172454	1.51858	1	0.216506	0.328782	0.328782	SP1_+_+
1151	SP1_+_(3680r)	SP1_+_(1263g)	SP1	False	chr5:149406517-149407017	ARHGEF37	0.0320257	0.0856505	0.00274302	0.00274302	0.598081	1	0.26269	0.15711	0.15711	SP1_+_+
1152	SP1_+_(3680r)	SP1_+_(1263g)	SP1	False	chr5:149730905-149731405	ARHGEF37	0.0415513	0.136511	0.00567221	0.00567221	0.598081	1	0.26269	0.15711	0.15711	SP1_+_+
1153	SP1_+_(3680r)	SP1_+_(1263g)	SP1	False	chr2:238108853-238109353	ILKAP	0.0138105	0.138223	0.00190893	0.00190893	0.661323	1	0.378303	0.250181	0.250181	SP1_+_+
1154	SP1_+_(3680r)	SP1_+_(1263g)	SP1	False	chr2:238241285-238241785	ILKAP	0.0457219	0.222283	0.0101632	0.0101632	0.661323	1	0.378303	0.250181	0.250181	SP1_+_+
1155	SP1_+_(3680r)	SP1_+_(1263g)	SP1	False	chr2:238285674-238286174	ILKAP	0.0215397	0.127242	0.00274075	0.00274075	0.661323	1	0.378303	0.250181	0.250181	SP1_+_+
1156	SP1_+_(3680r)	SP1_+_(1263g)	SP1	False	chr2:238127129-238127629	ILKAP	0.0128199	0.0914718	0.00117265	0.00117265	0.661323	1	0.378303	0.250181	0.250181	SP1_+_+
1157	SP1_+_(3680r)	SP1_+_(1263g)	SP1	False	chr1:52920908-52921408	ZYG11B	0.0505942	0.257351	0.0130205	0.0130205	1.33012	1	0.481249	0.640117	0.640117	SP1_+_+
1158	SP1_+_(3680r)	SP1_+_(1263g)	SP1	False	chr1:52664923-52665423	ZYG11B	0.0173175	0.0802594	0.00138989	0.00138989	1.33012	1	0.481249	0.640117	0.640117	SP1_+_+
1159	SP1_+_(3680r)	SP1_+_(1263g)	SP1	False	chr1:52665565-52666065	ZYG11B	0.0277065	0.150996	0.00418356	0.00418356	1.33012	1	0.481249	0.640117	0.640117	SP1_+_+
1160	SP1_+_(3680r)	SP1_+_(1263g)	SP1	False	chr12:27868200-27868700	KLHL42	0.120069	0.188178	0.0225943	0.0225943	1.57354	1	0.461956	0.726905	0.726905	SP1_+_+
1161	SP1_+_(3680r)	SP1_+_(1263g)	SP1	False	chr12:27843653-27844153	KLHL42	0.0870363	0.177126	0.0154164	0.0154164	1.57354	1	0.461956	0.726905	0.726905	SP1_+_+
1162	SP1_+_(3680r)	SP1_+_(1263g)	SP1	False	chr3:52299350-52299850	WDR82	0.018413	0.310088	0.00570964	0.00570964	0.536524	1	0.4627	0.248249	0.248249	SP1_+_+
1163	SP1_+_(3680r)	SP1_+_(1263g)	SP1	False	chr3:52299853-52300353	WDR82	0.0109323	0.241675	0.00264207	0.00264207	0.536524	1	0.4627	0.248249	0.248249	SP1_+_+
1164	SP1_+_(3680r)	SP1_+_(1263g)	SP1	False	chr3:52153618-52154118	WDR82	0.0192598	0.214321	0.00412779	0.00412779	0.536524	1	0.4627	0.248249	0.248249	SP1_+_+
1165	SP1_+_(3680r)	SP1_+_(1263g)	SP1	False	chr3:52373066-52373566	WDR82	0.0123419	0.176971	0.00218416	0.00218416	0.536524	1	0.4627	0.248249	0.248249	SP1_+_+
1166	SP1_+_(3680r)	SP1_+_(1263g)	SP1	False	chr3:52317571-52318071	WDR82	0.0105621	0.189107	0.00199737	0.00199737	0.536524	1	0.4627	0.248249	0.248249	SP1_+_+
1167	SP1_+_(3680r)	SP1_+_(1263g)	SP1	False	chr16:1827165-1827665	MRPS34	0.0246109	0.0786846	0.0019365	0.0019365	0.640292	1	0.175786	0.112554	0.112554	SP1_+_+
1168	SP1_+_(3680r)	SP1_+_(1263g)	SP1	False	chr16:1909083-1909583	MRPS34	0.028682	0.100558	0.00288421	0.00288421	0.640292	1	0.175786	0.112554	0.112554	SP1_+_+
1169	SP1_+_(3680r)	SP1_+_(1263g)	SP1	False	chr16:1920827-1921327	MRPS34	0.0329213	0.19178	0.00631365	0.00631365	0.640292	1	0.175786	0.112554	0.112554	SP1_+_+
1170	SP1_+_(3680r)	SP1_+_(1263g)	SP1	False	chr16:1770203-1770703	MRPS34	0.0487676	0.254615	0.012417	0.012417	0.640292	1	0.175786	0.112554	0.112554	SP1_+_+
1171	SP1_+_(3680r)	SP1_+_(1263g)	SP1	False	chr20:10650997-10651497	JAG1	0.0431615	0.462058	0.0199431	0.0199431	1.00278	1	0.259218	0.259937	0.259937	SP1_+_+
1172	SP1_+_(3680r)	SP1_+_(1263g)	SP1	False	chr20:10647418-10647918	JAG1	0.0641464	0.0967773	0.00620792	0.00620792	1.00278	1	0.259218	0.259937	0.259937	SP1_+_+
1173	SP1_+_(3680r)	SP1_+_(1263g)	SP1	False	chr20:10671711-10672211	JAG1	0.0489133	0.373133	0.0182511	0.0182511	1.00278	1	0.259218	0.259937	0.259937	SP1_+_+
1174	SP1_+_(3680r)	SP1_+_(1263g)	SP1	False	chr20:10622674-10623174	JAG1	0.0811145	0.503045	0.0408043	0.0408043	1.00278	1	0.259218	0.259937	0.259937	SP1_+_+
1175	SP1_+_(3680r)	SP1_+_(1263g)	SP1	False	chr20:10508666-10509166	JAG1	0.153489	0.485231	0.0744775	0.0744775	1.00278	1	0.259218	0.259937	0.259937	SP1_+_+
1176	SP1_+_(3680r)	SP1_+_(1263g)	SP1	False	chr20:10619440-10619940	JAG1	0.149084	0.461796	0.0688463	0.0688463	1.00278	1	0.259218	0.259937	0.259937	SP1_+_+
1177	SP1_+_(3680r)	SP1_+_(1263g)	SP1	False	chr19:38721985-38722485	RYR1	0.0116684	0.0788354	0.000919882	0.000919882	1.76911	1	0.184331	0.326101	0.326101	SP1_+_+
1178	SP1_+_(3680r)	SP1_+_(1263g)	SP1	False	chr19:38684291-38684791	RYR1	0.0389595	0.162503	0.00633104	0.00633104	1.76911	1	0.184331	0.326101	0.326101	SP1_+_+
1179	SP1_+_(3680r)	SP1_+_(1263g)	SP1	False	chr19:38319821-38320321	RYR1	0.0163763	0.101437	0.00166116	0.00166116	1.76911	1	0.184331	0.326101	0.326101	SP1_+_+
1180	SP1_+_(3680r)	SP1_+_(1263g)	SP1	False	chr19:38685730-38686230	RYR1	0.00942297	0.119953	0.00113031	0.00113031	1.76911	1	0.184331	0.326101	0.326101	SP1_+_+
1181	SP1_+_(3680r)	SP1_+_(1263g)	SP1	False	chr19:38683590-38684090	RYR1	0.0140253	0.149003	0.00208982	0.00208982	1.76911	1	0.184331	0.326101	0.326101	SP1_+_+
1182	SP1_+_(3680r)	SP1_+_(1263g)	SP1	False	chr19:38719145-38719645	RYR1	0.0092413	0.145906	0.00134836	0.00134836	1.76911	1	0.184331	0.326101	0.326101	SP1_+_+
1183	SP1_+_(3680r)	SP1_+_(1263g)	SP1	False	chr19:38649548-38650048	RYR1	0.01456	0.125898	0.00183307	0.00183307	1.76911	1	0.184331	0.326101	0.326101	SP1_+_+
1184	SP1_+_(3680r)	SP1_+_(1263g)	SP1	False	chr16:71483849-71484349	ZNF23	0.0867397	0.152862	0.0132592	0.0132592	2.00551	1	0.272755	0.547013	0.547013	SP1_+_+
1185	SP1_+_(3680r)	SP1_+_(1263g)	SP1	False	chr16:71565308-71565808	ZNF23	0.0822063	0.104241	0.0085693	0.0085693	2.00551	1	0.272755	0.547013	0.547013	SP1_+_+
1186	SP1_+_(3680r)	SP1_+_(1263g)	SP1	False	chr7:6530981-6531481	RAC1	0.0235105	0.297692	0.00699888	0.00699888	2.62683	1	0.513838	1.34977	1.34977	SP1_+_+
1187	SP1_+_(3680r)	SP1_+_(1263g)	SP1	False	chr7:6536207-6536707	RAC1	0.0407963	0.301918	0.0123171	0.0123171	2.62683	1	0.513838	1.34977	1.34977	SP1_+_+
1188	SP1_+_(3680r)	SP1_+_(1263g)	SP1	False	chr7:6435576-6436076	RAC1	0.0371858	0.28793	0.0107069	0.0107069	2.62683	1	0.513838	1.34977	1.34977	SP1_+_+
1189	SP1_+_(3680r)	SP1_+_(1263g)	SP1	False	chr7:6226055-6226555	RAC1	0.0153692	0.213038	0.00327422	0.00327422	2.62683	1	0.513838	1.34977	1.34977	SP1_+_+
1190	SP1_+_(3680r)	SP1_+_(1263g)	SP1	False	chr7:6536742-6537242	RAC1	0.0460001	0.313308	0.0144122	0.0144122	2.62683	1	0.513838	1.34977	1.34977	SP1_+_+
1191	SP1_+_(3680r)	SP1_+_(1263g)	SP1	False	chr16:14501425-14501925	BFAR	0.147199	0.193972	0.0285525	0.0285525	0.428912	1	0.313877	0.134626	0.134626	SP1_+_+
1192	SP1_+_(3680r)	SP1_+_(1263g)	SP1	False	chr14:87690966-87691466	GALC	0.125907	0.124102	0.0156253	0.0156253	0.569448	1	0.407733	0.232183	0.232183	SP1_+_+
1193	SP1_+_(3680r)	SP1_+_(1263g)	SP1	False	chr9:18861862-18862362	SAXO1	0.0326666	0.16967	0.00554253	0.00554253	1.09213	1	0.265222	0.289658	0.289658	SP1_+_+
1194	SP1_+_(3680r)	SP1_+_(1263g)	SP1	False	chr9:19184160-19184660	SAXO1	0.0279314	0.174902	0.00488525	0.00488525	1.09213	1	0.265222	0.289658	0.289658	SP1_+_+
1195	SP1_+_(3680r)	SP1_+_(1263g)	SP1	False	chr9:18726380-18726880	SAXO1	0.0389871	0.131871	0.00514128	0.00514128	1.09213	1	0.265222	0.289658	0.289658	SP1_+_+
1196	SP1_+_(3680r)	SP1_+_(1263g)	SP1	False	chr9:18985353-18985853	SAXO1	0.0263298	0.139264	0.00366679	0.00366679	1.09213	1	0.265222	0.289658	0.289658	SP1_+_+
1197	SP1_+_(3680r)	SP1_+_(1263g)	SP1	False	chr10:121668664-121669164	FGFR2	0.0426511	0.0990395	0.00422414	0.00422414	2.52339	1	0.401881	1.01411	1.01411	SP1_+_+
1198	SP1_+_(3680r)	SP1_+_(1263g)	SP1	False	chr10:121596032-121596532	FGFR2	0.0359128	0.384248	0.0137994	0.0137994	2.52339	1	0.401881	1.01411	1.01411	SP1_+_+
1199	SP1_+_(3680r)	SP1_+_(1263g)	SP1	False	chr10:121596551-121597051	FGFR2	0.0398186	0.593371	0.0236272	0.0236272	2.52339	1	0.401881	1.01411	1.01411	SP1_+_+
1200	SP1_+_(3680r)	SP1_+_(1263g)	SP1	False	chr8:144684274-144684774	ARHGAP39	0.0146751	0.125057	0.00183524	0.00183524	3.93122	1	0.258486	1.01617	1.01617	SP1_+_+
1201	SP1_+_(3680r)	SP1_+_(1263g)	SP1	False	chr8:144526103-144526603	ARHGAP39	0.0170305	0.127992	0.00217976	0.00217976	3.93122	1	0.258486	1.01617	1.01617	SP1_+_+
1202	SP1_+_(3680r)	SP1_+_(1263g)	SP1	False	chr8:144529289-144529789	ARHGAP39	0.0155012	0.077278	0.0011979	0.0011979	3.93122	1	0.258486	1.01617	1.01617	SP1_+_+
1203	SP1_+_(3680r)	SP1_+_(1263g)	SP1	False	chr8:144500765-144501265	ARHGAP39	0.023446	0.106376	0.0024941	0.0024941	3.93122	1	0.258486	1.01617	1.01617	SP1_+_+
1204	SP1_+_(3680r)	SP1_+_(1263g)	SP1	False	chr8:144478901-144479401	ARHGAP39	0.0127058	0.0837304	0.00106386	0.00106386	3.93122	1	0.258486	1.01617	1.01617	SP1_+_+
1205	SP1_+_(3680r)	SP1_+_(1263g)	SP1	False	chr8:144507901-144508401	ARHGAP39	0.0264942	0.16643	0.00440945	0.00440945	3.93122	1	0.258486	1.01617	1.01617	SP1_+_+
1206	SP1_+_(3680r)	SP1_+_(1263g)	SP1	False	chr8:144463362-144463862	ARHGAP39	0.0223727	0.13982	0.00312814	0.00312814	3.93122	1	0.258486	1.01617	1.01617	SP1_+_+
1207	SP1_+_(3680r)	SP1_+_(1263g)	SP1	False	chr8:144466809-144467309	ARHGAP39	0.0147958	0.0696766	0.00103092	0.00103092	3.93122	1	0.258486	1.01617	1.01617	SP1_+_+
1208	SP1_+_(3680r)	SP1_+_(1263g)	SP1	False	chr17:1511683-1512183	CRK	0.0826592	0.216146	0.0178664	0.0178664	4.24203	1	0.445085	1.88806	1.88806	SP1_+_+
1209	SP1_+_(3680r)	SP1_+_(1263g)	SP1	False	chr17:1486709-1487209	CRK	0.035602	0.334327	0.0119027	0.0119027	4.24203	1	0.445085	1.88806	1.88806	SP1_+_+
1210	SP1_+_(3680r)	SP1_+_(1263g)	SP1	False	chr17:1484823-1485323	CRK	0.0154675	0.123083	0.00190379	0.00190379	4.24203	1	0.445085	1.88806	1.88806	SP1_+_+
1211	SP1_+_(3680r)	SP1_+_(1263g)	SP1	False	chr17:1574398-1574898	CRK	0.023681	0.228601	0.00541349	0.00541349	4.24203	1	0.445085	1.88806	1.88806	SP1_+_+
1212	SP1_+_(3680r)	SP1_+_(1263g)	SP1	False	chr17:1517064-1517564	CRK	0.0147217	0.213511	0.00314324	0.00314324	4.24203	1	0.445085	1.88806	1.88806	SP1_+_+
1213	SP1_+_(3680r)	SP1_+_(1263g)	SP1	False	chr17:1577063-1577563	CRK	0.0130621	0.182762	0.00238725	0.00238725	4.24203	1	0.445085	1.88806	1.88806	SP1_+_+
1214	SP1_+_(3680r)	SP1_+_(1263g)	SP1	False	chr12:121132533-121133033	CAMKK2	0.0283903	0.0841415	0.0023888	0.0023888	5.03302	1	0.349848	1.76079	1.76079	SP1_+_+
1215	SP1_+_(3680r)	SP1_+_(1263g)	SP1	False	chr12:121288875-121289375	CAMKK2	0.0246287	0.0887892	0.00218676	0.00218676	5.03302	1	0.349848	1.76079	1.76079	SP1_+_+
1216	SP1_+_(3680r)	SP1_+_(1263g)	SP1	False	chr12:121133036-121133536	CAMKK2	0.0605368	0.192141	0.0116316	0.0116316	5.03302	1	0.349848	1.76079	1.76079	SP1_+_+
1217	SP1_+_(3680r)	SP1_+_(1263g)	SP1	False	chr16:30997108-30997608	ZNF668	0.0160167	0.0957375	0.0015334	0.0015334	1.05712	1	0.170177	0.179898	0.179898	SP1_+_+
1218	SP1_+_(3680r)	SP1_+_(1263g)	SP1	False	chr16:31093012-31093512	ZNF668	0.0160056	0.0913165	0.00146157	0.00146157	1.05712	1	0.170177	0.179898	0.179898	SP1_+_+
1219	SP1_+_(3680r)	SP1_+_(1263g)	SP1	False	chr16:30946940-30947440	ZNF668	0.0162708	0.0745041	0.00121224	0.00121224	1.05712	1	0.170177	0.179898	0.179898	SP1_+_+
1220	SP1_+_(3680r)	SP1_+_(1263g)	SP1	False	chr16:30984270-30984770	ZNF668	0.0144964	0.0778636	0.00112874	0.00112874	1.05712	1	0.170177	0.179898	0.179898	SP1_+_+
1221	SP1_+_(3680r)	SP1_+_(1263g)	SP1	False	chr16:31215169-31215669	ZNF668	0.028263	0.0837397	0.00236673	0.00236673	1.05712	1	0.170177	0.179898	0.179898	SP1_+_+
1222	SP1_+_(3680r)	SP1_+_(1263g)	SP1	False	chr11:6315756-6316256	CAVIN3	0.0374632	0.16077	0.00602297	0.00602297	0.743651	1	0.187784	0.139646	0.139646	SP1_+_+
1223	SP1_+_(3680r)	SP1_+_(1263g)	SP1	False	chr11:6468972-6469472	CAVIN3	0.0491879	0.10563	0.00519574	0.00519574	0.743651	1	0.187784	0.139646	0.139646	SP1_+_+
1224	SP1_+_(3680r)	SP1_+_(1263g)	SP1	False	chr11:6405203-6405703	CAVIN3	0.101174	0.109212	0.0110494	0.0110494	0.743651	1	0.187784	0.139646	0.139646	SP1_+_+
1225	SP1_+_(3680r)	SP1_+_(1263g)	SP1	False	chr11:6320814-6321314	CAVIN3	0.0485987	0.165091	0.0080232	0.0080232	0.743651	1	0.187784	0.139646	0.139646	SP1_+_+
1226	SP1_+_(3680r)	SP1_+_(1263g)	SP1	False	chr11:6319657-6320157	CAVIN3	0.0490209	0.104632	0.00512915	0.00512915	0.743651	1	0.187784	0.139646	0.139646	SP1_+_+
1227	SP1_+_(3680r)	SP1_+_(1263g)	SP1	False	chr11:6320305-6320805	CAVIN3	0.0943554	0.253138	0.0238849	0.0238849	0.743651	1	0.187784	0.139646	0.139646	SP1_+_+
1228	SP1_+_(3680r)	SP1_+_(1263g)	SP1	False	chr11:6362980-6363480	CAVIN3	0.0860143	0.209015	0.0179783	0.0179783	0.743651	1	0.187784	0.139646	0.139646	SP1_+_+
1229	SP1_+_(3680r)	SP1_+_(1263g)	SP1	False	chr2:238425951-238426451	PER2	0.0238337	0.0565608	0.00134805	0.00134805	1.40278	1	0.315688	0.442843	0.442843	SP1_+_+
1230	SP1_+_(3680r)	SP1_+_(1263g)	SP1	False	chr2:238127129-238127629	PER2	0.0248685	0.179549	0.00446512	0.00446512	1.40278	1	0.315688	0.442843	0.442843	SP1_+_+
1231	SP1_+_(3680r)	SP1_+_(1263g)	SP1	False	chr2:238241285-238241785	PER2	0.00835498	0.0828992	0.000692621	0.000692621	1.40278	1	0.315688	0.442843	0.442843	SP1_+_+
1232	SP1_+_(3680r)	SP1_+_(1263g)	SP1	False	chr2:238285674-238286174	PER2	0.042189	0.160191	0.00675832	0.00675832	1.40278	1	0.315688	0.442843	0.442843	SP1_+_+
1233	SP1_+_(3680r)	SP1_+_(1263g)	SP1	False	chrX:103376924-103377424	TCEAL5	0.0390464	0.0740634	0.0028919	0.0028919	0.637802	1	0.30932	0.197285	0.197285	SP1_+_+
1234	SP1_+_(3680r)	SP1_+_(1263g)	SP1	False	chrX:103310160-103310660	TCEAL5	0.0704269	0.0807594	0.00568763	0.00568763	0.637802	1	0.30932	0.197285	0.197285	SP1_+_+
1235	SP1_+_(3680r)	SP1_+_(1263g)	SP1	False	chrX:103356801-103357301	TCEAL5	0.0616833	0.0882671	0.0054446	0.0054446	0.637802	1	0.30932	0.197285	0.197285	SP1_+_+
1236	SP1_+_(3680r)	SP1_+_(1263g)	SP1	False	chrX:103215447-103215947	TCEAL5	0.103432	0.12247	0.0126673	0.0126673	0.637802	1	0.30932	0.197285	0.197285	SP1_+_+
1237	SP1_+_(3680r)	SP1_+_(1263g)	SP1	False	chrX:103330411-103330911	TCEAL5	0.0619074	0.136717	0.00846378	0.00846378	0.637802	1	0.30932	0.197285	0.197285	SP1_+_+
1238	SP1_+_(3680r)	SP1_+_(1263g)	SP1	False	chrX:103310803-103311303	TCEAL5	0.0615428	0.111673	0.00687264	0.00687264	0.637802	1	0.30932	0.197285	0.197285	SP1_+_+
1239	SP1_+_(3680r)	SP1_+_(1263g)	SP1	False	chr4:1208319-1208819	MAEA	0.0171897	0.140333	0.00241229	0.00241229	0.94068	1	0.319866	0.300891	0.300891	SP1_+_+
1240	SP1_+_(3680r)	SP1_+_(1263g)	SP1	False	chr4:1356133-1356633	MAEA	0.0375136	0.201535	0.00756031	0.00756031	0.94068	1	0.319866	0.300891	0.300891	SP1_+_+
1241	SP1_+_(3680r)	SP1_+_(1263g)	SP1	False	chr4:1192783-1193283	MAEA	0.0332541	0.184984	0.00615148	0.00615148	0.94068	1	0.319866	0.300891	0.300891	SP1_+_+
1242	SP1_+_(3680r)	SP1_+_(1263g)	SP1	False	chr4:1214561-1215061	MAEA	0.0238008	0.165713	0.00394409	0.00394409	0.94068	1	0.319866	0.300891	0.300891	SP1_+_+
1243	SP1_+_(3680r)	SP1_+_(1263g)	SP1	False	chr4:1170874-1171374	MAEA	0.0219699	0.115075	0.00252818	0.00252818	0.94068	1	0.319866	0.300891	0.300891	SP1_+_+
1244	SP1_+_(3680r)	SP1_+_(1263g)	SP1	False	chr4:1233856-1234356	MAEA	0.0429577	0.160142	0.00687933	0.00687933	0.94068	1	0.319866	0.300891	0.300891	SP1_+_+
1245	SP1_+_(3680r)	SP1_+_(1263g)	SP1	False	chr12:55718622-55719122	CD63	0.0512633	0.131504	0.00674131	0.00674131	0.486005	1	0.233439	0.113453	0.113453	SP1_+_+
1246	SP1_+_(3680r)	SP1_+_(1263g)	SP1	False	chr12:55718009-55718509	CD63	0.027988	0.0944855	0.00264446	0.00264446	0.486005	1	0.233439	0.113453	0.113453	SP1_+_+
1247	SP1_+_(3680r)	SP1_+_(1263g)	SP1	False	chr19:16660804-16661304	SLC35E1	0.0791086	0.294769	0.0233187	0.0233187	0.463985	1	0.385765	0.178989	0.178989	SP1_+_+
1248	SP1_+_(3680r)	SP1_+_(1263g)	SP1	False	chr16:89173386-89173886	ACSF3	0.0145	0.147654	0.00214098	0.00214098	0.709975	1	0.355062	0.252085	0.252085	SP1_+_+
1249	SP1_+_(3680r)	SP1_+_(1263g)	SP1	False	chr16:89167368-89167868	ACSF3	0.014958	0.221497	0.00331316	0.00331316	0.709975	1	0.355062	0.252085	0.252085	SP1_+_+
1250	SP1_+_(3680r)	SP1_+_(1263g)	SP1	False	chr16:89176038-89176538	ACSF3	0.0335463	0.190296	0.00638372	0.00638372	0.709975	1	0.355062	0.252085	0.252085	SP1_+_+
1251	SP1_+_(3680r)	SP1_+_(1263g)	SP1	False	chr16:89187252-89187752	ACSF3	0.0163545	0.170263	0.00278457	0.00278457	0.709975	1	0.355062	0.252085	0.252085	SP1_+_+
1252	SP1_+_(3680r)	SP1_+_(1263g)	SP1	False	chr16:88939282-88939782	ACSF3	0.0242892	0.142732	0.00346684	0.00346684	0.709975	1	0.355062	0.252085	0.252085	SP1_+_+
1253	SP1_+_(3680r)	SP1_+_(1263g)	SP1	False	chr16:89155159-89155659	ACSF3	0.0182771	0.103339	0.00188873	0.00188873	0.709975	1	0.355062	0.252085	0.252085	SP1_+_+
1254	SP1_+_(3680r)	SP1_+_(1263g)	SP1	False	chr16:89256849-89257349	ACSF3	0.0384771	0.229107	0.00881537	0.00881537	0.709975	1	0.355062	0.252085	0.252085	SP1_+_+
1255	SP1_+_(3680r)	SP1_+_(1263g)	SP1	False	chr16:89192663-89193163	ACSF3	0.0233498	0.21901	0.00511383	0.00511383	0.709975	1	0.355062	0.252085	0.252085	SP1_+_+
1256	SP1_+_(3680r)	SP1_+_(1263g)	SP1	False	chr16:88940032-88940532	ACSF3	0.0226191	0.196713	0.00444946	0.00444946	0.709975	1	0.355062	0.252085	0.252085	SP1_+_+
1257	SP1_+_(3680r)	SP1_+_(1263g)	SP1	False	chr20:57710348-57710848	PMEPA1	0.0222358	0.145267	0.00323012	0.00323012	1.06704	1	0.364821	0.38928	0.38928	SP1_+_+
1258	SP1_+_(3680r)	SP1_+_(1263g)	SP1	False	chr20:57662368-57662868	PMEPA1	0.0343868	0.160692	0.00552568	0.00552568	1.06704	1	0.364821	0.38928	0.38928	SP1_+_+
1259	SP1_+_(3680r)	SP1_+_(1263g)	SP1	False	chr20:57746962-57747462	PMEPA1	0.0278015	0.25133	0.00698736	0.00698736	1.06704	1	0.364821	0.38928	0.38928	SP1_+_+
1260	SP1_+_(3680r)	SP1_+_(1263g)	SP1	False	chr8:143940364-143940864	PLEC	0.0373516	0.0988055	0.00369054	0.00369054	0.610627	1	0.362544	0.221379	0.221379	SP1_+_+
1261	SP1_+_(3680r)	SP1_+_(1263g)	SP1	False	chr8:143950654-143951154	PLEC	0.0152885	0.143004	0.00218632	0.00218632	0.610627	1	0.362544	0.221379	0.221379	SP1_+_+
1262	SP1_+_(3680r)	SP1_+_(1263g)	SP1	False	chr8:144052275-144052775	PLEC	0.0219095	0.135762	0.00297446	0.00297446	0.610627	1	0.362544	0.221379	0.221379	SP1_+_+
1263	SP1_+_(3680r)	SP1_+_(1263g)	SP1	False	chr8:143933694-143934194	PLEC	0.0298467	0.333373	0.00995007	0.00995007	0.610627	1	0.362544	0.221379	0.221379	SP1_+_+
1264	SP1_+_(3680r)	SP1_+_(1263g)	SP1	False	chr8:143958939-143959439	PLEC	0.0161536	0.196571	0.00317532	0.00317532	0.610627	1	0.362544	0.221379	0.221379	SP1_+_+
1265	SP1_+_(3680r)	SP1_+_(1263g)	SP1	False	chr8:143948357-143948857	PLEC	0.0260634	0.246012	0.00641191	0.00641191	0.610627	1	0.362544	0.221379	0.221379	SP1_+_+
1266	SP1_+_(3680r)	SP1_+_(1263g)	SP1	False	chr8:143771006-143771506	PLEC	0.0125124	0.107963	0.00135087	0.00135087	0.610627	1	0.362544	0.221379	0.221379	SP1_+_+
1267	SP1_+_(3680r)	SP1_+_(1263g)	SP1	False	chr8:143975990-143976490	PLEC	0.101675	0.361796	0.0367858	0.0367858	0.610627	1	0.362544	0.221379	0.221379	SP1_+_+
1268	SP1_+_(3680r)	SP1_+_(1263g)	SP1	False	chr8:144102868-144103368	PLEC	0.0138678	0.289642	0.0040167	0.0040167	0.610627	1	0.362544	0.221379	0.221379	SP1_+_+
1269	SP1_+_(3680r)	SP1_+_(1263g)	SP1	False	chr2:3703943-3704443	RNASEH1	0.0466519	0.124415	0.00580419	0.00580419	2.24459	1	0.325632	0.730911	0.730911	SP1_+_+
1270	SP1_+_(3680r)	SP1_+_(1263g)	SP1	False	chr2:3493646-3494146	RNASEH1	0.0107489	0.0573232	0.000616159	0.000616159	2.24459	1	0.325632	0.730911	0.730911	SP1_+_+
1271	SP1_+_(3680r)	SP1_+_(1263g)	SP1	False	chr2:3492877-3493377	RNASEH1	0.0332907	0.13077	0.0043534	0.0043534	2.24459	1	0.325632	0.730911	0.730911	SP1_+_+
1272	SP1_+_(3680r)	SP1_+_(1263g)	SP1	False	chr2:3558655-3559155	RNASEH1	0.0235802	0.0500022	0.00117906	0.00117906	2.24459	1	0.325632	0.730911	0.730911	SP1_+_+
1273	SP1_+_(3680r)	SP1_+_(1263g)	SP1	False	chr2:3448358-3448858	RNASEH1	0.0763363	0.108529	0.0082847	0.0082847	2.24459	1	0.325632	0.730911	0.730911	SP1_+_+
1274	SP1_+_(3680r)	SP1_+_(1263g)	SP1	False	chr1:153985230-153985730	SLC39A1	0.0612961	0.109973	0.00674093	0.00674093	0.459046	1	0.186065	0.0854124	0.0854124	SP1_+_+
1275	SP1_+_(3680r)	SP1_+_(1263g)	SP1	False	chr1:153986128-153986628	SLC39A1	0.0394561	0.0676024	0.00266732	0.00266732	0.459046	1	0.186065	0.0854124	0.0854124	SP1_+_+
1276	SP1_+_(3680r)	SP1_+_(1263g)	SP1	False	chr2:85551969-85552469	GGCX	0.0244586	0.18982	0.00464273	0.00464273	1.77079	1	0.382901	0.678039	0.678039	SP1_+_+
1277	SP1_+_(3680r)	SP1_+_(1263g)	SP1	False	chr2:85413820-85414320	GGCX	0.0171426	0.151184	0.00259168	0.00259168	1.77079	1	0.382901	0.678039	0.678039	SP1_+_+
1278	SP1_+_(3680r)	SP1_+_(1263g)	SP1	False	chr2:85437978-85438478	GGCX	0.0172839	0.237998	0.00411354	0.00411354	1.77079	1	0.382901	0.678039	0.678039	SP1_+_+
1279	SP1_+_(3680r)	SP1_+_(1263g)	SP1	False	chr2:85408495-85408995	GGCX	0.0303941	0.123175	0.00374379	0.00374379	1.77079	1	0.382901	0.678039	0.678039	SP1_+_+
1280	SP1_+_(3680r)	SP1_+_(1263g)	SP1	False	chr2:85584977-85585477	GGCX	0.0213463	0.218754	0.00466959	0.00466959	1.77079	1	0.382901	0.678039	0.678039	SP1_+_+
1281	SP1_+_(3680r)	SP1_+_(1263g)	SP1	False	chr2:85433626-85434126	GGCX	0.0202413	0.125478	0.00253983	0.00253983	1.77079	1	0.382901	0.678039	0.678039	SP1_+_+
1282	SP1_+_(3680r)	SP1_+_(1263g)	SP1	False	chr22:31752911-31753411	PRR14L	0.0463439	0.240961	0.0111671	0.0111671	1.69795	1	0.449329	0.762939	0.762939	SP1_+_+
1283	SP1_+_(3680r)	SP1_+_(1263g)	SP1	False	chr22:31630263-31630763	PRR14L	0.0552872	0.230629	0.0127508	0.0127508	1.69795	1	0.449329	0.762939	0.762939	SP1_+_+
1284	SP1_+_(3680r)	SP1_+_(1263g)	SP1	False	chr22:31676629-31677129	PRR14L	0.0715557	0.261207	0.0186908	0.0186908	1.69795	1	0.449329	0.762939	0.762939	SP1_+_+
1285	SP1_+_(3680r)	SP1_+_(1263g)	SP1	False	chr22:31630940-31631440	PRR14L	0.0426157	0.268418	0.0114388	0.0114388	1.69795	1	0.449329	0.762939	0.762939	SP1_+_+
1286	SP1_+_(3680r)	SP1_+_(1263g)	SP1	False	chr5:179795493-179795993	CANX	0.0141049	0.157157	0.00221669	0.00221669	0.914364	1	0.522487	0.477743	0.477743	SP1_+_+
1287	SP1_+_(3680r)	SP1_+_(1263g)	SP1	False	chr5:179793674-179794174	CANX	0.0299852	0.275551	0.00826245	0.00826245	0.914364	1	0.522487	0.477743	0.477743	SP1_+_+
1288	SP1_+_(3680r)	SP1_+_(1263g)	SP1	False	chr5:179530511-179531011	CANX	0.00490857	0.105341	0.000517074	0.000517074	0.914364	1	0.522487	0.477743	0.477743	SP1_+_+
1289	SP1_+_(3680r)	SP1_+_(1263g)	SP1	False	chr5:179816702-179817202	CANX	0.00664685	0.201791	0.00134127	0.00134127	0.914364	1	0.522487	0.477743	0.477743	SP1_+_+
1290	SP1_+_(3680r)	SP1_+_(1263g)	SP1	False	chr17:63551145-63551645	CYB561	0.051446	0.161587	0.00831298	0.00831298	1.43311	1	0.206766	0.296318	0.296318	SP1_+_+
1291	SP1_+_(3680r)	SP1_+_(1263g)	SP1	False	chr17:63478821-63479321	CYB561	0.0350854	0.130685	0.00458515	0.00458515	1.43311	1	0.206766	0.296318	0.296318	SP1_+_+
1292	SP1_+_(3680r)	SP1_+_(1263g)	SP1	False	chr17:63433713-63434213	CYB561	0.1189	0.172248	0.0204802	0.0204802	1.43311	1	0.206766	0.296318	0.296318	SP1_+_+
1293	SP1_+_(3680r)	SP1_+_(1263g)	SP1	False	chr17:63446811-63447311	CYB561	0.0630821	0.0837343	0.00528213	0.00528213	1.43311	1	0.206766	0.296318	0.296318	SP1_+_+
1294	SP1_+_(3680r)	SP1_+_(1263g)	SP1	False	chr15:74616381-74616881	CLK3	0.0391464	0.0835383	0.00327023	0.00327023	0.529183	1	0.254361	0.134604	0.134604	SP1_+_+
1295	SP1_+_(3680r)	SP1_+_(1263g)	SP1	False	chr15:74768759-74769259	CLK3	0.0587085	0.17157	0.0100726	0.0100726	0.529183	1	0.254361	0.134604	0.134604	SP1_+_+
1296	SP1_+_(3680r)	SP1_+_(1263g)	SP1	False	chr15:74777321-74777821	CLK3	0.0274951	0.130265	0.00358164	0.00358164	0.529183	1	0.254361	0.134604	0.134604	SP1_+_+
1297	SP1_+_(3680r)	SP1_+_(1263g)	SP1	False	chr15:74782341-74782841	CLK3	0.033159	0.091535	0.00303521	0.00303521	0.529183	1	0.254361	0.134604	0.134604	SP1_+_+
1298	SP1_+_(3680r)	SP1_+_(1263g)	SP1	False	chr3:119294441-119294941	B4GALT4	0.0584895	0.0710943	0.00415827	0.00415827	2.65874	1	0.363432	0.966271	0.966271	SP1_+_+
1299	SP1_+_(3680r)	SP1_+_(1263g)	SP1	False	chr3:119323377-119323877	B4GALT4	0.0257044	0.0907833	0.00233353	0.00233353	2.65874	1	0.363432	0.966271	0.966271	SP1_+_+
1300	SP1_+_(3680r)	SP1_+_(1263g)	SP1	False	chr17:48023743-48024243	NFE2L1	0.0431809	0.304859	0.0131641	0.0131641	2.6109	1	0.473352	1.23587	1.23587	SP1_+_+
1301	SP1_+_(3680r)	SP1_+_(1263g)	SP1	False	chr17:48051681-48052181	NFE2L1	0.0186774	0.0918475	0.00171548	0.00171548	2.6109	1	0.473352	1.23587	1.23587	SP1_+_+
1302	SP1_+_(3680r)	SP1_+_(1263g)	SP1	False	chr17:47978286-47978786	NFE2L1	0.0187932	0.115868	0.00217752	0.00217752	2.6109	1	0.473352	1.23587	1.23587	SP1_+_+
1303	SP1_+_(3680r)	SP1_+_(1263g)	SP1	False	chr17:48050484-48050984	NFE2L1	0.0181112	0.157757	0.00285717	0.00285717	2.6109	1	0.473352	1.23587	1.23587	SP1_+_+
1304	SP1_+_(3680r)	SP1_+_(1263g)	SP1	False	chr14:58676448-58676948	DACT1	0.0450864	0.205547	0.00926735	0.00926735	0.55788	1	0.330574	0.184421	0.184421	SP1_+_+
1305	SP1_+_(3680r)	SP1_+_(1263g)	SP1	False	chr14:58765398-58765898	DACT1	0.0365436	0.114069	0.00416849	0.00416849	0.55788	1	0.330574	0.184421	0.184421	SP1_+_+
1306	SP1_+_(3680r)	SP1_+_(1263g)	SP1	False	chr14:58638815-58639315	DACT1	0.0778675	0.348596	0.0271443	0.0271443	0.55788	1	0.330574	0.184421	0.184421	SP1_+_+
1307	SP1_+_(3680r)	SP1_+_(1263g)	SP1	False	chr14:58785624-58786124	DACT1	0.0191757	0.155926	0.00298999	0.00298999	0.55788	1	0.330574	0.184421	0.184421	SP1_+_+
1308	SP1_+_(3680r)	SP1_+_(1263g)	SP1	False	chr6:32151723-32152223	ATF6B	0.0456482	0.179409	0.00818972	0.00818972	1.18054	1	0.269614	0.31829	0.31829	SP1_+_+
1309	SP1_+_(3680r)	SP1_+_(1263g)	SP1	False	chr6:32087529-32088029	ATF6B	0.0219612	0.191952	0.00421549	0.00421549	1.18054	1	0.269614	0.31829	0.31829	SP1_+_+
1310	SP1_+_(3680r)	SP1_+_(1263g)	SP1	False	chr6:32047130-32047630	ATF6B	0.0188041	0.112824	0.00212156	0.00212156	1.18054	1	0.269614	0.31829	0.31829	SP1_+_+
1311	SP1_+_(3680r)	SP1_+_(1263g)	SP1	False	chr6:32254501-32255001	ATF6B	0.020456	0.171511	0.00350843	0.00350843	1.18054	1	0.269614	0.31829	0.31829	SP1_+_+
1312	SP1_+_(3680r)	SP1_+_(1263g)	SP1	False	chr6:32113930-32114430	ATF6B	0.0127353	0.07097	0.000903824	0.000903824	1.18054	1	0.269614	0.31829	0.31829	SP1_+_+
1313	SP1_+_(3680r)	SP1_+_(1263g)	SP1	False	chr6:32108116-32108616	ATF6B	0.0267718	0.0897617	0.00240309	0.00240309	1.18054	1	0.269614	0.31829	0.31829	SP1_+_+
1314	SP1_+_(3680r)	SP1_+_(1263g)	SP1	False	chr17:40322367-40322867	TOP2A	0.0109814	0.0573536	0.000629825	0.000629825	0.592217	1	0.289769	0.171606	0.171606	SP1_+_+
1315	SP1_+_(3680r)	SP1_+_(1263g)	SP1	False	chr17:40346437-40346937	TOP2A	0.0121158	0.173058	0.00209674	0.00209674	0.592217	1	0.289769	0.171606	0.171606	SP1_+_+
1316	SP1_+_(3680r)	SP1_+_(1263g)	SP1	False	chr17:40357280-40357780	TOP2A	0.0312925	0.128935	0.0040347	0.0040347	0.592217	1	0.289769	0.171606	0.171606	SP1_+_+
1317	SP1_+_(3680r)	SP1_+_(1263g)	SP1	False	chr17:40350305-40350805	TOP2A	0.0123575	0.133759	0.00165292	0.00165292	0.592217	1	0.289769	0.171606	0.171606	SP1_+_+
1318	SP1_+_(3680r)	SP1_+_(1263g)	SP1	False	chr17:40475815-40476315	TOP2A	0.0186813	0.193879	0.00362191	0.00362191	0.592217	1	0.289769	0.171606	0.171606	SP1_+_+
1319	SP1_+_(3680r)	SP1_+_(1263g)	SP1	False	chr17:40499410-40499910	TOP2A	0.0149243	0.306132	0.0045688	0.0045688	0.592217	1	0.289769	0.171606	0.171606	SP1_+_+
1320	SP1_+_(3680r)	SP1_+_(1263g)	SP1	False	chr17:40344437-40344937	TOP2A	0.011102	0.23668	0.00262762	0.00262762	0.592217	1	0.289769	0.171606	0.171606	SP1_+_+
1321	SP1_+_(3680r)	SP1_+_(1263g)	SP1	False	chr19:16182664-16183164	RAB8A	0.0231376	0.194984	0.00451147	0.00451147	1.12724	1	0.410323	0.462532	0.462532	SP1_+_+
1322	SP1_+_(3680r)	SP1_+_(1263g)	SP1	False	chr19:16110576-16111076	RAB8A	0.0506612	0.234197	0.0118647	0.0118647	1.12724	1	0.410323	0.462532	0.462532	SP1_+_+
1323	SP1_+_(3680r)	SP1_+_(1263g)	SP1	False	chr19:16077223-16077723	RAB8A	0.0317811	0.149316	0.00474543	0.00474543	1.12724	1	0.410323	0.462532	0.462532	SP1_+_+
1324	SP1_+_(3680r)	SP1_+_(1263g)	SP1	False	chr11:67240448-67240948	CLCF1	0.0381695	0.134472	0.00513272	0.00513272	0.540793	1	0.15701	0.08491	0.08491	SP1_+_+
1325	SP1_+_(3680r)	SP1_+_(1263g)	SP1	False	chr11:67366976-67367476	CLCF1	0.0227838	0.0825362	0.00188049	0.00188049	0.540793	1	0.15701	0.08491	0.08491	SP1_+_+
1326	SP1_+_(3680r)	SP1_+_(1263g)	SP1	False	chr11:67302029-67302529	CLCF1	0.0125413	0.0940207	0.00117914	0.00117914	0.540793	1	0.15701	0.08491	0.08491	SP1_+_+
1327	SP1_+_(3680r)	SP1_+_(1263g)	SP1	False	chr11:67415780-67416280	CLCF1	0.02695	0.0836224	0.00225363	0.00225363	0.540793	1	0.15701	0.08491	0.08491	SP1_+_+
1328	SP1_+_(3680r)	SP1_+_(1263g)	SP1	False	chr11:67373557-67374057	CLCF1	0.0172833	0.116261	0.00200937	0.00200937	0.540793	1	0.15701	0.08491	0.08491	SP1_+_+
1329	SP1_+_(3680r)	SP1_+_(1263g)	SP1	False	chr11:67369685-67370185	CLCF1	0.0290508	0.156281	0.00454008	0.00454008	0.540793	1	0.15701	0.08491	0.08491	SP1_+_+
1330	SP1_+_(3680r)	SP1_+_(1263g)	SP1	False	chr11:67375516-67376016	CLCF1	0.020314	0.111132	0.00225753	0.00225753	0.540793	1	0.15701	0.08491	0.08491	SP1_+_+
1331	SP1_+_(3680r)	SP1_+_(1263g)	SP1	False	chr9:33160948-33161448	DNAJA1	0.025703	0.17967	0.00461805	0.00461805	0.887786	1	0.317341	0.281731	0.281731	SP1_+_+
1332	SP1_+_(3680r)	SP1_+_(1263g)	SP1	False	chr9:32955464-32955964	DNAJA1	0.0284855	0.170925	0.00486888	0.00486888	0.887786	1	0.317341	0.281731	0.281731	SP1_+_+
1333	SP1_+_(3680r)	SP1_+_(1263g)	SP1	False	chr9:33081205-33081705	DNAJA1	0.020761	0.25464	0.00528658	0.00528658	0.887786	1	0.317341	0.281731	0.281731	SP1_+_+
1334	SP1_+_(3680r)	SP1_+_(1263g)	SP1	False	chr9:33116748-33117248	DNAJA1	0.0420124	0.111772	0.00469582	0.00469582	0.887786	1	0.317341	0.281731	0.281731	SP1_+_+
1335	SP1_+_(3680r)	SP1_+_(1263g)	SP1	False	chr9:33187509-33188009	DNAJA1	0.0457821	0.206683	0.00946239	0.00946239	0.887786	1	0.317341	0.281731	0.281731	SP1_+_+
1336	SP1_+_(3680r)	SP1_+_(1263g)	SP1	False	chr15:74777321-74777821	EDC3	0.011891	0.0615192	0.000731526	0.000731526	0.639688	1	0.30316	0.193928	0.193928	SP1_+_+
1337	SP1_+_(3680r)	SP1_+_(1263g)	SP1	False	chr15:74782341-74782841	EDC3	0.0648602	0.163039	0.0105747	0.0105747	0.639688	1	0.30316	0.193928	0.193928	SP1_+_+
1338	SP1_+_(3680r)	SP1_+_(1263g)	SP1	False	chr15:74762278-74762778	EDC3	0.0396035	0.104951	0.00415642	0.00415642	0.639688	1	0.30316	0.193928	0.193928	SP1_+_+
1339	SP1_+_(3680r)	SP1_+_(1263g)	SP1	False	chr15:74768759-74769259	EDC3	0.0358964	0.0850884	0.00305436	0.00305436	0.639688	1	0.30316	0.193928	0.193928	SP1_+_+
1340	SP1_+_(3680r)	SP1_+_(1263g)	SP1	False	chr12:112380996-112381496	PTPN11	0.0684221	0.205924	0.0140898	0.0140898	7.26371	1	0.493772	3.58662	3.58662	SP1_+_+
1341	SP1_+_(3680r)	SP1_+_(1263g)	SP1	False	chr6:55584696-55585196	HMGCLL1	0.0471979	0.087276	0.00411925	0.00411925	0.679564	1	0.302488	0.20556	0.20556	SP1_+_+
1342	SP1_+_(3680r)	SP1_+_(1263g)	SP1	False	chr6:55568769-55569269	HMGCLL1	0.131288	0.382707	0.0502447	0.0502447	0.679564	1	0.302488	0.20556	0.20556	SP1_+_+
1343	SP1_+_(3680r)	SP1_+_(1263g)	SP1	False	chr6:55666438-55666938	HMGCLL1	0.0798868	0.280958	0.0224449	0.0224449	0.679564	1	0.302488	0.20556	0.20556	SP1_+_+
1344	SP1_+_(3680r)	SP1_+_(1263g)	SP1	False	chr6:27753982-27754482	HIST1H2BN	0.0203271	0.183093	0.00372174	0.00372174	0.535543	1	0.323801	0.17341	0.17341	SP1_+_+
1345	SP1_+_(3680r)	SP1_+_(1263g)	SP1	False	chr6:27892019-27892519	HIST1H2BN	0.0149326	0.218475	0.00326241	0.00326241	0.535543	1	0.323801	0.17341	0.17341	SP1_+_+
1346	SP1_+_(3680r)	SP1_+_(1263g)	SP1	False	chr6:27757160-27757660	HIST1H2BN	0.0160932	0.198957	0.00320186	0.00320186	0.535543	1	0.323801	0.17341	0.17341	SP1_+_+
1347	SP1_+_(3680r)	SP1_+_(1263g)	SP1	False	chr10:124992419-124992919	CTBP2	0.0643095	0.37975	0.0244215	0.0244215	4.41689	1	0.506679	2.23794	2.23794	SP1_+_+
1348	SP1_+_(3680r)	SP1_+_(1263g)	SP1	False	chr10:125007027-125007527	CTBP2	0.0532114	0.332939	0.0177162	0.0177162	4.41689	1	0.506679	2.23794	2.23794	SP1_+_+
1349	SP1_+_(3680r)	SP1_+_(1263g)	SP1	False	chr10:125057126-125057626	CTBP2	0.0183727	0.0795512	0.00146157	0.00146157	4.41689	1	0.506679	2.23794	2.23794	SP1_+_+
1350	SP1_+_(3680r)	SP1_+_(1263g)	SP1	False	chr10:125001290-125001790	CTBP2	0.0595664	0.222583	0.0132585	0.0132585	4.41689	1	0.506679	2.23794	2.23794	SP1_+_+
1351	SP1_+_(3680r)	SP1_+_(1263g)	SP1	False	chr1:25431091-25431591	RHD	0.0398118	0.0500604	0.00199299	0.00199299	0.850798	1	0.211031	0.179545	0.179545	SP1_+_+
1352	SP1_+_(3680r)	SP1_+_(1263g)	SP1	False	chr17:57881960-57882460	MRPS23	0.0251891	0.108595	0.00273541	0.00273541	0.90002	1	0.18038	0.162346	0.162346	SP1_+_+
1353	SP1_+_(3680r)	SP1_+_(1263g)	SP1	False	chr17:57811041-57811541	MRPS23	0.0222478	0.0861223	0.00191603	0.00191603	0.90002	1	0.18038	0.162346	0.162346	SP1_+_+
1354	SP1_+_(3680r)	SP1_+_(1263g)	SP1	False	chr17:57927256-57927756	MRPS23	0.0388395	0.0758745	0.00294693	0.00294693	0.90002	1	0.18038	0.162346	0.162346	SP1_+_+
1355	SP1_+_(3680r)	SP1_+_(1263g)	SP1	False	chr17:57905073-57905573	MRPS23	0.040284	0.140069	0.00564252	0.00564252	0.90002	1	0.18038	0.162346	0.162346	SP1_+_+
1356	SP1_+_(3680r)	SP1_+_(1263g)	SP1	False	chr17:57987476-57987976	MRPS23	0.0242154	0.0779981	0.00188876	0.00188876	0.90002	1	0.18038	0.162346	0.162346	SP1_+_+
1357	SP1_+_(3680r)	SP1_+_(1263g)	SP1	False	chr17:57868282-57868782	MRPS23	0.0548029	0.0789986	0.00432935	0.00432935	0.90002	1	0.18038	0.162346	0.162346	SP1_+_+
1358	SP1_+_(3680r)	SP1_+_(1263g)	SP1	False	chr3:197791651-197792151	FYTTD1	0.0872446	0.126497	0.0110362	0.0110362	1.89515	1	0.349171	0.66173	0.66173	SP1_+_+
1359	SP1_+_(3680r)	SP1_+_(1263g)	SP1	False	chr3:197712194-197712694	FYTTD1	0.0824941	0.169959	0.0140207	0.0140207	1.89515	1	0.349171	0.66173	0.66173	SP1_+_+
1360	SP1_+_(3680r)	SP1_+_(1263g)	SP1	False	chr6:44267967-44268467	CDC5L	0.0421667	0.306612	0.0129288	0.0129288	2.31335	1	0.517438	1.19702	1.19702	SP1_+_+
1361	SP1_+_(3680r)	SP1_+_(1263g)	SP1	False	chr6:44264178-44264678	CDC5L	0.0365678	0.203118	0.0074276	0.0074276	2.31335	1	0.517438	1.19702	1.19702	SP1_+_+
1362	SP1_+_(3680r)	SP1_+_(1263g)	SP1	False	chr6:44268572-44269072	CDC5L	0.0144357	0.060949	0.000879844	0.000879844	2.31335	1	0.517438	1.19702	1.19702	SP1_+_+
1363	SP1_+_(3680r)	SP1_+_(1263g)	SP1	False	chr6:44386307-44386807	CDC5L	0.0192757	0.266862	0.00514395	0.00514395	2.31335	1	0.517438	1.19702	1.19702	SP1_+_+
1364	SP1_+_(3680r)	SP1_+_(1263g)	SP1	False	chr6:44563456-44563956	CDC5L	0.0358239	0.201771	0.00722821	0.00722821	2.31335	1	0.517438	1.19702	1.19702	SP1_+_+
1365	SP1_+_(3680r)	SP1_+_(1263g)	SP1	False	chr6:44561230-44561730	CDC5L	0.0108137	0.147531	0.00159536	0.00159536	2.31335	1	0.517438	1.19702	1.19702	SP1_+_+
1366	SP1_+_(3680r)	SP1_+_(1263g)	SP1	False	chr1:151060064-151060564	MINDY1	0.0323564	0.14541	0.00470496	0.00470496	0.425049	1	0.307606	0.130748	0.130748	SP1_+_+
1367	SP1_+_(3680r)	SP1_+_(1263g)	SP1	False	chr22:42933107-42933607	TTLL1	0.0198979	0.1221	0.00242953	0.00242953	0.712866	1	0.235267	0.167714	0.167714	SP1_+_+
1368	SP1_+_(3680r)	SP1_+_(1263g)	SP1	False	chr22:43111113-43111613	TTLL1	0.0646773	0.176484	0.0114145	0.0114145	0.712866	1	0.235267	0.167714	0.167714	SP1_+_+
1369	SP1_+_(3680r)	SP1_+_(1263g)	SP1	False	chr22:43168401-43168901	TTLL1	0.0541975	0.138389	0.00750031	0.00750031	0.712866	1	0.235267	0.167714	0.167714	SP1_+_+
1370	SP1_+_(3680r)	SP1_+_(1263g)	SP1	False	chr22:43231149-43231649	TTLL1	0.0219436	0.109214	0.00239656	0.00239656	0.712866	1	0.235267	0.167714	0.167714	SP1_+_+
1371	SP1_+_(3680r)	SP1_+_(1263g)	SP1	False	chr22:43227138-43227638	TTLL1	0.0343072	0.14497	0.00497352	0.00497352	0.712866	1	0.235267	0.167714	0.167714	SP1_+_+
1372	SP1_+_(3680r)	SP1_+_(1263g)	SP1	False	chr17:28712078-28712578	SUPT6H	0.00873415	0.127515	0.00111373	0.00111373	2.59601	1	0.435587	1.13079	1.13079	SP1_+_+
1373	SP1_+_(3680r)	SP1_+_(1263g)	SP1	False	chr17:28551757-28552257	SUPT6H	0.00868458	0.0706729	0.000613765	0.000613765	2.59601	1	0.435587	1.13079	1.13079	SP1_+_+
1374	SP1_+_(3680r)	SP1_+_(1263g)	SP1	False	chr17:28725094-28725594	SUPT6H	0.0217723	0.24457	0.00532484	0.00532484	2.59601	1	0.435587	1.13079	1.13079	SP1_+_+
1375	SP1_+_(3680r)	SP1_+_(1263g)	SP1	False	chr17:28746579-28747079	SUPT6H	0.0150437	0.169925	0.0025563	0.0025563	2.59601	1	0.435587	1.13079	1.13079	SP1_+_+
1376	SP1_+_(3680r)	SP1_+_(1263g)	SP1	False	chr17:28747193-28747693	SUPT6H	0.0196923	0.225898	0.00444846	0.00444846	2.59601	1	0.435587	1.13079	1.13079	SP1_+_+
1377	SP1_+_(3680r)	SP1_+_(1263g)	SP1	False	chr17:28548103-28548603	SUPT6H	0.0296868	0.249917	0.00741924	0.00741924	2.59601	1	0.435587	1.13079	1.13079	SP1_+_+
1378	SP1_+_(3680r)	SP1_+_(1263g)	SP1	False	chr17:28728026-28728526	SUPT6H	0.0160132	0.251687	0.00403031	0.00403031	2.59601	1	0.435587	1.13079	1.13079	SP1_+_+
1379	SP1_+_(3680r)	SP1_+_(1263g)	SP1	False	chr6:45472304-45472804	RUNX2	0.0294517	0.285331	0.00840349	0.00840349	2.03573	1	0.328571	0.668881	0.668881	SP1_+_+
1380	SP1_+_(3680r)	SP1_+_(1263g)	SP1	False	chr6:45445800-45446300	RUNX2	0.0226146	0.103457	0.00233964	0.00233964	2.03573	1	0.328571	0.668881	0.668881	SP1_+_+
1381	SP1_+_(3680r)	SP1_+_(1263g)	SP1	False	chr6:45757756-45758256	RUNX2	0.0260976	0.176477	0.00460562	0.00460562	2.03573	1	0.328571	0.668881	0.668881	SP1_+_+
1382	SP1_+_(3680r)	SP1_+_(1263g)	SP1	False	chr14:24094516-24095016	DHRS4L2	0.0289638	0.135312	0.00391916	0.00391916	0.811699	1	0.264813	0.214948	0.214948	SP1_+_+
1383	SP1_+_(3680r)	SP1_+_(1263g)	SP1	False	chr14:23969715-23970215	DHRS4L2	0.0379977	0.127146	0.00483126	0.00483126	0.811699	1	0.264813	0.214948	0.214948	SP1_+_+
1384	SP1_+_(3680r)	SP1_+_(1263g)	SP1	False	chr14:24136390-24136890	DHRS4L2	0.0154064	0.0729166	0.00112338	0.00112338	0.811699	1	0.264813	0.214948	0.214948	SP1_+_+
1385	SP1_+_(3680r)	SP1_+_(1263g)	SP1	False	chr14:24081409-24081909	DHRS4L2	0.0357263	0.115354	0.00412117	0.00412117	0.811699	1	0.264813	0.214948	0.214948	SP1_+_+
1386	SP1_+_(3680r)	SP1_+_(1263g)	SP1	False	chr14:23988577-23989077	DHRS4L2	0.0170053	0.0856054	0.00145575	0.00145575	0.811699	1	0.264813	0.214948	0.214948	SP1_+_+
1387	SP1_+_(3680r)	SP1_+_(1263g)	SP1	False	chr14:23933264-23933764	DHRS4L2	0.0364294	0.0939457	0.00342239	0.00342239	0.811699	1	0.264813	0.214948	0.214948	SP1_+_+
1388	SP1_+_(3680r)	SP1_+_(1263g)	SP1	False	chr14:24080881-24081381	DHRS4L2	0.0236298	0.106333	0.00251263	0.00251263	0.811699	1	0.264813	0.214948	0.214948	SP1_+_+
1389	SP1_+_(3680r)	SP1_+_(1263g)	SP1	False	chr14:74018503-74019003	ALDH6A1	0.0600953	0.0589135	0.00354043	0.00354043	1.17646	1	0.398818	0.469195	0.469195	SP1_+_+
1390	SP1_+_(3680r)	SP1_+_(1263g)	SP1	False	chr14:74083846-74084346	ALDH6A1	0.0481292	0.137108	0.00659887	0.00659887	1.17646	1	0.398818	0.469195	0.469195	SP1_+_+
1391	SP1_+_(3680r)	SP1_+_(1263g)	SP1	False	chr14:74017922-74018422	ALDH6A1	0.0595732	0.140147	0.00834903	0.00834903	1.17646	1	0.398818	0.469195	0.469195	SP1_+_+
1392	SP1_+_(3680r)	SP1_+_(1263g)	SP1	False	chr2:169776329-169776829	SSB	0.0384242	0.107428	0.00412784	0.00412784	5.56926	1	0.444759	2.47698	2.47698	SP1_+_+
1393	SP1_+_(3680r)	SP1_+_(1263g)	SP1	False	chr2:169768395-169768895	SSB	0.072794	0.340426	0.0247809	0.0247809	5.56926	1	0.444759	2.47698	2.47698	SP1_+_+
1394	SP1_+_(3680r)	SP1_+_(1263g)	SP1	False	chr2:169828415-169828915	SSB	0.0478901	0.269513	0.012907	0.012907	5.56926	1	0.444759	2.47698	2.47698	SP1_+_+
1395	SP1_+_(3680r)	SP1_+_(1263g)	SP1	False	chr19:52297257-52297757	ZNF880	0.0744493	0.170187	0.0126703	0.0126703	0.681945	1	0.267637	0.182514	0.182514	SP1_+_+
1396	SP1_+_(3680r)	SP1_+_(1263g)	SP1	False	chr4:56786841-56787341	REST	0.0124823	0.0954149	0.001191	0.001191	1.22055	1	0.501386	0.611968	0.611968	SP1_+_+
1397	SP1_+_(3680r)	SP1_+_(1263g)	SP1	False	chr4:56909305-56909805	REST	0.0322236	0.283777	0.0091443	0.0091443	1.22055	1	0.501386	0.611968	0.611968	SP1_+_+
1398	SP1_+_(3680r)	SP1_+_(1263g)	SP1	False	chr4:57109588-57110088	REST	0.0451788	0.248918	0.0112458	0.0112458	1.22055	1	0.501386	0.611968	0.611968	SP1_+_+
1399	SP1_+_(3680r)	SP1_+_(1263g)	SP1	False	chr4:57101971-57102471	REST	0.0123232	0.10523	0.00129676	0.00129676	1.22055	1	0.501386	0.611968	0.611968	SP1_+_+
1400	SP1_+_(3680r)	SP1_+_(1263g)	SP1	False	chr1:940127-940627	SAMD11	0.0352299	0.220436	0.00776593	0.00776593	0.672605	1	0.233965	0.157366	0.157366	SP1_+_+
1401	SP1_+_(3680r)	SP1_+_(1263g)	SP1	False	chr1:919562-920062	SAMD11	0.0144571	0.198446	0.00286895	0.00286895	0.672605	1	0.233965	0.157366	0.157366	SP1_+_+
1402	SP1_+_(3680r)	SP1_+_(1263g)	SP1	False	chr1:924576-925076	SAMD11	0.027107	0.243395	0.00659769	0.00659769	0.672605	1	0.233965	0.157366	0.157366	SP1_+_+
1403	SP1_+_(3680r)	SP1_+_(1263g)	SP1	False	chr1:917580-918080	SAMD11	0.0183789	0.226298	0.00415911	0.00415911	0.672605	1	0.233965	0.157366	0.157366	SP1_+_+
1404	SP1_+_(3680r)	SP1_+_(1263g)	SP1	False	chr1:1074905-1075405	SAMD11	0.022096	0.166309	0.00367478	0.00367478	0.672605	1	0.233965	0.157366	0.157366	SP1_+_+
1405	SP1_+_(3680r)	SP1_+_(1263g)	SP1	False	chr1:942983-943483	SAMD11	0.0465184	0.292768	0.0136191	0.0136191	0.672605	1	0.233965	0.157366	0.157366	SP1_+_+
1406	SP1_+_(3680r)	SP1_+_(1263g)	SP1	False	chr1:984073-984573	SAMD11	0.00949146	0.114372	0.00108556	0.00108556	0.672605	1	0.233965	0.157366	0.157366	SP1_+_+
1407	SP1_+_(3680r)	SP1_+_(1263g)	SP1	False	chr1:935186-935686	SAMD11	0.0253973	0.0954336	0.00242376	0.00242376	0.672605	1	0.233965	0.157366	0.157366	SP1_+_+
1408	SP1_+_(3680r)	SP1_+_(1263g)	SP1	False	chr19:48491073-48491573	KDELR1	0.0320077	0.324081	0.0103731	0.0103731	2.58822	1	0.432417	1.11919	1.11919	SP1_+_+
1409	SP1_+_(3680r)	SP1_+_(1263g)	SP1	False	chr19:48393501-48394001	KDELR1	0.0250073	0.294884	0.00737425	0.00737425	2.58822	1	0.432417	1.11919	1.11919	SP1_+_+
1410	SP1_+_(3680r)	SP1_+_(1263g)	SP1	False	chr19:48291171-48291671	KDELR1	0.0151381	0.240634	0.00364274	0.00364274	2.58822	1	0.432417	1.11919	1.11919	SP1_+_+
1411	SP1_+_(3680r)	SP1_+_(1263g)	SP1	False	chr19:48290316-48290816	KDELR1	0.0274474	0.218915	0.00600866	0.00600866	2.58822	1	0.432417	1.11919	1.11919	SP1_+_+
1412	SP1_+_(3680r)	SP1_+_(1263g)	SP1	False	chr19:35869860-35870360	KMT2B	0.0108938	0.0550245	0.000599427	0.000599427	1.76052	1	0.31398	0.552767	0.552767	SP1_+_+
1413	SP1_+_(3680r)	SP1_+_(1263g)	SP1	False	chr19:35856027-35856527	KMT2B	0.0128942	0.104424	0.00134646	0.00134646	1.76052	1	0.31398	0.552767	0.552767	SP1_+_+
1414	SP1_+_(3680r)	SP1_+_(1263g)	SP1	False	chr19:35644923-35645423	KMT2B	0.0157272	0.0646095	0.00101613	0.00101613	1.76052	1	0.31398	0.552767	0.552767	SP1_+_+
1415	SP1_+_(3680r)	SP1_+_(1263g)	SP1	False	chr19:35767753-35768253	KMT2B	0.0117235	0.15451	0.0018114	0.0018114	1.76052	1	0.31398	0.552767	0.552767	SP1_+_+
1416	SP1_+_(3680r)	SP1_+_(1263g)	SP1	False	chr2:148876617-148877117	EPC2	0.0530825	0.204286	0.010844	0.010844	1.08964	1	0.504777	0.550026	0.550026	SP1_+_+
1417	SP1_+_(3680r)	SP1_+_(1263g)	SP1	False	chr2:148876108-148876608	EPC2	0.0423767	0.228439	0.0096805	0.0096805	1.08964	1	0.504777	0.550026	0.550026	SP1_+_+
1418	SP1_+_(3680r)	SP1_+_(1263g)	SP1	False	chr2:148509353-148509853	EPC2	0.0386084	0.11163	0.00430985	0.00430985	1.08964	1	0.504777	0.550026	0.550026	SP1_+_+
1419	SP1_+_(3680r)	SP1_+_(1263g)	SP1	False	chr1:155379555-155380055	CLK2	0.0408181	0.145595	0.00594291	0.00594291	0.431492	1	0.250197	0.107958	0.107958	SP1_+_+
1420	SP1_+_(3680r)	SP1_+_(1263g)	SP1	False	chr1:155321195-155321695	CLK2	0.0238814	0.0519704	0.00124112	0.00124112	0.431492	1	0.250197	0.107958	0.107958	SP1_+_+
1421	SP1_+_(3680r)	SP1_+_(1263g)	SP1	False	chr10:44386481-44386981	CXCL12	0.00690416	0.0582627	0.000402255	0.000402255	4.89456	1	0.36577	1.79028	1.79028	SP1_+_+
1422	SP1_+_(3680r)	SP1_+_(1263g)	SP1	False	chr10:44293162-44293662	CXCL12	0.0234261	0.152386	0.00356981	0.00356981	4.89456	1	0.36577	1.79028	1.79028	SP1_+_+
1423	SP1_+_(3680r)	SP1_+_(1263g)	SP1	False	chr10:44280481-44280981	CXCL12	0.0495116	0.070326	0.00348195	0.00348195	4.89456	1	0.36577	1.79028	1.79028	SP1_+_+
1424	SP1_+_(3680r)	SP1_+_(1263g)	SP1	False	chr10:100347709-100348209	SCD	0.042489	0.154271	0.00655481	0.00655481	0.784494	1	0.193957	0.152158	0.152158	SP1_+_+
1425	SP1_+_(3680r)	SP1_+_(1263g)	SP1	False	chr10:100346781-100347281	SCD	0.0423178	0.0941075	0.00398242	0.00398242	0.784494	1	0.193957	0.152158	0.152158	SP1_+_+
1426	SP1_+_(3680r)	SP1_+_(1263g)	SP1	False	chr10:100481450-100481950	SCD	0.0970208	0.237653	0.0230573	0.0230573	0.784494	1	0.193957	0.152158	0.152158	SP1_+_+
1427	SP1_+_(3680r)	SP1_+_(1263g)	SP1	False	chr20:36094397-36094897	CNBD2	0.148056	0.0830613	0.0122978	0.0122978	0.821806	1	0.176881	0.145362	0.145362	SP1_+_+
1428	SP1_+_(3680r)	SP1_+_(1263g)	SP1	False	chr20:35992658-35993158	CNBD2	0.0366309	0.0520963	0.00190834	0.00190834	0.821806	1	0.176881	0.145362	0.145362	SP1_+_+
1429	SP1_+_(3680r)	SP1_+_(1263g)	SP1	False	chr20:35884176-35884676	CNBD2	0.0403944	0.0532664	0.00215166	0.00215166	0.821806	1	0.176881	0.145362	0.145362	SP1_+_+
1430	SP1_+_(3680r)	SP1_+_(1263g)	SP1	False	chr1:40315713-40316213	ZMPSTE24	0.0336166	0.0677762	0.00227841	0.00227841	2.31535	1	0.3854	0.892338	0.892338	SP1_+_+
1431	SP1_+_(3680r)	SP1_+_(1263g)	SP1	False	chr1:40338615-40339115	ZMPSTE24	0.022789	0.0521178	0.00118771	0.00118771	2.31535	1	0.3854	0.892338	0.892338	SP1_+_+
1432	SP1_+_(3680r)	SP1_+_(1263g)	SP1	False	chr2:74439301-74439801	RTKN	0.0131918	0.0981589	0.00129489	0.00129489	0.530823	1	0.251538	0.133522	0.133522	SP1_+_+
1433	SP1_+_(3680r)	SP1_+_(1263g)	SP1	False	chr2:74439815-74440315	RTKN	0.0339114	0.072468	0.00245749	0.00245749	0.530823	1	0.251538	0.133522	0.133522	SP1_+_+
1434	SP1_+_(3680r)	SP1_+_(1263g)	SP1	False	chr2:74516180-74516680	RTKN	0.0120725	0.0705478	0.000851688	0.000851688	0.530823	1	0.251538	0.133522	0.133522	SP1_+_+
1435	SP1_+_(3680r)	SP1_+_(1263g)	SP1	False	chr2:74414855-74415355	RTKN	0.0134119	0.0895392	0.00120089	0.00120089	0.530823	1	0.251538	0.133522	0.133522	SP1_+_+
1436	SP1_+_(3680r)	SP1_+_(1263g)	SP1	False	chr2:74415418-74415918	RTKN	0.013357	0.0777866	0.00103899	0.00103899	0.530823	1	0.251538	0.133522	0.133522	SP1_+_+
1437	SP1_+_(3680r)	SP1_+_(1263g)	SP1	False	chr2:74553290-74553790	RTKN	0.0164408	0.0857632	0.00141002	0.00141002	0.530823	1	0.251538	0.133522	0.133522	SP1_+_+
1438	SP1_+_(3680r)	SP1_+_(1263g)	SP1	False	chr21:39125839-39126339	PSMG1	0.0592465	0.140913	0.00834862	0.00834862	2.08847	1	0.307176	0.641529	0.641529	SP1_+_+
1439	SP1_+_(3680r)	SP1_+_(1263g)	SP1	False	chr21:39087108-39087608	PSMG1	0.0358491	0.0546819	0.00196029	0.00196029	2.08847	1	0.307176	0.641529	0.641529	SP1_+_+
1440	SP1_+_(3680r)	SP1_+_(1263g)	SP1	False	chr8:28351870-28352370	FBXO16	0.0217785	0.06423	0.00139884	0.00139884	0.83157	1	0.218707	0.18187	0.18187	SP1_+_+
1441	SP1_+_(3680r)	SP1_+_(1263g)	SP1	False	chr12:55974685-55975185	DNAJC14	0.032468	0.0637697	0.00207047	0.00207047	0.469098	1	0.235134	0.110301	0.110301	SP1_+_+
1442	SP1_+_(3680r)	SP1_+_(1263g)	SP1	False	chr10:95467177-95467677	SORBS1	0.0487102	0.174363	0.00849326	0.00849326	1.55009	1	0.454552	0.704594	0.704594	SP1_+_+
1443	SP1_+_(3680r)	SP1_+_(1263g)	SP1	False	chr10:95290804-95291304	SORBS1	0.0538447	0.258784	0.0139341	0.0139341	1.55009	1	0.454552	0.704594	0.704594	SP1_+_+
1444	SP1_+_(3680r)	SP1_+_(1263g)	SP1	False	chr10:95560043-95560543	SORBS1	0.0274904	0.166702	0.00458271	0.00458271	1.55009	1	0.454552	0.704594	0.704594	SP1_+_+
1445	SP1_+_(3680r)	SP1_+_(1263g)	SP1	False	chr22:28710446-28710946	CCDC117	0.0199824	0.0975601	0.00194948	0.00194948	1.92573	1	0.355479	0.684557	0.684557	SP1_+_+
1446	SP1_+_(3680r)	SP1_+_(1263g)	SP1	False	chr22:28679077-28679577	CCDC117	0.0103138	0.0538679	0.000555584	0.000555584	1.92573	1	0.355479	0.684557	0.684557	SP1_+_+
1447	SP1_+_(3680r)	SP1_+_(1263g)	SP1	False	chr22:28881948-28882448	CCDC117	0.00693002	0.0633896	0.000439291	0.000439291	1.92573	1	0.355479	0.684557	0.684557	SP1_+_+
1448	SP1_+_(3680r)	SP1_+_(1263g)	SP1	False	chr20:1895124-1895624	SIRPA	0.0278651	0.110632	0.00308277	0.00308277	2.51486	1	0.260587	0.65534	0.65534	SP1_+_+
1449	SP1_+_(3680r)	SP1_+_(1263g)	SP1	False	chr20:1965594-1966094	SIRPA	0.0273054	0.0956099	0.00261066	0.00261066	2.51486	1	0.260587	0.65534	0.65534	SP1_+_+
1450	SP1_+_(3680r)	SP1_+_(1263g)	SP1	False	chr20:1802237-1802737	SIRPA	0.0565754	0.13292	0.00752001	0.00752001	2.51486	1	0.260587	0.65534	0.65534	SP1_+_+
1451	SP1_+_(3680r)	SP1_+_(1263g)	SP1	False	chr20:1895799-1896299	SIRPA	0.0338685	0.162828	0.00551474	0.00551474	2.51486	1	0.260587	0.65534	0.65534	SP1_+_+
1452	SP1_+_(3680r)	SP1_+_(1263g)	SP1	False	chr20:1947032-1947532	SIRPA	0.0382233	0.0689121	0.00263405	0.00263405	2.51486	1	0.260587	0.65534	0.65534	SP1_+_+
1453	SP1_+_(3680r)	SP1_+_(1263g)	SP1	False	chr16:30028587-30029087	INO80E	0.042442	0.0934502	0.00396621	0.00396621	0.423509	1	0.271536	0.114998	0.114998	SP1_+_+
1454	SP1_+_(3680r)	SP1_+_(1263g)	SP1	False	chr16:30122441-30122941	INO80E	0.0347746	0.141412	0.00491753	0.00491753	0.423509	1	0.271536	0.114998	0.114998	SP1_+_+
1455	SP1_+_(3680r)	SP1_+_(1263g)	SP1	False	chr11:726241-726741	TSPAN4	0.0197493	0.201979	0.00398894	0.00398894	11.6666	1	0.346446	4.04184	4.04184	SP1_+_+
1456	SP1_+_(3680r)	SP1_+_(1263g)	SP1	False	chr11:790723-791223	TSPAN4	0.00768938	0.110994	0.000853474	0.000853474	11.6666	1	0.346446	4.04184	4.04184	SP1_+_+
1457	SP1_+_(3680r)	SP1_+_(1263g)	SP1	False	chr11:1005831-1006331	TSPAN4	0.0152332	0.0949822	0.00144688	0.00144688	11.6666	1	0.346446	4.04184	4.04184	SP1_+_+
1458	SP1_+_(3680r)	SP1_+_(1263g)	SP1	False	chr11:862815-863315	TSPAN4	0.0161718	0.139269	0.00225224	0.00225224	11.6666	1	0.346446	4.04184	4.04184	SP1_+_+
1459	SP1_+_(3680r)	SP1_+_(1263g)	SP1	False	chr11:859618-860118	TSPAN4	0.0104955	0.155811	0.00163531	0.00163531	11.6666	1	0.346446	4.04184	4.04184	SP1_+_+
1460	SP1_+_(3680r)	SP1_+_(1263g)	SP1	False	chr11:726777-727277	TSPAN4	0.00814082	0.302859	0.00246552	0.00246552	11.6666	1	0.346446	4.04184	4.04184	SP1_+_+
1461	SP1_+_(3680r)	SP1_+_(1263g)	SP1	False	chr2:202871809-202872309	WDR12	0.09329	0.187268	0.0174703	0.0174703	0.864945	1	0.410385	0.354961	0.354961	SP1_+_+
1462	SP1_+_(3680r)	SP1_+_(1263g)	SP1	False	chr16:4339821-4340321	GLIS2	0.0162031	0.23728	0.00384468	0.00384468	2.50335	1	0.320541	0.802426	0.802426	SP1_+_+
1463	SP1_+_(3680r)	SP1_+_(1263g)	SP1	False	chr16:4317404-4317904	GLIS2	0.0219465	0.245889	0.00539639	0.00539639	2.50335	1	0.320541	0.802426	0.802426	SP1_+_+
1464	SP1_+_(3680r)	SP1_+_(1263g)	SP1	False	chr16:4324783-4325283	GLIS2	0.033869	0.326444	0.0110563	0.0110563	2.50335	1	0.320541	0.802426	0.802426	SP1_+_+
1465	SP1_+_(3680r)	SP1_+_(1263g)	SP1	False	chr16:4376644-4377144	GLIS2	0.0593276	0.331633	0.019675	0.019675	2.50335	1	0.320541	0.802426	0.802426	SP1_+_+
1466	SP1_+_(3680r)	SP1_+_(1263g)	SP1	False	chr16:4378102-4378602	GLIS2	0.0161339	0.214245	0.0034566	0.0034566	2.50335	1	0.320541	0.802426	0.802426	SP1_+_+
1467	SP1_+_(3680r)	SP1_+_(1263g)	SP1	False	chr16:4183123-4183623	GLIS2	0.0174825	0.266855	0.00466527	0.00466527	2.50335	1	0.320541	0.802426	0.802426	SP1_+_+
1468	SP1_+_(3680r)	SP1_+_(1263g)	SP1	False	chr19:12647386-12647886	ZNF791	0.0181987	0.147593	0.00268599	0.00268599	3.60081	1	0.448985	1.61671	1.61671	SP1_+_+
1469	SP1_+_(3680r)	SP1_+_(1263g)	SP1	False	chr19:12669722-12670222	ZNF791	0.0226229	0.231239	0.00523129	0.00523129	3.60081	1	0.448985	1.61671	1.61671	SP1_+_+
1470	SP1_+_(3680r)	SP1_+_(1263g)	SP1	False	chr19:12778940-12779440	ZNF791	0.0282527	0.136304	0.00385095	0.00385095	3.60081	1	0.448985	1.61671	1.61671	SP1_+_+
1471	SP1_+_(3680r)	SP1_+_(1263g)	SP1	False	chr19:12484073-12484573	ZNF791	0.00962617	0.197831	0.00190435	0.00190435	3.60081	1	0.448985	1.61671	1.61671	SP1_+_+
1472	SP1_+_(3680r)	SP1_+_(1263g)	SP1	False	chr19:12774846-12775346	ZNF791	0.0146176	0.0809396	0.00118314	0.00118314	3.60081	1	0.448985	1.61671	1.61671	SP1_+_+
1473	SP1_+_(3680r)	SP1_+_(1263g)	SP1	False	chr19:12485121-12485621	ZNF791	0.0142142	0.207349	0.00294729	0.00294729	3.60081	1	0.448985	1.61671	1.61671	SP1_+_+
1474	SP1_+_(3680r)	SP1_+_(1263g)	SP1	False	chr19:12640034-12640534	ZNF791	0.0113059	0.0841367	0.000951241	0.000951241	3.60081	1	0.448985	1.61671	1.61671	SP1_+_+
1475	SP1_+_(3680r)	SP1_+_(1263g)	SP1	False	chr6:44222485-44222985	HSP90AB1	0.0349272	0.359536	0.0125576	0.0125576	1.12511	1	0.481403	0.541631	0.541631	SP1_+_+
1476	SP1_+_(3680r)	SP1_+_(1263g)	SP1	False	chr6:44135341-44135841	HSP90AB1	0.0169359	0.216019	0.00365849	0.00365849	1.12511	1	0.481403	0.541631	0.541631	SP1_+_+
1477	SP1_+_(3680r)	SP1_+_(1263g)	SP1	False	chr6:44267967-44268467	HSP90AB1	0.0190547	0.344849	0.00657098	0.00657098	1.12511	1	0.481403	0.541631	0.541631	SP1_+_+
1478	SP1_+_(3680r)	SP1_+_(1263g)	SP1	False	chr6:44264178-44264678	HSP90AB1	0.0132418	0.256274	0.00339352	0.00339352	1.12511	1	0.481403	0.541631	0.541631	SP1_+_+
1479	SP1_+_(3680r)	SP1_+_(1263g)	SP1	False	chr6:44386307-44386807	HSP90AB1	0.0193043	0.330146	0.00637322	0.00637322	1.12511	1	0.481403	0.541631	0.541631	SP1_+_+
1480	SP1_+_(3680r)	SP1_+_(1263g)	SP1	False	chr6:44227001-44227501	HSP90AB1	0.0241991	0.328988	0.00796121	0.00796121	1.12511	1	0.481403	0.541631	0.541631	SP1_+_+
1481	SP1_+_(3680r)	SP1_+_(1263g)	SP1	False	chr6:44234342-44234842	HSP90AB1	0.0199875	0.251131	0.00501949	0.00501949	1.12511	1	0.481403	0.541631	0.541631	SP1_+_+
1482	SP1_+_(3680r)	SP1_+_(1263g)	SP1	False	chr1:201649203-201649703	NAV1	0.0216728	0.145928	0.00316267	0.00316267	1.61189	1	0.446967	0.720462	0.720462	SP1_+_+
1483	SP1_+_(3680r)	SP1_+_(1263g)	SP1	False	chr1:201702801-201703301	NAV1	0.0384572	0.299888	0.0115329	0.0115329	1.61189	1	0.446967	0.720462	0.720462	SP1_+_+
1484	SP1_+_(3680r)	SP1_+_(1263g)	SP1	False	chr1:201511961-201512461	NAV1	0.0217806	0.336955	0.0073391	0.0073391	1.61189	1	0.446967	0.720462	0.720462	SP1_+_+
1485	SP1_+_(3680r)	SP1_+_(1263g)	SP1	False	chr1:201678635-201679135	NAV1	0.0580552	0.428254	0.0248624	0.0248624	1.61189	1	0.446967	0.720462	0.720462	SP1_+_+
1486	SP1_+_(3680r)	SP1_+_(1263g)	SP1	False	chr1:201719692-201720192	NAV1	0.0157541	0.353498	0.00556905	0.00556905	1.61189	1	0.446967	0.720462	0.720462	SP1_+_+
1487	SP1_+_(3680r)	SP1_+_(1263g)	SP1	False	chr1:201709431-201709931	NAV1	0.0412182	0.326685	0.0134654	0.0134654	1.61189	1	0.446967	0.720462	0.720462	SP1_+_+
1488	SP1_+_(3680r)	SP1_+_(1263g)	SP1	False	chr1:201888065-201888565	NAV1	0.0287961	0.291309	0.00838855	0.00838855	1.61189	1	0.446967	0.720462	0.720462	SP1_+_+
1489	SP1_+_(3680r)	SP1_+_(1263g)	SP1	False	chr1:201656630-201657130	NAV1	0.0288136	0.344313	0.0099209	0.0099209	1.61189	1	0.446967	0.720462	0.720462	SP1_+_+
1490	SP1_+_(3680r)	SP1_+_(1263g)	SP1	False	chr17:51121666-51122166	SPAG9	0.0397915	0.434929	0.0173065	0.0173065	0.503307	1	0.510265	0.25682	0.25682	SP1_+_+
1491	SP1_+_(3680r)	SP1_+_(1263g)	SP1	False	chr11:64714021-64714521	SF1	0.0211369	0.187367	0.00396036	0.00396036	0.741946	1	0.4248	0.315178	0.315178	SP1_+_+
1492	SP1_+_(3680r)	SP1_+_(1263g)	SP1	False	chr11:64742779-64743279	SF1	0.0227527	0.253128	0.00575933	0.00575933	0.741946	1	0.4248	0.315178	0.315178	SP1_+_+
1493	SP1_+_(3680r)	SP1_+_(1263g)	SP1	False	chr11:64745941-64746441	SF1	0.0407935	0.372402	0.0151916	0.0151916	0.741946	1	0.4248	0.315178	0.315178	SP1_+_+
1494	SP1_+_(3680r)	SP1_+_(1263g)	SP1	False	chr11:64746447-64746947	SF1	0.0478113	0.294626	0.0140864	0.0140864	0.741946	1	0.4248	0.315178	0.315178	SP1_+_+
1495	SP1_+_(3680r)	SP1_+_(1263g)	SP1	False	chr11:64661116-64661616	SF1	0.0130532	0.160461	0.00209453	0.00209453	0.741946	1	0.4248	0.315178	0.315178	SP1_+_+
1496	SP1_+_(3680r)	SP1_+_(1263g)	SP1	False	chr11:64916348-64916848	SF1	0.0165954	0.225501	0.00374228	0.00374228	0.741946	1	0.4248	0.315178	0.315178	SP1_+_+
1497	SP1_+_(3680r)	SP1_+_(1263g)	SP1	False	chr8:42292516-42293016	AP3M2	0.0540134	0.115188	0.00622172	0.00622172	0.674172	1	0.285524	0.192492	0.192492	SP1_+_+
1498	SP1_+_(3680r)	SP1_+_(1263g)	SP1	False	chr8:42005343-42005843	AP3M2	0.0503753	0.217401	0.0109516	0.0109516	0.674172	1	0.285524	0.192492	0.192492	SP1_+_+
1499	SP1_+_(3680r)	SP1_+_(1263g)	SP1	False	chr8:42139548-42140048	AP3M2	0.0267258	0.176346	0.00471298	0.00471298	0.674172	1	0.285524	0.192492	0.192492	SP1_+_+
1500	SP1_+_(3680r)	SP1_+_(1263g)	SP1	False	chr8:42207458-42207958	AP3M2	0.0928924	0.292301	0.0271526	0.0271526	0.674172	1	0.285524	0.192492	0.192492	SP1_+_+
1501	SP1_+_(3680r)	SP1_+_(1263g)	SP1	False	chr8:42140121-42140621	AP3M2	0.0355797	0.156428	0.00556568	0.00556568	0.674172	1	0.285524	0.192492	0.192492	SP1_+_+
1502	SP1_+_(3680r)	SP1_+_(1263g)	SP1	False	chr17:38422357-38422857	ARHGAP23	0.0456439	0.314869	0.0143719	0.0143719	0.994709	1	0.397062	0.394961	0.394961	SP1_+_+
1503	SP1_+_(3680r)	SP1_+_(1263g)	SP1	False	chr17:38454443-38454943	ARHGAP23	0.0398043	0.312312	0.0124314	0.0124314	0.994709	1	0.397062	0.394961	0.394961	SP1_+_+
1504	SP1_+_(3680r)	SP1_+_(1263g)	SP1	False	chr17:38451740-38452240	ARHGAP23	0.0465903	0.322741	0.0150366	0.0150366	0.994709	1	0.397062	0.394961	0.394961	SP1_+_+
1505	SP1_+_(3680r)	SP1_+_(1263g)	SP1	False	chr17:38428152-38428652	ARHGAP23	0.0129341	0.0714218	0.000923778	0.000923778	0.994709	1	0.397062	0.394961	0.394961	SP1_+_+
1506	SP1_+_(3680r)	SP1_+_(1263g)	SP1	False	chr17:38464126-38464626	ARHGAP23	0.0315758	0.306005	0.00966237	0.00966237	0.994709	1	0.397062	0.394961	0.394961	SP1_+_+
1507	SP1_+_(3680r)	SP1_+_(1263g)	SP1	False	chr17:38421377-38421877	ARHGAP23	0.034852	0.298846	0.0104154	0.0104154	0.994709	1	0.397062	0.394961	0.394961	SP1_+_+
1508	SP1_+_(3680r)	SP1_+_(1263g)	SP1	False	chr9:21995715-21996215	MTAP	0.0864014	0.253294	0.021885	0.021885	0.490763	1	0.473301	0.232278	0.232278	SP1_+_+
1509	SP1_+_(3680r)	SP1_+_(1263g)	SP1	False	chr9:21965430-21965930	MTAP	0.101615	0.233362	0.0237131	0.0237131	0.490763	1	0.473301	0.232278	0.232278	SP1_+_+
1510	SP1_+_(3680r)	SP1_+_(1263g)	SP1	False	chr2:54560265-54560765	SPTBN1	0.0257731	0.505908	0.0130388	0.0130388	1.04871	1	0.5361	0.562213	0.562213	SP1_+_+
1511	SP1_+_(3680r)	SP1_+_(1263g)	SP1	False	chr2:54572713-54573213	SPTBN1	0.0257197	0.457924	0.0117777	0.0117777	1.04871	1	0.5361	0.562213	0.562213	SP1_+_+
1512	SP1_+_(3680r)	SP1_+_(1263g)	SP1	False	chr2:54559759-54560259	SPTBN1	0.0202103	0.442953	0.0089522	0.0089522	1.04871	1	0.5361	0.562213	0.562213	SP1_+_+
1513	SP1_+_(3680r)	SP1_+_(1263g)	SP1	False	chr2:54409687-54410187	SPTBN1	0.0212813	0.559197	0.0119005	0.0119005	1.04871	1	0.5361	0.562213	0.562213	SP1_+_+
1514	SP1_+_(3680r)	SP1_+_(1263g)	SP1	False	chr2:54387020-54387520	SPTBN1	0.06365	0.600747	0.0382375	0.0382375	1.04871	1	0.5361	0.562213	0.562213	SP1_+_+
1515	SP1_+_(3680r)	SP1_+_(1263g)	SP1	False	chr2:54666262-54666762	SPTBN1	0.0188952	0.561903	0.0106173	0.0106173	1.04871	1	0.5361	0.562213	0.562213	SP1_+_+
1516	SP1_+_(3680r)	SP1_+_(1263g)	SP1	False	chr2:54482745-54483245	SPTBN1	0.0200603	0.503043	0.0100912	0.0100912	1.04871	1	0.5361	0.562213	0.562213	SP1_+_+
1517	SP1_+_(3680r)	SP1_+_(1263g)	SP1	False	chr15:41513646-41514146	TYRO3	0.0186675	0.0775055	0.00144683	0.00144683	2.16353	1	0.244038	0.527985	0.527985	SP1_+_+
1518	SP1_+_(3680r)	SP1_+_(1263g)	SP1	False	chr15:41559437-41559937	TYRO3	0.0176791	0.0776032	0.00137195	0.00137195	2.16353	1	0.244038	0.527985	0.527985	SP1_+_+
1519	SP1_+_(3680r)	SP1_+_(1263g)	SP1	False	chr15:41564259-41564759	TYRO3	0.0597309	0.154443	0.009225	0.009225	2.16353	1	0.244038	0.527985	0.527985	SP1_+_+
1520	SP1_+_(3680r)	SP1_+_(1263g)	SP1	False	chr15:41584555-41585055	TYRO3	0.0219274	0.133231	0.00292142	0.00292142	2.16353	1	0.244038	0.527985	0.527985	SP1_+_+
1521	SP1_+_(3680r)	SP1_+_(1263g)	SP1	False	chr15:41620666-41621166	TYRO3	0.00816229	0.0523415	0.000427226	0.000427226	2.16353	1	0.244038	0.527985	0.527985	SP1_+_+
1522	SP1_+_(3680r)	SP1_+_(1263g)	SP1	False	chr15:41502631-41503131	TYRO3	0.015294	0.0754661	0.00115418	0.00115418	2.16353	1	0.244038	0.527985	0.527985	SP1_+_+
1523	SP1_+_(3680r)	SP1_+_(1263g)	SP1	False	chr15:41557547-41558047	TYRO3	0.0214183	0.124836	0.00267378	0.00267378	2.16353	1	0.244038	0.527985	0.527985	SP1_+_+
1524	SP1_+_(3680r)	SP1_+_(1263g)	SP1	False	chr15:41501083-41501583	TYRO3	0.0176371	0.0997298	0.00175895	0.00175895	2.16353	1	0.244038	0.527985	0.527985	SP1_+_+
1525	SP1_+_(3680r)	SP1_+_(1263g)	SP1	False	chr15:41562825-41563325	TYRO3	0.0544805	0.18592	0.010129	0.010129	2.16353	1	0.244038	0.527985	0.527985	SP1_+_+
1526	SP1_+_(3680r)	SP1_+_(1263g)	SP1	False	chr15:41561674-41562174	TYRO3	0.0463468	0.201196	0.00932478	0.00932478	2.16353	1	0.244038	0.527985	0.527985	SP1_+_+
1527	SP1_+_(3680r)	SP1_+_(1263g)	SP1	False	chr15:41585738-41586238	TYRO3	0.00856473	0.133741	0.00114546	0.00114546	2.16353	1	0.244038	0.527985	0.527985	SP1_+_+
1528	SP1_+_(3680r)	SP1_+_(1263g)	SP1	False	chr11:64122999-64123499	VEGFB	0.0588002	0.238305	0.0140124	0.0140124	0.563373	1	0.268067	0.151022	0.151022	SP1_+_+
1529	SP1_+_(3680r)	SP1_+_(1263g)	SP1	False	chr11:64122014-64122514	VEGFB	0.0101495	0.121538	0.00123355	0.00123355	0.563373	1	0.268067	0.151022	0.151022	SP1_+_+
1530	SP1_+_(3680r)	SP1_+_(1263g)	SP1	False	chr11:64268454-64268954	VEGFB	0.0303408	0.251742	0.00763807	0.00763807	0.563373	1	0.268067	0.151022	0.151022	SP1_+_+
1531	SP1_+_(3680r)	SP1_+_(1263g)	SP1	False	chr11:64181491-64181991	VEGFB	0.00926254	0.184108	0.0017053	0.0017053	0.563373	1	0.268067	0.151022	0.151022	SP1_+_+
1532	SP1_+_(3680r)	SP1_+_(1263g)	SP1	False	chr11:64092079-64092579	VEGFB	0.0180541	0.0599074	0.00108158	0.00108158	0.563373	1	0.268067	0.151022	0.151022	SP1_+_+
1533	SP1_+_(3680r)	SP1_+_(1263g)	SP1	False	chr11:64101450-64101950	VEGFB	0.0199227	0.237219	0.00472605	0.00472605	0.563373	1	0.268067	0.151022	0.151022	SP1_+_+
1534	SP1_+_(3680r)	SP1_+_(1263g)	SP1	False	chr11:64303633-64304133	VEGFB	0.0105275	0.20563	0.00216477	0.00216477	0.563373	1	0.268067	0.151022	0.151022	SP1_+_+
1535	SP1_+_(3680r)	SP1_+_(1263g)	SP1	False	chr2:206158769-206159269	ZDBF2	0.0787275	0.198153	0.0156001	0.0156001	0.6779	1	0.426455	0.289094	0.289094	SP1_+_+
1536	SP1_+_(3680r)	SP1_+_(1263g)	SP1	False	chr11:126318503-126319003	SRPRA	0.0128304	0.167349	0.00214715	0.00214715	3.03524	1	0.396186	1.20252	1.20252	SP1_+_+
1537	SP1_+_(3680r)	SP1_+_(1263g)	SP1	False	chr11:126359614-126360114	SRPRA	0.0149723	0.0627053	0.000938842	0.000938842	3.03524	1	0.396186	1.20252	1.20252	SP1_+_+
1538	SP1_+_(3680r)	SP1_+_(1263g)	SP1	False	chr11:126146822-126147322	SRPRA	0.0126087	0.12127	0.00152906	0.00152906	3.03524	1	0.396186	1.20252	1.20252	SP1_+_+
1539	SP1_+_(3680r)	SP1_+_(1263g)	SP1	False	chr11:126317999-126318499	SRPRA	0.034241	0.207021	0.0070886	0.0070886	3.03524	1	0.396186	1.20252	1.20252	SP1_+_+
1540	SP1_+_(3680r)	SP1_+_(1263g)	SP1	False	chr12:104288603-104289103	TXNRD1	0.0238712	0.118186	0.00282125	0.00282125	0.744155	1	0.379056	0.282077	0.282077	SP1_+_+
1541	SP1_+_(3680r)	SP1_+_(1263g)	SP1	False	chr12:104109104-104109604	TXNRD1	0.0141652	0.131011	0.00185579	0.00185579	0.744155	1	0.379056	0.282077	0.282077	SP1_+_+
1542	SP1_+_(3680r)	SP1_+_(1263g)	SP1	False	chr12:104339535-104340035	TXNRD1	0.0395258	0.175343	0.00693059	0.00693059	0.744155	1	0.379056	0.282077	0.282077	SP1_+_+
1543	SP1_+_(3680r)	SP1_+_(1263g)	SP1	False	chr12:104457333-104457833	TXNRD1	0.0306971	0.114597	0.0035178	0.0035178	0.744155	1	0.379056	0.282077	0.282077	SP1_+_+
1544	SP1_+_(3680r)	SP1_+_(1263g)	SP1	False	chr12:104458292-104458792	TXNRD1	0.0296536	0.146241	0.00433657	0.00433657	0.744155	1	0.379056	0.282077	0.282077	SP1_+_+
1545	SP1_+_(3680r)	SP1_+_(1263g)	SP1	False	chr17:75619952-75620452	RECQL5	0.021217	0.0657737	0.00139552	0.00139552	1.40163	1	0.342173	0.479601	0.479601	SP1_+_+
1546	SP1_+_(3680r)	SP1_+_(1263g)	SP1	False	chr17:75625846-75626346	RECQL5	0.0213638	0.166824	0.00356398	0.00356398	1.40163	1	0.342173	0.479601	0.479601	SP1_+_+
1547	SP1_+_(3680r)	SP1_+_(1263g)	SP1	False	chr17:75777372-75777872	RECQL5	0.0185858	0.14789	0.00274865	0.00274865	1.40163	1	0.342173	0.479601	0.479601	SP1_+_+
1548	SP1_+_(3680r)	SP1_+_(1263g)	SP1	False	chr17:75755092-75755592	RECQL5	0.064449	0.184864	0.0119143	0.0119143	1.40163	1	0.342173	0.479601	0.479601	SP1_+_+
1549	SP1_+_(3680r)	SP1_+_(1263g)	SP1	False	chr14:21014616-21015116	ARHGEF40	0.0312835	0.183168	0.00573016	0.00573016	4.32559	1	0.411425	1.77966	1.77966	SP1_+_+
1550	SP1_+_(3680r)	SP1_+_(1263g)	SP1	False	chr14:21097738-21098238	ARHGEF40	0.0170267	0.222208	0.00378347	0.00378347	4.32559	1	0.411425	1.77966	1.77966	SP1_+_+
1551	SP1_+_(3680r)	SP1_+_(1263g)	SP1	False	chr14:21071937-21072437	ARHGEF40	0.0100538	0.129425	0.00130121	0.00130121	4.32559	1	0.411425	1.77966	1.77966	SP1_+_+
1552	SP1_+_(3680r)	SP1_+_(1263g)	SP1	False	chr14:21038946-21039446	ARHGEF40	0.018351	0.182878	0.00335599	0.00335599	4.32559	1	0.411425	1.77966	1.77966	SP1_+_+
1553	SP1_+_(3680r)	SP1_+_(1263g)	SP1	False	chr14:21069385-21069885	ARHGEF40	0.0154557	0.0716141	0.00110685	0.00110685	4.32559	1	0.411425	1.77966	1.77966	SP1_+_+
1554	SP1_+_(3680r)	SP1_+_(1263g)	SP1	False	chr14:21026295-21026795	ARHGEF40	0.0358067	0.224838	0.00805071	0.00805071	4.32559	1	0.411425	1.77966	1.77966	SP1_+_+
1555	SP1_+_(3680r)	SP1_+_(1263g)	SP1	False	chr14:21094011-21094511	ARHGEF40	0.0183127	0.168469	0.00308513	0.00308513	4.32559	1	0.411425	1.77966	1.77966	SP1_+_+
1556	SP1_+_(3680r)	SP1_+_(1263g)	SP1	False	chr14:21087364-21087864	ARHGEF40	0.0100487	0.0831564	0.000835618	0.000835618	4.32559	1	0.411425	1.77966	1.77966	SP1_+_+
1557	SP1_+_(3680r)	SP1_+_(1263g)	SP1	False	chr14:21097042-21097542	ARHGEF40	0.0112891	0.091355	0.00103132	0.00103132	4.32559	1	0.411425	1.77966	1.77966	SP1_+_+
1558	SP1_+_(3680r)	SP1_+_(1263g)	SP1	False	chr14:21090181-21090681	ARHGEF40	0.0638075	0.250424	0.0159789	0.0159789	4.32559	1	0.411425	1.77966	1.77966	SP1_+_+
1559	SP1_+_(3680r)	SP1_+_(1263g)	SP1	False	chr2:241010206-241010706	SNED1	0.0648445	0.28754	0.0186454	0.0186454	0.775723	1	0.27759	0.215333	0.215333	SP1_+_+
1560	SP1_+_(3680r)	SP1_+_(1263g)	SP1	False	chr2:240998956-240999456	SNED1	0.0203329	0.26411	0.00537014	0.00537014	0.775723	1	0.27759	0.215333	0.215333	SP1_+_+
1561	SP1_+_(3680r)	SP1_+_(1263g)	SP1	False	chr2:240962216-240962716	SNED1	0.0274416	0.325618	0.00893547	0.00893547	0.775723	1	0.27759	0.215333	0.215333	SP1_+_+
1562	SP1_+_(3680r)	SP1_+_(1263g)	SP1	False	chr2:240917001-240917501	SNED1	0.0192816	0.120838	0.00232996	0.00232996	0.775723	1	0.27759	0.215333	0.215333	SP1_+_+
1563	SP1_+_(3680r)	SP1_+_(1263g)	SP1	False	chr2:240995655-240996155	SNED1	0.106758	0.462824	0.0494102	0.0494102	0.775723	1	0.27759	0.215333	0.215333	SP1_+_+
1564	SP1_+_(3680r)	SP1_+_(1263g)	SP1	False	chr2:240960459-240960959	SNED1	0.0670147	0.461103	0.0309007	0.0309007	0.775723	1	0.27759	0.215333	0.215333	SP1_+_+
1565	SP1_+_(3680r)	SP1_+_(1263g)	SP1	False	chr2:240998327-240998827	SNED1	0.0610359	0.406237	0.024795	0.024795	0.775723	1	0.27759	0.215333	0.215333	SP1_+_+
1566	SP1_+_(3680r)	SP1_+_(1263g)	SP1	False	chr2:240913675-240914175	SNED1	0.0321341	0.175684	0.00564543	0.00564543	0.775723	1	0.27759	0.215333	0.215333	SP1_+_+
1567	SP1_+_(3680r)	SP1_+_(1263g)	SP1	False	chr16:69924033-69924533	WWP2	0.0542119	0.251264	0.0136215	0.0136215	4.41245	1	0.391687	1.7283	1.7283	SP1_+_+
1568	SP1_+_(3680r)	SP1_+_(1263g)	SP1	False	chr16:69820958-69821458	WWP2	0.110096	0.323426	0.0356078	0.0356078	4.41245	1	0.391687	1.7283	1.7283	SP1_+_+
1569	SP1_+_(3680r)	SP1_+_(1263g)	SP1	False	chr16:70064947-70065447	WWP2	0.0414594	0.196745	0.00815693	0.00815693	4.41245	1	0.391687	1.7283	1.7283	SP1_+_+
1570	SP1_+_(3680r)	SP1_+_(1263g)	SP1	False	chr16:69849014-69849514	WWP2	0.0263969	0.31362	0.00827858	0.00827858	4.41245	1	0.391687	1.7283	1.7283	SP1_+_+
1571	SP1_+_(3680r)	SP1_+_(1263g)	SP1	False	chr16:69890478-69890978	WWP2	0.0375702	0.411347	0.0154544	0.0154544	4.41245	1	0.391687	1.7283	1.7283	SP1_+_+
1572	SP1_+_(3680r)	SP1_+_(1263g)	SP1	False	chr16:69924642-69925142	WWP2	0.0735513	0.37444	0.0275406	0.0275406	4.41245	1	0.391687	1.7283	1.7283	SP1_+_+
1573	SP1_+_(3680r)	SP1_+_(1263g)	SP1	False	chr6:26253179-26253679	HIST1H3F	0.0070554	0.124648	0.000879443	0.000879443	0.811681	1	0.212529	0.172505	0.172505	SP1_+_+
1574	SP1_+_(3680r)	SP1_+_(1263g)	SP1	False	chr6:26155371-26155871	HIST1H3F	0.0256899	0.17976	0.00461802	0.00461802	0.811681	1	0.212529	0.172505	0.172505	SP1_+_+
1575	SP1_+_(3680r)	SP1_+_(1263g)	SP1	False	chr1:206508957-206509457	SRGAP2	0.0426001	0.382036	0.0162748	0.0162748	0.926245	1	0.493679	0.457267	0.457267	SP1_+_+
1576	SP1_+_(3680r)	SP1_+_(1263g)	SP1	False	chr1:206544720-206545220	SRGAP2	0.0175415	0.156848	0.00275134	0.00275134	0.926245	1	0.493679	0.457267	0.457267	SP1_+_+
1577	SP1_+_(3680r)	SP1_+_(1263g)	SP1	False	chr1:206455738-206456238	SRGAP2	0.0541639	0.107744	0.00583584	0.00583584	0.926245	1	0.493679	0.457267	0.457267	SP1_+_+
1578	SP1_+_(3680r)	SP1_+_(1263g)	SP1	False	chr1:206513474-206513974	SRGAP2	0.0208204	0.21187	0.00441122	0.00441122	0.926245	1	0.493679	0.457267	0.457267	SP1_+_+
1579	SP1_+_(3680r)	SP1_+_(1263g)	SP1	False	chr1:206501269-206501769	SRGAP2	0.0717862	0.383305	0.027516	0.027516	0.926245	1	0.493679	0.457267	0.457267	SP1_+_+
1580	SP1_+_(3680r)	SP1_+_(1263g)	SP1	False	chr21:44299262-44299762	PFKL	0.0526284	0.255382	0.0134403	0.0134403	1.59124	1	0.370429	0.589442	0.589442	SP1_+_+
1581	SP1_+_(3680r)	SP1_+_(1263g)	SP1	False	chr21:44300385-44300885	PFKL	0.0423106	0.076843	0.00325128	0.00325128	1.59124	1	0.370429	0.589442	0.589442	SP1_+_+
1582	SP1_+_(3680r)	SP1_+_(1263g)	SP1	False	chr22:32801920-32802420	SYN3	0.0278604	0.18834	0.00524722	0.00524722	0.468301	1	0.239832	0.112314	0.112314	SP1_+_+
1583	SP1_+_(3680r)	SP1_+_(1263g)	SP1	False	chr22:32720824-32721324	SYN3	0.0658938	0.0839302	0.00553048	0.00553048	0.468301	1	0.239832	0.112314	0.112314	SP1_+_+
1584	SP1_+_(3680r)	SP1_+_(1263g)	SP1	False	chr3:16183638-16184138	GALNT15	0.0395908	0.161487	0.0063934	0.0063934	2.33948	1	0.298753	0.698926	0.698926	SP1_+_+
1585	SP1_+_(3680r)	SP1_+_(1263g)	SP1	False	chr19:10417169-10417669	CDC37	0.0516058	0.245212	0.0126543	0.0126543	4.59236	1	0.279067	1.28158	1.28158	SP1_+_+
1586	SP1_+_(3680r)	SP1_+_(1263g)	SP1	False	chr19:10420017-10420517	CDC37	0.0547034	0.110942	0.00606889	0.00606889	4.59236	1	0.279067	1.28158	1.28158	SP1_+_+
1587	SP1_+_(3680r)	SP1_+_(1263g)	SP1	False	chr19:10295395-10295895	CDC37	0.0478335	0.283197	0.0135463	0.0135463	4.59236	1	0.279067	1.28158	1.28158	SP1_+_+
1588	SP1_+_(3680r)	SP1_+_(1263g)	SP1	False	chr19:10269410-10269910	CDC37	0.014438	0.142149	0.00205235	0.00205235	4.59236	1	0.279067	1.28158	1.28158	SP1_+_+
1589	SP1_+_(3680r)	SP1_+_(1263g)	SP1	False	chr19:10404599-10405099	CDC37	0.021816	0.165895	0.00361917	0.00361917	4.59236	1	0.279067	1.28158	1.28158	SP1_+_+
1590	SP1_+_(3680r)	SP1_+_(1263g)	SP1	False	chr7:66994645-66995145	TYW1	0.0541593	0.288685	0.015635	0.015635	0.709453	1	0.457306	0.324437	0.324437	SP1_+_+
1591	SP1_+_(3680r)	SP1_+_(1263g)	SP1	False	chr19:44141309-44141809	ZNF155	0.0654422	0.0917677	0.00600548	0.00600548	0.838494	1	0.353307	0.296246	0.296246	SP1_+_+
1592	SP1_+_(3680r)	SP1_+_(1263g)	SP1	False	chr19:43984520-43985020	ZNF155	0.0469051	0.243321	0.011413	0.011413	0.838494	1	0.353307	0.296246	0.296246	SP1_+_+
1593	SP1_+_(3680r)	SP1_+_(1263g)	SP1	False	chr13:78609477-78609977	OBI1	0.098753	0.141004	0.0139246	0.0139246	0.7453	1	0.351953	0.262311	0.262311	SP1_+_+
1594	SP1_+_(3680r)	SP1_+_(1263g)	SP1	False	chr13:78595650-78596150	OBI1	0.141149	0.234043	0.0330351	0.0330351	0.7453	1	0.351953	0.262311	0.262311	SP1_+_+
1595	SP1_+_(3680r)	SP1_+_(1263g)	SP1	False	chr16:30805878-30806378	RNF40	0.00818438	0.163413	0.00133744	0.00133744	1.06884	1	0.294141	0.31439	0.31439	SP1_+_+
1596	SP1_+_(3680r)	SP1_+_(1263g)	SP1	False	chr9:74953404-74953904	OSTF1	0.0633418	0.169924	0.0107633	0.0107633	4.30628	1	0.351609	1.51413	1.51413	SP1_+_+
1597	SP1_+_(3680r)	SP1_+_(1263g)	SP1	False	chr9:75089029-75089529	OSTF1	0.12008	0.211334	0.0253771	0.0253771	4.30628	1	0.351609	1.51413	1.51413	SP1_+_+
1598	SP1_+_(3680r)	SP1_+_(1263g)	SP1	False	chr6:150004314-150004814	LRP11	0.0163317	0.184825	0.00301851	0.00301851	0.771006	1	0.43471	0.335164	0.335164	SP1_+_+
1599	SP1_+_(3680r)	SP1_+_(1263g)	SP1	False	chr6:150005656-150006156	LRP11	0.0107609	0.131009	0.00140977	0.00140977	0.771006	1	0.43471	0.335164	0.335164	SP1_+_+
1600	SP1_+_(3680r)	SP1_+_(1263g)	SP1	False	chr6:149963112-149963612	LRP11	0.0166747	0.107037	0.00178481	0.00178481	0.771006	1	0.43471	0.335164	0.335164	SP1_+_+
1601	SP1_+_(3680r)	SP1_+_(1263g)	SP1	False	chr1:47232085-47232585	CMPK1	0.0114693	0.0555611	0.000637247	0.000637247	4.19327	1	0.372011	1.55994	1.55994	SP1_+_+
1602	SP1_+_(3680r)	SP1_+_(1263g)	SP1	False	chr1:47436389-47436889	CMPK1	0.0857043	0.287568	0.0246458	0.0246458	4.19327	1	0.372011	1.55994	1.55994	SP1_+_+
1603	SP1_+_(3680r)	SP1_+_(1263g)	SP1	False	chr1:47508172-47508672	CMPK1	0.0226729	0.116369	0.00263842	0.00263842	4.19327	1	0.372011	1.55994	1.55994	SP1_+_+
1604	SP1_+_(3680r)	SP1_+_(1263g)	SP1	False	chr1:47439625-47440125	CMPK1	0.0152834	0.0794372	0.00121407	0.00121407	4.19327	1	0.372011	1.55994	1.55994	SP1_+_+
1605	SP1_+_(3680r)	SP1_+_(1263g)	SP1	False	chr1:47449840-47450340	CMPK1	0.0947653	0.29329	0.0277937	0.0277937	4.19327	1	0.372011	1.55994	1.55994	SP1_+_+
1606	SP1_+_(3680r)	SP1_+_(1263g)	SP1	False	chr5:176541374-176541874	CLTB	0.032903	0.0746259	0.00245541	0.00245541	1.4862	1	0.236265	0.351137	0.351137	SP1_+_+
1607	SP1_+_(3680r)	SP1_+_(1263g)	SP1	False	chr5:176543855-176544355	CLTB	0.0559613	0.146309	0.00818764	0.00818764	1.4862	1	0.236265	0.351137	0.351137	SP1_+_+
1608	SP1_+_(3680r)	SP1_+_(1263g)	SP1	False	chr5:176361081-176361581	CLTB	0.0442943	0.0906373	0.00401471	0.00401471	1.4862	1	0.236265	0.351137	0.351137	SP1_+_+
1609	SP1_+_(3680r)	SP1_+_(1263g)	SP1	False	chr5:176446921-176447421	CLTB	0.015744	0.0705497	0.00111074	0.00111074	1.4862	1	0.236265	0.351137	0.351137	SP1_+_+
1610	SP1_+_(3680r)	SP1_+_(1263g)	SP1	False	chr9:95349564-95350064	FANCC	0.0474059	0.307326	0.0145691	0.0145691	0.609367	1	0.506776	0.308813	0.308813	SP1_+_+
1611	SP1_+_(3680r)	SP1_+_(1263g)	SP1	False	chr9:95189184-95189684	FANCC	0.0129491	0.11895	0.0015403	0.0015403	0.609367	1	0.506776	0.308813	0.308813	SP1_+_+
1612	SP1_+_(3680r)	SP1_+_(1263g)	SP1	False	chr9:95459881-95460381	FANCC	0.0362784	0.196608	0.00713262	0.00713262	0.609367	1	0.506776	0.308813	0.308813	SP1_+_+
1613	SP1_+_(3680r)	SP1_+_(1263g)	SP1	False	chr9:95055978-95056478	FANCC	0.019007	0.296361	0.00563292	0.00563292	0.609367	1	0.506776	0.308813	0.308813	SP1_+_+
1614	SP1_+_(3680r)	SP1_+_(1263g)	SP1	False	chr9:95090296-95090796	FANCC	0.0230211	0.31153	0.00717177	0.00717177	0.609367	1	0.506776	0.308813	0.308813	SP1_+_+
1615	SP1_+_(3680r)	SP1_+_(1263g)	SP1	False	chr9:95143892-95144392	FANCC	0.0140484	0.180474	0.00253537	0.00253537	0.609367	1	0.506776	0.308813	0.308813	SP1_+_+
1616	SP1_+_(3680r)	SP1_+_(1263g)	SP1	False	chr16:88940032-88940532	CBFA2T3	0.0226162	0.156931	0.00354918	0.00354918	1.10716	1	0.20082	0.222341	0.222341	SP1_+_+
1617	SP1_+_(3680r)	SP1_+_(1263g)	SP1	False	chr16:88936568-88937068	CBFA2T3	0.0125319	0.0993507	0.00124505	0.00124505	1.10716	1	0.20082	0.222341	0.222341	SP1_+_+
1618	SP1_+_(3680r)	SP1_+_(1263g)	SP1	False	chr16:88870483-88870983	CBFA2T3	0.0313732	0.179292	0.00562498	0.00562498	1.10716	1	0.20082	0.222341	0.222341	SP1_+_+
1619	SP1_+_(3680r)	SP1_+_(1263g)	SP1	False	chr16:88779360-88779860	CBFA2T3	0.0210592	0.115738	0.00243735	0.00243735	1.10716	1	0.20082	0.222341	0.222341	SP1_+_+
1620	SP1_+_(3680r)	SP1_+_(1263g)	SP1	False	chr16:88939282-88939782	CBFA2T3	0.0277866	0.173309	0.00481568	0.00481568	1.10716	1	0.20082	0.222341	0.222341	SP1_+_+
1621	SP1_+_(3680r)	SP1_+_(1263g)	SP1	False	chr15:82043270-82043770	MEX3B	0.0235334	0.233779	0.00550161	0.00550161	1.12116	1	0.321887	0.360887	0.360887	SP1_+_+
1622	SP1_+_(3680r)	SP1_+_(1263g)	SP1	False	chr15:82044039-82044539	MEX3B	0.0288612	0.0619583	0.00178819	0.00178819	1.12116	1	0.321887	0.360887	0.360887	SP1_+_+
1623	SP1_+_(3680r)	SP1_+_(1263g)	SP1	False	chr1:32701921-32702421	ZBTB8A	0.0195161	0.22257	0.00434369	0.00434369	1.40307	1	0.368293	0.516739	0.516739	SP1_+_+
1624	SP1_+_(3680r)	SP1_+_(1263g)	SP1	False	chr1:32538891-32539391	ZBTB8A	0.0192469	0.102354	0.00196999	0.00196999	1.40307	1	0.368293	0.516739	0.516739	SP1_+_+
1625	SP1_+_(3680r)	SP1_+_(1263g)	SP1	False	chr1:32426877-32427377	ZBTB8A	0.0179263	0.139808	0.00250624	0.00250624	1.40307	1	0.368293	0.516739	0.516739	SP1_+_+
1626	SP1_+_(3680r)	SP1_+_(1263g)	SP1	False	chr1:32742211-32742711	ZBTB8A	0.0145617	0.137575	0.00200332	0.00200332	1.40307	1	0.368293	0.516739	0.516739	SP1_+_+
1627	SP1_+_(3680r)	SP1_+_(1263g)	SP1	False	chr19:47421913-47422413	INAFM1	0.00750046	0.0505041	0.000378804	0.000378804	0.737956	1	0.215121	0.15875	0.15875	SP1_+_+
1628	SP1_+_(3680r)	SP1_+_(1263g)	SP1	False	chr19:47276296-47276796	INAFM1	0.0114904	0.0828429	0.0009519	0.0009519	0.737956	1	0.215121	0.15875	0.15875	SP1_+_+
1629	SP1_+_(3680r)	SP1_+_(1263g)	SP1	False	chr19:47227331-47227831	INAFM1	0.0194705	0.197073	0.00383711	0.00383711	0.737956	1	0.215121	0.15875	0.15875	SP1_+_+
1630	SP1_+_(3680r)	SP1_+_(1263g)	SP1	False	chr19:47391386-47391886	INAFM1	0.0289132	0.0962812	0.0027838	0.0027838	0.737956	1	0.215121	0.15875	0.15875	SP1_+_+
1631	SP1_+_(3680r)	SP1_+_(1263g)	SP1	False	chr10:79381800-79382300	ZCCHC24	0.0379722	0.314309	0.011935	0.011935	0.556228	1	0.512303	0.284957	0.284957	SP1_+_+
1632	SP1_+_(3680r)	SP1_+_(1263g)	SP1	False	chr10:79435174-79435674	ZCCHC24	0.0433572	0.308917	0.0133937	0.0133937	0.556228	1	0.512303	0.284957	0.284957	SP1_+_+
1633	SP1_+_(3680r)	SP1_+_(1263g)	SP1	False	chr10:79407081-79407581	ZCCHC24	0.0243064	0.275131	0.00668745	0.00668745	0.556228	1	0.512303	0.284957	0.284957	SP1_+_+
1634	SP1_+_(3680r)	SP1_+_(1263g)	SP1	False	chr10:79266557-79267057	ZCCHC24	0.0374421	0.282082	0.0105617	0.0105617	0.556228	1	0.512303	0.284957	0.284957	SP1_+_+
1635	SP1_+_(3680r)	SP1_+_(1263g)	SP1	False	chr10:79273583-79274083	ZCCHC24	0.0817014	0.365777	0.0298845	0.0298845	0.556228	1	0.512303	0.284957	0.284957	SP1_+_+
1636	SP1_+_(3680r)	SP1_+_(1263g)	SP1	False	chr10:79422449-79422949	ZCCHC24	0.0149336	0.138438	0.00206738	0.00206738	0.556228	1	0.512303	0.284957	0.284957	SP1_+_+
1637	SP1_+_(3680r)	SP1_+_(1263g)	SP1	False	chr10:79298668-79299168	ZCCHC24	0.0157789	0.268413	0.00423527	0.00423527	0.556228	1	0.512303	0.284957	0.284957	SP1_+_+
1638	SP1_+_(3680r)	SP1_+_(1263g)	SP1	False	chr10:79239240-79239740	ZCCHC24	0.0750675	0.317068	0.0238015	0.0238015	0.556228	1	0.512303	0.284957	0.284957	SP1_+_+
1639	SP1_+_(3680r)	SP1_+_(1263g)	SP1	False	chr10:79270854-79271354	ZCCHC24	0.0272803	0.177887	0.00485281	0.00485281	0.556228	1	0.512303	0.284957	0.284957	SP1_+_+
1640	SP1_+_(3680r)	SP1_+_(1263g)	SP1	False	chr10:79317600-79318100	ZCCHC24	0.0434389	0.19594	0.00851142	0.00851142	0.556228	1	0.512303	0.284957	0.284957	SP1_+_+
1641	SP1_+_(3680r)	SP1_+_(1263g)	SP1	False	chr10:79431873-79432373	ZCCHC24	0.0277584	0.302463	0.00839586	0.00839586	0.556228	1	0.512303	0.284957	0.284957	SP1_+_+
1642	SP1_+_(3680r)	SP1_+_(1263g)	SP1	False	chr8:94894464-94894964	INTS8	0.0462905	0.199366	0.00922872	0.00922872	0.792593	1	0.469145	0.371841	0.371841	SP1_+_+
1643	SP1_+_(3680r)	SP1_+_(1263g)	SP1	False	chr8:94949715-94950215	INTS8	0.0921049	0.291706	0.0268676	0.0268676	0.792593	1	0.469145	0.371841	0.371841	SP1_+_+
1644	SP1_+_(3680r)	SP1_+_(1263g)	SP1	False	chr20:33862628-33863128	CHMP4B	0.01908	0.128818	0.00245785	0.00245785	3.26843	1	0.354333	1.15811	1.15811	SP1_+_+
1645	SP1_+_(3680r)	SP1_+_(1263g)	SP1	False	chr20:33832083-33832583	CHMP4B	0.0483768	0.203793	0.00985883	0.00985883	3.26843	1	0.354333	1.15811	1.15811	SP1_+_+
1646	SP1_+_(3680r)	SP1_+_(1263g)	SP1	False	chr20:33733734-33734234	CHMP4B	0.0140387	0.113866	0.00159852	0.00159852	3.26843	1	0.354333	1.15811	1.15811	SP1_+_+
1647	SP1_+_(3680r)	SP1_+_(1263g)	SP1	False	chr20:33673620-33674120	CHMP4B	0.0356924	0.234146	0.00835724	0.00835724	3.26843	1	0.354333	1.15811	1.15811	SP1_+_+
1648	SP1_+_(3680r)	SP1_+_(1263g)	SP1	False	chr4:158768111-158768611	FNIP2	0.0456346	0.36324	0.0165763	0.0165763	1.14158	1	0.403241	0.460332	0.460332	SP1_+_+
1649	SP1_+_(3680r)	SP1_+_(1263g)	SP1	False	chr4:158722351-158722851	FNIP2	0.0374223	0.117018	0.00437907	0.00437907	1.14158	1	0.403241	0.460332	0.460332	SP1_+_+
1650	SP1_+_(3680r)	SP1_+_(1263g)	SP1	False	chr4:159048116-159048616	FNIP2	0.0361377	0.213821	0.00772698	0.00772698	1.14158	1	0.403241	0.460332	0.460332	SP1_+_+
1651	SP1_+_(3680r)	SP1_+_(1263g)	SP1	False	chr9:93575044-93575544	FAM120AOS	0.0666779	0.212394	0.0141619	0.0141619	0.940975	1	0.251111	0.236289	0.236289	SP1_+_+
1652	SP1_+_(3680r)	SP1_+_(1263g)	SP1	False	chr19:19539775-19540275	GATAD2A	0.0325688	0.253228	0.00824731	0.00824731	0.619413	1	0.40114	0.248471	0.248471	SP1_+_+
1653	SP1_+_(3680r)	SP1_+_(1263g)	SP1	False	chr19:19537973-19538473	GATAD2A	0.0226006	0.230037	0.00519897	0.00519897	0.619413	1	0.40114	0.248471	0.248471	SP1_+_+
1654	SP1_+_(3680r)	SP1_+_(1263g)	SP1	False	chr19:19541593-19542093	GATAD2A	0.0117218	0.0841863	0.000986815	0.000986815	0.619413	1	0.40114	0.248471	0.248471	SP1_+_+
1655	SP1_+_(3680r)	SP1_+_(1263g)	SP1	False	chr19:19482848-19483348	GATAD2A	0.0164329	0.172315	0.00283164	0.00283164	0.619413	1	0.40114	0.248471	0.248471	SP1_+_+
1656	SP1_+_(3680r)	SP1_+_(1263g)	SP1	False	chr19:19550372-19550872	GATAD2A	0.0158585	0.0848043	0.00134487	0.00134487	0.619413	1	0.40114	0.248471	0.248471	SP1_+_+
1657	SP1_+_(3680r)	SP1_+_(1263g)	SP1	False	chr19:19260993-19261493	GATAD2A	0.031182	0.260446	0.00812124	0.00812124	0.619413	1	0.40114	0.248471	0.248471	SP1_+_+
1658	SP1_+_(3680r)	SP1_+_(1263g)	SP1	False	chr3:58117201-58117701	FLNB	0.0354355	0.438953	0.0155545	0.0155545	1.75373	1	0.529206	0.928086	0.928086	SP1_+_+
1659	SP1_+_(3680r)	SP1_+_(1263g)	SP1	False	chr3:57896015-57896515	FLNB	0.0151795	0.359034	0.00544995	0.00544995	1.75373	1	0.529206	0.928086	0.928086	SP1_+_+
1660	SP1_+_(3680r)	SP1_+_(1263g)	SP1	False	chr3:58104099-58104599	FLNB	0.0190727	0.252039	0.00480708	0.00480708	1.75373	1	0.529206	0.928086	0.928086	SP1_+_+
1661	SP1_+_(3680r)	SP1_+_(1263g)	SP1	False	chr3:58164406-58164906	FLNB	0.0406487	0.418551	0.0170136	0.0170136	1.75373	1	0.529206	0.928086	0.928086	SP1_+_+
1662	SP1_+_(3680r)	SP1_+_(1263g)	SP1	False	chr3:58165656-58166156	FLNB	0.01729	0.378099	0.00653732	0.00653732	1.75373	1	0.529206	0.928086	0.928086	SP1_+_+
1663	SP1_+_(3680r)	SP1_+_(1263g)	SP1	False	chr20:63434145-63434645	HELZ2	0.013202	0.103822	0.00137066	0.00137066	3.29571	1	0.186174	0.613575	0.613575	SP1_+_+
1664	SP1_+_(3680r)	SP1_+_(1263g)	SP1	False	chr20:63446105-63446605	HELZ2	0.0220554	0.126756	0.00279565	0.00279565	3.29571	1	0.186174	0.613575	0.613575	SP1_+_+
1665	SP1_+_(3680r)	SP1_+_(1263g)	SP1	False	chr20:63453933-63454433	HELZ2	0.0122851	0.0781029	0.000959505	0.000959505	3.29571	1	0.186174	0.613575	0.613575	SP1_+_+
1666	SP1_+_(3680r)	SP1_+_(1263g)	SP1	False	chr20:63535070-63535570	HELZ2	0.0199545	0.118009	0.00235481	0.00235481	3.29571	1	0.186174	0.613575	0.613575	SP1_+_+
1667	SP1_+_(3680r)	SP1_+_(1263g)	SP1	False	chr20:63686635-63687135	HELZ2	0.0192785	0.0728471	0.00140438	0.00140438	3.29571	1	0.186174	0.613575	0.613575	SP1_+_+
1668	SP1_+_(3680r)	SP1_+_(1263g)	SP1	False	chr20:63498039-63498539	HELZ2	0.0270441	0.105528	0.00285391	0.00285391	3.29571	1	0.186174	0.613575	0.613575	SP1_+_+
1669	SP1_+_(3680r)	SP1_+_(1263g)	SP1	False	chr20:63496017-63496517	HELZ2	0.0139378	0.138598	0.00193174	0.00193174	3.29571	1	0.186174	0.613575	0.613575	SP1_+_+
1670	SP1_+_(3680r)	SP1_+_(1263g)	SP1	False	chr3:48989049-48989549	PRKAR2A	0.0320412	0.318824	0.0102155	0.0102155	1.41422	1	0.45927	0.64951	0.64951	SP1_+_+
1671	SP1_+_(3680r)	SP1_+_(1263g)	SP1	False	chr3:48662213-48662713	PRKAR2A	0.0170557	0.217665	0.00371243	0.00371243	1.41422	1	0.45927	0.64951	0.64951	SP1_+_+
1672	SP1_+_(3680r)	SP1_+_(1263g)	SP1	False	chr3:48662717-48663217	PRKAR2A	0.0177225	0.100516	0.00178139	0.00178139	1.41422	1	0.45927	0.64951	0.64951	SP1_+_+
1673	SP1_+_(3680r)	SP1_+_(1263g)	SP1	False	chr3:48898660-48899160	PRKAR2A	0.0589203	0.355545	0.0209488	0.0209488	1.41422	1	0.45927	0.64951	0.64951	SP1_+_+
1674	SP1_+_(3680r)	SP1_+_(1263g)	SP1	False	chr3:48663343-48663843	PRKAR2A	0.0513394	0.0573587	0.00294476	0.00294476	1.41422	1	0.45927	0.64951	0.64951	SP1_+_+
1675	SP1_+_(3680r)	SP1_+_(1263g)	SP1	False	chr3:48918039-48918539	PRKAR2A	0.0411636	0.353299	0.0145431	0.0145431	1.41422	1	0.45927	0.64951	0.64951	SP1_+_+
1676	SP1_+_(3680r)	SP1_+_(1263g)	SP1	False	chr3:48595122-48595622	PRKAR2A	0.0144914	0.190215	0.00275648	0.00275648	1.41422	1	0.45927	0.64951	0.64951	SP1_+_+
1677	SP1_+_(3680r)	SP1_+_(1263g)	SP1	False	chr3:48660991-48661491	PRKAR2A	0.00847897	0.149799	0.00127014	0.00127014	1.41422	1	0.45927	0.64951	0.64951	SP1_+_+
1678	SP1_+_(3680r)	SP1_+_(1263g)	SP1	False	chr4:121070678-121071178	PRDM5	0.119885	0.381572	0.0457448	0.0457448	0.495789	1	0.495645	0.245735	0.245735	SP1_+_+
1679	SP1_+_(3680r)	SP1_+_(1263g)	SP1	False	chr15:50907759-50908259	SPPL2A	0.0346754	0.264778	0.00918126	0.00918126	0.887157	1	0.509822	0.452292	0.452292	SP1_+_+
1680	SP1_+_(3680r)	SP1_+_(1263g)	SP1	False	chr19:7483000-7483500	ARHGEF18	0.0326196	0.183689	0.00599187	0.00599187	1.58026	1	0.316182	0.499651	0.499651	SP1_+_+
1681	SP1_+_(3680r)	SP1_+_(1263g)	SP1	False	chr19:7568325-7568825	ARHGEF18	0.0122649	0.0532364	0.000652941	0.000652941	1.58026	1	0.316182	0.499651	0.499651	SP1_+_+
1682	SP1_+_(3680r)	SP1_+_(1263g)	SP1	False	chr19:7555112-7555612	ARHGEF18	0.053763	0.186509	0.0100273	0.0100273	1.58026	1	0.316182	0.499651	0.499651	SP1_+_+
1683	SP1_+_(3680r)	SP1_+_(1263g)	SP1	False	chr19:7516350-7516850	ARHGEF18	0.0114085	0.1223	0.00139526	0.00139526	1.58026	1	0.316182	0.499651	0.499651	SP1_+_+
1684	SP1_+_(3680r)	SP1_+_(1263g)	SP1	False	chr19:7506352-7506852	ARHGEF18	0.0343519	0.123505	0.00424263	0.00424263	1.58026	1	0.316182	0.499651	0.499651	SP1_+_+
1685	SP1_+_(3680r)	SP1_+_(1263g)	SP1	False	chr16:67847491-67847991	GFOD2	0.0276371	0.161494	0.00446323	0.00446323	0.806037	1	0.249268	0.200919	0.200919	SP1_+_+
1686	SP1_+_(3680r)	SP1_+_(1263g)	SP1	False	chr16:67538611-67539111	GFOD2	0.0233397	0.0910836	0.00212586	0.00212586	0.806037	1	0.249268	0.200919	0.200919	SP1_+_+
1687	SP1_+_(3680r)	SP1_+_(1263g)	SP1	False	chr16:67527781-67528281	GFOD2	0.0181702	0.141218	0.00256596	0.00256596	0.806037	1	0.249268	0.200919	0.200919	SP1_+_+
1688	SP1_+_(3680r)	SP1_+_(1263g)	SP1	False	chr16:67653920-67654420	GFOD2	0.00901817	0.127195	0.00114707	0.00114707	0.806037	1	0.249268	0.200919	0.200919	SP1_+_+
1689	SP1_+_(3680r)	SP1_+_(1263g)	SP1	False	chr16:67832883-67833383	GFOD2	0.0409682	0.173156	0.00709387	0.00709387	0.806037	1	0.249268	0.200919	0.200919	SP1_+_+
1690	SP1_+_(3680r)	SP1_+_(1263g)	SP1	False	chr16:67719769-67720269	GFOD2	0.0223832	0.105825	0.0023687	0.0023687	0.806037	1	0.249268	0.200919	0.200919	SP1_+_+
1691	SP1_+_(3680r)	SP1_+_(1263g)	SP1	False	chr16:67841163-67841663	GFOD2	0.0429241	0.138198	0.00593203	0.00593203	0.806037	1	0.249268	0.200919	0.200919	SP1_+_+
1692	SP1_+_(3680r)	SP1_+_(1263g)	SP1	False	chr10:84537344-84537844	CCSER2	0.115702	0.231089	0.0267374	0.0267374	0.56953	1	0.507422	0.288992	0.288992	SP1_+_+
1693	SP1_+_(3680r)	SP1_+_(1263g)	SP1	False	chr5:138463270-138463770	HSPA9	0.0218364	0.0850737	0.0018577	0.0018577	1.60827	1	0.467927	0.752553	0.752553	SP1_+_+
1694	SP1_+_(3680r)	SP1_+_(1263g)	SP1	False	chr5:138438740-138439240	HSPA9	0.0187777	0.106023	0.00199086	0.00199086	1.60827	1	0.467927	0.752553	0.752553	SP1_+_+
1695	SP1_+_(3680r)	SP1_+_(1263g)	SP1	False	chr5:138468426-138468926	HSPA9	0.0250006	0.189376	0.00473451	0.00473451	1.60827	1	0.467927	0.752553	0.752553	SP1_+_+
1696	SP1_+_(3680r)	SP1_+_(1263g)	SP1	False	chr5:138466216-138466716	HSPA9	0.019708	0.153463	0.00302446	0.00302446	1.60827	1	0.467927	0.752553	0.752553	SP1_+_+
1697	SP1_+_(3680r)	SP1_+_(1263g)	SP1	False	chr5:138469688-138470188	HSPA9	0.0431335	0.178624	0.00770469	0.00770469	1.60827	1	0.467927	0.752553	0.752553	SP1_+_+
1698	SP1_+_(3680r)	SP1_+_(1263g)	SP1	False	chr5:138493598-138494098	HSPA9	0.0182694	0.117382	0.00214451	0.00214451	1.60827	1	0.467927	0.752553	0.752553	SP1_+_+
1699	SP1_+_(3680r)	SP1_+_(1263g)	SP1	False	chr6:30616613-30617113	PPP1R10	0.02193	0.112732	0.0024722	0.0024722	4.50115	1	0.461494	2.07725	2.07725	SP1_+_+
1700	SP1_+_(3680r)	SP1_+_(1263g)	SP1	False	chr6:30516068-30516568	PPP1R10	0.00857926	0.115109	0.000987548	0.000987548	4.50115	1	0.461494	2.07725	2.07725	SP1_+_+
1701	SP1_+_(3680r)	SP1_+_(1263g)	SP1	False	chr6:30615951-30616451	PPP1R10	0.0150049	0.22602	0.00339141	0.00339141	4.50115	1	0.461494	2.07725	2.07725	SP1_+_+
1702	SP1_+_(3680r)	SP1_+_(1263g)	SP1	False	chr6:30752212-30752712	PPP1R10	0.0103311	0.0656715	0.000678458	0.000678458	4.50115	1	0.461494	2.07725	2.07725	SP1_+_+
1703	SP1_+_(3680r)	SP1_+_(1263g)	SP1	False	chr3:125115479-125115979	HEG1	0.106688	0.451576	0.0481779	0.0481779	2.81107	1	0.395966	1.11309	1.11309	SP1_+_+
1704	SP1_+_(3680r)	SP1_+_(1263g)	SP1	False	chr3:125129460-125129960	HEG1	0.0683074	0.587825	0.0401528	0.0401528	2.81107	1	0.395966	1.11309	1.11309	SP1_+_+
1705	SP1_+_(3680r)	SP1_+_(1263g)	SP1	False	chr3:125144328-125144828	HEG1	0.0279743	0.0956605	0.00267603	0.00267603	2.81107	1	0.395966	1.11309	1.11309	SP1_+_+
1706	SP1_+_(3680r)	SP1_+_(1263g)	SP1	False	chr3:125128863-125129363	HEG1	0.0619775	0.558695	0.0346265	0.0346265	2.81107	1	0.395966	1.11309	1.11309	SP1_+_+
1707	SP1_+_(3680r)	SP1_+_(1263g)	SP1	False	chr3:124845365-124845865	HEG1	0.0574401	0.447058	0.0256791	0.0256791	2.81107	1	0.395966	1.11309	1.11309	SP1_+_+
1708	SP1_+_(3680r)	SP1_+_(1263g)	SP1	False	chr12:4270220-4270720	CCND2	0.010402	0.0878121	0.00091342	0.00091342	2.13538	1	0.565742	1.20807	1.20807	SP1_+_+
1709	SP1_+_(3680r)	SP1_+_(1263g)	SP1	False	chr12:4134883-4135383	CCND2	0.0119176	0.165011	0.00196653	0.00196653	2.13538	1	0.565742	1.20807	1.20807	SP1_+_+
1710	SP1_+_(3680r)	SP1_+_(1263g)	SP1	False	chr12:4278549-4279049	CCND2	0.0135484	0.125667	0.00170258	0.00170258	2.13538	1	0.565742	1.20807	1.20807	SP1_+_+
1711	SP1_+_(3680r)	SP1_+_(1263g)	SP1	False	chr12:4274682-4275182	CCND2	0.0493689	0.387599	0.0191353	0.0191353	2.13538	1	0.565742	1.20807	1.20807	SP1_+_+
1712	SP1_+_(3680r)	SP1_+_(1263g)	SP1	False	chr12:4133808-4134308	CCND2	0.0134198	0.0963948	0.0012936	0.0012936	2.13538	1	0.565742	1.20807	1.20807	SP1_+_+
1713	SP1_+_(3680r)	SP1_+_(1263g)	SP1	False	chr1:26201098-26201598	PDIK1L	0.0550505	0.140342	0.00772588	0.00772588	2.0987	1	0.289129	0.606794	0.606794	SP1_+_+
1714	SP1_+_(3680r)	SP1_+_(1263g)	SP1	False	chr1:26170346-26170846	PDIK1L	0.0326107	0.174384	0.00568679	0.00568679	2.0987	1	0.289129	0.606794	0.606794	SP1_+_+
1715	SP1_+_(3680r)	SP1_+_(1263g)	SP1	False	chr1:26275487-26275987	PDIK1L	0.0335035	0.21261	0.00712319	0.00712319	2.0987	1	0.289129	0.606794	0.606794	SP1_+_+
1716	SP1_+_(3680r)	SP1_+_(1263g)	SP1	False	chr1:26021545-26022045	PDIK1L	0.00734496	0.056769	0.000416966	0.000416966	2.0987	1	0.289129	0.606794	0.606794	SP1_+_+
1717	SP1_+_(3680r)	SP1_+_(1263g)	SP1	False	chr1:26234948-26235448	PDIK1L	0.0367608	0.0601194	0.00221004	0.00221004	2.0987	1	0.289129	0.606794	0.606794	SP1_+_+
1718	SP1_+_(3680r)	SP1_+_(1263g)	SP1	False	chr1:25998498-25998998	PDIK1L	0.0335532	0.141256	0.00473957	0.00473957	2.0987	1	0.289129	0.606794	0.606794	SP1_+_+
1719	SP1_+_(3680r)	SP1_+_(1263g)	SP1	False	chr1:26159034-26159534	PDIK1L	0.014086	0.167001	0.00235238	0.00235238	2.0987	1	0.289129	0.606794	0.606794	SP1_+_+
1720	SP1_+_(3680r)	SP1_+_(1263g)	SP1	False	chr7:137933558-137934058	DGKI	0.0381649	0.318004	0.0121366	0.0121366	0.930192	1	0.250433	0.232951	0.232951	SP1_+_+
1721	SP1_+_(3680r)	SP1_+_(1263g)	SP1	False	chr7:137306092-137306592	DGKI	0.0551162	0.197392	0.0108795	0.0108795	0.930192	1	0.250433	0.232951	0.232951	SP1_+_+
1722	SP1_+_(3680r)	SP1_+_(1263g)	SP1	False	chr7:137820700-137821200	DGKI	0.0292546	0.310526	0.00908433	0.00908433	0.930192	1	0.250433	0.232951	0.232951	SP1_+_+
1723	SP1_+_(3680r)	SP1_+_(1263g)	SP1	False	chr7:137343332-137343832	DGKI	0.053735	0.257875	0.0138569	0.0138569	0.930192	1	0.250433	0.232951	0.232951	SP1_+_+
1724	SP1_+_(3680r)	SP1_+_(1263g)	SP1	False	chr7:137940524-137941024	DGKI	0.0632828	0.292661	0.0185204	0.0185204	0.930192	1	0.250433	0.232951	0.232951	SP1_+_+
1725	SP1_+_(3680r)	SP1_+_(1263g)	SP1	False	chr7:137388474-137388974	DGKI	0.0556521	0.255813	0.0142366	0.0142366	0.930192	1	0.250433	0.232951	0.232951	SP1_+_+
1726	SP1_+_(3680r)	SP1_+_(1263g)	SP1	False	chr1:45802685-45803185	IPP	0.0593364	0.164273	0.00974736	0.00974736	1.11797	1	0.356764	0.398851	0.398851	SP1_+_+
1727	SP1_+_(3680r)	SP1_+_(1263g)	SP1	False	chr22:32803516-32804016	TIMP3	0.0214693	0.239297	0.00513754	0.00513754	5.12555	1	0.446564	2.28889	2.28889	SP1_+_+
1728	SP1_+_(3680r)	SP1_+_(1263g)	SP1	False	chr22:32796888-32797388	TIMP3	0.0236765	0.332829	0.00788023	0.00788023	5.12555	1	0.446564	2.28889	2.28889	SP1_+_+
1729	SP1_+_(3680r)	SP1_+_(1263g)	SP1	False	chr22:32764875-32765375	TIMP3	0.0388695	0.12162	0.0047273	0.0047273	5.12555	1	0.446564	2.28889	2.28889	SP1_+_+
1730	SP1_+_(3680r)	SP1_+_(1263g)	SP1	False	chr22:32840155-32840655	TIMP3	0.0234782	0.111282	0.0026127	0.0026127	5.12555	1	0.446564	2.28889	2.28889	SP1_+_+
1731	SP1_+_(3680r)	SP1_+_(1263g)	SP1	False	chr22:32745065-32745565	TIMP3	0.0288711	0.290141	0.00837667	0.00837667	5.12555	1	0.446564	2.28889	2.28889	SP1_+_+
1732	SP1_+_(3680r)	SP1_+_(1263g)	SP1	False	chr22:32720824-32721324	TIMP3	0.116605	0.254932	0.0297262	0.0297262	5.12555	1	0.446564	2.28889	2.28889	SP1_+_+
1733	SP1_+_(3680r)	SP1_+_(1263g)	SP1	False	chr22:32957227-32957727	TIMP3	0.0341576	0.259918	0.00887818	0.00887818	5.12555	1	0.446564	2.28889	2.28889	SP1_+_+
1734	SP1_+_(3680r)	SP1_+_(1263g)	SP1	False	chr19:912451-912951	PTBP1	0.0167625	0.202003	0.00338608	0.00338608	3.24191	1	0.43337	1.40495	1.40495	SP1_+_+
1735	SP1_+_(3680r)	SP1_+_(1263g)	SP1	False	chr19:752896-753396	PTBP1	0.0104444	0.233821	0.00244213	0.00244213	3.24191	1	0.43337	1.40495	1.40495	SP1_+_+
1736	SP1_+_(3680r)	SP1_+_(1263g)	SP1	False	chr19:768361-768861	PTBP1	0.0143318	0.117559	0.00168483	0.00168483	3.24191	1	0.43337	1.40495	1.40495	SP1_+_+
1737	SP1_+_(3680r)	SP1_+_(1263g)	SP1	False	chr19:927472-927972	PTBP1	0.0135335	0.218295	0.0029543	0.0029543	3.24191	1	0.43337	1.40495	1.40495	SP1_+_+
1738	SP1_+_(3680r)	SP1_+_(1263g)	SP1	False	chr19:798311-798811	PTBP1	0.00893872	0.190704	0.00170465	0.00170465	3.24191	1	0.43337	1.40495	1.40495	SP1_+_+
1739	SP1_+_(3680r)	SP1_+_(1263g)	SP1	False	chr19:710193-710693	PTBP1	0.0350388	0.309768	0.0108539	0.0108539	3.24191	1	0.43337	1.40495	1.40495	SP1_+_+
1740	SP1_+_(3680r)	SP1_+_(1263g)	SP1	False	chr19:801324-801824	PTBP1	0.016197	0.281499	0.00455946	0.00455946	3.24191	1	0.43337	1.40495	1.40495	SP1_+_+
1741	SP1_+_(3680r)	SP1_+_(1263g)	SP1	False	chr2:100321202-100321702	CHST10	0.13844	0.149015	0.0206297	0.0206297	4.04094	1	0.298785	1.20737	1.20737	SP1_+_+
1742	SP1_+_(3680r)	SP1_+_(1263g)	SP1	False	chr5:55227182-55227682	GPX8	0.0421294	0.259583	0.010936	0.010936	3.96731	1	0.47042	1.8663	1.8663	SP1_+_+
1743	SP1_+_(3680r)	SP1_+_(1263g)	SP1	False	chr5:55233476-55233976	GPX8	0.0388654	0.204292	0.00793991	0.00793991	3.96731	1	0.47042	1.8663	1.8663	SP1_+_+
1744	SP1_+_(3680r)	SP1_+_(1263g)	SP1	False	chr5:55172015-55172515	GPX8	0.0135386	0.183624	0.00248601	0.00248601	3.96731	1	0.47042	1.8663	1.8663	SP1_+_+
1745	SP1_+_(3680r)	SP1_+_(1263g)	SP1	False	chr5:55160815-55161315	GPX8	0.0358634	0.234004	0.00839218	0.00839218	3.96731	1	0.47042	1.8663	1.8663	SP1_+_+
1746	SP1_+_(3680r)	SP1_+_(1263g)	SP1	False	chr17:63838525-63839025	CCDC47	0.0515549	0.149706	0.00771807	0.00771807	0.495313	1	0.447112	0.221461	0.221461	SP1_+_+
1747	SP1_+_(3680r)	SP1_+_(1263g)	SP1	False	chr8:143160110-143160610	LY6E	0.0554821	0.0555628	0.00308274	0.00308274	8.6952	1	0.304249	2.6455	2.6455	SP1_+_+
1748	SP1_+_(3680r)	SP1_+_(1263g)	SP1	False	chr8:143024233-143024733	LY6E	0.0767332	0.0714434	0.00548208	0.00548208	8.6952	1	0.304249	2.6455	2.6455	SP1_+_+
1749	SP1_+_(3680r)	SP1_+_(1263g)	SP1	False	chr1:3899533-3900033	C1orf174	0.0820368	0.142306	0.0116743	0.0116743	0.521271	1	0.192161	0.100168	0.100168	SP1_+_+
1750	SP1_+_(3680r)	SP1_+_(1263g)	SP1	False	chr12:49346335-49346835	TUBA1C	0.0277132	0.105127	0.0029134	0.0029134	1.07694	1	0.26009	0.280102	0.280102	SP1_+_+
1751	SP1_+_(3680r)	SP1_+_(1263g)	SP1	False	chr12:49331030-49331530	TUBA1C	0.0148899	0.180363	0.00268559	0.00268559	1.07694	1	0.26009	0.280102	0.280102	SP1_+_+
1752	SP1_+_(3680r)	SP1_+_(1263g)	SP1	False	chr12:49069212-49069712	TUBA1C	0.0215313	0.0708781	0.0015261	0.0015261	1.07694	1	0.26009	0.280102	0.280102	SP1_+_+
1753	SP1_+_(3680r)	SP1_+_(1263g)	SP1	False	chr12:49345068-49345568	TUBA1C	0.0196692	0.158663	0.00312077	0.00312077	1.07694	1	0.26009	0.280102	0.280102	SP1_+_+
1754	SP1_+_(3680r)	SP1_+_(1263g)	SP1	False	chr12:49347568-49348068	TUBA1C	0.0139321	0.0559708	0.000779793	0.000779793	1.07694	1	0.26009	0.280102	0.280102	SP1_+_+
1755	SP1_+_(3680r)	SP1_+_(1263g)	SP1	False	chr10:119247100-119247600	DENND10	0.031001	0.164753	0.0051075	0.0051075	1.46714	1	0.339575	0.498205	0.498205	SP1_+_+
1756	SP1_+_(3680r)	SP1_+_(1263g)	SP1	False	chr10:119199336-119199836	DENND10	0.0244274	0.216845	0.00529697	0.00529697	1.46714	1	0.339575	0.498205	0.498205	SP1_+_+
1757	SP1_+_(3680r)	SP1_+_(1263g)	SP1	False	chr10:119253483-119253983	DENND10	0.03741	0.0566094	0.00211776	0.00211776	1.46714	1	0.339575	0.498205	0.498205	SP1_+_+
1758	SP1_+_(3680r)	SP1_+_(1263g)	SP1	False	chr10:119206140-119206640	DENND10	0.0364411	0.0790491	0.00288064	0.00288064	1.46714	1	0.339575	0.498205	0.498205	SP1_+_+
1759	SP1_+_(3680r)	SP1_+_(1263g)	SP1	False	chr19:5962026-5962526	RANBP3	0.0248619	0.182906	0.00454738	0.00454738	1.59204	1	0.360003	0.573138	0.573138	SP1_+_+
1760	SP1_+_(3680r)	SP1_+_(1263g)	SP1	False	chr19:5880562-5881062	RANBP3	0.0176126	0.119029	0.00209641	0.00209641	1.59204	1	0.360003	0.573138	0.573138	SP1_+_+
1761	SP1_+_(3680r)	SP1_+_(1263g)	SP1	False	chr19:5978507-5979007	RANBP3	0.0272482	0.234533	0.00639061	0.00639061	1.59204	1	0.360003	0.573138	0.573138	SP1_+_+
1762	SP1_+_(3680r)	SP1_+_(1263g)	SP1	False	chr19:6092315-6092815	RANBP3	0.0197541	0.187678	0.00370741	0.00370741	1.59204	1	0.360003	0.573138	0.573138	SP1_+_+
1763	SP1_+_(3680r)	SP1_+_(1263g)	SP1	False	chr19:5892437-5892937	RANBP3	0.024576	0.237785	0.00584381	0.00584381	1.59204	1	0.360003	0.573138	0.573138	SP1_+_+
1764	SP1_+_(3680r)	SP1_+_(1263g)	SP1	False	chr19:5926443-5926943	RANBP3	0.0221372	0.110495	0.00244605	0.00244605	1.59204	1	0.360003	0.573138	0.573138	SP1_+_+
1765	SP1_+_(3680r)	SP1_+_(1263g)	SP1	False	chr19:6067165-6067665	RANBP3	0.023135	0.202946	0.00469515	0.00469515	1.59204	1	0.360003	0.573138	0.573138	SP1_+_+
1766	SP1_+_(3680r)	SP1_+_(1263g)	SP1	False	chr3:49020753-49021253	WDR6	0.0577195	0.20351	0.0117465	0.0117465	3.21098	1	0.21911	0.703556	0.703556	SP1_+_+
1767	SP1_+_(3680r)	SP1_+_(1263g)	SP1	False	chr3:48898660-48899160	WDR6	0.0456637	0.212851	0.00971957	0.00971957	3.21098	1	0.21911	0.703556	0.703556	SP1_+_+
1768	SP1_+_(3680r)	SP1_+_(1263g)	SP1	False	chr3:48989049-48989549	WDR6	0.0234368	0.253524	0.0059418	0.0059418	3.21098	1	0.21911	0.703556	0.703556	SP1_+_+
1769	SP1_+_(3680r)	SP1_+_(1263g)	SP1	False	chr3:48918039-48918539	WDR6	0.0249029	0.17137	0.00426761	0.00426761	3.21098	1	0.21911	0.703556	0.703556	SP1_+_+
1770	SP1_+_(3680r)	SP1_+_(1263g)	SP1	False	chr3:49022678-49023178	WDR6	0.0381374	0.177499	0.00676936	0.00676936	3.21098	1	0.21911	0.703556	0.703556	SP1_+_+
1771	SP1_+_(3680r)	SP1_+_(1263g)	SP1	False	chr3:49017650-49018150	WDR6	0.0299276	0.100461	0.00300657	0.00300657	3.21098	1	0.21911	0.703556	0.703556	SP1_+_+
1772	SP1_+_(3680r)	SP1_+_(1263g)	SP1	False	chr2:216634430-216634930	IGFBP5	0.121092	0.33258	0.0402728	0.0402728	1.30745	1	0.339393	0.443738	0.443738	SP1_+_+
1773	SP1_+_(3680r)	SP1_+_(1263g)	SP1	False	chr2:216560907-216561407	IGFBP5	0.0211622	0.137774	0.0029156	0.0029156	1.30745	1	0.339393	0.443738	0.443738	SP1_+_+
1774	SP1_+_(3680r)	SP1_+_(1263g)	SP1	False	chr2:216535369-216535869	IGFBP5	0.0220442	0.214526	0.00472905	0.00472905	1.30745	1	0.339393	0.443738	0.443738	SP1_+_+
1775	SP1_+_(3680r)	SP1_+_(1263g)	SP1	False	chr2:216792295-216792795	IGFBP5	0.141679	0.267187	0.0378547	0.0378547	1.30745	1	0.339393	0.443738	0.443738	SP1_+_+
1776	SP1_+_(3680r)	SP1_+_(1263g)	SP1	False	chr2:216694724-216695224	IGFBP5	0.0547115	0.336477	0.0184091	0.0184091	1.30745	1	0.339393	0.443738	0.443738	SP1_+_+
1777	SP1_+_(3680r)	SP1_+_(1263g)	SP1	False	chr17:79804083-79804583	CBX4	0.0246982	0.261259	0.00645262	0.00645262	0.527015	1	0.250246	0.131883	0.131883	SP1_+_+
1778	SP1_+_(3680r)	SP1_+_(1263g)	SP1	False	chr17:79950649-79951149	CBX4	0.021723	0.253023	0.00549642	0.00549642	0.527015	1	0.250246	0.131883	0.131883	SP1_+_+
1779	SP1_+_(3680r)	SP1_+_(1263g)	SP1	False	chr17:79793914-79794414	CBX4	0.0342361	0.255861	0.00875968	0.00875968	0.527015	1	0.250246	0.131883	0.131883	SP1_+_+
1780	SP1_+_(3680r)	SP1_+_(1263g)	SP1	False	chr17:79747465-79747965	CBX4	0.0322278	0.2101	0.00677108	0.00677108	0.527015	1	0.250246	0.131883	0.131883	SP1_+_+
1781	SP1_+_(3680r)	SP1_+_(1263g)	SP1	False	chr17:79803369-79803869	CBX4	0.0368981	0.242602	0.00895156	0.00895156	0.527015	1	0.250246	0.131883	0.131883	SP1_+_+
1782	SP1_+_(3680r)	SP1_+_(1263g)	SP1	False	chr17:79836097-79836597	CBX4	0.0282894	0.245384	0.00694177	0.00694177	0.527015	1	0.250246	0.131883	0.131883	SP1_+_+
1783	SP1_+_(3680r)	SP1_+_(1263g)	SP1	False	chr17:79809487-79809987	CBX4	0.0425022	0.231812	0.0098525	0.0098525	0.527015	1	0.250246	0.131883	0.131883	SP1_+_+
1784	SP1_+_(3680r)	SP1_+_(1263g)	SP1	False	chr17:79951276-79951776	CBX4	0.0255043	0.125873	0.00321031	0.00321031	0.527015	1	0.250246	0.131883	0.131883	SP1_+_+
1785	SP1_+_(3680r)	SP1_+_(1263g)	SP1	False	chr17:79748113-79748613	CBX4	0.0212638	0.231678	0.00492636	0.00492636	0.527015	1	0.250246	0.131883	0.131883	SP1_+_+
1786	SP1_+_(3680r)	SP1_+_(1263g)	SP1	False	chr17:79836612-79837112	CBX4	0.022437	0.248971	0.00558617	0.00558617	0.527015	1	0.250246	0.131883	0.131883	SP1_+_+
1787	SP1_+_(3680r)	SP1_+_(1263g)	SP1	False	chr17:79791248-79791748	CBX4	0.0239919	0.214286	0.00514113	0.00514113	0.527015	1	0.250246	0.131883	0.131883	SP1_+_+
1788	SP1_+_(3680r)	SP1_+_(1263g)	SP1	False	chr17:79834876-79835376	CBX4	0.0356561	0.241732	0.00861923	0.00861923	0.527015	1	0.250246	0.131883	0.131883	SP1_+_+
1789	SP1_+_(3680r)	SP1_+_(1263g)	SP1	False	chr2:241558457-241558957	ING5	0.0550798	0.24263	0.013364	0.013364	0.730319	1	0.38405	0.280479	0.280479	SP1_+_+
1790	SP1_+_(3680r)	SP1_+_(1263g)	SP1	False	chr2:241564679-241565179	ING5	0.0176505	0.0791448	0.00139694	0.00139694	0.730319	1	0.38405	0.280479	0.280479	SP1_+_+
1791	SP1_+_(3680r)	SP1_+_(1263g)	SP1	False	chr2:241577364-241577864	ING5	0.013424	0.158399	0.00212634	0.00212634	0.730319	1	0.38405	0.280479	0.280479	SP1_+_+
1792	SP1_+_(3680r)	SP1_+_(1263g)	SP1	False	chr2:241561788-241562288	ING5	0.0139866	0.106706	0.00149245	0.00149245	0.730319	1	0.38405	0.280479	0.280479	SP1_+_+
1793	SP1_+_(3680r)	SP1_+_(1263g)	SP1	False	chr2:11688327-11688827	LPIN1	0.0597327	0.186851	0.0111611	0.0111611	1.51446	1	0.384853	0.582845	0.582845	SP1_+_+
1794	SP1_+_(3680r)	SP1_+_(1263g)	SP1	False	chr2:11744770-11745270	LPIN1	0.0274504	0.118645	0.00325685	0.00325685	1.51446	1	0.384853	0.582845	0.582845	SP1_+_+
1795	SP1_+_(3680r)	SP1_+_(1263g)	SP1	False	chr2:11744007-11744507	LPIN1	0.0818156	0.206118	0.0168637	0.0168637	1.51446	1	0.384853	0.582845	0.582845	SP1_+_+
1796	SP1_+_(3680r)	SP1_+_(1263g)	SP1	False	chr2:11584114-11584614	LPIN1	0.0289622	0.0842363	0.00243966	0.00243966	1.51446	1	0.384853	0.582845	0.582845	SP1_+_+
1797	SP1_+_(3680r)	SP1_+_(1263g)	SP1	False	chr2:11863596-11864096	LPIN1	0.0927491	0.246705	0.0228816	0.0228816	1.51446	1	0.384853	0.582845	0.582845	SP1_+_+
1798	SP1_+_(3680r)	SP1_+_(1263g)	SP1	False	chr2:11779100-11779600	LPIN1	0.0612773	0.199142	0.0122029	0.0122029	1.51446	1	0.384853	0.582845	0.582845	SP1_+_+
1799	SP1_+_(3680r)	SP1_+_(1263g)	SP1	False	chr2:11582460-11582960	LPIN1	0.0615207	0.120699	0.0074255	0.0074255	1.51446	1	0.384853	0.582845	0.582845	SP1_+_+
1800	SP1_+_(3680r)	SP1_+_(1263g)	SP1	False	chr2:61853175-61853675	FAM161A	0.030696	0.171982	0.00527918	0.00527918	1.33065	1	0.318472	0.423774	0.423774	SP1_+_+
1801	SP1_+_(3680r)	SP1_+_(1263g)	SP1	False	chr2:61887886-61888386	FAM161A	0.0634049	0.196035	0.0124296	0.0124296	1.33065	1	0.318472	0.423774	0.423774	SP1_+_+
1802	SP1_+_(3680r)	SP1_+_(1263g)	SP1	False	chr2:61764702-61765202	FAM161A	0.128634	0.194538	0.0250242	0.0250242	1.33065	1	0.318472	0.423774	0.423774	SP1_+_+
1803	SP1_+_(3680r)	SP1_+_(1263g)	SP1	False	chr16:83995695-83996195	MBTPS1	0.0185854	0.0537733	0.000999395	0.000999395	4.08991	1	0.517307	2.11574	2.11574	SP1_+_+
1804	SP1_+_(3680r)	SP1_+_(1263g)	SP1	False	chr16:84062689-84063189	MBTPS1	0.0259702	0.221525	0.00575306	0.00575306	4.08991	1	0.517307	2.11574	2.11574	SP1_+_+
1805	SP1_+_(3680r)	SP1_+_(1263g)	SP1	False	chr16:83953393-83953893	MBTPS1	0.0525732	0.235344	0.0123728	0.0123728	4.08991	1	0.517307	2.11574	2.11574	SP1_+_+
1806	SP1_+_(3680r)	SP1_+_(1263g)	SP1	False	chr6:35238908-35239408	ZNF76	0.0277866	0.0614651	0.00170791	0.00170791	0.88729	1	0.254796	0.226078	0.226078	SP1_+_+
1807	SP1_+_(3680r)	SP1_+_(1263g)	SP1	False	chr6:35215081-35215581	ZNF76	0.0469773	0.114005	0.00535565	0.00535565	0.88729	1	0.254796	0.226078	0.226078	SP1_+_+
1808	SP1_+_(3680r)	SP1_+_(1263g)	SP1	False	chr6:35182313-35182813	ZNF76	0.0314496	0.10947	0.00344278	0.00344278	0.88729	1	0.254796	0.226078	0.226078	SP1_+_+
1809	SP1_+_(3680r)	SP1_+_(1263g)	SP1	False	chr6:35217447-35217947	ZNF76	0.0368565	0.0655637	0.00241645	0.00241645	0.88729	1	0.254796	0.226078	0.226078	SP1_+_+
1810	SP1_+_(3680r)	SP1_+_(1263g)	SP1	False	chr6:35363197-35363697	ZNF76	0.0243167	0.107827	0.00262198	0.00262198	0.88729	1	0.254796	0.226078	0.226078	SP1_+_+
1811	SP1_+_(3680r)	SP1_+_(1263g)	SP1	False	chr4:107825459-107825959	PAPSS1	0.0930652	0.393347	0.0366069	0.0366069	1.68572	1	0.504893	0.85111	0.85111	SP1_+_+
1812	SP1_+_(3680r)	SP1_+_(1263g)	SP1	False	chr1:67833467-67833967	GNG12	0.0260858	0.316279	0.0082504	0.0082504	0.627595	1	0.453655	0.284712	0.284712	SP1_+_+
1813	SP1_+_(3680r)	SP1_+_(1263g)	SP1	False	chr16:88920815-88921315	PIEZO1	0.0196928	0.212009	0.00417506	0.00417506	3.18408	1	0.364121	1.15939	1.15939	SP1_+_+
1814	SP1_+_(3680r)	SP1_+_(1263g)	SP1	False	chr16:88922413-88922913	PIEZO1	0.0432509	0.313199	0.0135462	0.0135462	3.18408	1	0.364121	1.15939	1.15939	SP1_+_+
1815	SP1_+_(3680r)	SP1_+_(1263g)	SP1	False	chr16:88773905-88774405	PIEZO1	0.0664607	0.348641	0.0231709	0.0231709	3.18408	1	0.364121	1.15939	1.15939	SP1_+_+
1816	SP1_+_(3680r)	SP1_+_(1263g)	SP1	False	chr16:88746334-88746834	PIEZO1	0.0622539	0.360284	0.0224291	0.0224291	3.18408	1	0.364121	1.15939	1.15939	SP1_+_+
1817	SP1_+_(3680r)	SP1_+_(1263g)	SP1	False	chr11:396392-396892	PTDSS2	0.0089572	0.0775476	0.000694609	0.000694609	0.566027	1	0.268773	0.152133	0.152133	SP1_+_+
1818	SP1_+_(3680r)	SP1_+_(1263g)	SP1	False	chr11:612101-612601	PTDSS2	0.0147611	0.141508	0.00208882	0.00208882	0.566027	1	0.268773	0.152133	0.152133	SP1_+_+
1819	SP1_+_(3680r)	SP1_+_(1263g)	SP1	False	chr11:504737-505237	PTDSS2	0.0127909	0.145673	0.00186329	0.00186329	0.566027	1	0.268773	0.152133	0.152133	SP1_+_+
1820	SP1_+_(3680r)	SP1_+_(1263g)	SP1	False	chr11:626986-627486	PTDSS2	0.0350162	0.151441	0.0053029	0.0053029	0.566027	1	0.268773	0.152133	0.152133	SP1_+_+
1821	SP1_+_(3680r)	SP1_+_(1263g)	SP1	False	chr11:368219-368719	PTDSS2	0.0145718	0.148649	0.00216608	0.00216608	0.566027	1	0.268773	0.152133	0.152133	SP1_+_+
1822	SP1_+_(3680r)	SP1_+_(1263g)	SP1	False	chr11:537083-537583	PTDSS2	0.0229987	0.125438	0.00288491	0.00288491	0.566027	1	0.268773	0.152133	0.152133	SP1_+_+
1823	SP1_+_(3680r)	SP1_+_(1263g)	SP1	False	chr11:559234-559734	PTDSS2	0.00851866	0.0744004	0.000633792	0.000633792	0.566027	1	0.268773	0.152133	0.152133	SP1_+_+
1824	SP1_+_(3680r)	SP1_+_(1263g)	SP1	False	chr11:613537-614037	PTDSS2	0.0144335	0.211749	0.00305627	0.00305627	0.566027	1	0.268773	0.152133	0.152133	SP1_+_+
1825	SP1_+_(3680r)	SP1_+_(1263g)	SP1	False	chr12:124428352-124428852	RFLNA	0.0173962	0.127196	0.00221272	0.00221272	0.902004	1	0.375405	0.338617	0.338617	SP1_+_+
1826	SP1_+_(3680r)	SP1_+_(1263g)	SP1	False	chr12:124321550-124322050	RFLNA	0.0352417	0.299051	0.0105391	0.0105391	0.902004	1	0.375405	0.338617	0.338617	SP1_+_+
1827	SP1_+_(3680r)	SP1_+_(1263g)	SP1	False	chr12:124457510-124458010	RFLNA	0.0197765	0.178935	0.00353869	0.00353869	0.902004	1	0.375405	0.338617	0.338617	SP1_+_+
1828	SP1_+_(3680r)	SP1_+_(1263g)	SP1	False	chr12:124277827-124278327	RFLNA	0.0272447	0.272188	0.00741568	0.00741568	0.902004	1	0.375405	0.338617	0.338617	SP1_+_+
1829	SP1_+_(3680r)	SP1_+_(1263g)	SP1	False	chr3:52299853-52300353	GLYCTK	0.0201543	0.0861237	0.00173576	0.00173576	1.26171	1	0.146892	0.185335	0.185335	SP1_+_+
1830	SP1_+_(3680r)	SP1_+_(1263g)	SP1	False	chr3:52298679-52299179	GLYCTK	0.0176387	0.0834056	0.00147116	0.00147116	1.26171	1	0.146892	0.185335	0.185335	SP1_+_+
1831	SP1_+_(3680r)	SP1_+_(1263g)	SP1	False	chr3:52144223-52144723	GLYCTK	0.01538	0.0716319	0.0011017	0.0011017	1.26171	1	0.146892	0.185335	0.185335	SP1_+_+
1832	SP1_+_(3680r)	SP1_+_(1263g)	SP1	False	chr3:52153618-52154118	GLYCTK	0.034866	0.067744	0.00236196	0.00236196	1.26171	1	0.146892	0.185335	0.185335	SP1_+_+
1833	SP1_+_(3680r)	SP1_+_(1263g)	SP1	False	chr3:52444867-52445367	GLYCTK	0.034918	0.0774247	0.00270352	0.00270352	1.26171	1	0.146892	0.185335	0.185335	SP1_+_+
1834	SP1_+_(3680r)	SP1_+_(1263g)	SP1	False	chr3:52317571-52318071	GLYCTK	0.0442229	0.0541032	0.0023926	0.0023926	1.26171	1	0.146892	0.185335	0.185335	SP1_+_+
1835	SP1_+_(3680r)	SP1_+_(1263g)	SP1	False	chr3:52373066-52373566	GLYCTK	0.0435213	0.0586789	0.00255378	0.00255378	1.26171	1	0.146892	0.185335	0.185335	SP1_+_+
1836	SP1_+_(3680r)	SP1_+_(1263g)	SP1	False	chr7:130357003-130357503	TMEM209	0.0195227	0.109626	0.00214018	0.00214018	0.779386	1	0.363934	0.283645	0.283645	SP1_+_+
1837	SP1_+_(3680r)	SP1_+_(1263g)	SP1	False	chr7:130160385-130160885	TMEM209	0.0218896	0.143208	0.00313477	0.00313477	0.779386	1	0.363934	0.283645	0.283645	SP1_+_+
1838	SP1_+_(3680r)	SP1_+_(1263g)	SP1	False	chr7:130350349-130350849	TMEM209	0.0729217	0.260055	0.0189636	0.0189636	0.779386	1	0.363934	0.283645	0.283645	SP1_+_+
1839	SP1_+_(3680r)	SP1_+_(1263g)	SP1	False	chr7:130350881-130351381	TMEM209	0.0381602	0.225702	0.00861284	0.00861284	0.779386	1	0.363934	0.283645	0.283645	SP1_+_+
1840	SP1_+_(3680r)	SP1_+_(1263g)	SP1	False	chr7:130351407-130351907	TMEM209	0.0304396	0.170384	0.00518641	0.00518641	0.779386	1	0.363934	0.283645	0.283645	SP1_+_+
1841	SP1_+_(3680r)	SP1_+_(1263g)	SP1	False	chr8:26579494-26579994	BNIP3L	0.0203148	0.313408	0.00636682	0.00636682	0.945146	1	0.531809	0.502637	0.502637	SP1_+_+
1842	SP1_+_(3680r)	SP1_+_(1263g)	SP1	False	chr8:26513696-26514196	BNIP3L	0.0198317	0.150576	0.00298618	0.00298618	0.945146	1	0.531809	0.502637	0.502637	SP1_+_+
1843	SP1_+_(3680r)	SP1_+_(1263g)	SP1	False	chr8:26576305-26576805	BNIP3L	0.0131587	0.202204	0.00266074	0.00266074	0.945146	1	0.531809	0.502637	0.502637	SP1_+_+
1844	SP1_+_(3680r)	SP1_+_(1263g)	SP1	False	chr8:26611369-26611869	BNIP3L	0.0216599	0.151606	0.00328376	0.00328376	0.945146	1	0.531809	0.502637	0.502637	SP1_+_+
1845	SP1_+_(3680r)	SP1_+_(1263g)	SP1	False	chr8:26327314-26327814	BNIP3L	0.0161048	0.358274	0.00576995	0.00576995	0.945146	1	0.531809	0.502637	0.502637	SP1_+_+
1846	SP1_+_(3680r)	SP1_+_(1263g)	SP1	False	chr8:26609430-26609930	BNIP3L	0.0129083	0.224647	0.0028998	0.0028998	0.945146	1	0.531809	0.502637	0.502637	SP1_+_+
1847	SP1_+_(3680r)	SP1_+_(1263g)	SP1	False	chr20:63786173-63786673	SLC2A4RG	0.0227903	0.118108	0.00269171	0.00269171	0.723353	1	0.209636	0.151641	0.151641	SP1_+_+
1848	SP1_+_(3680r)	SP1_+_(1263g)	SP1	False	chr20:63696238-63696738	SLC2A4RG	0.0185416	0.0836722	0.00155141	0.00155141	0.723353	1	0.209636	0.151641	0.151641	SP1_+_+
1849	SP1_+_(3680r)	SP1_+_(1263g)	SP1	False	chr20:63854697-63855197	SLC2A4RG	0.0250764	0.142185	0.00356549	0.00356549	0.723353	1	0.209636	0.151641	0.151641	SP1_+_+
1850	SP1_+_(3680r)	SP1_+_(1263g)	SP1	False	chr20:63846398-63846898	SLC2A4RG	0.0214199	0.0753489	0.00161397	0.00161397	0.723353	1	0.209636	0.151641	0.151641	SP1_+_+
1851	SP1_+_(3680r)	SP1_+_(1263g)	SP1	False	chr20:63836525-63837025	SLC2A4RG	0.0255886	0.115706	0.00296075	0.00296075	0.723353	1	0.209636	0.151641	0.151641	SP1_+_+
1852	SP1_+_(3680r)	SP1_+_(1263g)	SP1	False	chr20:63692498-63692998	SLC2A4RG	0.0170883	0.102023	0.0017434	0.0017434	0.723353	1	0.209636	0.151641	0.151641	SP1_+_+
1853	SP1_+_(3680r)	SP1_+_(1263g)	SP1	False	chr16:67847491-67847991	SLC12A4	0.0143937	0.0592514	0.000852848	0.000852848	2.08535	1	0.285215	0.594773	0.594773	SP1_+_+
1854	SP1_+_(3680r)	SP1_+_(1263g)	SP1	False	chr16:67884581-67885081	SLC12A4	0.0280669	0.114962	0.00322663	0.00322663	2.08535	1	0.285215	0.594773	0.594773	SP1_+_+
1855	SP1_+_(3680r)	SP1_+_(1263g)	SP1	False	chr16:67832883-67833383	SLC12A4	0.0244978	0.0973061	0.00238378	0.00238378	2.08535	1	0.285215	0.594773	0.594773	SP1_+_+
1856	SP1_+_(3680r)	SP1_+_(1263g)	SP1	False	chr20:50930049-50930549	BCAS4	0.0257074	0.131047	0.00336888	0.00336888	0.745405	1	0.276986	0.206467	0.206467	SP1_+_+
1857	SP1_+_(3680r)	SP1_+_(1263g)	SP1	False	chr20:50837588-50838088	BCAS4	0.0182706	0.0888301	0.00162298	0.00162298	0.745405	1	0.276986	0.206467	0.206467	SP1_+_+
1858	SP1_+_(3680r)	SP1_+_(1263g)	SP1	False	chr20:50680139-50680639	BCAS4	0.0163217	0.0864728	0.00141138	0.00141138	0.745405	1	0.276986	0.206467	0.206467	SP1_+_+
1859	SP1_+_(3680r)	SP1_+_(1263g)	SP1	False	chr20:50794183-50794683	BCAS4	0.0276879	0.138777	0.00384244	0.00384244	0.745405	1	0.276986	0.206467	0.206467	SP1_+_+
1860	SP1_+_(3680r)	SP1_+_(1263g)	SP1	False	chr17:63700507-63701007	FTSJ3	0.0197989	0.130648	0.00258669	0.00258669	2.20696	1	0.308169	0.680116	0.680116	SP1_+_+
1861	SP1_+_(3680r)	SP1_+_(1263g)	SP1	False	chr17:63961709-63962209	FTSJ3	0.0723208	0.0726024	0.00525066	0.00525066	2.20696	1	0.308169	0.680116	0.680116	SP1_+_+
1862	SP1_+_(3680r)	SP1_+_(1263g)	SP1	False	chr17:63911552-63912052	FTSJ3	0.0209081	0.190779	0.00398881	0.00398881	2.20696	1	0.308169	0.680116	0.680116	SP1_+_+
1863	SP1_+_(3680r)	SP1_+_(1263g)	SP1	False	chr17:63699768-63700268	FTSJ3	0.0165054	0.0650431	0.00107356	0.00107356	2.20696	1	0.308169	0.680116	0.680116	SP1_+_+
1864	SP1_+_(3680r)	SP1_+_(1263g)	SP1	False	chr19:14112936-14113436	ASF1B	0.0310717	0.0969744	0.00301316	0.00301316	0.704464	1	0.162379	0.11439	0.11439	SP1_+_+
1865	SP1_+_(3680r)	SP1_+_(1263g)	SP1	False	chr19:14091466-14091966	ASF1B	0.0136275	0.0831794	0.00113353	0.00113353	0.704464	1	0.162379	0.11439	0.11439	SP1_+_+
1866	SP1_+_(3680r)	SP1_+_(1263g)	SP1	False	chr19:14149026-14149526	ASF1B	0.0172617	0.171956	0.00296825	0.00296825	0.704464	1	0.162379	0.11439	0.11439	SP1_+_+
1867	SP1_+_(3680r)	SP1_+_(1263g)	SP1	False	chr19:14072604-14073104	ASF1B	0.018529	0.119227	0.00220915	0.00220915	0.704464	1	0.162379	0.11439	0.11439	SP1_+_+
1868	SP1_+_(3680r)	SP1_+_(1263g)	SP1	False	chr19:14247687-14248187	ASF1B	0.0143314	0.111488	0.00159778	0.00159778	0.704464	1	0.162379	0.11439	0.11439	SP1_+_+
1869	SP1_+_(3680r)	SP1_+_(1263g)	SP1	False	chr19:14081907-14082407	ASF1B	0.0185043	0.0645643	0.00119472	0.00119472	0.704464	1	0.162379	0.11439	0.11439	SP1_+_+
1870	SP1_+_(3680r)	SP1_+_(1263g)	SP1	False	chr19:14184045-14184545	ASF1B	0.0519368	0.121253	0.00629748	0.00629748	0.704464	1	0.162379	0.11439	0.11439	SP1_+_+
1871	SP1_+_(3680r)	SP1_+_(1263g)	SP1	False	chr19:14166000-14166500	ASF1B	0.0192686	0.168181	0.00324061	0.00324061	0.704464	1	0.162379	0.11439	0.11439	SP1_+_+
1872	SP1_+_(3680r)	SP1_+_(1263g)	SP1	False	chr7:100149262-100149762	GAL3ST4	0.0166162	0.103949	0.00172723	0.00172723	2.1417	1	0.230649	0.493981	0.493981	SP1_+_+
1873	SP1_+_(3680r)	SP1_+_(1263g)	SP1	False	chr7:100167800-100168300	GAL3ST4	0.0163229	0.163656	0.00267134	0.00267134	2.1417	1	0.230649	0.493981	0.493981	SP1_+_+
1874	SP1_+_(3680r)	SP1_+_(1263g)	SP1	False	chr7:100168404-100168904	GAL3ST4	0.0213626	0.177655	0.00379518	0.00379518	2.1417	1	0.230649	0.493981	0.493981	SP1_+_+
1875	SP1_+_(3680r)	SP1_+_(1263g)	SP1	False	chr7:100128168-100128668	GAL3ST4	0.0478497	0.109624	0.00524549	0.00524549	2.1417	1	0.230649	0.493981	0.493981	SP1_+_+
1876	SP1_+_(3680r)	SP1_+_(1263g)	SP1	False	chr7:100171302-100171802	GAL3ST4	0.0161678	0.176704	0.00285693	0.00285693	2.1417	1	0.230649	0.493981	0.493981	SP1_+_+
1877	SP1_+_(3680r)	SP1_+_(1263g)	SP1	False	chr11:65663621-65664121	MAP3K11	0.0107007	0.119777	0.0012817	0.0012817	0.958998	1	0.2183	0.20935	0.20935	SP1_+_+
1878	SP1_+_(3680r)	SP1_+_(1263g)	SP1	False	chr11:65503988-65504488	MAP3K11	0.00998821	0.113857	0.00113722	0.00113722	0.958998	1	0.2183	0.20935	0.20935	SP1_+_+
1879	SP1_+_(3680r)	SP1_+_(1263g)	SP1	False	chr11:65471997-65472497	MAP3K11	0.0322783	0.0664544	0.00214504	0.00214504	0.958998	1	0.2183	0.20935	0.20935	SP1_+_+
1880	SP1_+_(3680r)	SP1_+_(1263g)	SP1	False	chr11:65492529-65493029	MAP3K11	0.0228466	0.153883	0.00351571	0.00351571	0.958998	1	0.2183	0.20935	0.20935	SP1_+_+
1881	SP1_+_(3680r)	SP1_+_(1263g)	SP1	False	chr11:65493833-65494333	MAP3K11	0.01127	0.126576	0.00142651	0.00142651	0.958998	1	0.2183	0.20935	0.20935	SP1_+_+
1882	SP1_+_(3680r)	SP1_+_(1263g)	SP1	False	chr11:65539412-65539912	MAP3K11	0.0124079	0.152884	0.00189698	0.00189698	0.958998	1	0.2183	0.20935	0.20935	SP1_+_+
1883	SP1_+_(3680r)	SP1_+_(1263g)	SP1	False	chr11:65638590-65639090	MAP3K11	0.023673	0.17749	0.00420172	0.00420172	0.958998	1	0.2183	0.20935	0.20935	SP1_+_+
1884	SP1_+_(3680r)	SP1_+_(1263g)	SP1	False	chr11:65489667-65490167	MAP3K11	0.0200921	0.149696	0.0030077	0.0030077	0.958998	1	0.2183	0.20935	0.20935	SP1_+_+
1885	SP1_+_(3680r)	SP1_+_(1263g)	SP1	False	chr11:65647091-65647591	MAP3K11	0.0130696	0.0740091	0.000967272	0.000967272	0.958998	1	0.2183	0.20935	0.20935	SP1_+_+
1886	SP1_+_(3680r)	SP1_+_(1263g)	SP1	False	chr17:76141685-76142185	SRP68	0.0101278	0.0685921	0.000694684	0.000694684	1.06574	1	0.32592	0.347347	0.347347	SP1_+_+
1887	SP1_+_(3680r)	SP1_+_(1263g)	SP1	False	chr17:76082465-76082965	SRP68	0.0127862	0.114972	0.00147005	0.00147005	1.06574	1	0.32592	0.347347	0.347347	SP1_+_+
1888	SP1_+_(3680r)	SP1_+_(1263g)	SP1	False	chr15:68210762-68211262	FEM1B	0.0234881	0.161702	0.00379808	0.00379808	3.83712	1	0.420496	1.61349	1.61349	SP1_+_+
1889	SP1_+_(3680r)	SP1_+_(1263g)	SP1	False	chr15:68187562-68188062	FEM1B	0.0410864	0.19313	0.00793499	0.00793499	3.83712	1	0.420496	1.61349	1.61349	SP1_+_+
1890	SP1_+_(3680r)	SP1_+_(1263g)	SP1	False	chr15:68334566-68335066	FEM1B	0.0261549	0.146193	0.00382366	0.00382366	3.83712	1	0.420496	1.61349	1.61349	SP1_+_+
1891	SP1_+_(3680r)	SP1_+_(1263g)	SP1	False	chr15:68431944-68432444	FEM1B	0.0168752	0.103678	0.00174958	0.00174958	3.83712	1	0.420496	1.61349	1.61349	SP1_+_+
1892	SP1_+_(3680r)	SP1_+_(1263g)	SP1	False	chr1:19341927-19342427	EMC1	0.030136	0.129396	0.00389948	0.00389948	1.71144	1	0.307752	0.526701	0.526701	SP1_+_+
1893	SP1_+_(3680r)	SP1_+_(1263g)	SP1	False	chr1:19341389-19341889	EMC1	0.043261	0.173925	0.00752415	0.00752415	1.71144	1	0.307752	0.526701	0.526701	SP1_+_+
1894	SP1_+_(3680r)	SP1_+_(1263g)	SP1	False	chr1:19210646-19211146	EMC1	0.0384054	0.213827	0.00821211	0.00821211	1.71144	1	0.307752	0.526701	0.526701	SP1_+_+
1895	SP1_+_(3680r)	SP1_+_(1263g)	SP1	False	chr1:161209756-161210256	NIT1	0.0247074	0.122182	0.00301881	0.00301881	1.0047	1	0.190511	0.191407	0.191407	SP1_+_+
1896	SP1_+_(3680r)	SP1_+_(1263g)	SP1	False	chr1:161117301-161117801	NIT1	0.0173494	0.0945331	0.00164009	0.00164009	1.0047	1	0.190511	0.191407	0.191407	SP1_+_+
1897	SP1_+_(3680r)	SP1_+_(1263g)	SP1	False	chr1:161199438-161199938	NIT1	0.038743	0.0608526	0.00235761	0.00235761	1.0047	1	0.190511	0.191407	0.191407	SP1_+_+
1898	SP1_+_(3680r)	SP1_+_(1263g)	SP1	False	chr1:161201276-161201776	NIT1	0.030001	0.100116	0.0030036	0.0030036	1.0047	1	0.190511	0.191407	0.191407	SP1_+_+
1899	SP1_+_(3680r)	SP1_+_(1263g)	SP1	False	chr1:161197050-161197550	NIT1	0.0636866	0.165545	0.010543	0.010543	1.0047	1	0.190511	0.191407	0.191407	SP1_+_+
1900	SP1_+_(3680r)	SP1_+_(1263g)	SP1	False	chr1:161198896-161199396	NIT1	0.0324505	0.0767834	0.00249166	0.00249166	1.0047	1	0.190511	0.191407	0.191407	SP1_+_+
1901	SP1_+_(3680r)	SP1_+_(1263g)	SP1	False	chr1:161200656-161201156	NIT1	0.0166942	0.0548996	0.000916505	0.000916505	1.0047	1	0.190511	0.191407	0.191407	SP1_+_+
1902	SP1_+_(3680r)	SP1_+_(1263g)	SP1	False	chr1:161258451-161258951	NIT1	0.0121047	0.0647007	0.000783181	0.000783181	1.0047	1	0.190511	0.191407	0.191407	SP1_+_+
1903	SP1_+_(3680r)	SP1_+_(1263g)	SP1	False	chr1:161038081-161038581	NIT1	0.00460074	0.0777815	0.000357853	0.000357853	1.0047	1	0.190511	0.191407	0.191407	SP1_+_+
1904	SP1_+_(3680r)	SP1_+_(1263g)	SP1	False	chr11:69641832-69642332	CCND1	0.0910312	0.279605	0.0254528	0.0254528	0.705077	1	0.459212	0.32378	0.32378	SP1_+_+
1905	SP1_+_(3680r)	SP1_+_(1263g)	SP1	False	chr11:69774292-69774792	CCND1	0.0158657	0.154001	0.00244332	0.00244332	0.705077	1	0.459212	0.32378	0.32378	SP1_+_+
1906	SP1_+_(3680r)	SP1_+_(1263g)	SP1	False	chr11:69775148-69775648	CCND1	0.0157702	0.139914	0.00220647	0.00220647	0.705077	1	0.459212	0.32378	0.32378	SP1_+_+
1907	SP1_+_(3680r)	SP1_+_(1263g)	SP1	False	chr11:69704530-69705030	CCND1	0.0177857	0.055833	0.000993031	0.000993031	0.705077	1	0.459212	0.32378	0.32378	SP1_+_+
1908	SP1_+_(3680r)	SP1_+_(1263g)	SP1	False	chr11:69704016-69704516	CCND1	0.0304502	0.167823	0.00511024	0.00511024	0.705077	1	0.459212	0.32378	0.32378	SP1_+_+
1909	SP1_+_(3680r)	SP1_+_(1263g)	SP1	False	chr11:69636452-69636952	CCND1	0.0223568	0.164278	0.00367273	0.00367273	0.705077	1	0.459212	0.32378	0.32378	SP1_+_+
1910	SP1_+_(3680r)	SP1_+_(1263g)	SP1	False	chr9:128232636-128233136	CIZ1	0.0485342	0.143828	0.00698055	0.00698055	3.26552	1	0.296222	0.96732	0.96732	SP1_+_+
1911	SP1_+_(3680r)	SP1_+_(1263g)	SP1	False	chr9:128341347-128341847	CIZ1	0.00855704	0.0500362	0.000428162	0.000428162	3.26552	1	0.296222	0.96732	0.96732	SP1_+_+
1912	SP1_+_(3680r)	SP1_+_(1263g)	SP1	False	chr9:128218602-128219102	CIZ1	0.02686	0.209019	0.00561424	0.00561424	3.26552	1	0.296222	0.96732	0.96732	SP1_+_+
1913	SP1_+_(3680r)	SP1_+_(1263g)	SP1	False	chr9:128255171-128255671	CIZ1	0.0274943	0.119101	0.00327459	0.00327459	3.26552	1	0.296222	0.96732	0.96732	SP1_+_+
1914	SP1_+_(3680r)	SP1_+_(1263g)	SP1	False	chr9:128203973-128204473	CIZ1	0.0117857	0.18826	0.00221876	0.00221876	3.26552	1	0.296222	0.96732	0.96732	SP1_+_+
1915	SP1_+_(3680r)	SP1_+_(1263g)	SP1	False	chr2:43676225-43676725	DYNC2LI1	0.168646	0.322214	0.0543402	0.0543402	1.50844	1	0.408951	0.61688	0.61688	SP1_+_+
1916	SP1_+_(3680r)	SP1_+_(1263g)	SP1	False	chr1:179817592-179818092	TOR1AIP1	0.0939255	0.335372	0.0315	0.0315	1.65035	1	0.50047	0.825951	0.825951	SP1_+_+
1917	SP1_+_(3680r)	SP1_+_(1263g)	SP1	False	chr4:140153441-140153941	SCOC	0.0345218	0.10509	0.0036279	0.0036279	8.33893	1	0.364956	3.04334	3.04334	SP1_+_+
1918	SP1_+_(3680r)	SP1_+_(1263g)	SP1	False	chr4:140252016-140252516	SCOC	0.0459835	0.158829	0.00730353	0.00730353	8.33893	1	0.364956	3.04334	3.04334	SP1_+_+
1919	SP1_+_(3680r)	SP1_+_(1263g)	SP1	False	chr4:140152930-140153430	SCOC	0.0248461	0.139569	0.00346773	0.00346773	8.33893	1	0.364956	3.04334	3.04334	SP1_+_+
1920	SP1_+_(3680r)	SP1_+_(1263g)	SP1	False	chr4:140238281-140238781	SCOC	0.0706077	0.226211	0.0159722	0.0159722	8.33893	1	0.364956	3.04334	3.04334	SP1_+_+
1921	SP1_+_(3680r)	SP1_+_(1263g)	SP1	False	chr22:37933835-37934335	MICALL1	0.0701673	0.259333	0.0181967	0.0181967	1.20967	1	0.265605	0.321293	0.321293	SP1_+_+
1922	SP1_+_(3680r)	SP1_+_(1263g)	SP1	False	chr22:38081366-38081866	MICALL1	0.0121852	0.139785	0.00170331	0.00170331	1.20967	1	0.265605	0.321293	0.321293	SP1_+_+
1923	SP1_+_(3680r)	SP1_+_(1263g)	SP1	False	chr22:37910902-37911402	MICALL1	0.0135726	0.0523165	0.000710069	0.000710069	1.20967	1	0.265605	0.321293	0.321293	SP1_+_+
1924	SP1_+_(3680r)	SP1_+_(1263g)	SP1	False	chr22:38082043-38082543	MICALL1	0.0485952	0.183888	0.00893606	0.00893606	1.20967	1	0.265605	0.321293	0.321293	SP1_+_+
1925	SP1_+_(3680r)	SP1_+_(1263g)	SP1	False	chr22:37905284-37905784	MICALL1	0.035568	0.233419	0.00830224	0.00830224	1.20967	1	0.265605	0.321293	0.321293	SP1_+_+
1926	SP1_+_(3680r)	SP1_+_(1263g)	SP1	False	chr22:37909793-37910293	MICALL1	0.0795844	0.259334	0.0206389	0.0206389	1.20967	1	0.265605	0.321293	0.321293	SP1_+_+
1927	SP1_+_(3680r)	SP1_+_(1263g)	SP1	False	chr17:76368574-76369074	PRPSAP1	0.0447697	0.235565	0.0105462	0.0105462	1.36449	1	0.432311	0.589882	0.589882	SP1_+_+
1928	SP1_+_(3680r)	SP1_+_(1263g)	SP1	False	chr17:76528869-76529369	PRPSAP1	0.017517	0.198059	0.00346941	0.00346941	1.36449	1	0.432311	0.589882	0.589882	SP1_+_+
1929	SP1_+_(3680r)	SP1_+_(1263g)	SP1	False	chr17:76384973-76385473	PRPSAP1	0.0392156	0.264501	0.0103725	0.0103725	1.36449	1	0.432311	0.589882	0.589882	SP1_+_+
1930	SP1_+_(3680r)	SP1_+_(1263g)	SP1	False	chr17:76524860-76525360	PRPSAP1	0.0194532	0.216757	0.00421662	0.00421662	1.36449	1	0.432311	0.589882	0.589882	SP1_+_+
1931	SP1_+_(3680r)	SP1_+_(1263g)	SP1	False	chr17:76481003-76481503	PRPSAP1	0.025309	0.241629	0.00611539	0.00611539	1.36449	1	0.432311	0.589882	0.589882	SP1_+_+
1932	SP1_+_(3680r)	SP1_+_(1263g)	SP1	False	chr5:77843912-77844412	TBCA	0.105734	0.289167	0.0305748	0.0305748	2.6553	1	0.452543	1.20164	1.20164	SP1_+_+
1933	SP1_+_(3680r)	SP1_+_(1263g)	SP1	False	chr5:77957932-77958432	TBCA	0.0392952	0.231603	0.00910088	0.00910088	2.6553	1	0.452543	1.20164	1.20164	SP1_+_+
1934	SP1_+_(3680r)	SP1_+_(1263g)	SP1	False	chr5:77640792-77641292	TBCA	0.0773887	0.291969	0.0225951	0.0225951	2.6553	1	0.452543	1.20164	1.20164	SP1_+_+
1935	SP1_+_(3680r)	SP1_+_(1263g)	SP1	False	chr5:77844417-77844917	TBCA	0.0203265	0.127889	0.00259954	0.00259954	2.6553	1	0.452543	1.20164	1.20164	SP1_+_+
1936	SP1_+_(3680r)	SP1_+_(1263g)	SP1	False	chr5:77629489-77629989	TBCA	0.032126	0.244619	0.00785864	0.00785864	2.6553	1	0.452543	1.20164	1.20164	SP1_+_+
1937	SP1_+_(3680r)	SP1_+_(1263g)	SP1	False	chr9:113349309-113349809	SLC31A1	0.0277495	0.0814334	0.00225973	0.00225973	0.528326	1	0.363396	0.191992	0.191992	SP1_+_+
1938	SP1_+_(3680r)	SP1_+_(1263g)	SP1	False	chr6:122610169-122610669	SERINC1	0.0476653	0.129927	0.00619303	0.00619303	0.753729	1	0.453903	0.34212	0.34212	SP1_+_+
1939	SP1_+_(3680r)	SP1_+_(1263g)	SP1	False	chr7:2105850-2106350	MAD1L1	0.0159168	0.216586	0.00344736	0.00344736	1.01171	1	0.421168	0.4261	0.4261	SP1_+_+
1940	SP1_+_(3680r)	SP1_+_(1263g)	SP1	False	chr7:2247094-2247594	MAD1L1	0.0336781	0.419317	0.0141218	0.0141218	1.01171	1	0.421168	0.4261	0.4261	SP1_+_+
1941	SP1_+_(3680r)	SP1_+_(1263g)	SP1	False	chr7:2069488-2069988	MAD1L1	0.0340083	0.468755	0.0159416	0.0159416	1.01171	1	0.421168	0.4261	0.4261	SP1_+_+
1942	SP1_+_(3680r)	SP1_+_(1263g)	SP1	False	chr7:2108426-2108926	MAD1L1	0.0528313	0.377875	0.0199636	0.0199636	1.01171	1	0.421168	0.4261	0.4261	SP1_+_+
1943	SP1_+_(3680r)	SP1_+_(1263g)	SP1	False	chr7:2355126-2355626	MAD1L1	0.0151556	0.218628	0.00331343	0.00331343	1.01171	1	0.421168	0.4261	0.4261	SP1_+_+
1944	SP1_+_(3680r)	SP1_+_(1263g)	SP1	False	chr13:41059355-41059855	KBTBD6	0.0748299	0.209799	0.0156992	0.0156992	0.452259	1	0.320168	0.144799	0.144799	SP1_+_+
1945	SP1_+_(3680r)	SP1_+_(1263g)	SP1	False	chr14:102046293-102046793	DYNC1H1	0.0716607	0.440694	0.0315805	0.0315805	11.331	1	0.582766	6.6033	6.6033	SP1_+_+
1946	SP1_+_(3680r)	SP1_+_(1263g)	SP1	False	chr14:102050549-102051049	DYNC1H1	0.0591561	0.293993	0.0173915	0.0173915	11.331	1	0.582766	6.6033	6.6033	SP1_+_+
1947	SP1_+_(3680r)	SP1_+_(1263g)	SP1	False	chr14:101927842-101928342	DYNC1H1	0.0188409	0.241987	0.00455925	0.00455925	11.331	1	0.582766	6.6033	6.6033	SP1_+_+
1948	SP1_+_(3680r)	SP1_+_(1263g)	SP1	False	chr14:102138901-102139401	DYNC1H1	0.0063905	0.0653635	0.000417706	0.000417706	11.331	1	0.582766	6.6033	6.6033	SP1_+_+
1949	SP1_+_(3680r)	SP1_+_(1263g)	SP1	False	chr14:101963710-101964210	DYNC1H1	0.08007	0.253924	0.0203317	0.0203317	11.331	1	0.582766	6.6033	6.6033	SP1_+_+
1950	SP1_+_(3680r)	SP1_+_(1263g)	SP1	False	chr14:102063016-102063516	DYNC1H1	0.0547911	0.389442	0.021338	0.021338	11.331	1	0.582766	6.6033	6.6033	SP1_+_+
1951	SP1_+_(3680r)	SP1_+_(1263g)	SP1	False	chr9:34664231-34664731	GALT	0.0557494	0.206887	0.0115338	0.0115338	0.972818	1	0.214096	0.208276	0.208276	SP1_+_+
1952	SP1_+_(3680r)	SP1_+_(1263g)	SP1	False	chr9:34583490-34583990	GALT	0.0177885	0.139211	0.00247636	0.00247636	0.972818	1	0.214096	0.208276	0.208276	SP1_+_+
1953	SP1_+_(3680r)	SP1_+_(1263g)	SP1	False	chr9:34575845-34576345	GALT	0.0695328	0.217356	0.0151133	0.0151133	0.972818	1	0.214096	0.208276	0.208276	SP1_+_+
1954	SP1_+_(3680r)	SP1_+_(1263g)	SP1	False	chr9:34559777-34560277	GALT	0.0235002	0.128626	0.00302273	0.00302273	0.972818	1	0.214096	0.208276	0.208276	SP1_+_+
1955	SP1_+_(3680r)	SP1_+_(1263g)	SP1	False	chr9:34501945-34502445	GALT	0.0133686	0.0638022	0.000852943	0.000852943	0.972818	1	0.214096	0.208276	0.208276	SP1_+_+
1956	SP1_+_(3680r)	SP1_+_(1263g)	SP1	False	chr20:327641-328141	TBC1D20	0.0255247	0.0575109	0.00146795	0.00146795	1.06896	1	0.39935	0.426888	0.426888	SP1_+_+
1957	SP1_+_(3680r)	SP1_+_(1263g)	SP1	False	chr20:381814-382314	TBC1D20	0.0126195	0.157082	0.0019823	0.0019823	1.06896	1	0.39935	0.426888	0.426888	SP1_+_+
1958	SP1_+_(3680r)	SP1_+_(1263g)	SP1	False	chr20:298472-298972	TBC1D20	0.00488366	0.139636	0.000681936	0.000681936	1.06896	1	0.39935	0.426888	0.426888	SP1_+_+
1959	SP1_+_(3680r)	SP1_+_(1263g)	SP1	False	chr20:571662-572162	TBC1D20	0.0130316	0.0780472	0.00101708	0.00101708	1.06896	1	0.39935	0.426888	0.426888	SP1_+_+
1960	SP1_+_(3680r)	SP1_+_(1263g)	SP1	False	chr20:354416-354916	TBC1D20	0.00807562	0.101933	0.000823169	0.000823169	1.06896	1	0.39935	0.426888	0.426888	SP1_+_+
1961	SP1_+_(3680r)	SP1_+_(1263g)	SP1	False	chr20:348233-348733	TBC1D20	0.0252565	0.142491	0.00359884	0.00359884	1.06896	1	0.39935	0.426888	0.426888	SP1_+_+
1962	SP1_+_(3680r)	SP1_+_(1263g)	SP1	False	chr7:93043413-93043913	SAMD9	0.0810122	0.107523	0.00871071	0.00871071	0.831643	1	0.249764	0.207715	0.207715	SP1_+_+
1963	SP1_+_(3680r)	SP1_+_(1263g)	SP1	False	chr15:31327948-31328448	KLF13	0.0163719	0.12509	0.00204795	0.00204795	3.7726	1	0.39733	1.49897	1.49897	SP1_+_+
1964	SP1_+_(3680r)	SP1_+_(1263g)	SP1	False	chr15:31353441-31353941	KLF13	0.0182933	0.163707	0.00299475	0.00299475	3.7726	1	0.39733	1.49897	1.49897	SP1_+_+
1965	SP1_+_(3680r)	SP1_+_(1263g)	SP1	False	chr15:31365773-31366273	KLF13	0.0366826	0.236565	0.00867782	0.00867782	3.7726	1	0.39733	1.49897	1.49897	SP1_+_+
1966	SP1_+_(3680r)	SP1_+_(1263g)	SP1	False	chr15:31216273-31216773	KLF13	0.065034	0.297784	0.0193661	0.0193661	3.7726	1	0.39733	1.49897	1.49897	SP1_+_+
1967	SP1_+_(3680r)	SP1_+_(1263g)	SP1	False	chr15:31440818-31441318	KLF13	0.0986464	0.321415	0.0317064	0.0317064	3.7726	1	0.39733	1.49897	1.49897	SP1_+_+
1968	SP1_+_(3680r)	SP1_+_(1263g)	SP1	False	chr15:31488571-31489071	KLF13	0.0186156	0.118133	0.00219912	0.00219912	3.7726	1	0.39733	1.49897	1.49897	SP1_+_+
1969	SP1_+_(3680r)	SP1_+_(1263g)	SP1	False	chr15:31397150-31397650	KLF13	0.0936256	0.302584	0.0283296	0.0283296	3.7726	1	0.39733	1.49897	1.49897	SP1_+_+
1970	SP1_+_(3680r)	SP1_+_(1263g)	SP1	False	chr22:44145503-44146003	PARVB	0.0684856	0.223395	0.0152993	0.0152993	1.42198	1	0.332259	0.472464	0.472464	SP1_+_+
1971	SP1_+_(3680r)	SP1_+_(1263g)	SP1	False	chr22:44281602-44282102	PARVB	0.022538	0.110489	0.0024902	0.0024902	1.42198	1	0.332259	0.472464	0.472464	SP1_+_+
1972	SP1_+_(3680r)	SP1_+_(1263g)	SP1	False	chr22:43861402-43861902	PARVB	0.0496699	0.131103	0.00651188	0.00651188	1.42198	1	0.332259	0.472464	0.472464	SP1_+_+
1973	SP1_+_(3680r)	SP1_+_(1263g)	SP1	False	chr22:44202380-44202880	PARVB	0.0494606	0.203313	0.010056	0.010056	1.42198	1	0.332259	0.472464	0.472464	SP1_+_+
1974	SP1_+_(3680r)	SP1_+_(1263g)	SP1	False	chr3:141360830-141361330	ZBTB38	0.0735482	0.480872	0.0353673	0.0353673	0.81536	1	0.40688	0.331754	0.331754	SP1_+_+
1975	SP1_+_(3680r)	SP1_+_(1263g)	SP1	False	chr3:141368150-141368650	ZBTB38	0.0690314	0.377335	0.026048	0.026048	0.81536	1	0.40688	0.331754	0.331754	SP1_+_+
1976	SP1_+_(3680r)	SP1_+_(1263g)	SP1	False	chr3:141460065-141460565	ZBTB38	0.0444027	0.301422	0.013384	0.013384	0.81536	1	0.40688	0.331754	0.331754	SP1_+_+
1977	SP1_+_(3680r)	SP1_+_(1263g)	SP1	False	chr3:141412148-141412648	ZBTB38	0.0353178	0.400655	0.0141503	0.0141503	0.81536	1	0.40688	0.331754	0.331754	SP1_+_+
1978	SP1_+_(3680r)	SP1_+_(1263g)	SP1	False	chr12:124655871-124656371	SCARB1	0.0217126	0.0518874	0.00112661	0.00112661	2.4097	1	0.287556	0.692925	0.692925	SP1_+_+
1979	SP1_+_(3680r)	SP1_+_(1263g)	SP1	False	chr12:124651858-124652358	SCARB1	0.0316154	0.200071	0.00632533	0.00632533	2.4097	1	0.287556	0.692925	0.692925	SP1_+_+
1980	SP1_+_(3680r)	SP1_+_(1263g)	SP1	False	chr12:124904621-124905121	SCARB1	0.0177224	0.0710276	0.00125878	0.00125878	2.4097	1	0.287556	0.692925	0.692925	SP1_+_+
1981	SP1_+_(3680r)	SP1_+_(1263g)	SP1	False	chr12:124898386-124898886	SCARB1	0.0400919	0.247262	0.00991318	0.00991318	2.4097	1	0.287556	0.692925	0.692925	SP1_+_+
1982	SP1_+_(3680r)	SP1_+_(1263g)	SP1	False	chr12:124861374-124861874	SCARB1	0.0601964	0.230627	0.0138829	0.0138829	2.4097	1	0.287556	0.692925	0.692925	SP1_+_+
1983	SP1_+_(3680r)	SP1_+_(1263g)	SP1	False	chr9:36276759-36277259	CLTA	0.0429922	0.214725	0.00923148	0.00923148	0.493347	1	0.386617	0.190736	0.190736	SP1_+_+
1984	SP1_+_(3680r)	SP1_+_(1263g)	SP1	False	chr8:22227716-22228216	BMP1	0.0787476	0.322381	0.0253867	0.0253867	0.982044	1	0.3538	0.347448	0.347448	SP1_+_+
1985	SP1_+_(3680r)	SP1_+_(1263g)	SP1	False	chr8:22227191-22227691	BMP1	0.0454329	0.247625	0.0112503	0.0112503	0.982044	1	0.3538	0.347448	0.347448	SP1_+_+
1986	SP1_+_(3680r)	SP1_+_(1263g)	SP1	False	chr8:22245812-22246312	BMP1	0.0194879	0.244101	0.004757	0.004757	0.982044	1	0.3538	0.347448	0.347448	SP1_+_+
1987	SP1_+_(3680r)	SP1_+_(1263g)	SP1	False	chr8:22211641-22212141	BMP1	0.016465	0.278739	0.00458945	0.00458945	0.982044	1	0.3538	0.347448	0.347448	SP1_+_+
1988	SP1_+_(3680r)	SP1_+_(1263g)	SP1	False	chr8:22210443-22210943	BMP1	0.0184424	0.287119	0.00529518	0.00529518	0.982044	1	0.3538	0.347448	0.347448	SP1_+_+
1989	SP1_+_(3680r)	SP1_+_(1263g)	SP1	False	chr8:22211107-22211607	BMP1	0.0198781	0.255934	0.00508749	0.00508749	0.982044	1	0.3538	0.347448	0.347448	SP1_+_+
1990	SP1_+_(3680r)	SP1_+_(1263g)	SP1	False	chr11:64877887-64878387	ARL2	0.0475028	0.150179	0.00713394	0.00713394	0.693427	1	0.0967531	0.0670913	0.0670913	SP1_+_+
1991	SP1_+_(3680r)	SP1_+_(1263g)	SP1	False	chr11:65095935-65096435	ARL2	0.0206929	0.11089	0.00229463	0.00229463	0.693427	1	0.0967531	0.0670913	0.0670913	SP1_+_+
1992	SP1_+_(3680r)	SP1_+_(1263g)	SP1	False	chr11:64916348-64916848	ARL2	0.0154628	0.0815835	0.00126151	0.00126151	0.693427	1	0.0967531	0.0670913	0.0670913	SP1_+_+
1993	SP1_+_(3680r)	SP1_+_(1263g)	SP1	False	chr11:65096467-65096967	ARL2	0.0101623	0.0704432	0.000715867	0.000715867	0.693427	1	0.0967531	0.0670913	0.0670913	SP1_+_+
1994	SP1_+_(3680r)	SP1_+_(1263g)	SP1	False	chr11:64894177-64894677	ARL2	0.0365645	0.106245	0.00388481	0.00388481	0.693427	1	0.0967531	0.0670913	0.0670913	SP1_+_+
1995	SP1_+_(3680r)	SP1_+_(1263g)	SP1	False	chr3:126961141-126961641	PLXNA1	0.149049	0.183096	0.0272903	0.0272903	0.505804	1	0.296568	0.150005	0.150005	SP1_+_+
1996	SP1_+_(3680r)	SP1_+_(1263g)	SP1	False	chr4:121800487-121800987	ANXA5	0.0423156	0.20778	0.00879231	0.00879231	1.83977	1	0.491706	0.904624	0.904624	SP1_+_+
1997	SP1_+_(3680r)	SP1_+_(1263g)	SP1	False	chr4:121696051-121696551	ANXA5	0.0712166	0.330795	0.0235581	0.0235581	1.83977	1	0.491706	0.904624	0.904624	SP1_+_+
1998	SP1_+_(3680r)	SP1_+_(1263g)	SP1	False	chr4:121656143-121656643	ANXA5	0.0622162	0.394445	0.0245409	0.0245409	1.83977	1	0.491706	0.904624	0.904624	SP1_+_+
1999	SP1_+_(3680r)	SP1_+_(1263g)	SP1	False	chr1:16013800-16014300	SPEN	0.0163394	0.300789	0.0049147	0.0049147	2.93385	1	0.567712	1.66558	1.66558	SP1_+_+
2000	SP1_+_(3680r)	SP1_+_(1263g)	SP1	False	chr1:15760826-15761326	SPEN	0.0244302	0.0638114	0.00155892	0.00155892	2.93385	1	0.567712	1.66558	1.66558	SP1_+_+
2001	SP1_+_(3680r)	SP1_+_(1263g)	SP1	False	chr1:15757570-15758070	SPEN	0.0165254	0.147679	0.00244046	0.00244046	2.93385	1	0.567712	1.66558	1.66558	SP1_+_+
2002	SP1_+_(3680r)	SP1_+_(1263g)	SP1	False	chr1:15949753-15950253	SPEN	0.0170655	0.160441	0.00273801	0.00273801	2.93385	1	0.567712	1.66558	1.66558	SP1_+_+
2003	SP1_+_(3680r)	SP1_+_(1263g)	SP1	False	chr1:15949048-15949548	SPEN	0.0244969	0.314489	0.007704	0.007704	2.93385	1	0.567712	1.66558	1.66558	SP1_+_+
2004	SP1_+_(3680r)	SP1_+_(1263g)	SP1	False	chr1:16055484-16055984	SPEN	0.0189248	0.109939	0.00208058	0.00208058	2.93385	1	0.567712	1.66558	1.66558	SP1_+_+
2005	SP1_+_(3680r)	SP1_+_(1263g)	SP1	False	chr1:16014600-16015100	SPEN	0.0285694	0.324097	0.00925925	0.00925925	2.93385	1	0.567712	1.66558	1.66558	SP1_+_+
2006	SP1_+_(3680r)	SP1_+_(1263g)	SP1	False	chr1:15950855-15951355	SPEN	0.0192931	0.236186	0.00455676	0.00455676	2.93385	1	0.567712	1.66558	1.66558	SP1_+_+
2007	SP1_+_(3680r)	SP1_+_(1263g)	SP1	False	chr1:15951387-15951887	SPEN	0.0239121	0.315351	0.00754071	0.00754071	2.93385	1	0.567712	1.66558	1.66558	SP1_+_+
2008	SP1_+_(3680r)	SP1_+_(1263g)	SP1	False	chr1:16048407-16048907	SPEN	0.0269689	0.201159	0.00542504	0.00542504	2.93385	1	0.567712	1.66558	1.66558	SP1_+_+
2009	SP1_+_(3680r)	SP1_+_(1263g)	SP1	False	chr1:16012699-16013199	SPEN	0.0163597	0.155404	0.00254236	0.00254236	2.93385	1	0.567712	1.66558	1.66558	SP1_+_+
2010	SP1_+_(3680r)	SP1_+_(1263g)	SP1	False	chr20:3710839-3711339	AP5S1	0.0553686	0.116235	0.00643579	0.00643579	1.3688	1	0.224657	0.30751	0.30751	SP1_+_+
2011	SP1_+_(3680r)	SP1_+_(1263g)	SP1	False	chr20:3749660-3750160	AP5S1	0.0185265	0.0575682	0.00106654	0.00106654	1.3688	1	0.224657	0.30751	0.30751	SP1_+_+
2012	SP1_+_(3680r)	SP1_+_(1263g)	SP1	False	chr20:3808003-3808503	AP5S1	0.0178721	0.112041	0.00200242	0.00200242	1.3688	1	0.224657	0.30751	0.30751	SP1_+_+
2013	SP1_+_(3680r)	SP1_+_(1263g)	SP1	False	chr20:3753771-3754271	AP5S1	0.0113964	0.0875433	0.000997679	0.000997679	1.3688	1	0.224657	0.30751	0.30751	SP1_+_+
2014	SP1_+_(3680r)	SP1_+_(1263g)	SP1	False	chr19:50432070-50432570	LRRC4B	0.00965126	0.191651	0.00184967	0.00184967	1.51376	1	0.336722	0.509715	0.509715	SP1_+_+
2015	SP1_+_(3680r)	SP1_+_(1263g)	SP1	False	chr19:50555918-50556418	LRRC4B	0.0196754	0.177339	0.00348921	0.00348921	1.51376	1	0.336722	0.509715	0.509715	SP1_+_+
2016	SP1_+_(3680r)	SP1_+_(1263g)	SP1	False	chr19:50568896-50569396	LRRC4B	0.0280782	0.257597	0.00723286	0.00723286	1.51376	1	0.336722	0.509715	0.509715	SP1_+_+
2017	SP1_+_(3680r)	SP1_+_(1263g)	SP1	False	chr19:50550991-50551491	LRRC4B	0.0243529	0.206422	0.00502697	0.00502697	1.51376	1	0.336722	0.509715	0.509715	SP1_+_+
2018	SP1_+_(3680r)	SP1_+_(1263g)	SP1	False	chr19:50551697-50552197	LRRC4B	0.0139071	0.171655	0.00238723	0.00238723	1.51376	1	0.336722	0.509715	0.509715	SP1_+_+
2019	SP1_+_(3680r)	SP1_+_(1263g)	SP1	False	chr19:50383382-50383882	LRRC4B	0.0190391	0.163799	0.00311859	0.00311859	1.51376	1	0.336722	0.509715	0.509715	SP1_+_+
2020	SP1_+_(3680r)	SP1_+_(1263g)	SP1	False	chr19:50639097-50639597	LRRC4B	0.00983607	0.0683048	0.000671851	0.000671851	1.51376	1	0.336722	0.509715	0.509715	SP1_+_+
2021	SP1_+_(3680r)	SP1_+_(1263g)	SP1	False	chr1:151546995-151547495	POGZ	0.0237178	0.081787	0.00193981	0.00193981	0.814215	1	0.493706	0.401983	0.401983	SP1_+_+
2022	SP1_+_(3680r)	SP1_+_(1263g)	SP1	False	chr1:151346417-151346917	POGZ	0.0314492	0.267074	0.00839927	0.00839927	0.814215	1	0.493706	0.401983	0.401983	SP1_+_+
2023	SP1_+_(3680r)	SP1_+_(1263g)	SP1	False	chr1:151309716-151310216	POGZ	0.0359467	0.195389	0.00702357	0.00702357	0.814215	1	0.493706	0.401983	0.401983	SP1_+_+
2024	SP1_+_(3680r)	SP1_+_(1263g)	SP1	False	chr1:151326813-151327313	POGZ	0.00872975	0.272456	0.00237848	0.00237848	0.814215	1	0.493706	0.401983	0.401983	SP1_+_+
2025	SP1_+_(3680r)	SP1_+_(1263g)	SP1	False	chr1:151371726-151372226	POGZ	0.0184123	0.217902	0.00401207	0.00401207	0.814215	1	0.493706	0.401983	0.401983	SP1_+_+
2026	SP1_+_(3680r)	SP1_+_(1263g)	SP1	False	chr1:151372512-151373012	POGZ	0.0354961	0.265481	0.00942357	0.00942357	0.814215	1	0.493706	0.401983	0.401983	SP1_+_+
2027	SP1_+_(3680r)	SP1_+_(1263g)	SP1	False	chr2:85216046-85216546	TGOLN2	0.0185754	0.0554701	0.00103038	0.00103038	3.54488	1	0.481836	1.70805	1.70805	SP1_+_+
2028	SP1_+_(3680r)	SP1_+_(1263g)	SP1	False	chr2:85248704-85249204	TGOLN2	0.0367402	0.330074	0.012127	0.012127	3.54488	1	0.481836	1.70805	1.70805	SP1_+_+
2029	SP1_+_(3680r)	SP1_+_(1263g)	SP1	False	chr2:85433626-85434126	TGOLN2	0.0144127	0.223043	0.00321466	0.00321466	3.54488	1	0.481836	1.70805	1.70805	SP1_+_+
2030	SP1_+_(3680r)	SP1_+_(1263g)	SP1	False	chr2:85265306-85265806	TGOLN2	0.0690187	0.313733	0.0216534	0.0216534	3.54488	1	0.481836	1.70805	1.70805	SP1_+_+
2031	SP1_+_(3680r)	SP1_+_(1263g)	SP1	False	chr2:85264522-85265022	TGOLN2	0.0339443	0.215648	0.00732002	0.00732002	3.54488	1	0.481836	1.70805	1.70805	SP1_+_+
2032	SP1_+_(3680r)	SP1_+_(1263g)	SP1	False	chr11:64745941-64746441	EHD1	0.049352	0.176105	0.00869116	0.00869116	1.62254	1	0.307961	0.49968	0.49968	SP1_+_+
2033	SP1_+_(3680r)	SP1_+_(1263g)	SP1	False	chr11:64711248-64711748	EHD1	0.0200646	0.068364	0.00137169	0.00137169	1.62254	1	0.307961	0.49968	0.49968	SP1_+_+
2034	SP1_+_(3680r)	SP1_+_(1263g)	SP1	False	chr11:64990074-64990574	EHD1	0.0105242	0.0584024	0.00061464	0.00061464	1.62254	1	0.307961	0.49968	0.49968	SP1_+_+
2035	SP1_+_(3680r)	SP1_+_(1263g)	SP1	False	chr11:64916348-64916848	EHD1	0.0173692	0.0695321	0.00120772	0.00120772	1.62254	1	0.307961	0.49968	0.49968	SP1_+_+
2036	SP1_+_(3680r)	SP1_+_(1263g)	SP1	False	chr11:64742779-64743279	EHD1	0.0165379	0.087875	0.00145327	0.00145327	1.62254	1	0.307961	0.49968	0.49968	SP1_+_+
2037	SP1_+_(3680r)	SP1_+_(1263g)	SP1	False	chr19:10238034-10238534	DNMT1	0.00854022	0.125542	0.00107216	0.00107216	0.809141	1	0.497804	0.402793	0.402793	SP1_+_+
2038	SP1_+_(3680r)	SP1_+_(1263g)	SP1	False	chr19:10269410-10269910	DNMT1	0.0121239	0.278278	0.00337382	0.00337382	0.809141	1	0.497804	0.402793	0.402793	SP1_+_+
2039	SP1_+_(3680r)	SP1_+_(1263g)	SP1	False	chr19:10006203-10006703	DNMT1	0.0110713	0.279983	0.00309977	0.00309977	0.809141	1	0.497804	0.402793	0.402793	SP1_+_+
2040	SP1_+_(3680r)	SP1_+_(1263g)	SP1	False	chr19:10236035-10236535	DNMT1	0.00954441	0.13329	0.00127217	0.00127217	0.809141	1	0.497804	0.402793	0.402793	SP1_+_+
2041	SP1_+_(3680r)	SP1_+_(1263g)	SP1	False	chr19:10291172-10291672	DNMT1	0.0140623	0.345531	0.00485895	0.00485895	0.809141	1	0.497804	0.402793	0.402793	SP1_+_+
2042	SP1_+_(3680r)	SP1_+_(1263g)	SP1	False	chr19:10292238-10292738	DNMT1	0.0112156	0.067731	0.000759646	0.000759646	0.809141	1	0.497804	0.402793	0.402793	SP1_+_+
2043	SP1_+_(3680r)	SP1_+_(1263g)	SP1	False	chr19:10271575-10272075	DNMT1	0.0151039	0.182801	0.00276102	0.00276102	0.809141	1	0.497804	0.402793	0.402793	SP1_+_+
2044	SP1_+_(3680r)	SP1_+_(1263g)	SP1	False	chr19:10010294-10010794	DNMT1	0.0110072	0.0826798	0.000910073	0.000910073	0.809141	1	0.497804	0.402793	0.402793	SP1_+_+
2045	SP1_+_(3680r)	SP1_+_(1263g)	SP1	False	chr19:10353731-10354231	DNMT1	0.0100485	0.241985	0.00243158	0.00243158	0.809141	1	0.497804	0.402793	0.402793	SP1_+_+
2046	SP1_+_(3680r)	SP1_+_(1263g)	SP1	False	chr6:158849777-158850277	SYTL3	0.0159564	0.120532	0.00192326	0.00192326	1.30593	1	0.138828	0.1813	0.1813	SP1_+_+
2047	SP1_+_(3680r)	SP1_+_(1263g)	SP1	False	chr6:158814013-158814513	SYTL3	0.120241	0.243493	0.0292779	0.0292779	1.30593	1	0.138828	0.1813	0.1813	SP1_+_+
2048	SP1_+_(3680r)	SP1_+_(1263g)	SP1	False	chr6:158535967-158536467	SYTL3	0.011789	0.0620891	0.000731968	0.000731968	1.30593	1	0.138828	0.1813	0.1813	SP1_+_+
2049	SP1_+_(3680r)	SP1_+_(1263g)	SP1	False	chr6:158691297-158691797	SYTL3	0.010496	0.0791812	0.000831085	0.000831085	1.30593	1	0.138828	0.1813	0.1813	SP1_+_+
2050	SP1_+_(3680r)	SP1_+_(1263g)	SP1	False	chr8:95413759-95414259	C8orf37	0.0530649	0.241355	0.0128075	0.0128075	1.0359	1	0.324421	0.336067	0.336067	SP1_+_+
2051	SP1_+_(3680r)	SP1_+_(1263g)	SP1	False	chr8:95134538-95135038	C8orf37	0.0342306	0.126791	0.00434012	0.00434012	1.0359	1	0.324421	0.336067	0.336067	SP1_+_+
2052	SP1_+_(3680r)	SP1_+_(1263g)	SP1	False	chr10:117162456-117162956	PDZD8	0.0196959	0.23552	0.00463878	0.00463878	0.777884	1	0.450352	0.350321	0.350321	SP1_+_+
2053	SP1_+_(3680r)	SP1_+_(1263g)	SP1	False	chr10:117503133-117503633	PDZD8	0.0259135	0.186431	0.00483107	0.00483107	0.777884	1	0.450352	0.350321	0.350321	SP1_+_+
2054	SP1_+_(3680r)	SP1_+_(1263g)	SP1	False	chr10:117137523-117138023	PDZD8	0.0153921	0.1716	0.00264129	0.00264129	0.777884	1	0.450352	0.350321	0.350321	SP1_+_+
2055	SP1_+_(3680r)	SP1_+_(1263g)	SP1	False	chr10:117163009-117163509	PDZD8	0.0302421	0.219563	0.00664007	0.00664007	0.777884	1	0.450352	0.350321	0.350321	SP1_+_+
2056	SP1_+_(3680r)	SP1_+_(1263g)	SP1	False	chr10:117174783-117175283	PDZD8	0.0174723	0.179431	0.00313507	0.00313507	0.777884	1	0.450352	0.350321	0.350321	SP1_+_+
2057	SP1_+_(3680r)	SP1_+_(1263g)	SP1	False	chr10:117240839-117241339	PDZD8	0.0190699	0.181201	0.0034555	0.0034555	0.777884	1	0.450352	0.350321	0.350321	SP1_+_+
2058	SP1_+_(3680r)	SP1_+_(1263g)	SP1	False	chr10:117461676-117462176	PDZD8	0.043697	0.1718	0.00750716	0.00750716	0.777884	1	0.450352	0.350321	0.350321	SP1_+_+
2059	SP1_+_(3680r)	SP1_+_(1263g)	SP1	False	chr1:197200337-197200837	ZBTB41	0.227495	0.371128	0.0844298	0.0844298	1.8796	1	0.456075	0.857238	0.857238	SP1_+_+
2060	SP1_+_(3680r)	SP1_+_(1263g)	SP1	False	chr1:197201787-197202287	ZBTB41	0.0881028	0.238501	0.0210127	0.0210127	1.8796	1	0.456075	0.857238	0.857238	SP1_+_+
2061	SP1_+_(3680r)	SP1_+_(1263g)	SP1	False	chr3:129120451-129120951	COPG1	0.0114056	0.151513	0.0017281	0.0017281	5.20056	1	0.38173	1.98521	1.98521	SP1_+_+
2062	SP1_+_(3680r)	SP1_+_(1263g)	SP1	False	chr3:129279538-129280038	COPG1	0.0382401	0.133175	0.00509264	0.00509264	5.20056	1	0.38173	1.98521	1.98521	SP1_+_+
2063	SP1_+_(3680r)	SP1_+_(1263g)	SP1	False	chr3:129313437-129313937	COPG1	0.0132358	0.177092	0.00234395	0.00234395	5.20056	1	0.38173	1.98521	1.98521	SP1_+_+
2064	SP1_+_(3680r)	SP1_+_(1263g)	SP1	False	chr3:129305538-129306038	COPG1	0.0225504	0.0768114	0.00173212	0.00173212	5.20056	1	0.38173	1.98521	1.98521	SP1_+_+
2065	SP1_+_(3680r)	SP1_+_(1263g)	SP1	False	chr19:18287795-18288295	ISYNA1	0.0404143	0.192776	0.00779092	0.00779092	0.516401	1	0.0913112	0.0471532	0.0471532	SP1_+_+
2066	SP1_+_(3680r)	SP1_+_(1263g)	SP1	False	chr19:18438548-18439048	ISYNA1	0.0365241	0.191942	0.0070105	0.0070105	0.516401	1	0.0913112	0.0471532	0.0471532	SP1_+_+
2067	SP1_+_(3680r)	SP1_+_(1263g)	SP1	False	chr19:18429638-18430138	ISYNA1	0.0341442	0.271726	0.00927786	0.00927786	0.516401	1	0.0913112	0.0471532	0.0471532	SP1_+_+
2068	SP1_+_(3680r)	SP1_+_(1263g)	SP1	False	chr19:18340316-18340816	ISYNA1	0.0257462	0.203231	0.00523243	0.00523243	0.516401	1	0.0913112	0.0471532	0.0471532	SP1_+_+
2069	SP1_+_(3680r)	SP1_+_(1263g)	SP1	False	chr10:8047750-8048250	TAF3	0.0187035	0.180252	0.00337134	0.00337134	0.863646	1	0.43609	0.376628	0.376628	SP1_+_+
2070	SP1_+_(3680r)	SP1_+_(1263g)	SP1	False	chr10:8054362-8054862	TAF3	0.0253463	0.131446	0.00333167	0.00333167	0.863646	1	0.43609	0.376628	0.376628	SP1_+_+
2071	SP1_+_(3680r)	SP1_+_(1263g)	SP1	False	chr10:8050702-8051202	TAF3	0.0390006	0.276646	0.0107894	0.0107894	0.863646	1	0.43609	0.376628	0.376628	SP1_+_+
2072	SP1_+_(3680r)	SP1_+_(1263g)	SP1	False	chr10:8053825-8054325	TAF3	0.0489191	0.26916	0.0131671	0.0131671	0.863646	1	0.43609	0.376628	0.376628	SP1_+_+
2073	SP1_+_(3680r)	SP1_+_(1263g)	SP1	False	chr10:8049415-8049915	TAF3	0.0170107	0.129893	0.00220958	0.00220958	0.863646	1	0.43609	0.376628	0.376628	SP1_+_+
2074	SP1_+_(3680r)	SP1_+_(1263g)	SP1	False	chr10:8045075-8045575	TAF3	0.0185397	0.218554	0.00405194	0.00405194	0.863646	1	0.43609	0.376628	0.376628	SP1_+_+
2075	SP1_+_(3680r)	SP1_+_(1263g)	SP1	False	chr10:8035262-8035762	TAF3	0.0219292	0.112998	0.00247797	0.00247797	0.863646	1	0.43609	0.376628	0.376628	SP1_+_+
2076	SP1_+_(3680r)	SP1_+_(1263g)	SP1	False	chr10:7787326-7787826	TAF3	0.0350564	0.237523	0.00832671	0.00832671	0.863646	1	0.43609	0.376628	0.376628	SP1_+_+
2077	SP1_+_(3680r)	SP1_+_(1263g)	SP1	False	chr2:95297020-95297520	FAHD2A	0.167227	0.192067	0.0321187	0.0321187	2.44961	1	0.327759	0.80288	0.80288	SP1_+_+
2078	SP1_+_(3680r)	SP1_+_(1263g)	SP1	False	chr2:95345467-95345967	FAHD2A	0.0576479	0.0600566	0.00346214	0.00346214	2.44961	1	0.327759	0.80288	0.80288	SP1_+_+
2079	SP1_+_(3680r)	SP1_+_(1263g)	SP1	False	chr8:101027299-101027799	YWHAZ	0.0299585	0.204047	0.00611296	0.00611296	0.854343	1	0.541802	0.462884	0.462884	SP1_+_+
2080	SP1_+_(3680r)	SP1_+_(1263g)	SP1	False	chr8:101026309-101026809	YWHAZ	0.0302532	0.182002	0.00550615	0.00550615	0.854343	1	0.541802	0.462884	0.462884	SP1_+_+
2081	SP1_+_(3680r)	SP1_+_(1263g)	SP1	False	chr2:216636578-216637078	IGFBP2	0.045184	0.195426	0.00883013	0.00883013	0.508152	1	0.197135	0.100174	0.100174	SP1_+_+
2082	SP1_+_(3680r)	SP1_+_(1263g)	SP1	False	chr2:74415418-74415918	DCTN1	0.0128111	0.189784	0.00243135	0.00243135	0.704152	1	0.344325	0.242457	0.242457	SP1_+_+
2083	SP1_+_(3680r)	SP1_+_(1263g)	SP1	False	chr2:74414855-74415355	DCTN1	0.016041	0.178101	0.00285692	0.00285692	0.704152	1	0.344325	0.242457	0.242457	SP1_+_+
2084	SP1_+_(3680r)	SP1_+_(1263g)	SP1	False	chr2:74439301-74439801	DCTN1	0.0275224	0.237574	0.0065386	0.0065386	0.704152	1	0.344325	0.242457	0.242457	SP1_+_+
2085	SP1_+_(3680r)	SP1_+_(1263g)	SP1	False	chr2:74508005-74508505	DCTN1	0.0172573	0.175566	0.00302979	0.00302979	0.704152	1	0.344325	0.242457	0.242457	SP1_+_+
2086	SP1_+_(3680r)	SP1_+_(1263g)	SP1	False	chr7:43985932-43986432	POLM	0.0141419	0.139526	0.00197316	0.00197316	0.666067	1	0.199823	0.133095	0.133095	SP1_+_+
2087	SP1_+_(3680r)	SP1_+_(1263g)	SP1	False	chr7:44065435-44065935	POLM	0.0155557	0.151559	0.00235761	0.00235761	0.666067	1	0.199823	0.133095	0.133095	SP1_+_+
2088	SP1_+_(3680r)	SP1_+_(1263g)	SP1	False	chr7:44105403-44105903	POLM	0.0284217	0.0876459	0.00249105	0.00249105	0.666067	1	0.199823	0.133095	0.133095	SP1_+_+
2089	SP1_+_(3680r)	SP1_+_(1263g)	SP1	False	chr7:44103574-44104074	POLM	0.020964	0.140224	0.00293966	0.00293966	0.666067	1	0.199823	0.133095	0.133095	SP1_+_+
2090	SP1_+_(3680r)	SP1_+_(1263g)	SP1	False	chr6:42911651-42912151	RPL7L1	0.00887095	0.210718	0.00186927	0.00186927	1.42521	1	0.464832	0.662481	0.662481	SP1_+_+
2091	SP1_+_(3680r)	SP1_+_(1263g)	SP1	False	chr6:42747376-42747876	RPL7L1	0.0121852	0.19619	0.00239061	0.00239061	1.42521	1	0.464832	0.662481	0.662481	SP1_+_+
2092	SP1_+_(3680r)	SP1_+_(1263g)	SP1	False	chr6:42784127-42784627	RPL7L1	0.00929609	0.237957	0.00221207	0.00221207	1.42521	1	0.464832	0.662481	0.662481	SP1_+_+
2093	SP1_+_(3680r)	SP1_+_(1263g)	SP1	False	chr6:43013111-43013611	RPL7L1	0.0207141	0.242321	0.00501947	0.00501947	1.42521	1	0.464832	0.662481	0.662481	SP1_+_+
2094	SP1_+_(3680r)	SP1_+_(1263g)	SP1	False	chr22:37906555-37907055	EIF3L	0.0318234	0.225223	0.00716738	0.00716738	0.568115	1	0.359717	0.204361	0.204361	SP1_+_+
2095	SP1_+_(3680r)	SP1_+_(1263g)	SP1	False	chr22:37826918-37827418	EIF3L	0.0224123	0.0680564	0.0015253	0.0015253	0.568115	1	0.359717	0.204361	0.204361	SP1_+_+
2096	SP1_+_(3680r)	SP1_+_(1263g)	SP1	False	chr22:37905284-37905784	EIF3L	0.0463676	0.277418	0.0128632	0.0128632	0.568115	1	0.359717	0.204361	0.204361	SP1_+_+
2097	SP1_+_(3680r)	SP1_+_(1263g)	SP1	False	chr22:37746607-37747107	EIF3L	0.0151129	0.226698	0.00342606	0.00342606	0.568115	1	0.359717	0.204361	0.204361	SP1_+_+
2098	SP1_+_(3680r)	SP1_+_(1263g)	SP1	False	chr22:37747324-37747824	EIF3L	0.0321732	0.256242	0.00824412	0.00824412	0.568115	1	0.359717	0.204361	0.204361	SP1_+_+
2099	SP1_+_(3680r)	SP1_+_(1263g)	SP1	False	chr16:22436742-22437242	NPIPB5	0.0965367	0.202402	0.0195392	0.0195392	0.4689	1	0.44736	0.209767	0.209767	SP1_+_+
2100	SP1_+_(3680r)	SP1_+_(1263g)	SP1	False	chr1:1628692-1629192	SLC35E2B	0.0100694	0.187538	0.00188839	0.00188839	3.32122	1	0.452688	1.50348	1.50348	SP1_+_+
2101	SP1_+_(3680r)	SP1_+_(1263g)	SP1	False	chr1:1777418-1777918	SLC35E2B	0.0100792	0.0623116	0.000628051	0.000628051	3.32122	1	0.452688	1.50348	1.50348	SP1_+_+
2102	SP1_+_(3680r)	SP1_+_(1263g)	SP1	False	chr1:1781961-1782461	SLC35E2B	0.00925409	0.169798	0.00157132	0.00157132	3.32122	1	0.452688	1.50348	1.50348	SP1_+_+
2103	SP1_+_(3680r)	SP1_+_(1263g)	SP1	False	chr1:1539077-1539577	SLC35E2B	0.024997	0.272607	0.00681437	0.00681437	3.32122	1	0.452688	1.50348	1.50348	SP1_+_+
2104	SP1_+_(3680r)	SP1_+_(1263g)	SP1	False	chr1:1778719-1779219	SLC35E2B	0.00779966	0.202467	0.00157917	0.00157917	3.32122	1	0.452688	1.50348	1.50348	SP1_+_+
2105	SP1_+_(3680r)	SP1_+_(1263g)	SP1	False	chr3:123026021-123026521	PDIA5	0.0307664	0.102692	0.00315948	0.00315948	0.562138	1	0.376073	0.211405	0.211405	SP1_+_+
2106	SP1_+_(3680r)	SP1_+_(1263g)	SP1	False	chr3:122957639-122958139	PDIA5	0.0390751	0.202438	0.00791028	0.00791028	0.562138	1	0.376073	0.211405	0.211405	SP1_+_+
2107	SP1_+_(3680r)	SP1_+_(1263g)	SP1	False	chr3:122940659-122941159	PDIA5	0.0396826	0.139387	0.00553125	0.00553125	0.562138	1	0.376073	0.211405	0.211405	SP1_+_+
2108	SP1_+_(3680r)	SP1_+_(1263g)	SP1	False	chr3:122996222-122996722	PDIA5	0.0374457	0.25605	0.00958796	0.00958796	0.562138	1	0.376073	0.211405	0.211405	SP1_+_+
2109	SP1_+_(3680r)	SP1_+_(1263g)	SP1	False	chr3:122978007-122978507	PDIA5	0.0719307	0.300722	0.0216312	0.0216312	0.562138	1	0.376073	0.211405	0.211405	SP1_+_+
2110	SP1_+_(3680r)	SP1_+_(1263g)	SP1	False	chr6:30516068-30516568	DHX16	0.0154415	0.0774688	0.00119624	0.00119624	0.541772	1	0.301132	0.163145	0.163145	SP1_+_+
2111	SP1_+_(3680r)	SP1_+_(1263g)	SP1	False	chr6:30744312-30744812	DHX16	0.0125348	0.0848008	0.00106296	0.00106296	0.541772	1	0.301132	0.163145	0.163145	SP1_+_+
2112	SP1_+_(3680r)	SP1_+_(1263g)	SP1	False	chr6:30678905-30679405	DHX16	0.0192728	0.137667	0.00265322	0.00265322	0.541772	1	0.301132	0.163145	0.163145	SP1_+_+
2113	SP1_+_(3680r)	SP1_+_(1263g)	SP1	False	chr6:30687716-30688216	DHX16	0.0121132	0.148428	0.00179793	0.00179793	0.541772	1	0.301132	0.163145	0.163145	SP1_+_+
2114	SP1_+_(3680r)	SP1_+_(1263g)	SP1	False	chr6:30672262-30672762	DHX16	0.0103379	0.060196	0.000622298	0.000622298	0.541772	1	0.301132	0.163145	0.163145	SP1_+_+
2115	SP1_+_(3680r)	SP1_+_(1263g)	SP1	False	chr6:30752212-30752712	DHX16	0.0388571	0.13316	0.0051742	0.0051742	0.541772	1	0.301132	0.163145	0.163145	SP1_+_+
2116	SP1_+_(3680r)	SP1_+_(1263g)	SP1	False	chr2:68250978-68251478	PPP3R1	0.0178873	0.0795013	0.00142206	0.00142206	2.15547	1	0.450656	0.971377	0.971377	SP1_+_+
2117	SP1_+_(3680r)	SP1_+_(1263g)	SP1	False	chr3:36943536-36944036	TRANK1	0.0681266	0.142649	0.00971817	0.00971817	0.829363	1	0.362261	0.300446	0.300446	SP1_+_+
2118	SP1_+_(3680r)	SP1_+_(1263g)	SP1	False	chr1:22131840-22132340	CDC42	0.0172128	0.214622	0.00369426	0.00369426	1.38644	1	0.447608	0.62058	0.62058	SP1_+_+
2119	SP1_+_(3680r)	SP1_+_(1263g)	SP1	False	chr1:22039742-22040242	CDC42	0.0239475	0.155334	0.00371988	0.00371988	1.38644	1	0.447608	0.62058	0.62058	SP1_+_+
2120	SP1_+_(3680r)	SP1_+_(1263g)	SP1	False	chr1:21935368-21935868	CDC42	0.0436693	0.331721	0.014486	0.014486	1.38644	1	0.447608	0.62058	0.62058	SP1_+_+
2121	SP1_+_(3680r)	SP1_+_(1263g)	SP1	False	chr1:22207338-22207838	CDC42	0.028628	0.298823	0.0085547	0.0085547	1.38644	1	0.447608	0.62058	0.62058	SP1_+_+
2122	SP1_+_(3680r)	SP1_+_(1263g)	SP1	False	chr1:120179900-120180400	SEC22B	0.0655463	0.192205	0.0125983	0.0125983	1.32995	1	0.48012	0.638535	0.638535	SP1_+_+
2123	SP1_+_(3680r)	SP1_+_(1263g)	SP1	False	chr16:58628663-58629163	SLC38A7	0.0754166	0.0959936	0.00723951	0.00723951	0.830542	1	0.225786	0.187525	0.187525	SP1_+_+
2124	SP1_+_(3680r)	SP1_+_(1263g)	SP1	False	chr12:25249782-25250282	KRAS	0.030652	0.134583	0.00412524	0.00412524	5.56659	1	0.520927	2.89979	2.89979	SP1_+_+
2125	SP1_+_(3680r)	SP1_+_(1263g)	SP1	False	chr6:158819165-158819665	EZR	0.0167536	0.0844268	0.00141445	0.00141445	0.772276	1	0.293678	0.2268	0.2268	SP1_+_+
2126	SP1_+_(3680r)	SP1_+_(1263g)	SP1	False	chr6:158814013-158814513	EZR	0.0492591	0.261322	0.0128725	0.0128725	0.772276	1	0.293678	0.2268	0.2268	SP1_+_+
2127	SP1_+_(3680r)	SP1_+_(1263g)	SP1	False	chr6:158691297-158691797	EZR	0.0323906	0.130373	0.00422285	0.00422285	0.772276	1	0.293678	0.2268	0.2268	SP1_+_+
2128	SP1_+_(3680r)	SP1_+_(1263g)	SP1	False	chr6:158849777-158850277	EZR	0.0678044	0.140275	0.00951128	0.00951128	0.772276	1	0.293678	0.2268	0.2268	SP1_+_+
2129	SP1_+_(3680r)	SP1_+_(1263g)	SP1	False	chr6:158853217-158853717	EZR	0.0711657	0.0830618	0.00591115	0.00591115	0.772276	1	0.293678	0.2268	0.2268	SP1_+_+
2130	SP1_+_(3680r)	SP1_+_(1263g)	SP1	False	chr1:36322728-36323228	MAP7D1	0.0132465	0.055954	0.000741198	0.000741198	1.81227	1	0.205988	0.373306	0.373306	SP1_+_+
2131	SP1_+_(3680r)	SP1_+_(1263g)	SP1	False	chr1:36285384-36285884	MAP7D1	0.0219335	0.123122	0.00270051	0.00270051	1.81227	1	0.205988	0.373306	0.373306	SP1_+_+
2132	SP1_+_(3680r)	SP1_+_(1263g)	SP1	False	chr1:36319311-36319811	MAP7D1	0.0153624	0.12084	0.00185639	0.00185639	1.81227	1	0.205988	0.373306	0.373306	SP1_+_+
2133	SP1_+_(3680r)	SP1_+_(1263g)	SP1	False	chr1:36306077-36306577	MAP7D1	0.0403625	0.271287	0.0109498	0.0109498	1.81227	1	0.205988	0.373306	0.373306	SP1_+_+
2134	SP1_+_(3680r)	SP1_+_(1263g)	SP1	False	chr6:26555862-26556362	ZNF322	0.0203291	0.0909655	0.00184925	0.00184925	9.11607	1	0.391801	3.57168	3.57168	SP1_+_+
2135	SP1_+_(3680r)	SP1_+_(1263g)	SP1	False	chr6:26533242-26533742	ZNF322	0.0117401	0.219134	0.00257265	0.00257265	9.11607	1	0.391801	3.57168	3.57168	SP1_+_+
2136	SP1_+_(3680r)	SP1_+_(1263g)	SP1	False	chr19:48867083-48867583	PLEKHA4	0.0312298	0.187633	0.00585973	0.00585973	0.834141	1	0.311954	0.260214	0.260214	SP1_+_+
2137	SP1_+_(3680r)	SP1_+_(1263g)	SP1	False	chr19:48963679-48964179	PLEKHA4	0.0111249	0.193643	0.00215426	0.00215426	0.834141	1	0.311954	0.260214	0.260214	SP1_+_+
2138	SP1_+_(3680r)	SP1_+_(1263g)	SP1	False	chr19:48868409-48868909	PLEKHA4	0.0330762	0.312503	0.0103364	0.0103364	0.834141	1	0.311954	0.260214	0.260214	SP1_+_+
2139	SP1_+_(3680r)	SP1_+_(1263g)	SP1	False	chr19:48867585-48868085	PLEKHA4	0.0412852	0.342977	0.0141599	0.0141599	0.834141	1	0.311954	0.260214	0.260214	SP1_+_+
2140	SP1_+_(3680r)	SP1_+_(1263g)	SP1	False	chr19:48741383-48741883	PLEKHA4	0.0100857	0.22099	0.00222884	0.00222884	0.834141	1	0.311954	0.260214	0.260214	SP1_+_+
2141	SP1_+_(3680r)	SP1_+_(1263g)	SP1	False	chr19:48715736-48716236	PLEKHA4	0.015412	0.242285	0.00373409	0.00373409	0.834141	1	0.311954	0.260214	0.260214	SP1_+_+
2142	SP1_+_(3680r)	SP1_+_(1263g)	SP1	False	chr19:48874541-48875041	PLEKHA4	0.00916609	0.211364	0.00193738	0.00193738	0.834141	1	0.311954	0.260214	0.260214	SP1_+_+
2143	SP1_+_(3680r)	SP1_+_(1263g)	SP1	False	chr19:48978735-48979235	PLEKHA4	0.0274021	0.253446	0.00694497	0.00694497	0.834141	1	0.311954	0.260214	0.260214	SP1_+_+
2144	SP1_+_(3680r)	SP1_+_(1263g)	SP1	False	chr4:140856526-140857026	TBC1D9	0.0560916	0.203442	0.0114114	0.0114114	0.885078	1	0.438541	0.388143	0.388143	SP1_+_+
2145	SP1_+_(3680r)	SP1_+_(1263g)	SP1	False	chr4:140755609-140756109	TBC1D9	0.0213179	0.151493	0.00322951	0.00322951	0.885078	1	0.438541	0.388143	0.388143	SP1_+_+
2146	SP1_+_(3680r)	SP1_+_(1263g)	SP1	False	chr4:140893219-140893719	TBC1D9	0.0294264	0.210464	0.0061932	0.0061932	0.885078	1	0.438541	0.388143	0.388143	SP1_+_+
2147	SP1_+_(3680r)	SP1_+_(1263g)	SP1	False	chr4:140756723-140757223	TBC1D9	0.0301792	0.185728	0.00560512	0.00560512	0.885078	1	0.438541	0.388143	0.388143	SP1_+_+
2148	SP1_+_(3680r)	SP1_+_(1263g)	SP1	False	chr4:140893832-140894332	TBC1D9	0.0368521	0.127597	0.00470221	0.00470221	0.885078	1	0.438541	0.388143	0.388143	SP1_+_+
2149	SP1_+_(3680r)	SP1_+_(1263g)	SP1	False	chr1:228212857-228213357	C1orf35	0.0245481	0.108307	0.00265875	0.00265875	0.547103	1	0.28349	0.155098	0.155098	SP1_+_+
2150	SP1_+_(3680r)	SP1_+_(1263g)	SP1	False	chr1:228059059-228059559	C1orf35	0.01781	0.156952	0.00279531	0.00279531	0.547103	1	0.28349	0.155098	0.155098	SP1_+_+
2151	SP1_+_(3680r)	SP1_+_(1263g)	SP1	False	chr1:228140951-228141451	C1orf35	0.0401188	0.159054	0.00638104	0.00638104	0.547103	1	0.28349	0.155098	0.155098	SP1_+_+
2152	SP1_+_(3680r)	SP1_+_(1263g)	SP1	False	chr1:228173812-228174312	C1orf35	0.0194777	0.13972	0.00272142	0.00272142	0.547103	1	0.28349	0.155098	0.155098	SP1_+_+
2153	SP1_+_(3680r)	SP1_+_(1263g)	SP1	False	chr1:228060351-228060851	C1orf35	0.0250976	0.166579	0.00418074	0.00418074	0.547103	1	0.28349	0.155098	0.155098	SP1_+_+
2154	SP1_+_(3680r)	SP1_+_(1263g)	SP1	False	chr1:228159003-228159503	C1orf35	0.0203209	0.176556	0.00358778	0.00358778	0.547103	1	0.28349	0.155098	0.155098	SP1_+_+
2155	SP1_+_(3680r)	SP1_+_(1263g)	SP1	False	chr1:228101937-228102437	C1orf35	0.0174025	0.141856	0.00246864	0.00246864	0.547103	1	0.28349	0.155098	0.155098	SP1_+_+
2156	SP1_+_(3680r)	SP1_+_(1263g)	SP1	False	chr15:77028046-77028546	RCN2	0.0342987	0.223336	0.00766014	0.00766014	0.630555	1	0.440426	0.277712	0.277712	SP1_+_+
2157	SP1_+_(3680r)	SP1_+_(1263g)	SP1	False	chr15:77030188-77030688	RCN2	0.037037	0.238007	0.00881507	0.00881507	0.630555	1	0.440426	0.277712	0.277712	SP1_+_+
2158	SP1_+_(3680r)	SP1_+_(1263g)	SP1	False	chr15:77031344-77031844	RCN2	0.0406789	0.321971	0.0130974	0.0130974	0.630555	1	0.440426	0.277712	0.277712	SP1_+_+
2159	SP1_+_(3680r)	SP1_+_(1263g)	SP1	False	chr22:30249252-30249752	RNF215	0.0229466	0.179705	0.00412362	0.00412362	3.64928	1	0.290913	1.06162	1.06162	SP1_+_+
2160	SP1_+_(3680r)	SP1_+_(1263g)	SP1	False	chr22:30426470-30426970	RNF215	0.0186722	0.114652	0.00214081	0.00214081	3.64928	1	0.290913	1.06162	1.06162	SP1_+_+
2161	SP1_+_(3680r)	SP1_+_(1263g)	SP1	False	chr22:30396725-30397225	RNF215	0.0185359	0.123797	0.00229469	0.00229469	3.64928	1	0.290913	1.06162	1.06162	SP1_+_+
2162	SP1_+_(3680r)	SP1_+_(1263g)	SP1	False	chr22:30235604-30236104	RNF215	0.0237542	0.174152	0.00413685	0.00413685	3.64928	1	0.290913	1.06162	1.06162	SP1_+_+
2163	SP1_+_(3680r)	SP1_+_(1263g)	SP1	False	chr22:30422715-30423215	RNF215	0.0182666	0.0836685	0.00152834	0.00152834	3.64928	1	0.290913	1.06162	1.06162	SP1_+_+
2164	SP1_+_(3680r)	SP1_+_(1263g)	SP1	False	chr22:30262801-30263301	RNF215	0.024122	0.100341	0.00242043	0.00242043	3.64928	1	0.290913	1.06162	1.06162	SP1_+_+
2165	SP1_+_(3680r)	SP1_+_(1263g)	SP1	False	chr22:30290944-30291444	RNF215	0.0203841	0.21292	0.00434018	0.00434018	3.64928	1	0.290913	1.06162	1.06162	SP1_+_+
2166	SP1_+_(3680r)	SP1_+_(1263g)	SP1	False	chr22:30246308-30246808	RNF215	0.0413759	0.148861	0.00615925	0.00615925	3.64928	1	0.290913	1.06162	1.06162	SP1_+_+
2167	SP1_+_(3680r)	SP1_+_(1263g)	SP1	False	chr12:117025452-117025952	FBXO21	0.0186504	0.126353	0.00235652	0.00235652	0.63428	1	0.451466	0.286356	0.286356	SP1_+_+
2168	SP1_+_(3680r)	SP1_+_(1263g)	SP1	False	chr7:43872783-43873283	UBE2D4	0.0319693	0.0691907	0.00221197	0.00221197	0.879064	1	0.192456	0.169181	0.169181	SP1_+_+
2169	SP1_+_(3680r)	SP1_+_(1263g)	SP1	False	chr7:43869828-43870328	UBE2D4	0.0260963	0.0716136	0.00186885	0.00186885	0.879064	1	0.192456	0.169181	0.169181	SP1_+_+
2170	SP1_+_(3680r)	SP1_+_(1263g)	SP1	False	chr7:43985932-43986432	UBE2D4	0.0123325	0.0906728	0.00111822	0.00111822	0.879064	1	0.192456	0.169181	0.169181	SP1_+_+
2171	SP1_+_(3680r)	SP1_+_(1263g)	SP1	False	chr7:44103574-44104074	UBE2D4	0.0169429	0.109683	0.00185834	0.00185834	0.879064	1	0.192456	0.169181	0.169181	SP1_+_+
2172	SP1_+_(3680r)	SP1_+_(1263g)	SP1	False	chr7:43872172-43872672	UBE2D4	0.0250659	0.0921053	0.0023087	0.0023087	0.879064	1	0.192456	0.169181	0.169181	SP1_+_+
2173	SP1_+_(3680r)	SP1_+_(1263g)	SP1	False	chr7:44065435-44065935	UBE2D4	0.0665408	0.113181	0.00753117	0.00753117	0.879064	1	0.192456	0.169181	0.169181	SP1_+_+
2174	SP1_+_(3680r)	SP1_+_(1263g)	SP1	False	chr7:44105403-44105903	UBE2D4	0.028813	0.0756548	0.00217984	0.00217984	0.879064	1	0.192456	0.169181	0.169181	SP1_+_+
2175	SP1_+_(3680r)	SP1_+_(1263g)	SP1	False	chrX:102712629-102713129	GPRASP2	0.0409887	0.0592532	0.00242871	0.00242871	1.0366	1	0.202037	0.209432	0.209432	SP1_+_+
2176	SP1_+_(3680r)	SP1_+_(1263g)	SP1	False	chrX:102659669-102660169	GPRASP2	0.0499717	0.0591857	0.00295761	0.00295761	1.0366	1	0.202037	0.209432	0.209432	SP1_+_+
2177	SP1_+_(3680r)	SP1_+_(1263g)	SP1	False	chr19:45644889-45645389	DMWD	0.0196913	0.115889	0.00228201	0.00228201	0.957979	1	0.364006	0.34871	0.34871	SP1_+_+
2178	SP1_+_(3680r)	SP1_+_(1263g)	SP1	False	chr19:45771126-45771626	DMWD	0.0101926	0.0583818	0.000595063	0.000595063	0.957979	1	0.364006	0.34871	0.34871	SP1_+_+
2179	SP1_+_(3680r)	SP1_+_(1263g)	SP1	False	chr19:45863985-45864485	DMWD	0.0179454	0.25128	0.00450931	0.00450931	0.957979	1	0.364006	0.34871	0.34871	SP1_+_+
2180	SP1_+_(3680r)	SP1_+_(1263g)	SP1	False	chr19:45645931-45646431	DMWD	0.0151698	0.204192	0.00309756	0.00309756	0.957979	1	0.364006	0.34871	0.34871	SP1_+_+
2181	SP1_+_(3680r)	SP1_+_(1263g)	SP1	False	chr19:45782295-45782795	DMWD	0.0140687	0.185731	0.00261298	0.00261298	0.957979	1	0.364006	0.34871	0.34871	SP1_+_+
2182	SP1_+_(3680r)	SP1_+_(1263g)	SP1	False	chr19:45668741-45669241	DMWD	0.0153223	0.151857	0.00232679	0.00232679	0.957979	1	0.364006	0.34871	0.34871	SP1_+_+
2183	SP1_+_(3680r)	SP1_+_(1263g)	SP1	False	chr14:73825492-73825992	ENTPD5	0.0417264	0.189737	0.00791704	0.00791704	0.596932	1	0.32618	0.194707	0.194707	SP1_+_+
2184	SP1_+_(3680r)	SP1_+_(1263g)	SP1	False	chr14:74017922-74018422	ENTPD5	0.0564061	0.185444	0.0104602	0.0104602	0.596932	1	0.32618	0.194707	0.194707	SP1_+_+
2185	SP1_+_(3680r)	SP1_+_(1263g)	SP1	False	chr14:74018503-74019003	ENTPD5	0.0383575	0.0915689	0.00351236	0.00351236	0.596932	1	0.32618	0.194707	0.194707	SP1_+_+
2186	SP1_+_(3680r)	SP1_+_(1263g)	SP1	False	chr14:74083846-74084346	ENTPD5	0.0314729	0.0760988	0.00239505	0.00239505	0.596932	1	0.32618	0.194707	0.194707	SP1_+_+
2187	SP1_+_(3680r)	SP1_+_(1263g)	SP1	False	chr16:2159320-2159820	TRAF7	0.0205905	0.0893099	0.00183893	0.00183893	0.426867	1	0.290671	0.124078	0.124078	SP1_+_+
2188	SP1_+_(3680r)	SP1_+_(1263g)	SP1	False	chr16:14003181-14003681	ERCC4	0.0586246	0.116274	0.00681653	0.00681653	5.51865	1	0.335712	1.85268	1.85268	SP1_+_+
2189	SP1_+_(3680r)	SP1_+_(1263g)	SP1	False	chr16:14002656-14003156	ERCC4	0.075009	0.135027	0.0101283	0.0101283	5.51865	1	0.335712	1.85268	1.85268	SP1_+_+
2190	SP1_+_(3680r)	SP1_+_(1263g)	SP1	False	chr16:14012942-14013442	ERCC4	0.0454472	0.0937245	0.00425952	0.00425952	5.51865	1	0.335712	1.85268	1.85268	SP1_+_+
2191	SP1_+_(3680r)	SP1_+_(1263g)	SP1	False	chr16:13923681-13924181	ERCC4	0.0391858	0.0774337	0.0030343	0.0030343	5.51865	1	0.335712	1.85268	1.85268	SP1_+_+
2192	SP1_+_(3680r)	SP1_+_(1263g)	SP1	False	chr2:44360919-44361419	SLC3A1	0.107591	0.148071	0.0159311	0.0159311	0.577637	1	0.252873	0.146069	0.146069	SP1_+_+
2193	SP1_+_(3680r)	SP1_+_(1263g)	SP1	False	chr6:71886473-71886973	RIMS1	0.198617	0.101871	0.0202333	0.0202333	1.27904	1	0.0984793	0.125959	0.125959	SP1_+_+
2194	SP1_+_(3680r)	SP1_+_(1263g)	SP1	False	chr12:108593633-108594133	FICD	0.0136806	0.0768919	0.00105193	0.00105193	2.5157	1	0.243568	0.612744	0.612744	SP1_+_+
2195	SP1_+_(3680r)	SP1_+_(1263g)	SP1	False	chr12:108613343-108613843	FICD	0.00683148	0.0982735	0.000671353	0.000671353	2.5157	1	0.243568	0.612744	0.612744	SP1_+_+
2196	SP1_+_(3680r)	SP1_+_(1263g)	SP1	False	chr12:108563450-108563950	FICD	0.0324063	0.15151	0.00490987	0.00490987	2.5157	1	0.243568	0.612744	0.612744	SP1_+_+
2197	SP1_+_(3680r)	SP1_+_(1263g)	SP1	False	chr12:108629729-108630229	FICD	0.112547	0.150641	0.0169542	0.0169542	2.5157	1	0.243568	0.612744	0.612744	SP1_+_+
2198	SP1_+_(3680r)	SP1_+_(1263g)	SP1	False	chr12:108638258-108638758	FICD	0.0363758	0.114909	0.00417991	0.00417991	2.5157	1	0.243568	0.612744	0.612744	SP1_+_+
2199	SP1_+_(3680r)	SP1_+_(1263g)	SP1	False	chr4:97411348-97411848	STPG2	0.122866	0.124776	0.0153308	0.0153308	0.817043	1	0.225016	0.183848	0.183848	SP1_+_+
2200	SP1_+_(3680r)	SP1_+_(1263g)	SP1	False	chr10:114303892-114304392	CCDC186	0.0243435	0.0623928	0.00151886	0.00151886	2.69542	1	0.476565	1.28454	1.28454	SP1_+_+
2201	SP1_+_(3680r)	SP1_+_(1263g)	SP1	False	chr10:114045257-114045757	CCDC186	0.0854473	0.309475	0.0264438	0.0264438	2.69542	1	0.476565	1.28454	1.28454	SP1_+_+
2202	SP1_+_(3680r)	SP1_+_(1263g)	SP1	False	chr10:114100844-114101344	CCDC186	0.108171	0.218351	0.0236192	0.0236192	2.69542	1	0.476565	1.28454	1.28454	SP1_+_+
2203	SP1_+_(3680r)	SP1_+_(1263g)	SP1	False	chr10:114043472-114043972	CCDC186	0.0331439	0.067469	0.00223619	0.00223619	2.69542	1	0.476565	1.28454	1.28454	SP1_+_+
2204	SP1_+_(3680r)	SP1_+_(1263g)	SP1	False	chr4:185128213-185128713	CFAP97	0.0253566	0.10457	0.00265153	0.00265153	0.591955	1	0.478374	0.283176	0.283176	SP1_+_+
2205	SP1_+_(3680r)	SP1_+_(1263g)	SP1	False	chr4:185210721-185211221	CFAP97	0.137118	0.332672	0.0456152	0.0456152	0.591955	1	0.478374	0.283176	0.283176	SP1_+_+
2206	SP1_+_(3680r)	SP1_+_(1263g)	SP1	False	chr22:46739046-46739546	GRAMD4	0.0180182	0.13874	0.00249985	0.00249985	1.79612	1	0.312129	0.560619	0.560619	SP1_+_+
2207	SP1_+_(3680r)	SP1_+_(1263g)	SP1	False	chr22:29206169-29206669	GAS2L1	0.0239761	0.0644912	0.00154625	0.00154625	0.893663	1	0.274233	0.245072	0.245072	SP1_+_+
2208	SP1_+_(3680r)	SP1_+_(1263g)	SP1	False	chr22:29269033-29269533	GAS2L1	0.0307023	0.0615639	0.00189015	0.00189015	0.893663	1	0.274233	0.245072	0.245072	SP1_+_+
2209	SP1_+_(3680r)	SP1_+_(1263g)	SP1	False	chr22:29225596-29226096	GAS2L1	0.0368469	0.122502	0.00451383	0.00451383	0.893663	1	0.274233	0.245072	0.245072	SP1_+_+
2210	SP1_+_(3680r)	SP1_+_(1263g)	SP1	False	chr1:21586844-21587344	ALPL	0.0240898	0.161473	0.00388986	0.00388986	0.54367	1	0.229841	0.124957	0.124957	SP1_+_+
2211	SP1_+_(3680r)	SP1_+_(1263g)	SP1	False	chr1:21541811-21542311	ALPL	0.0741305	0.237338	0.017594	0.017594	0.54367	1	0.229841	0.124957	0.124957	SP1_+_+
2212	SP1_+_(3680r)	SP1_+_(1263g)	SP1	False	chr1:21607700-21608200	ALPL	0.119742	0.207383	0.0248325	0.0248325	0.54367	1	0.229841	0.124957	0.124957	SP1_+_+
2213	SP1_+_(3680r)	SP1_+_(1263g)	SP1	False	chr1:21669683-21670183	ALPL	0.0316355	0.131584	0.00416272	0.00416272	0.54367	1	0.229841	0.124957	0.124957	SP1_+_+
2214	SP1_+_(3680r)	SP1_+_(1263g)	SP1	False	chr6:52284013-52284513	MCM3	0.108238	0.184976	0.0200214	0.0200214	0.454033	1	0.306628	0.139219	0.139219	SP1_+_+
2215	SP1_+_(3680r)	SP1_+_(1263g)	SP1	False	chr3:194296334-194296834	ATP13A3	0.0250797	0.159344	0.00399631	0.00399631	0.819842	1	0.485657	0.398162	0.398162	SP1_+_+
2216	SP1_+_(3680r)	SP1_+_(1263g)	SP1	False	chr3:194269450-194269950	ATP13A3	0.0351523	0.158498	0.00557158	0.00557158	0.819842	1	0.485657	0.398162	0.398162	SP1_+_+
2217	SP1_+_(3680r)	SP1_+_(1263g)	SP1	False	chr3:194270500-194271000	ATP13A3	0.0157035	0.112777	0.00177099	0.00177099	0.819842	1	0.485657	0.398162	0.398162	SP1_+_+
2218	SP1_+_(3680r)	SP1_+_(1263g)	SP1	False	chr3:194572195-194572695	ATP13A3	0.0265193	0.250398	0.00664039	0.00664039	0.819842	1	0.485657	0.398162	0.398162	SP1_+_+
2219	SP1_+_(3680r)	SP1_+_(1263g)	SP1	False	chrX:47513352-47513852	ELK1	0.0230276	0.0559031	0.00128731	0.00128731	1.43684	1	0.254699	0.365962	0.365962	SP1_+_+
2220	SP1_+_(3680r)	SP1_+_(1263g)	SP1	False	chrX:47623647-47624147	ELK1	0.0415251	0.100169	0.00415953	0.00415953	1.43684	1	0.254699	0.365962	0.365962	SP1_+_+
2221	SP1_+_(3680r)	SP1_+_(1263g)	SP1	False	chr22:38870191-38870691	CBX6	0.0198691	0.314065	0.0062402	0.0062402	0.757658	1	0.462565	0.350466	0.350466	SP1_+_+
2222	SP1_+_(3680r)	SP1_+_(1263g)	SP1	False	chr22:38754648-38755148	CBX6	0.0214185	0.285744	0.0061202	0.0061202	0.757658	1	0.462565	0.350466	0.350466	SP1_+_+
2223	SP1_+_(3680r)	SP1_+_(1263g)	SP1	False	chr22:38844380-38844880	CBX6	0.0386937	0.316486	0.012246	0.012246	0.757658	1	0.462565	0.350466	0.350466	SP1_+_+
2224	SP1_+_(3680r)	SP1_+_(1263g)	SP1	False	chr20:58515210-58515710	RAB22A	0.0493373	0.203313	0.0100309	0.0100309	6.56191	1	0.476013	3.12355	3.12355	SP1_+_+
2225	SP1_+_(3680r)	SP1_+_(1263g)	SP1	False	chr20:58174969-58175469	RAB22A	0.0548455	0.244778	0.013425	0.013425	6.56191	1	0.476013	3.12355	3.12355	SP1_+_+
2226	SP1_+_(3680r)	SP1_+_(1263g)	SP1	False	chr20:58514702-58515202	RAB22A	0.0368271	0.131237	0.00483307	0.00483307	6.56191	1	0.476013	3.12355	3.12355	SP1_+_+
2227	SP1_+_(3680r)	SP1_+_(1263g)	SP1	False	chr20:58228446-58228946	RAB22A	0.0199022	0.0700997	0.00139514	0.00139514	6.56191	1	0.476013	3.12355	3.12355	SP1_+_+
2228	SP1_+_(3680r)	SP1_+_(1263g)	SP1	False	chr20:58174311-58174811	RAB22A	0.0407083	0.231206	0.009412	0.009412	6.56191	1	0.476013	3.12355	3.12355	SP1_+_+
2229	SP1_+_(3680r)	SP1_+_(1263g)	SP1	False	chr20:58361453-58361953	RAB22A	0.0271965	0.187104	0.00508859	0.00508859	6.56191	1	0.476013	3.12355	3.12355	SP1_+_+
2230	SP1_+_(3680r)	SP1_+_(1263g)	SP1	False	chr10:119209393-119209893	EIF3A	0.0331462	0.0846664	0.00280637	0.00280637	1.32951	1	0.52105	0.692744	0.692744	SP1_+_+
2231	SP1_+_(3680r)	SP1_+_(1263g)	SP1	False	chr10:119199336-119199836	EIF3A	0.0414316	0.296158	0.0122703	0.0122703	1.32951	1	0.52105	0.692744	0.692744	SP1_+_+
2232	SP1_+_(3680r)	SP1_+_(1263g)	SP1	False	chr10:119206140-119206640	EIF3A	0.0198829	0.0590526	0.00117414	0.00117414	1.32951	1	0.52105	0.692744	0.692744	SP1_+_+
2233	SP1_+_(3680r)	SP1_+_(1263g)	SP1	False	chr3:101827716-101828216	NXPE3	0.0553686	0.169327	0.00937542	0.00937542	1.19104	1	0.312385	0.372061	0.372061	SP1_+_+
2234	SP1_+_(3680r)	SP1_+_(1263g)	SP1	False	chr3:101725534-101726034	NXPE3	0.0529541	0.111362	0.0058971	0.0058971	1.19104	1	0.312385	0.372061	0.372061	SP1_+_+
2235	SP1_+_(3680r)	SP1_+_(1263g)	SP1	False	chr19:53037683-53038183	ZNF347	0.0626132	0.179714	0.0112525	0.0112525	1.15803	1	0.346259	0.400979	0.400979	SP1_+_+
2236	SP1_+_(3680r)	SP1_+_(1263g)	SP1	False	chr19:53058260-53058760	ZNF347	0.0295625	0.0891515	0.00263555	0.00263555	1.15803	1	0.346259	0.400979	0.400979	SP1_+_+
2237	SP1_+_(3680r)	SP1_+_(1263g)	SP1	False	chr19:52992697-52993197	ZNF347	0.048217	0.0659202	0.00317848	0.00317848	1.15803	1	0.346259	0.400979	0.400979	SP1_+_+
2238	SP1_+_(3680r)	SP1_+_(1263g)	SP1	False	chr15:65066918-65067418	SLC51B	0.0987782	0.215506	0.0212873	0.0212873	0.636439	1	0.0868305	0.0552623	0.0552623	SP1_+_+
2239	SP1_+_(3680r)	SP1_+_(1263g)	SP1	False	chr15:65071143-65071643	SLC51B	0.0679265	0.217855	0.0147981	0.0147981	0.636439	1	0.0868305	0.0552623	0.0552623	SP1_+_+
2240	SP1_+_(3680r)	SP1_+_(1263g)	SP1	False	chr15:65067787-65068287	SLC51B	0.0263305	0.157299	0.00414176	0.00414176	0.636439	1	0.0868305	0.0552623	0.0552623	SP1_+_+
2241	SP1_+_(3680r)	SP1_+_(1263g)	SP1	False	chr15:65071988-65072488	SLC51B	0.0553061	0.203893	0.0112766	0.0112766	0.636439	1	0.0868305	0.0552623	0.0552623	SP1_+_+
2242	SP1_+_(3680r)	SP1_+_(1263g)	SP1	False	chr15:65068400-65068900	SLC51B	0.0327548	0.154997	0.00507689	0.00507689	0.636439	1	0.0868305	0.0552623	0.0552623	SP1_+_+
2243	SP1_+_(3680r)	SP1_+_(1263g)	SP1	False	chr1:154326162-154326662	ATP8B2	0.0462852	0.313166	0.0144949	0.0144949	2.72247	1	0.401069	1.0919	1.0919	SP1_+_+
2244	SP1_+_(3680r)	SP1_+_(1263g)	SP1	False	chr1:154219892-154220392	ATP8B2	0.02601	0.185644	0.00482859	0.00482859	2.72247	1	0.401069	1.0919	1.0919	SP1_+_+
2245	SP1_+_(3680r)	SP1_+_(1263g)	SP1	False	chr1:154334866-154335366	ATP8B2	0.121974	0.395967	0.0482975	0.0482975	2.72247	1	0.401069	1.0919	1.0919	SP1_+_+
2246	SP1_+_(3680r)	SP1_+_(1263g)	SP1	False	chr1:154198962-154199462	ATP8B2	0.0179928	0.226888	0.00408235	0.00408235	2.72247	1	0.401069	1.0919	1.0919	SP1_+_+
2247	SP1_+_(3680r)	SP1_+_(1263g)	SP1	False	chr1:154326735-154327235	ATP8B2	0.092268	0.371294	0.0342585	0.0342585	2.72247	1	0.401069	1.0919	1.0919	SP1_+_+
2248	SP1_+_(3680r)	SP1_+_(1263g)	SP1	False	chr1:154328392-154328892	ATP8B2	0.012284	0.178926	0.00219793	0.00219793	2.72247	1	0.401069	1.0919	1.0919	SP1_+_+
2249	SP1_+_(3680r)	SP1_+_(1263g)	SP1	False	chr1:154182146-154182646	ATP8B2	0.013425	0.210381	0.00282436	0.00282436	2.72247	1	0.401069	1.0919	1.0919	SP1_+_+
2250	SP1_+_(3680r)	SP1_+_(1263g)	SP1	False	chr17:63838525-63839025	MAP3K3	0.0447299	0.0783155	0.00350305	0.00350305	1.08973	1	0.39874	0.434518	0.434518	SP1_+_+
2251	SP1_+_(3680r)	SP1_+_(1263g)	SP1	False	chr17:63538247-63538747	MAP3K3	0.0103738	0.0759947	0.000788352	0.000788352	1.08973	1	0.39874	0.434518	0.434518	SP1_+_+
2252	SP1_+_(3680r)	SP1_+_(1263g)	SP1	False	chr17:63551145-63551645	MAP3K3	0.0324061	0.234262	0.00759154	0.00759154	1.08973	1	0.39874	0.434518	0.434518	SP1_+_+
2253	SP1_+_(3680r)	SP1_+_(1263g)	SP1	False	chr17:63700507-63701007	MAP3K3	0.020477	0.0935024	0.00191465	0.00191465	1.08973	1	0.39874	0.434518	0.434518	SP1_+_+
2254	SP1_+_(3680r)	SP1_+_(1263g)	SP1	False	chr17:63478821-63479321	MAP3K3	0.0590787	0.272621	0.0161061	0.0161061	1.08973	1	0.39874	0.434518	0.434518	SP1_+_+
2255	SP1_+_(3680r)	SP1_+_(1263g)	SP1	False	chr1:145845395-145845895	ITGA10	0.00970678	0.154502	0.00149972	0.00149972	1.98634	1	0.284875	0.565857	0.565857	SP1_+_+
2256	SP1_+_(3680r)	SP1_+_(1263g)	SP1	False	chr1:145885910-145886410	ITGA10	0.0112165	0.101533	0.00113885	0.00113885	1.98634	1	0.284875	0.565857	0.565857	SP1_+_+
2257	SP1_+_(3680r)	SP1_+_(1263g)	SP1	False	chr1:145978795-145979295	ITGA10	0.0268103	0.199685	0.00535361	0.00535361	1.98634	1	0.284875	0.565857	0.565857	SP1_+_+
2258	SP1_+_(3680r)	SP1_+_(1263g)	SP1	False	chr1:145919335-145919835	ITGA10	0.0197577	0.222414	0.0043944	0.0043944	1.98634	1	0.284875	0.565857	0.565857	SP1_+_+
2259	SP1_+_(3680r)	SP1_+_(1263g)	SP1	False	chr1:145962365-145962865	ITGA10	0.0617338	0.241368	0.0149006	0.0149006	1.98634	1	0.284875	0.565857	0.565857	SP1_+_+
2260	SP1_+_(3680r)	SP1_+_(1263g)	SP1	False	chr17:75864317-75864817	TRIM47	0.0227446	0.0733653	0.00166867	0.00166867	0.546701	1	0.162056	0.0885959	0.0885959	SP1_+_+
2261	SP1_+_(3680r)	SP1_+_(1263g)	SP1	False	chr17:75877063-75877563	TRIM47	0.0279321	0.201637	0.00563215	0.00563215	0.546701	1	0.162056	0.0885959	0.0885959	SP1_+_+
2262	SP1_+_(3680r)	SP1_+_(1263g)	SP1	False	chr17:75824649-75825149	TRIM47	0.0368883	0.241737	0.00891727	0.00891727	0.546701	1	0.162056	0.0885959	0.0885959	SP1_+_+
2263	SP1_+_(3680r)	SP1_+_(1263g)	SP1	False	chr17:75835172-75835672	TRIM47	0.0393444	0.236401	0.00930104	0.00930104	0.546701	1	0.162056	0.0885959	0.0885959	SP1_+_+
2264	SP1_+_(3680r)	SP1_+_(1263g)	SP1	False	chr17:75872715-75873215	TRIM47	0.0373462	0.241543	0.00902072	0.00902072	0.546701	1	0.162056	0.0885959	0.0885959	SP1_+_+
2265	SP1_+_(3680r)	SP1_+_(1263g)	SP1	False	chr17:75826905-75827405	TRIM47	0.0334586	0.228658	0.00765057	0.00765057	0.546701	1	0.162056	0.0885959	0.0885959	SP1_+_+
2266	SP1_+_(3680r)	SP1_+_(1263g)	SP1	False	chr17:75869220-75869720	TRIM47	0.0521579	0.268694	0.0140145	0.0140145	0.546701	1	0.162056	0.0885959	0.0885959	SP1_+_+
2267	SP1_+_(3680r)	SP1_+_(1263g)	SP1	False	chr17:75878468-75878968	TRIM47	0.0603981	0.189551	0.0114485	0.0114485	0.546701	1	0.162056	0.0885959	0.0885959	SP1_+_+
2268	SP1_+_(3680r)	SP1_+_(1263g)	SP1	False	chr17:75825193-75825693	TRIM47	0.00779768	0.13697	0.00106805	0.00106805	0.546701	1	0.162056	0.0885959	0.0885959	SP1_+_+
2269	SP1_+_(3680r)	SP1_+_(1263g)	SP1	False	chr8:22221753-22222253	PIWIL2	0.0284611	0.150059	0.00427085	0.00427085	0.622819	1	0.291171	0.181347	0.181347	SP1_+_+
2270	SP1_+_(3680r)	SP1_+_(1263g)	SP1	False	chr8:22392998-22393498	PIWIL2	0.0256764	0.158027	0.00405755	0.00405755	0.622819	1	0.291171	0.181347	0.181347	SP1_+_+
2271	SP1_+_(3680r)	SP1_+_(1263g)	SP1	False	chr8:22211107-22211607	PIWIL2	0.0271472	0.185855	0.00504545	0.00504545	0.622819	1	0.291171	0.181347	0.181347	SP1_+_+
2272	SP1_+_(3680r)	SP1_+_(1263g)	SP1	False	chr8:22210443-22210943	PIWIL2	0.0149947	0.169577	0.00254275	0.00254275	0.622819	1	0.291171	0.181347	0.181347	SP1_+_+
2273	SP1_+_(3680r)	SP1_+_(1263g)	SP1	False	chr8:22227716-22228216	PIWIL2	0.0239433	0.152429	0.00364965	0.00364965	0.622819	1	0.291171	0.181347	0.181347	SP1_+_+
2274	SP1_+_(3680r)	SP1_+_(1263g)	SP1	False	chr8:22188618-22189118	PIWIL2	0.026669	0.186327	0.00496914	0.00496914	0.622819	1	0.291171	0.181347	0.181347	SP1_+_+
2275	SP1_+_(3680r)	SP1_+_(1263g)	SP1	False	chr8:22383877-22384377	PIWIL2	0.032949	0.154232	0.0050818	0.0050818	0.622819	1	0.291171	0.181347	0.181347	SP1_+_+
2276	SP1_+_(3680r)	SP1_+_(1263g)	SP1	False	chr11:11968557-11969057	DKK3	0.03124	0.328083	0.0102493	0.0102493	0.836097	1	0.37021	0.309531	0.309531	SP1_+_+
2277	SP1_+_(3680r)	SP1_+_(1263g)	SP1	False	chr11:12086487-12086987	DKK3	0.0229275	0.205285	0.00470667	0.00470667	0.836097	1	0.37021	0.309531	0.309531	SP1_+_+
2278	SP1_+_(3680r)	SP1_+_(1263g)	SP1	False	chr11:11841039-11841539	DKK3	0.0272936	0.1674	0.00456896	0.00456896	0.836097	1	0.37021	0.309531	0.309531	SP1_+_+
2279	SP1_+_(3680r)	SP1_+_(1263g)	SP1	False	chr11:12110768-12111268	DKK3	0.02319	0.247884	0.00574842	0.00574842	0.836097	1	0.37021	0.309531	0.309531	SP1_+_+
2280	SP1_+_(3680r)	SP1_+_(1263g)	SP1	False	chr11:11973383-11973883	DKK3	0.0455417	0.357908	0.0162997	0.0162997	0.836097	1	0.37021	0.309531	0.309531	SP1_+_+
2281	SP1_+_(3680r)	SP1_+_(1263g)	SP1	False	chr1:200302137-200302637	NR5A2	0.0248459	0.0935719	0.00232488	0.00232488	0.72407	1	0.246667	0.178604	0.178604	SP1_+_+
2282	SP1_+_(3680r)	SP1_+_(1263g)	SP1	False	chr1:200035328-200035828	NR5A2	0.0708211	0.0922543	0.00653355	0.00653355	0.72407	1	0.246667	0.178604	0.178604	SP1_+_+
2283	SP1_+_(3680r)	SP1_+_(1263g)	SP1	False	chr1:200038582-200039082	NR5A2	0.0878337	0.106431	0.00934824	0.00934824	0.72407	1	0.246667	0.178604	0.178604	SP1_+_+
2284	SP1_+_(3680r)	SP1_+_(1263g)	SP1	False	chr10:102418636-102419136	SUFU	0.0141863	0.288786	0.0040968	0.0040968	3.11106	1	0.3822	1.18905	1.18905	SP1_+_+
2285	SP1_+_(3680r)	SP1_+_(1263g)	SP1	False	chr10:102776470-102776970	SUFU	0.0312314	0.244864	0.00764745	0.00764745	3.11106	1	0.3822	1.18905	1.18905	SP1_+_+
2286	SP1_+_(3680r)	SP1_+_(1263g)	SP1	False	chr10:102729151-102729651	SUFU	0.0180736	0.155158	0.00280426	0.00280426	3.11106	1	0.3822	1.18905	1.18905	SP1_+_+
2287	SP1_+_(3680r)	SP1_+_(1263g)	SP1	False	chr10:102674040-102674540	SUFU	0.0355615	0.271676	0.00966122	0.00966122	3.11106	1	0.3822	1.18905	1.18905	SP1_+_+
2288	SP1_+_(3680r)	SP1_+_(1263g)	SP1	False	chr7:92179443-92179943	KRIT1	0.0927899	0.231964	0.021524	0.021524	0.424646	1	0.525181	0.223016	0.223016	SP1_+_+
2289	SP1_+_(3680r)	SP1_+_(1263g)	SP1	False	chr10:12069356-12069856	DHTKD1	0.0666856	0.151082	0.010075	0.010075	1.80993	1	0.365467	0.661469	0.661469	SP1_+_+
2290	SP1_+_(3680r)	SP1_+_(1263g)	SP1	False	chr10:12130185-12130685	DHTKD1	0.0709191	0.210213	0.0149081	0.0149081	1.80993	1	0.365467	0.661469	0.661469	SP1_+_+
2291	SP1_+_(3680r)	SP1_+_(1263g)	SP1	False	chr2:47344870-47345370	MSH2	0.0539961	0.180022	0.00972049	0.00972049	0.603445	1	0.43072	0.259916	0.259916	SP1_+_+
2292	SP1_+_(3680r)	SP1_+_(1263g)	SP1	False	chr22:42720097-42720597	SERHL2	0.0593977	0.171274	0.0101733	0.0101733	0.477192	1	0.175347	0.083674	0.083674	SP1_+_+
2293	SP1_+_(3680r)	SP1_+_(1263g)	SP1	False	chr6:151482275-151482775	AKAP12	0.0639321	0.55975	0.035786	0.035786	2.89081	1	0.505117	1.4602	1.4602	SP1_+_+
2294	SP1_+_(3680r)	SP1_+_(1263g)	SP1	False	chr6:151300865-151301365	AKAP12	0.0416088	0.532369	0.0221512	0.0221512	2.89081	1	0.505117	1.4602	1.4602	SP1_+_+
2295	SP1_+_(3680r)	SP1_+_(1263g)	SP1	False	chr20:31474968-31475468	HM13	0.0352154	0.292606	0.0103042	0.0103042	0.475476	1	0.416614	0.19809	0.19809	SP1_+_+
2296	SP1_+_(3680r)	SP1_+_(1263g)	SP1	False	chr20:31544151-31544651	HM13	0.0374862	0.357862	0.0134149	0.0134149	0.475476	1	0.416614	0.19809	0.19809	SP1_+_+
2297	SP1_+_(3680r)	SP1_+_(1263g)	SP1	False	chr16:68790234-68790734	CDH1	0.0876424	0.102685	0.00899957	0.00899957	0.883575	1	0.0715345	0.0632061	0.0632061	SP1_+_+
2298	SP1_+_(3680r)	SP1_+_(1263g)	SP1	False	chr16:68736990-68737490	CDH1	0.0434895	0.128938	0.00560746	0.00560746	0.883575	1	0.0715345	0.0632061	0.0632061	SP1_+_+
2299	SP1_+_(3680r)	SP1_+_(1263g)	SP1	False	chr16:68644989-68645489	CDH1	0.0310912	0.0619021	0.00192461	0.00192461	0.883575	1	0.0715345	0.0632061	0.0632061	SP1_+_+
2300	SP1_+_(3680r)	SP1_+_(1263g)	SP1	False	chr16:68737945-68738445	CDH1	0.0700174	0.107532	0.00752908	0.00752908	0.883575	1	0.0715345	0.0632061	0.0632061	SP1_+_+
2301	SP1_+_(3680r)	SP1_+_(1263g)	SP1	False	chr6:31735523-31736023	LY6G5B	0.023261	0.0823661	0.00191592	0.00191592	0.777384	1	0.173974	0.135245	0.135245	SP1_+_+
2302	SP1_+_(3680r)	SP1_+_(1263g)	SP1	False	chr6:31540966-31541466	LY6G5B	0.0122906	0.100325	0.00123306	0.00123306	0.777384	1	0.173974	0.135245	0.135245	SP1_+_+
2303	SP1_+_(3680r)	SP1_+_(1263g)	SP1	False	chr6:31821209-31821709	LY6G5B	0.029842	0.0675179	0.00201487	0.00201487	0.777384	1	0.173974	0.135245	0.135245	SP1_+_+
2304	SP1_+_(3680r)	SP1_+_(1263g)	SP1	False	chr6:31734836-31735336	LY6G5B	0.0488836	0.124881	0.00610466	0.00610466	0.777384	1	0.173974	0.135245	0.135245	SP1_+_+
2305	SP1_+_(3680r)	SP1_+_(1263g)	SP1	False	chr6:31737423-31737923	LY6G5B	0.0283805	0.0774216	0.00219726	0.00219726	0.777384	1	0.173974	0.135245	0.135245	SP1_+_+
2306	SP1_+_(3680r)	SP1_+_(1263g)	SP1	False	chr6:31794599-31795099	LY6G5B	0.0153025	0.112081	0.00171512	0.00171512	0.777384	1	0.173974	0.135245	0.135245	SP1_+_+
2307	SP1_+_(3680r)	SP1_+_(1263g)	SP1	False	chr8:37787892-37788392	RAB11FIP1	0.0186483	0.107705	0.00200852	0.00200852	1.26715	1	0.268201	0.33985	0.33985	SP1_+_+
2308	SP1_+_(3680r)	SP1_+_(1263g)	SP1	False	chr8:37842833-37843333	RAB11FIP1	0.0185232	0.0982386	0.00181969	0.00181969	1.26715	1	0.268201	0.33985	0.33985	SP1_+_+
2309	SP1_+_(3680r)	SP1_+_(1263g)	SP1	False	chr8:38031410-38031910	RAB11FIP1	0.0217742	0.114973	0.00250344	0.00250344	1.26715	1	0.268201	0.33985	0.33985	SP1_+_+
2310	SP1_+_(3680r)	SP1_+_(1263g)	SP1	False	chr8:37781382-37781882	RAB11FIP1	0.0189563	0.150734	0.00285737	0.00285737	1.26715	1	0.268201	0.33985	0.33985	SP1_+_+
2311	SP1_+_(3680r)	SP1_+_(1263g)	SP1	False	chr8:37822071-37822571	RAB11FIP1	0.0360154	0.189388	0.00682086	0.00682086	1.26715	1	0.268201	0.33985	0.33985	SP1_+_+
2312	SP1_+_(3680r)	SP1_+_(1263g)	SP1	False	chr8:37784592-37785092	RAB11FIP1	0.0169014	0.0803747	0.00135844	0.00135844	1.26715	1	0.268201	0.33985	0.33985	SP1_+_+
2313	SP1_+_(3680r)	SP1_+_(1263g)	SP1	False	chr8:37821411-37821911	RAB11FIP1	0.0182873	0.141438	0.00258652	0.00258652	1.26715	1	0.268201	0.33985	0.33985	SP1_+_+
2314	SP1_+_(3680r)	SP1_+_(1263g)	SP1	False	chr8:37795039-37795539	RAB11FIP1	0.0253451	0.173151	0.00438852	0.00438852	1.26715	1	0.268201	0.33985	0.33985	SP1_+_+
2315	SP1_+_(3680r)	SP1_+_(1263g)	SP1	False	chr1:35575038-35575538	CLSPN	0.0145852	0.0677996	0.000988874	0.000988874	0.921161	1	0.316866	0.291885	0.291885	SP1_+_+
2316	SP1_+_(3680r)	SP1_+_(1263g)	SP1	False	chr1:35573042-35573542	CLSPN	0.0213821	0.0746075	0.00159526	0.00159526	0.921161	1	0.316866	0.291885	0.291885	SP1_+_+
2317	SP1_+_(3680r)	SP1_+_(1263g)	SP1	False	chr1:35808542-35809042	CLSPN	0.0197937	0.191941	0.00379921	0.00379921	0.921161	1	0.316866	0.291885	0.291885	SP1_+_+
2318	SP1_+_(3680r)	SP1_+_(1263g)	SP1	False	chr1:35885959-35886459	CLSPN	0.0228723	0.0873146	0.00199708	0.00199708	0.921161	1	0.316866	0.291885	0.291885	SP1_+_+
2319	SP1_+_(3680r)	SP1_+_(1263g)	SP1	False	chr1:35717787-35718287	CLSPN	0.02629	0.0783662	0.00206025	0.00206025	0.921161	1	0.316866	0.291885	0.291885	SP1_+_+
2320	SP1_+_(3680r)	SP1_+_(1263g)	SP1	False	chr10:11742093-11742593	USP6NL	0.18356	0.320064	0.0587508	0.0587508	0.852129	1	0.351557	0.299572	0.299572	SP1_+_+
2321	SP1_+_(3680r)	SP1_+_(1263g)	SP1	False	chr10:11742816-11743316	USP6NL	0.119885	0.296226	0.035513	0.035513	0.852129	1	0.351557	0.299572	0.299572	SP1_+_+
2322	SP1_+_(3680r)	SP1_+_(1263g)	SP1	False	chr1:145919335-145919835	RNF115	0.037094	0.284811	0.0105648	0.0105648	0.608695	1	0.438107	0.266674	0.266674	SP1_+_+
2323	SP1_+_(3680r)	SP1_+_(1263g)	SP1	False	chr1:145962365-145962865	RNF115	0.065323	0.304254	0.0198748	0.0198748	0.608695	1	0.438107	0.266674	0.266674	SP1_+_+
2324	SP1_+_(3680r)	SP1_+_(1263g)	SP1	False	chr3:196684855-196685355	PIGX	0.0313315	0.175272	0.00549152	0.00549152	1.91313	1	0.285964	0.547086	0.547086	SP1_+_+
2325	SP1_+_(3680r)	SP1_+_(1263g)	SP1	False	chr8:94234084-94234584	GEM	0.12372	0.205446	0.0254178	0.0254178	0.865711	1	0.283641	0.245551	0.245551	SP1_+_+
2326	SP1_+_(3680r)	SP1_+_(1263g)	SP1	False	chr8:94266490-94266990	GEM	0.119631	0.289276	0.0346063	0.0346063	0.865711	1	0.283641	0.245551	0.245551	SP1_+_+
2327	SP1_+_(3680r)	SP1_+_(1263g)	SP1	False	chr15:65287488-65287988	PARP16	0.0107575	0.121248	0.00130433	0.00130433	1.1463	1	0.301588	0.34571	0.34571	SP1_+_+
2328	SP1_+_(3680r)	SP1_+_(1263g)	SP1	False	chr15:65254344-65254844	PARP16	0.0221714	0.0962131	0.00213318	0.00213318	1.1463	1	0.301588	0.34571	0.34571	SP1_+_+
2329	SP1_+_(3680r)	SP1_+_(1263g)	SP1	False	chr15:65355326-65355826	PARP16	0.0133086	0.152963	0.00203573	0.00203573	1.1463	1	0.301588	0.34571	0.34571	SP1_+_+
2330	SP1_+_(3680r)	SP1_+_(1263g)	SP1	False	chr7:2108426-2108926	MRM2	0.0190741	0.177034	0.00337676	0.00337676	1.18292	1	0.260921	0.308649	0.308649	SP1_+_+
2331	SP1_+_(3680r)	SP1_+_(1263g)	SP1	False	chr7:2105850-2106350	MRM2	0.0322122	0.164207	0.00528947	0.00528947	1.18292	1	0.260921	0.308649	0.308649	SP1_+_+
2332	SP1_+_(3680r)	SP1_+_(1263g)	SP1	False	chr7:2106973-2107473	MRM2	0.0295672	0.146417	0.00432914	0.00432914	1.18292	1	0.260921	0.308649	0.308649	SP1_+_+
2333	SP1_+_(3680r)	SP1_+_(1263g)	SP1	False	chr7:2390330-2390830	MRM2	0.0189827	0.16284	0.00309115	0.00309115	1.18292	1	0.260921	0.308649	0.308649	SP1_+_+
2334	SP1_+_(3680r)	SP1_+_(1263g)	SP1	False	chr7:2103622-2104122	MRM2	0.0277216	0.145539	0.00403458	0.00403458	1.18292	1	0.260921	0.308649	0.308649	SP1_+_+
2335	SP1_+_(3680r)	SP1_+_(1263g)	SP1	False	chr7:2355126-2355626	MRM2	0.018241	0.140777	0.00256792	0.00256792	1.18292	1	0.260921	0.308649	0.308649	SP1_+_+
2336	SP1_+_(3680r)	SP1_+_(1263g)	SP1	False	chr6:27892019-27892519	HIST1H2AM	0.0245088	0.0704703	0.00172714	0.00172714	0.720146	1	0.172062	0.123909	0.123909	SP1_+_+
2337	SP1_+_(3680r)	SP1_+_(1263g)	SP1	False	chr6:27757160-27757660	HIST1H2AM	0.0155931	0.0776151	0.00121026	0.00121026	0.720146	1	0.172062	0.123909	0.123909	SP1_+_+
2338	SP1_+_(3680r)	SP1_+_(1263g)	SP1	False	chr7:73443519-73444019	BAZ1B	0.0254865	0.182867	0.00466065	0.00466065	0.682308	1	0.462716	0.315715	0.315715	SP1_+_+
2339	SP1_+_(3680r)	SP1_+_(1263g)	SP1	False	chr7:73420064-73420564	BAZ1B	0.0202899	0.110238	0.00223672	0.00223672	0.682308	1	0.462716	0.315715	0.315715	SP1_+_+
2340	SP1_+_(3680r)	SP1_+_(1263g)	SP1	False	chr7:73358053-73358553	BAZ1B	0.0214414	0.224043	0.00480379	0.00480379	0.682308	1	0.462716	0.315715	0.315715	SP1_+_+
2341	SP1_+_(3680r)	SP1_+_(1263g)	SP1	False	chr7:73437667-73438167	BAZ1B	0.0203999	0.190234	0.00388075	0.00388075	0.682308	1	0.462716	0.315715	0.315715	SP1_+_+
2342	SP1_+_(3680r)	SP1_+_(1263g)	SP1	False	chr7:73410462-73410962	BAZ1B	0.0333102	0.246566	0.00821319	0.00821319	0.682308	1	0.462716	0.315715	0.315715	SP1_+_+
2343	SP1_+_(3680r)	SP1_+_(1263g)	SP1	False	chr8:37787892-37788392	ADGRA2	0.0380826	0.26651	0.0101494	0.0101494	0.629279	1	0.449314	0.282744	0.282744	SP1_+_+
2344	SP1_+_(3680r)	SP1_+_(1263g)	SP1	False	chr8:37784592-37785092	ADGRA2	0.0283467	0.261412	0.00741018	0.00741018	0.629279	1	0.449314	0.282744	0.282744	SP1_+_+
2345	SP1_+_(3680r)	SP1_+_(1263g)	SP1	False	chr8:37803209-37803709	ADGRA2	0.0185689	0.249992	0.00464207	0.00464207	0.629279	1	0.449314	0.282744	0.282744	SP1_+_+
2346	SP1_+_(3680r)	SP1_+_(1263g)	SP1	False	chr8:37781382-37781882	ADGRA2	0.0401483	0.436581	0.017528	0.017528	0.629279	1	0.449314	0.282744	0.282744	SP1_+_+
2347	SP1_+_(3680r)	SP1_+_(1263g)	SP1	False	chr8:37842833-37843333	ADGRA2	0.0191864	0.257011	0.00493112	0.00493112	0.629279	1	0.449314	0.282744	0.282744	SP1_+_+
2348	SP1_+_(3680r)	SP1_+_(1263g)	SP1	False	chr8:37821411-37821911	ADGRA2	0.0749237	0.474525	0.0355532	0.0355532	0.629279	1	0.449314	0.282744	0.282744	SP1_+_+
2349	SP1_+_(3680r)	SP1_+_(1263g)	SP1	False	chr8:37788454-37788954	ADGRA2	0.0350917	0.396144	0.0139014	0.0139014	0.629279	1	0.449314	0.282744	0.282744	SP1_+_+
2350	SP1_+_(3680r)	SP1_+_(1263g)	SP1	False	chr2:96305901-96306401	CIAO1	0.0166717	0.146953	0.00244995	0.00244995	2.67217	1	0.380183	1.01591	1.01591	SP1_+_+
2351	SP1_+_(3680r)	SP1_+_(1263g)	SP1	False	chr2:96147861-96148361	CIAO1	0.0102011	0.117111	0.00119467	0.00119467	2.67217	1	0.380183	1.01591	1.01591	SP1_+_+
2352	SP1_+_(3680r)	SP1_+_(1263g)	SP1	False	chr2:96163724-96164224	CIAO1	0.0445808	0.214974	0.00958372	0.00958372	2.67217	1	0.380183	1.01591	1.01591	SP1_+_+
2353	SP1_+_(3680r)	SP1_+_(1263g)	SP1	False	chr2:96146086-96146586	CIAO1	0.03228	0.193315	0.00624022	0.00624022	2.67217	1	0.380183	1.01591	1.01591	SP1_+_+
2354	SP1_+_(3680r)	SP1_+_(1263g)	SP1	False	chr1:227914335-227914835	SNAP47	0.0290271	0.126052	0.00365892	0.00365892	3.88515	1	0.231446	0.899202	0.899202	SP1_+_+
2355	SP1_+_(3680r)	SP1_+_(1263g)	SP1	False	chr1:227888195-227888695	SNAP47	0.0294754	0.0754218	0.00222309	0.00222309	3.88515	1	0.231446	0.899202	0.899202	SP1_+_+
2356	SP1_+_(3680r)	SP1_+_(1263g)	SP1	False	chr1:227895953-227896453	SNAP47	0.0319737	0.10644	0.00340329	0.00340329	3.88515	1	0.231446	0.899202	0.899202	SP1_+_+
2357	SP1_+_(3680r)	SP1_+_(1263g)	SP1	False	chr1:227891379-227891879	SNAP47	0.0249559	0.0918836	0.00229304	0.00229304	3.88515	1	0.231446	0.899202	0.899202	SP1_+_+
2358	SP1_+_(3680r)	SP1_+_(1263g)	SP1	False	chr1:227885634-227886134	SNAP47	0.0266618	0.108428	0.00289087	0.00289087	3.88515	1	0.231446	0.899202	0.899202	SP1_+_+
2359	SP1_+_(3680r)	SP1_+_(1263g)	SP1	False	chr1:227793837-227794337	SNAP47	0.0300116	0.0930465	0.00279247	0.00279247	3.88515	1	0.231446	0.899202	0.899202	SP1_+_+
2360	SP1_+_(3680r)	SP1_+_(1263g)	SP1	False	chr5:138752222-138752722	CTNNA1	0.0417282	0.265643	0.0110848	0.0110848	1.29518	1	0.535371	0.6934	0.6934	SP1_+_+
2361	SP1_+_(3680r)	SP1_+_(1263g)	SP1	False	chr5:138493598-138494098	CTNNA1	0.0200456	0.212912	0.00426794	0.00426794	1.29518	1	0.535371	0.6934	0.6934	SP1_+_+
2362	SP1_+_(3680r)	SP1_+_(1263g)	SP1	False	chr5:138463270-138463770	CTNNA1	0.0224762	0.215571	0.0048452	0.0048452	1.29518	1	0.535371	0.6934	0.6934	SP1_+_+
2363	SP1_+_(3680r)	SP1_+_(1263g)	SP1	False	chr5:138468426-138468926	CTNNA1	0.0357085	0.384168	0.013718	0.013718	1.29518	1	0.535371	0.6934	0.6934	SP1_+_+
2364	SP1_+_(3680r)	SP1_+_(1263g)	SP1	False	chr5:138469688-138470188	CTNNA1	0.0205623	0.305137	0.00627431	0.00627431	1.29518	1	0.535371	0.6934	0.6934	SP1_+_+
2365	SP1_+_(3680r)	SP1_+_(1263g)	SP1	False	chr5:138466216-138466716	CTNNA1	0.0182187	0.273702	0.00498649	0.00498649	1.29518	1	0.535371	0.6934	0.6934	SP1_+_+
2366	SP1_+_(3680r)	SP1_+_(1263g)	SP1	False	chr19:39372390-39372890	SUPT5H	0.0144174	0.0749227	0.00108019	0.00108019	5.82819	1	0.342726	1.99747	1.99747	SP1_+_+
2367	SP1_+_(3680r)	SP1_+_(1263g)	SP1	False	chr19:39539061-39539561	SUPT5H	0.0166666	0.17927	0.00298782	0.00298782	5.82819	1	0.342726	1.99747	1.99747	SP1_+_+
2368	SP1_+_(3680r)	SP1_+_(1263g)	SP1	False	chr19:39320007-39320507	SUPT5H	0.018041	0.107509	0.00193957	0.00193957	5.82819	1	0.342726	1.99747	1.99747	SP1_+_+
2369	SP1_+_(3680r)	SP1_+_(1263g)	SP1	False	chr19:39397591-39398091	SUPT5H	0.0168816	0.187561	0.00316633	0.00316633	5.82819	1	0.342726	1.99747	1.99747	SP1_+_+
2370	SP1_+_(3680r)	SP1_+_(1263g)	SP1	False	chr19:39498670-39499170	SUPT5H	0.0109847	0.184931	0.00203142	0.00203142	5.82819	1	0.342726	1.99747	1.99747	SP1_+_+
2371	SP1_+_(3680r)	SP1_+_(1263g)	SP1	False	chr19:39506985-39507485	SUPT5H	0.0207442	0.083841	0.00173921	0.00173921	5.82819	1	0.342726	1.99747	1.99747	SP1_+_+
2372	SP1_+_(3680r)	SP1_+_(1263g)	SP1	False	chr19:39408723-39409223	SUPT5H	0.0138592	0.207791	0.00287983	0.00287983	5.82819	1	0.342726	1.99747	1.99747	SP1_+_+
2373	SP1_+_(3680r)	SP1_+_(1263g)	SP1	False	chr14:67532908-67533408	EIF2S1	0.0394761	0.101264	0.0039975	0.0039975	1.40887	1	0.370473	0.52195	0.52195	SP1_+_+
2374	SP1_+_(3680r)	SP1_+_(1263g)	SP1	False	chr6:26253179-26253679	HIST1H3E	0.0131849	0.0612834	0.000808014	0.000808014	3.16133	1	0.249498	0.788744	0.788744	SP1_+_+
2375	SP1_+_(3680r)	SP1_+_(1263g)	SP1	False	chr20:23420346-23420846	GZF1	0.068283	0.144017	0.00983392	0.00983392	1.37561	1	0.232913	0.320397	0.320397	SP1_+_+
2376	SP1_+_(3680r)	SP1_+_(1263g)	SP1	False	chr20:23351272-23351772	GZF1	0.0448504	0.124272	0.00557365	0.00557365	1.37561	1	0.232913	0.320397	0.320397	SP1_+_+
2377	SP1_+_(3680r)	SP1_+_(1263g)	SP1	False	chr20:23441799-23442299	GZF1	0.0913122	0.155324	0.014183	0.014183	1.37561	1	0.232913	0.320397	0.320397	SP1_+_+
2378	SP1_+_(3680r)	SP1_+_(1263g)	SP1	False	chr2:46812447-46812947	MCFD2	0.0224633	0.212293	0.00476881	0.00476881	2.07536	1	0.448644	0.931096	0.931096	SP1_+_+
2379	SP1_+_(3680r)	SP1_+_(1263g)	SP1	False	chr2:46986384-46986884	MCFD2	0.0258396	0.208656	0.00539159	0.00539159	2.07536	1	0.448644	0.931096	0.931096	SP1_+_+
2380	SP1_+_(3680r)	SP1_+_(1263g)	SP1	False	chr2:46846497-46846997	MCFD2	0.0171545	0.231267	0.00396727	0.00396727	2.07536	1	0.448644	0.931096	0.931096	SP1_+_+
2381	SP1_+_(3680r)	SP1_+_(1263g)	SP1	False	chr2:46814044-46814544	MCFD2	0.0315016	0.251483	0.00792212	0.00792212	2.07536	1	0.448644	0.931096	0.931096	SP1_+_+
2382	SP1_+_(3680r)	SP1_+_(1263g)	SP1	False	chr2:46781006-46781506	MCFD2	0.0267855	0.149193	0.00399621	0.00399621	2.07536	1	0.448644	0.931096	0.931096	SP1_+_+
2383	SP1_+_(3680r)	SP1_+_(1263g)	SP1	False	chr19:18849296-18849796	SUGP2	0.0588842	0.310559	0.018287	0.018287	0.500949	1	0.4373	0.219065	0.219065	SP1_+_+
2384	SP1_+_(3680r)	SP1_+_(1263g)	SP1	False	chr19:19032326-19032826	SUGP2	0.0269275	0.239691	0.00645428	0.00645428	0.500949	1	0.4373	0.219065	0.219065	SP1_+_+
2385	SP1_+_(3680r)	SP1_+_(1263g)	SP1	False	chr19:18939900-18940400	SUGP2	0.0399671	0.324416	0.012966	0.012966	0.500949	1	0.4373	0.219065	0.219065	SP1_+_+
2386	SP1_+_(3680r)	SP1_+_(1263g)	SP1	False	chr2:73985198-73985698	BOLA3	0.0593842	0.0655491	0.00389258	0.00389258	1.41093	1	0.130423	0.184018	0.184018	SP1_+_+
2387	SP1_+_(3680r)	SP1_+_(1263g)	SP1	False	chr2:74120047-74120547	BOLA3	0.0620764	0.108043	0.00670693	0.00670693	1.41093	1	0.130423	0.184018	0.184018	SP1_+_+
2388	SP1_+_(3680r)	SP1_+_(1263g)	SP1	False	chr2:74178126-74178626	BOLA3	0.0560026	0.0749028	0.00419475	0.00419475	1.41093	1	0.130423	0.184018	0.184018	SP1_+_+
2389	SP1_+_(3680r)	SP1_+_(1263g)	SP1	False	chr6:2857966-2858466	SERPINB6	0.0143268	0.198581	0.00284502	0.00284502	0.555704	1	0.386917	0.215012	0.215012	SP1_+_+
2390	SP1_+_(3680r)	SP1_+_(1263g)	SP1	False	chr6:2857359-2857859	SERPINB6	0.0131537	0.130155	0.00171201	0.00171201	0.555704	1	0.386917	0.215012	0.215012	SP1_+_+
2391	SP1_+_(3680r)	SP1_+_(1263g)	SP1	False	chr6:3023784-3024284	SERPINB6	0.0463056	0.276822	0.0128184	0.0128184	0.555704	1	0.386917	0.215012	0.215012	SP1_+_+
2392	SP1_+_(3680r)	SP1_+_(1263g)	SP1	False	chr6:3054083-3054583	SERPINB6	0.0322983	0.285124	0.00920903	0.00920903	0.555704	1	0.386917	0.215012	0.215012	SP1_+_+
2393	SP1_+_(3680r)	SP1_+_(1263g)	SP1	False	chrX:136250653-136251153	MAP7D3	0.0274315	0.0926762	0.00254225	0.00254225	2.22833	1	0.397762	0.886347	0.886347	SP1_+_+
2394	SP1_+_(3680r)	SP1_+_(1263g)	SP1	False	chrX:136064959-136065459	MAP7D3	0.257452	0.391961	0.100911	0.100911	2.22833	1	0.397762	0.886347	0.886347	SP1_+_+
2395	SP1_+_(3680r)	SP1_+_(1263g)	SP1	False	chr17:7354962-7355462	NLGN2	0.008134	0.0945737	0.000769262	0.000769262	0.98299	1	0.326578	0.321023	0.321023	SP1_+_+
2396	SP1_+_(3680r)	SP1_+_(1263g)	SP1	False	chr17:7348483-7348983	NLGN2	0.00813293	0.0573546	0.000466461	0.000466461	0.98299	1	0.326578	0.321023	0.321023	SP1_+_+
2397	SP1_+_(3680r)	SP1_+_(1263g)	SP1	False	chr17:7308667-7309167	NLGN2	0.0275366	0.210677	0.00580133	0.00580133	0.98299	1	0.326578	0.321023	0.321023	SP1_+_+
2398	SP1_+_(3680r)	SP1_+_(1263g)	SP1	False	chr17:7548836-7549336	NLGN2	0.00955659	0.23365	0.0022329	0.0022329	0.98299	1	0.326578	0.321023	0.321023	SP1_+_+
2399	SP1_+_(3680r)	SP1_+_(1263g)	SP1	False	chr17:7403342-7403842	NLGN2	0.0178392	0.0529942	0.000945371	0.000945371	0.98299	1	0.326578	0.321023	0.321023	SP1_+_+
2400	SP1_+_(3680r)	SP1_+_(1263g)	SP1	False	chr17:7437977-7438477	NLGN2	0.0194129	0.231385	0.00449186	0.00449186	0.98299	1	0.326578	0.321023	0.321023	SP1_+_+
2401	SP1_+_(3680r)	SP1_+_(1263g)	SP1	False	chr17:7405702-7406202	NLGN2	0.0171699	0.176274	0.00302661	0.00302661	0.98299	1	0.326578	0.321023	0.321023	SP1_+_+
2402	SP1_+_(3680r)	SP1_+_(1263g)	SP1	False	chr1:183472810-183473310	SMG7	0.0483024	0.214846	0.0103776	0.0103776	0.662234	1	0.423539	0.280482	0.280482	SP1_+_+
2403	SP1_+_(3680r)	SP1_+_(1263g)	SP1	False	chr1:183331095-183331595	SMG7	0.0304498	0.173924	0.00529595	0.00529595	0.662234	1	0.423539	0.280482	0.280482	SP1_+_+
2404	SP1_+_(3680r)	SP1_+_(1263g)	SP1	False	chr1:183418150-183418650	SMG7	0.0325707	0.277269	0.00903084	0.00903084	0.662234	1	0.423539	0.280482	0.280482	SP1_+_+
2405	SP1_+_(3680r)	SP1_+_(1263g)	SP1	False	chr1:183417203-183417703	SMG7	0.00855879	0.153847	0.00131674	0.00131674	0.662234	1	0.423539	0.280482	0.280482	SP1_+_+
2406	SP1_+_(3680r)	SP1_+_(1263g)	SP1	False	chr1:109299585-109300085	SARS	0.0330381	0.142084	0.0046942	0.0046942	1.17653	1	0.415385	0.488712	0.488712	SP1_+_+
2407	SP1_+_(3680r)	SP1_+_(1263g)	SP1	False	chr1:109240555-109241055	SARS	0.0328186	0.176656	0.00579759	0.00579759	1.17653	1	0.415385	0.488712	0.488712	SP1_+_+
2408	SP1_+_(3680r)	SP1_+_(1263g)	SP1	False	chr1:109113712-109114212	SARS	0.0601048	0.267177	0.0160586	0.0160586	1.17653	1	0.415385	0.488712	0.488712	SP1_+_+
2409	SP1_+_(3680r)	SP1_+_(1263g)	SP1	False	chr1:109255004-109255504	SARS	0.0290996	0.22595	0.00657506	0.00657506	1.17653	1	0.415385	0.488712	0.488712	SP1_+_+
2410	SP1_+_(3680r)	SP1_+_(1263g)	SP1	False	chr1:109253390-109253890	SARS	0.0255408	0.0813553	0.00207788	0.00207788	1.17653	1	0.415385	0.488712	0.488712	SP1_+_+
2411	SP1_+_(3680r)	SP1_+_(1263g)	SP1	False	chrX:24026305-24026805	APOO	0.0605219	0.0829516	0.00502039	0.00502039	2.19137	1	0.21843	0.478661	0.478661	SP1_+_+
2412	SP1_+_(3680r)	SP1_+_(1263g)	SP1	False	chrX:23907084-23907584	APOO	0.0544954	0.141296	0.0077	0.0077	2.19137	1	0.21843	0.478661	0.478661	SP1_+_+
2413	SP1_+_(3680r)	SP1_+_(1263g)	SP1	False	chr21:46661190-46661690	PRMT2	0.0693182	0.230358	0.015968	0.015968	1.05355	1	0.537843	0.566644	0.566644	SP1_+_+
2414	SP1_+_(3680r)	SP1_+_(1263g)	SP1	False	chr21:46604937-46605437	PRMT2	0.142589	0.298518	0.0425654	0.0425654	1.05355	1	0.537843	0.566644	0.566644	SP1_+_+
2415	SP1_+_(3680r)	SP1_+_(1263g)	SP1	False	chr21:46667769-46668269	PRMT2	0.0596003	0.19584	0.0116721	0.0116721	1.05355	1	0.537843	0.566644	0.566644	SP1_+_+
2416	SP1_+_(3680r)	SP1_+_(1263g)	SP1	False	chr1:85200188-85200688	C1orf52	0.0366643	0.111629	0.00409279	0.00409279	0.915327	1	0.38142	0.349124	0.349124	SP1_+_+
2417	SP1_+_(3680r)	SP1_+_(1263g)	SP1	False	chr1:85258940-85259440	C1orf52	0.0384751	0.178322	0.00686095	0.00686095	0.915327	1	0.38142	0.349124	0.349124	SP1_+_+
2418	SP1_+_(3680r)	SP1_+_(1263g)	SP1	False	chr2:75570897-75571397	MRPL19	0.0972554	0.146538	0.0142516	0.0142516	2.60474	1	0.484833	1.26287	1.26287	SP1_+_+
2419	SP1_+_(3680r)	SP1_+_(1263g)	SP1	False	chr11:47565966-47566466	MTCH2	0.0247763	0.11071	0.00274299	0.00274299	0.572584	1	0.320525	0.183527	0.183527	SP1_+_+
2420	SP1_+_(3680r)	SP1_+_(1263g)	SP1	False	chr11:47715148-47715648	MTCH2	0.0348658	0.0558359	0.00194676	0.00194676	0.572584	1	0.320525	0.183527	0.183527	SP1_+_+
2421	SP1_+_(3680r)	SP1_+_(1263g)	SP1	False	chr6:2857966-2858466	SERPINB1	0.0272899	0.10195	0.00278221	0.00278221	1.24501	1	0.222784	0.277369	0.277369	SP1_+_+
2422	SP1_+_(3680r)	SP1_+_(1263g)	SP1	False	chr6:2876244-2876744	SERPINB1	0.018377	0.12036	0.00221186	0.00221186	1.24501	1	0.222784	0.277369	0.277369	SP1_+_+
2423	SP1_+_(3680r)	SP1_+_(1263g)	SP1	False	chr19:11479412-11479912	ZNF653	0.0294369	0.129813	0.00382128	0.00382128	2.31423	1	0.189396	0.438305	0.438305	SP1_+_+
2424	SP1_+_(3680r)	SP1_+_(1263g)	SP1	False	chr19:11480182-11480682	ZNF653	0.0132047	0.0849797	0.00112213	0.00112213	2.31423	1	0.189396	0.438305	0.438305	SP1_+_+
2425	SP1_+_(3680r)	SP1_+_(1263g)	SP1	False	chr19:11373493-11373993	ZNF653	0.0239779	0.14532	0.00348446	0.00348446	2.31423	1	0.189396	0.438305	0.438305	SP1_+_+
2426	SP1_+_(3680r)	SP1_+_(1263g)	SP1	False	chr19:11338827-11339327	ZNF653	0.0122197	0.14791	0.00180741	0.00180741	2.31423	1	0.189396	0.438305	0.438305	SP1_+_+
2427	SP1_+_(3680r)	SP1_+_(1263g)	SP1	False	chr19:11375369-11375869	ZNF653	0.0174936	0.0707076	0.00123693	0.00123693	2.31423	1	0.189396	0.438305	0.438305	SP1_+_+
2428	SP1_+_(3680r)	SP1_+_(1263g)	SP1	False	chr19:11481974-11482474	ZNF653	0.0117087	0.0669116	0.000783448	0.000783448	2.31423	1	0.189396	0.438305	0.438305	SP1_+_+
2429	SP1_+_(3680r)	SP1_+_(1263g)	SP1	False	chr19:11420398-11420898	ZNF653	0.0182399	0.0693582	0.00126509	0.00126509	2.31423	1	0.189396	0.438305	0.438305	SP1_+_+
2430	SP1_+_(3680r)	SP1_+_(1263g)	SP1	False	chr17:7582965-7583465	POLR2A	0.0159553	0.260601	0.00415796	0.00415796	1.33284	1	0.397734	0.530117	0.530117	SP1_+_+
2431	SP1_+_(3680r)	SP1_+_(1263g)	SP1	False	chr17:7403342-7403842	POLR2A	0.0161366	0.179707	0.00289985	0.00289985	1.33284	1	0.397734	0.530117	0.530117	SP1_+_+
2432	SP1_+_(3680r)	SP1_+_(1263g)	SP1	False	chr17:7437977-7438477	POLR2A	0.00709012	0.256169	0.00181627	0.00181627	1.33284	1	0.397734	0.530117	0.530117	SP1_+_+
2433	SP1_+_(3680r)	SP1_+_(1263g)	SP1	False	chr17:7634307-7634807	POLR2A	0.00719013	0.0567127	0.000407772	0.000407772	1.33284	1	0.397734	0.530117	0.530117	SP1_+_+
2434	SP1_+_(3680r)	SP1_+_(1263g)	SP1	False	chr17:7557186-7557686	POLR2A	0.00567943	0.10419	0.000591739	0.000591739	1.33284	1	0.397734	0.530117	0.530117	SP1_+_+
2435	SP1_+_(3680r)	SP1_+_(1263g)	SP1	False	chr17:7405702-7406202	POLR2A	0.00940752	0.284446	0.00267593	0.00267593	1.33284	1	0.397734	0.530117	0.530117	SP1_+_+
2436	SP1_+_(3680r)	SP1_+_(1263g)	SP1	False	chr22:38069297-38069797	TMEM184B	0.0309651	0.232654	0.00720414	0.00720414	0.463029	1	0.278262	0.128843	0.128843	SP1_+_+
2437	SP1_+_(3680r)	SP1_+_(1263g)	SP1	False	chr22:38315269-38315769	TMEM184B	0.0352324	0.228447	0.00804874	0.00804874	0.463029	1	0.278262	0.128843	0.128843	SP1_+_+
2438	SP1_+_(3680r)	SP1_+_(1263g)	SP1	False	chr22:38205220-38205720	TMEM184B	0.0430618	0.254105	0.0109422	0.0109422	0.463029	1	0.278262	0.128843	0.128843	SP1_+_+
2439	SP1_+_(3680r)	SP1_+_(1263g)	SP1	False	chr11:66051123-66051623	SF3B2	0.0453742	0.302479	0.0137247	0.0137247	2.90676	1	0.447749	1.3015	1.3015	SP1_+_+
2440	SP1_+_(3680r)	SP1_+_(1263g)	SP1	False	chr11:66052637-66053137	SF3B2	0.032726	0.226096	0.00739921	0.00739921	2.90676	1	0.447749	1.3015	1.3015	SP1_+_+
2441	SP1_+_(3680r)	SP1_+_(1263g)	SP1	False	chr11:66070548-66071048	SF3B2	0.025749	0.183001	0.0047121	0.0047121	2.90676	1	0.447749	1.3015	1.3015	SP1_+_+
2442	SP1_+_(3680r)	SP1_+_(1263g)	SP1	False	chr14:59336993-59337493	L3HYPDH	0.0499283	0.257079	0.0128355	0.0128355	1.37527	1	0.370481	0.509511	0.509511	SP1_+_+
2443	SP1_+_(3680r)	SP1_+_(1263g)	SP1	False	chr14:59428468-59428968	L3HYPDH	0.0965769	0.280667	0.027106	0.027106	1.37527	1	0.370481	0.509511	0.509511	SP1_+_+
2444	SP1_+_(3680r)	SP1_+_(1263g)	SP1	False	chr1:207910862-207911362	CD34	0.0284682	0.501127	0.0142662	0.0142662	1.78643	1	0.420253	0.750752	0.750752	SP1_+_+
2445	SP1_+_(3680r)	SP1_+_(1263g)	SP1	False	chr1:207919702-207920202	CD34	0.0628512	0.651524	0.0409491	0.0409491	1.78643	1	0.420253	0.750752	0.750752	SP1_+_+
2446	SP1_+_(3680r)	SP1_+_(1263g)	SP1	False	chr1:207968664-207969164	CD34	0.0671573	0.513746	0.0345018	0.0345018	1.78643	1	0.420253	0.750752	0.750752	SP1_+_+
2447	SP1_+_(3680r)	SP1_+_(1263g)	SP1	False	chr1:208030461-208030961	CD34	0.0232471	0.466905	0.0108542	0.0108542	1.78643	1	0.420253	0.750752	0.750752	SP1_+_+
2448	SP1_+_(3680r)	SP1_+_(1263g)	SP1	False	chr6:3023784-3024284	RIPK1	0.0685776	0.269763	0.0184997	0.0184997	0.424009	1	0.371532	0.157533	0.157533	SP1_+_+
2449	SP1_+_(3680r)	SP1_+_(1263g)	SP1	False	chr17:7308667-7309167	PLSCR3	0.0245567	0.187414	0.00460227	0.00460227	0.503117	1	0.16017	0.0805842	0.0805842	SP1_+_+
2450	SP1_+_(3680r)	SP1_+_(1263g)	SP1	False	chr17:7445460-7445960	PLSCR3	0.0334038	0.101873	0.00340293	0.00340293	0.503117	1	0.16017	0.0805842	0.0805842	SP1_+_+
2451	SP1_+_(3680r)	SP1_+_(1263g)	SP1	False	chr17:7403342-7403842	PLSCR3	0.0363615	0.108538	0.00394661	0.00394661	0.503117	1	0.16017	0.0805842	0.0805842	SP1_+_+
2452	SP1_+_(3680r)	SP1_+_(1263g)	SP1	False	chr16:4388110-4388610	CDIP1	0.0276694	0.136054	0.00376454	0.00376454	0.58704	1	0.256279	0.150446	0.150446	SP1_+_+
2453	SP1_+_(3680r)	SP1_+_(1263g)	SP1	False	chr16:4601281-4601781	CDIP1	0.0443865	0.102764	0.00456132	0.00456132	0.58704	1	0.256279	0.150446	0.150446	SP1_+_+
2454	SP1_+_(3680r)	SP1_+_(1263g)	SP1	False	chr16:4378102-4378602	CDIP1	0.0259023	0.12613	0.00326706	0.00326706	0.58704	1	0.256279	0.150446	0.150446	SP1_+_+
2455	SP1_+_(3680r)	SP1_+_(1263g)	SP1	False	chr16:4376644-4377144	CDIP1	0.0248376	0.126873	0.00315121	0.00315121	0.58704	1	0.256279	0.150446	0.150446	SP1_+_+
2456	SP1_+_(3680r)	SP1_+_(1263g)	SP1	False	chr16:4370729-4371229	CDIP1	0.048868	0.0861862	0.00421175	0.00421175	0.58704	1	0.256279	0.150446	0.150446	SP1_+_+
2457	SP1_+_(3680r)	SP1_+_(1263g)	SP1	False	chr16:4389202-4389702	CDIP1	0.0326245	0.111516	0.00363816	0.00363816	0.58704	1	0.256279	0.150446	0.150446	SP1_+_+
2458	SP1_+_(3680r)	SP1_+_(1263g)	SP1	False	chr17:60524456-60524956	USP32	0.0797467	0.388944	0.031017	0.031017	0.45541	1	0.507028	0.230905	0.230905	SP1_+_+
2459	SP1_+_(3680r)	SP1_+_(1263g)	SP1	False	chr9:132185680-132186180	MED27	0.0904772	0.331526	0.0299956	0.0299956	0.490806	1	0.461278	0.226398	0.226398	SP1_+_+
2460	SP1_+_(3680r)	SP1_+_(1263g)	SP1	False	chr10:30215546-30216046	JCAD	0.0243076	0.0887599	0.00215754	0.00215754	2.2232	1	0.369839	0.822225	0.822225	SP1_+_+
2461	SP1_+_(3680r)	SP1_+_(1263g)	SP1	False	chr10:30058076-30058576	JCAD	0.0355233	0.139276	0.00494754	0.00494754	2.2232	1	0.369839	0.822225	0.822225	SP1_+_+
2462	SP1_+_(3680r)	SP1_+_(1263g)	SP1	False	chr10:30058661-30059161	JCAD	0.0438403	0.123983	0.00543544	0.00543544	2.2232	1	0.369839	0.822225	0.822225	SP1_+_+
2463	SP1_+_(3680r)	SP1_+_(1263g)	SP1	False	chr22:37739562-37740062	ANKRD54	0.0313369	0.159731	0.00500548	0.00500548	3.31582	1	0.235103	0.779559	0.779559	SP1_+_+
2464	SP1_+_(3680r)	SP1_+_(1263g)	SP1	False	chr22:37905284-37905784	ANKRD54	0.0559962	0.177456	0.00993684	0.00993684	3.31582	1	0.235103	0.779559	0.779559	SP1_+_+
2465	SP1_+_(3680r)	SP1_+_(1263g)	SP1	False	chr22:37697170-37697670	ANKRD54	0.0109878	0.0659544	0.00072469	0.00072469	3.31582	1	0.235103	0.779559	0.779559	SP1_+_+
2466	SP1_+_(3680r)	SP1_+_(1263g)	SP1	False	chr22:37826918-37827418	ANKRD54	0.0226906	0.0708517	0.00160766	0.00160766	3.31582	1	0.235103	0.779559	0.779559	SP1_+_+
2467	SP1_+_(3680r)	SP1_+_(1263g)	SP1	False	chr22:37909793-37910293	ANKRD54	0.0404941	0.0581397	0.00235431	0.00235431	3.31582	1	0.235103	0.779559	0.779559	SP1_+_+
2468	SP1_+_(3680r)	SP1_+_(1263g)	SP1	False	chr22:37746607-37747107	ANKRD54	0.0108397	0.120526	0.00130647	0.00130647	3.31582	1	0.235103	0.779559	0.779559	SP1_+_+
2469	SP1_+_(3680r)	SP1_+_(1263g)	SP1	False	chr22:37933835-37934335	ANKRD54	0.0160195	0.102316	0.00163905	0.00163905	3.31582	1	0.235103	0.779559	0.779559	SP1_+_+
2470	SP1_+_(3680r)	SP1_+_(1263g)	SP1	False	chr22:37738982-37739482	ANKRD54	0.0306111	0.111876	0.00342465	0.00342465	3.31582	1	0.235103	0.779559	0.779559	SP1_+_+
2471	SP1_+_(3680r)	SP1_+_(1263g)	SP1	False	chr11:61138976-61139476	VPS37C	0.0487352	0.114394	0.00557502	0.00557502	0.575439	1	0.203927	0.117347	0.117347	SP1_+_+
2472	SP1_+_(3680r)	SP1_+_(1263g)	SP1	False	chr11:61294035-61294535	VPS37C	0.0631756	0.160342	0.0101297	0.0101297	0.575439	1	0.203927	0.117347	0.117347	SP1_+_+
2473	SP1_+_(3680r)	SP1_+_(1263g)	SP1	False	chr11:61008055-61008555	VPS37C	0.037864	0.128781	0.00487617	0.00487617	0.575439	1	0.203927	0.117347	0.117347	SP1_+_+
2474	SP1_+_(3680r)	SP1_+_(1263g)	SP1	False	chr11:61042139-61042639	VPS37C	0.0881668	0.130936	0.0115442	0.0115442	0.575439	1	0.203927	0.117347	0.117347	SP1_+_+
2475	SP1_+_(3680r)	SP1_+_(1263g)	SP1	False	chr11:61281442-61281942	VPS37C	0.0525111	0.079652	0.00418262	0.00418262	0.575439	1	0.203927	0.117347	0.117347	SP1_+_+
2476	SP1_+_(3680r)	SP1_+_(1263g)	SP1	False	chr11:61187498-61187998	VPS37C	0.0404031	0.132711	0.00536193	0.00536193	0.575439	1	0.203927	0.117347	0.117347	SP1_+_+
2477	SP1_+_(3680r)	SP1_+_(1263g)	SP1	False	chr6:149482269-149482769	GINM1	0.0803692	0.320746	0.0257781	0.0257781	3.62263	1	0.505542	1.83139	1.83139	SP1_+_+
2478	SP1_+_(3680r)	SP1_+_(1263g)	SP1	False	chr6:149454375-149454875	GINM1	0.0254627	0.11603	0.00295445	0.00295445	3.62263	1	0.505542	1.83139	1.83139	SP1_+_+
2479	SP1_+_(3680r)	SP1_+_(1263g)	SP1	False	chr6:149648522-149649022	GINM1	0.0289164	0.099602	0.00288013	0.00288013	3.62263	1	0.505542	1.83139	1.83139	SP1_+_+
2480	SP1_+_(3680r)	SP1_+_(1263g)	SP1	False	chr6:149451308-149451808	GINM1	0.0161398	0.141226	0.00227936	0.00227936	3.62263	1	0.505542	1.83139	1.83139	SP1_+_+
2481	SP1_+_(3680r)	SP1_+_(1263g)	SP1	False	chr3:184319963-184320463	EIF4G1	0.0356991	0.238216	0.00850407	0.00850407	0.512319	1	0.417213	0.213746	0.213746	SP1_+_+
2482	SP1_+_(3680r)	SP1_+_(1263g)	SP1	False	chr3:184345608-184346108	EIF4G1	0.0725303	0.319099	0.0231443	0.0231443	0.512319	1	0.417213	0.213746	0.213746	SP1_+_+
2483	SP1_+_(3680r)	SP1_+_(1263g)	SP1	False	chr11:86459970-86460470	HIKESHI	0.0593897	0.0964263	0.00572673	0.00572673	1.98022	1	0.288782	0.571852	0.571852	SP1_+_+
2484	SP1_+_(3680r)	SP1_+_(1263g)	SP1	False	chr11:86291741-86292241	HIKESHI	0.0518905	0.135515	0.00703193	0.00703193	1.98022	1	0.288782	0.571852	0.571852	SP1_+_+
2485	SP1_+_(3680r)	SP1_+_(1263g)	SP1	False	chr11:86374542-86375042	HIKESHI	0.0686583	0.156739	0.0107614	0.0107614	1.98022	1	0.288782	0.571852	0.571852	SP1_+_+
2486	SP1_+_(3680r)	SP1_+_(1263g)	SP1	False	chr5:127988008-127988508	SLC12A2	0.106422	0.329477	0.0350636	0.0350636	0.455035	1	0.356905	0.162404	0.162404	SP1_+_+
2487	SP1_+_(3680r)	SP1_+_(1263g)	SP1	False	chr1:236018989-236019489	NID1	0.0269592	0.38985	0.0105101	0.0105101	13.9886	1	0.473996	6.63052	6.63052	SP1_+_+
2488	SP1_+_(3680r)	SP1_+_(1263g)	SP1	False	chr1:236099518-236100018	NID1	0.0297099	0.171254	0.00508795	0.00508795	13.9886	1	0.473996	6.63052	6.63052	SP1_+_+
2489	SP1_+_(3680r)	SP1_+_(1263g)	SP1	False	chr1:236063773-236064273	NID1	0.024263	0.307679	0.00746522	0.00746522	13.9886	1	0.473996	6.63052	6.63052	SP1_+_+
2490	SP1_+_(3680r)	SP1_+_(1263g)	SP1	False	chr12:55718009-55718509	GDF11	0.0306249	0.102128	0.00312765	0.00312765	2.21425	1	0.286428	0.634225	0.634225	SP1_+_+
2491	SP1_+_(3680r)	SP1_+_(1263g)	SP1	False	chr12:55619621-55620121	GDF11	0.0229424	0.0602145	0.00138147	0.00138147	2.21425	1	0.286428	0.634225	0.634225	SP1_+_+
2492	SP1_+_(3680r)	SP1_+_(1263g)	SP1	False	chr12:55745568-55746068	GDF11	0.0361115	0.211258	0.00762884	0.00762884	2.21425	1	0.286428	0.634225	0.634225	SP1_+_+
2493	SP1_+_(3680r)	SP1_+_(1263g)	SP1	False	chr12:55716929-55717429	GDF11	0.0368861	0.0875639	0.00322989	0.00322989	2.21425	1	0.286428	0.634225	0.634225	SP1_+_+
2494	SP1_+_(3680r)	SP1_+_(1263g)	SP1	False	chr12:55743952-55744452	GDF11	0.0273889	0.204324	0.00559621	0.00559621	2.21425	1	0.286428	0.634225	0.634225	SP1_+_+
2495	SP1_+_(3680r)	SP1_+_(1263g)	SP1	False	chr12:55707696-55708196	GDF11	0.0249699	0.106094	0.00264916	0.00264916	2.21425	1	0.286428	0.634225	0.634225	SP1_+_+
2496	SP1_+_(3680r)	SP1_+_(1263g)	SP1	False	chr12:55718622-55719122	GDF11	0.0247227	0.102509	0.0025343	0.0025343	2.21425	1	0.286428	0.634225	0.634225	SP1_+_+
2497	SP1_+_(3680r)	SP1_+_(1263g)	SP1	False	chr6:31896935-31897435	EHMT2	0.0133952	0.187388	0.0025101	0.0025101	3.026	1	0.306176	0.926489	0.926489	SP1_+_+
2498	SP1_+_(3680r)	SP1_+_(1263g)	SP1	False	chr6:31734836-31735336	EHMT2	0.0286228	0.217816	0.00623452	0.00623452	3.026	1	0.306176	0.926489	0.926489	SP1_+_+
2499	SP1_+_(3680r)	SP1_+_(1263g)	SP1	False	chr6:31821209-31821709	EHMT2	0.0198632	0.203437	0.0040409	0.0040409	3.026	1	0.306176	0.926489	0.926489	SP1_+_+
2500	SP1_+_(3680r)	SP1_+_(1263g)	SP1	False	chr6:32047130-32047630	EHMT2	0.014007	0.100063	0.00140159	0.00140159	3.026	1	0.306176	0.926489	0.926489	SP1_+_+
2501	SP1_+_(3680r)	SP1_+_(1263g)	SP1	False	chr6:31794599-31795099	EHMT2	0.0257421	0.219278	0.0056447	0.0056447	3.026	1	0.306176	0.926489	0.926489	SP1_+_+
2502	SP1_+_(3680r)	SP1_+_(1263g)	SP1	False	chr6:31737958-31738458	EHMT2	0.0170394	0.12	0.00204473	0.00204473	3.026	1	0.306176	0.926489	0.926489	SP1_+_+
2503	SP1_+_(3680r)	SP1_+_(1263g)	SP1	False	chr12:110743427-110743927	TCTN1	0.0843019	0.241416	0.0203518	0.0203518	0.723829	1	0.318727	0.230704	0.230704	SP1_+_+
2504	SP1_+_(3680r)	SP1_+_(1263g)	SP1	False	chr14:73237173-73237673	RBM25	0.0292554	0.262865	0.00769024	0.00769024	1.14846	1	0.579612	0.665662	0.665662	SP1_+_+
2505	SP1_+_(3680r)	SP1_+_(1263g)	SP1	False	chr14:73026409-73026909	RBM25	0.00813629	0.0725	0.000589881	0.000589881	1.14846	1	0.579612	0.665662	0.665662	SP1_+_+
2506	SP1_+_(3680r)	SP1_+_(1263g)	SP1	False	chr14:73239547-73240047	RBM25	0.0382095	0.300944	0.0114989	0.0114989	1.14846	1	0.579612	0.665662	0.665662	SP1_+_+
2507	SP1_+_(3680r)	SP1_+_(1263g)	SP1	False	chr14:73238377-73238877	RBM25	0.0371888	0.340725	0.0126712	0.0126712	1.14846	1	0.579612	0.665662	0.665662	SP1_+_+
2508	SP1_+_(3680r)	SP1_+_(1263g)	SP1	False	chr14:73228048-73228548	RBM25	0.0203235	0.238493	0.00484701	0.00484701	1.14846	1	0.579612	0.665662	0.665662	SP1_+_+
2509	SP1_+_(3680r)	SP1_+_(1263g)	SP1	False	chr12:118189613-118190113	WSB2	0.036353	0.155785	0.00566325	0.00566325	0.803855	1	0.337673	0.27144	0.27144	SP1_+_+
2510	SP1_+_(3680r)	SP1_+_(1263g)	SP1	False	chr12:118136462-118136962	WSB2	0.0535643	0.121274	0.00649596	0.00649596	0.803855	1	0.337673	0.27144	0.27144	SP1_+_+
2511	SP1_+_(3680r)	SP1_+_(1263g)	SP1	False	chr12:118060312-118060812	WSB2	0.0950907	0.200572	0.0190725	0.0190725	0.803855	1	0.337673	0.27144	0.27144	SP1_+_+
2512	SP1_+_(3680r)	SP1_+_(1263g)	SP1	False	chr4:75037099-75037599	PARM1	0.0521828	0.164361	0.00857682	0.00857682	2.90086	1	0.320488	0.92969	0.92969	SP1_+_+
2513	SP1_+_(3680r)	SP1_+_(1263g)	SP1	False	chr4:74933632-74934132	PARM1	0.412164	0.380264	0.156731	0.156731	2.90086	1	0.320488	0.92969	0.92969	SP1_+_+
2514	SP1_+_(3680r)	SP1_+_(1263g)	SP1	False	chr12:49867060-49867560	TMBIM6	0.0150833	0.131874	0.0019891	0.0019891	2.56205	1	0.459358	1.1769	1.1769	SP1_+_+
2515	SP1_+_(3680r)	SP1_+_(1263g)	SP1	False	chr12:49808486-49808986	TMBIM6	0.00891214	0.08698	0.000775178	0.000775178	2.56205	1	0.459358	1.1769	1.1769	SP1_+_+
2516	SP1_+_(3680r)	SP1_+_(1263g)	SP1	False	chr12:49902754-49903254	TMBIM6	0.0119056	0.1066	0.00126914	0.00126914	2.56205	1	0.459358	1.1769	1.1769	SP1_+_+
2517	SP1_+_(3680r)	SP1_+_(1263g)	SP1	False	chr12:49810020-49810520	TMBIM6	0.0104129	0.122169	0.00127213	0.00127213	2.56205	1	0.459358	1.1769	1.1769	SP1_+_+
2518	SP1_+_(3680r)	SP1_+_(1263g)	SP1	False	chr12:49903668-49904168	TMBIM6	0.0136318	0.0619705	0.000844772	0.000844772	2.56205	1	0.459358	1.1769	1.1769	SP1_+_+
2519	SP1_+_(3680r)	SP1_+_(1263g)	SP1	False	chr3:48130498-48130998	MAP4	0.0680689	0.401895	0.0273565	0.0273565	1.79705	1	0.540577	0.971445	0.971445	SP1_+_+
2520	SP1_+_(3680r)	SP1_+_(1263g)	SP1	False	chr3:48151412-48151912	MAP4	0.0269359	0.294847	0.00794197	0.00794197	1.79705	1	0.540577	0.971445	0.971445	SP1_+_+
2521	SP1_+_(3680r)	SP1_+_(1263g)	SP1	False	chr3:48087268-48087768	MAP4	0.0277034	0.270558	0.00749537	0.00749537	1.79705	1	0.540577	0.971445	0.971445	SP1_+_+
2522	SP1_+_(3680r)	SP1_+_(1263g)	SP1	False	chr5:179793674-179794174	MAML1	0.033837	0.190077	0.00643165	0.00643165	2.35066	1	0.374224	0.879675	0.879675	SP1_+_+
2523	SP1_+_(3680r)	SP1_+_(1263g)	SP1	False	chr5:179795493-179795993	MAML1	0.0575701	0.159784	0.00919881	0.00919881	2.35066	1	0.374224	0.879675	0.879675	SP1_+_+
2524	SP1_+_(3680r)	SP1_+_(1263g)	SP1	False	chr16:31484453-31484953	TGFB1I1	0.033627	0.0926392	0.00311518	0.00311518	0.833946	1	0.126862	0.105796	0.105796	SP1_+_+
2525	SP1_+_(3680r)	SP1_+_(1263g)	SP1	False	chr16:31471611-31472111	TGFB1I1	0.0717398	0.192115	0.0137823	0.0137823	0.833946	1	0.126862	0.105796	0.105796	SP1_+_+
2526	SP1_+_(3680r)	SP1_+_(1263g)	SP1	False	chr16:31529047-31529547	TGFB1I1	0.050199	0.13379	0.00671611	0.00671611	0.833946	1	0.126862	0.105796	0.105796	SP1_+_+
2527	SP1_+_(3680r)	SP1_+_(1263g)	SP1	False	chr16:31472804-31473304	TGFB1I1	0.221955	0.0611355	0.0135693	0.0135693	0.833946	1	0.126862	0.105796	0.105796	SP1_+_+
2528	SP1_+_(3680r)	SP1_+_(1263g)	SP1	False	chr16:31427423-31427923	TGFB1I1	0.079371	0.0632597	0.00502099	0.00502099	0.833946	1	0.126862	0.105796	0.105796	SP1_+_+
2529	SP1_+_(3680r)	SP1_+_(1263g)	SP1	False	chr17:59706693-59707193	DHX40	0.0388741	0.263154	0.0102299	0.0102299	0.674143	1	0.3882	0.261702	0.261702	SP1_+_+
2530	SP1_+_(3680r)	SP1_+_(1263g)	SP1	False	chr17:59618184-59618684	DHX40	0.0483052	0.265276	0.0128142	0.0128142	0.674143	1	0.3882	0.261702	0.261702	SP1_+_+
2531	SP1_+_(3680r)	SP1_+_(1263g)	SP1	False	chr16:58088046-58088546	CCDC113	0.116195	0.104369	0.0121272	0.0121272	0.432463	1	0.185408	0.0801822	0.0801822	SP1_+_+
2532	SP1_+_(3680r)	SP1_+_(1263g)	SP1	False	chr2:207530992-207531492	METTL21A	0.0348231	0.161334	0.00561814	0.00561814	5.40694	1	0.308919	1.67031	1.67031	SP1_+_+
2533	SP1_+_(3680r)	SP1_+_(1263g)	SP1	False	chr2:207769755-207770255	METTL21A	0.0436301	0.0791483	0.00345325	0.00345325	5.40694	1	0.308919	1.67031	1.67031	SP1_+_+
2534	SP1_+_(3680r)	SP1_+_(1263g)	SP1	False	chr2:207626307-207626807	METTL21A	0.0692476	0.226251	0.0156674	0.0156674	5.40694	1	0.308919	1.67031	1.67031	SP1_+_+
2535	SP1_+_(3680r)	SP1_+_(1263g)	SP1	False	chr7:26152459-26152959	CBX3	0.0346152	0.210424	0.00728387	0.00728387	0.619278	1	0.502485	0.311178	0.311178	SP1_+_+
2536	SP1_+_(3680r)	SP1_+_(1263g)	SP1	False	chr7:26151897-26152397	CBX3	0.0248464	0.167978	0.00417364	0.00417364	0.619278	1	0.502485	0.311178	0.311178	SP1_+_+
2537	SP1_+_(3680r)	SP1_+_(1263g)	SP1	False	chr17:1577063-1577563	MYO1C	0.021303	0.315743	0.00672629	0.00672629	1.59439	1	0.420351	0.670202	0.670202	SP1_+_+
2538	SP1_+_(3680r)	SP1_+_(1263g)	SP1	False	chr17:1517064-1517564	MYO1C	0.023412	0.0893179	0.00209111	0.00209111	1.59439	1	0.420351	0.670202	0.670202	SP1_+_+
2539	SP1_+_(3680r)	SP1_+_(1263g)	SP1	False	chr17:1511683-1512183	MYO1C	0.0793735	0.374296	0.0297092	0.0297092	1.59439	1	0.420351	0.670202	0.670202	SP1_+_+
2540	SP1_+_(3680r)	SP1_+_(1263g)	SP1	False	chr17:1486709-1487209	MYO1C	0.0469625	0.369028	0.0173305	0.0173305	1.59439	1	0.420351	0.670202	0.670202	SP1_+_+
2541	SP1_+_(3680r)	SP1_+_(1263g)	SP1	False	chr17:1574398-1574898	MYO1C	0.0226913	0.257125	0.0058345	0.0058345	1.59439	1	0.420351	0.670202	0.670202	SP1_+_+
2542	SP1_+_(3680r)	SP1_+_(1263g)	SP1	False	chr5:154757410-154757910	LARP1	0.0292021	0.283954	0.00829207	0.00829207	0.493294	1	0.501442	0.247359	0.247359	SP1_+_+
2543	SP1_+_(3680r)	SP1_+_(1263g)	SP1	False	chr5:154771354-154771854	LARP1	0.0544827	0.294505	0.0160454	0.0160454	0.493294	1	0.501442	0.247359	0.247359	SP1_+_+
2544	SP1_+_(3680r)	SP1_+_(1263g)	SP1	False	chrX:132022428-132022928	STK26	0.260984	0.397711	0.103796	0.103796	0.821474	1	0.157862	0.129679	0.129679	SP1_+_+
2545	SP1_+_(3680r)	SP1_+_(1263g)	SP1	False	chrX:132217409-132217909	STK26	0.0541372	0.156083	0.00844987	0.00844987	0.821474	1	0.157862	0.129679	0.129679	SP1_+_+
2546	SP1_+_(3680r)	SP1_+_(1263g)	SP1	False	chr7:75967500-75968000	STYXL1	0.0264295	0.0588573	0.00155557	0.00155557	0.800299	1	0.273136	0.218591	0.218591	SP1_+_+
2547	SP1_+_(3680r)	SP1_+_(1263g)	SP1	False	chr7:75966624-75967124	STYXL1	0.0481533	0.0863596	0.0041585	0.0041585	0.800299	1	0.273136	0.218591	0.218591	SP1_+_+
2548	SP1_+_(3680r)	SP1_+_(1263g)	SP1	False	chr17:1710168-1710668	PRPF8	0.013223	0.242235	0.00320308	0.00320308	0.706455	1	0.450558	0.318299	0.318299	SP1_+_+
2549	SP1_+_(3680r)	SP1_+_(1263g)	SP1	False	chr17:1577063-1577563	PRPF8	0.0114204	0.166911	0.00190618	0.00190618	0.706455	1	0.450558	0.318299	0.318299	SP1_+_+
2550	SP1_+_(3680r)	SP1_+_(1263g)	SP1	False	chr17:1717569-1718069	PRPF8	0.0196548	0.250671	0.00492688	0.00492688	0.706455	1	0.450558	0.318299	0.318299	SP1_+_+
2551	SP1_+_(3680r)	SP1_+_(1263g)	SP1	False	chr17:1517064-1517564	PRPF8	0.0213934	0.165021	0.00353036	0.00353036	0.706455	1	0.450558	0.318299	0.318299	SP1_+_+
2552	SP1_+_(3680r)	SP1_+_(1263g)	SP1	False	chr17:1716955-1717455	PRPF8	0.0512524	0.173182	0.00887599	0.00887599	0.706455	1	0.450558	0.318299	0.318299	SP1_+_+
2553	SP1_+_(3680r)	SP1_+_(1263g)	SP1	False	chr17:1574398-1574898	PRPF8	0.0273429	0.195164	0.00533633	0.00533633	0.706455	1	0.450558	0.318299	0.318299	SP1_+_+
2554	SP1_+_(3680r)	SP1_+_(1263g)	SP1	False	chr17:1511683-1512183	PRPF8	0.0186543	0.117951	0.00220029	0.00220029	0.706455	1	0.450558	0.318299	0.318299	SP1_+_+
2555	SP1_+_(3680r)	SP1_+_(1263g)	SP1	False	chr7:19773370-19773870	TWISTNB	0.09426	0.086684	0.00817083	0.00817083	6.76561	1	0.387751	2.62337	2.62337	SP1_+_+
2556	SP1_+_(3680r)	SP1_+_(1263g)	SP1	False	chr1:2587403-2587903	PANK4	0.0158943	0.118055	0.0018764	0.0018764	0.714375	1	0.156335	0.111682	0.111682	SP1_+_+
2557	SP1_+_(3680r)	SP1_+_(1263g)	SP1	False	chr1:2546060-2546560	PANK4	0.019793	0.0807876	0.00159903	0.00159903	0.714375	1	0.156335	0.111682	0.111682	SP1_+_+
2558	SP1_+_(3680r)	SP1_+_(1263g)	SP1	False	chr1:2546787-2547287	PANK4	0.0171425	0.0771072	0.00132181	0.00132181	0.714375	1	0.156335	0.111682	0.111682	SP1_+_+
2559	SP1_+_(3680r)	SP1_+_(1263g)	SP1	False	chr1:2556135-2556635	PANK4	0.01648	0.0520343	0.000857524	0.000857524	0.714375	1	0.156335	0.111682	0.111682	SP1_+_+
2560	SP1_+_(3680r)	SP1_+_(1263g)	SP1	False	chr1:2527742-2528242	PANK4	0.0282076	0.145625	0.00410775	0.00410775	0.714375	1	0.156335	0.111682	0.111682	SP1_+_+
2561	SP1_+_(3680r)	SP1_+_(1263g)	SP1	False	chr1:2475009-2475509	PANK4	0.0408035	0.15425	0.00629395	0.00629395	0.714375	1	0.156335	0.111682	0.111682	SP1_+_+
2562	SP1_+_(3680r)	SP1_+_(1263g)	SP1	False	chr1:2548655-2549155	PANK4	0.038535	0.0950092	0.00366118	0.00366118	0.714375	1	0.156335	0.111682	0.111682	SP1_+_+
2563	SP1_+_(3680r)	SP1_+_(1263g)	SP1	False	chr1:235327109-235327609	GGPS1	0.0801588	0.136049	0.0109055	0.0109055	0.991338	1	0.17824	0.176696	0.176696	SP1_+_+
2564	SP1_+_(3680r)	SP1_+_(1263g)	SP1	False	chr1:235329593-235330093	GGPS1	0.0780032	0.101276	0.00789984	0.00789984	0.991338	1	0.17824	0.176696	0.176696	SP1_+_+
2565	SP1_+_(3680r)	SP1_+_(1263g)	SP1	False	chr13:19781908-19782408	MPHOSPH8	0.116143	0.169991	0.0197433	0.0197433	1.76447	1	0.51746	0.91304	0.91304	SP1_+_+
2566	SP1_+_(3680r)	SP1_+_(1263g)	SP1	False	chr19:861865-862365	TMEM259	0.0152517	0.241479	0.00368297	0.00368297	1.00323	1	0.296096	0.297051	0.297051	SP1_+_+
2567	SP1_+_(3680r)	SP1_+_(1263g)	SP1	False	chr19:912451-912951	TMEM259	0.01523	0.165769	0.00252466	0.00252466	1.00323	1	0.296096	0.297051	0.297051	SP1_+_+
2568	SP1_+_(3680r)	SP1_+_(1263g)	SP1	False	chr19:1027204-1027704	TMEM259	0.013098	0.125971	0.00164997	0.00164997	1.00323	1	0.296096	0.297051	0.297051	SP1_+_+
2569	SP1_+_(3680r)	SP1_+_(1263g)	SP1	False	chr19:1015876-1016376	TMEM259	0.0145519	0.186359	0.00271188	0.00271188	1.00323	1	0.296096	0.297051	0.297051	SP1_+_+
2570	SP1_+_(3680r)	SP1_+_(1263g)	SP1	False	chr19:927472-927972	TMEM259	0.0108046	0.174144	0.00188155	0.00188155	1.00323	1	0.296096	0.297051	0.297051	SP1_+_+
2571	SP1_+_(3680r)	SP1_+_(1263g)	SP1	False	chr19:867241-867741	TMEM259	0.0131049	0.158722	0.00208003	0.00208003	1.00323	1	0.296096	0.297051	0.297051	SP1_+_+
2572	SP1_+_(3680r)	SP1_+_(1263g)	SP1	False	chr19:859417-859917	TMEM259	0.0120082	0.214879	0.0025803	0.0025803	1.00323	1	0.296096	0.297051	0.297051	SP1_+_+
2573	SP1_+_(3680r)	SP1_+_(1263g)	SP1	False	chr2:112646082-112646582	TTL	0.0527228	0.18479	0.00974265	0.00974265	0.748137	1	0.368205	0.275467	0.275467	SP1_+_+
2574	SP1_+_(3680r)	SP1_+_(1263g)	SP1	False	chr2:112599960-112600460	TTL	0.0492715	0.0782141	0.00385373	0.00385373	0.748137	1	0.368205	0.275467	0.275467	SP1_+_+
2575	SP1_+_(3680r)	SP1_+_(1263g)	SP1	False	chr2:112482517-112483017	TTL	0.0364708	0.17251	0.00629158	0.00629158	0.748137	1	0.368205	0.275467	0.275467	SP1_+_+
2576	SP1_+_(3680r)	SP1_+_(1263g)	SP1	False	chr5:343445-343945	SDHA	0.0400885	0.177045	0.00709746	0.00709746	0.957205	1	0.410529	0.392961	0.392961	SP1_+_+
2577	SP1_+_(3680r)	SP1_+_(1263g)	SP1	False	chr5:398343-398843	SDHA	0.0373269	0.172166	0.0064264	0.0064264	0.957205	1	0.410529	0.392961	0.392961	SP1_+_+
2578	SP1_+_(3680r)	SP1_+_(1263g)	SP1	False	chr5:400921-401421	SDHA	0.0336666	0.14425	0.0048564	0.0048564	0.957205	1	0.410529	0.392961	0.392961	SP1_+_+
2579	SP1_+_(3680r)	SP1_+_(1263g)	SP1	False	chr5:92518-93018	SDHA	0.0127233	0.102624	0.00130572	0.00130572	0.957205	1	0.410529	0.392961	0.392961	SP1_+_+
2580	SP1_+_(3680r)	SP1_+_(1263g)	SP1	False	chr5:91844-92344	SDHA	0.00951161	0.0992709	0.000944226	0.000944226	0.957205	1	0.410529	0.392961	0.392961	SP1_+_+
2581	SP1_+_(3680r)	SP1_+_(1263g)	SP1	False	chr5:396090-396590	SDHA	0.0106178	0.121733	0.00129253	0.00129253	0.957205	1	0.410529	0.392961	0.392961	SP1_+_+
2582	SP1_+_(3680r)	SP1_+_(1263g)	SP1	False	chr3:131526697-131527197	MRPL3	0.0894859	0.145636	0.0130324	0.0130324	0.641126	1	0.414198	0.265553	0.265553	SP1_+_+
2583	SP1_+_(3680r)	SP1_+_(1263g)	SP1	False	chr3:131361805-131362305	MRPL3	0.080524	0.145575	0.0117222	0.0117222	0.641126	1	0.414198	0.265553	0.265553	SP1_+_+
2584	SP1_+_(3680r)	SP1_+_(1263g)	SP1	False	chr17:75872715-75873215	ACOX1	0.0367351	0.206716	0.00759373	0.00759373	1.68552	1	0.375637	0.633145	0.633145	SP1_+_+
2585	SP1_+_(3680r)	SP1_+_(1263g)	SP1	False	chr17:75824649-75825149	ACOX1	0.0105322	0.200011	0.00210657	0.00210657	1.68552	1	0.375637	0.633145	0.633145	SP1_+_+
2586	SP1_+_(3680r)	SP1_+_(1263g)	SP1	False	chr17:75869220-75869720	ACOX1	0.049393	0.282904	0.0139735	0.0139735	1.68552	1	0.375637	0.633145	0.633145	SP1_+_+
2587	SP1_+_(3680r)	SP1_+_(1263g)	SP1	False	chr17:75848588-75849088	ACOX1	0.0108673	0.105067	0.00114179	0.00114179	1.68552	1	0.375637	0.633145	0.633145	SP1_+_+
2588	SP1_+_(3680r)	SP1_+_(1263g)	SP1	False	chr15:51094003-51094503	TNFAIP8L3	0.0818312	0.215081	0.0176003	0.0176003	0.818256	1	0.249237	0.20394	0.20394	SP1_+_+
2589	SP1_+_(3680r)	SP1_+_(1263g)	SP1	False	chr15:51095075-51095575	TNFAIP8L3	0.0739607	0.193473	0.0143094	0.0143094	0.818256	1	0.249237	0.20394	0.20394	SP1_+_+
2590	SP1_+_(3680r)	SP1_+_(1263g)	SP1	False	chr15:50907759-50908259	TNFAIP8L3	0.0475451	0.143324	0.00681434	0.00681434	0.818256	1	0.249237	0.20394	0.20394	SP1_+_+
2591	SP1_+_(3680r)	SP1_+_(1263g)	SP1	False	chr15:51172012-51172512	TNFAIP8L3	0.0926003	0.168271	0.0155819	0.0155819	0.818256	1	0.249237	0.20394	0.20394	SP1_+_+
2592	SP1_+_(3680r)	SP1_+_(1263g)	SP1	False	chr16:28936411-28936911	SPNS1	0.107748	0.0891018	0.00960056	0.00960056	0.488713	1	0.219244	0.107147	0.107147	SP1_+_+
2593	SP1_+_(3680r)	SP1_+_(1263g)	SP1	False	chr1:171257663-171258163	FMO1	0.159676	0.30741	0.049086	0.049086	0.888728	1	0.284771	0.253084	0.253084	SP1_+_+
2594	SP1_+_(3680r)	SP1_+_(1263g)	SP1	False	chr1:171141635-171142135	FMO1	0.0746341	0.256429	0.0191384	0.0191384	0.888728	1	0.284771	0.253084	0.253084	SP1_+_+
2595	SP1_+_(3680r)	SP1_+_(1263g)	SP1	False	chr1:171257022-171257522	FMO1	0.0709676	0.210619	0.0149471	0.0149471	0.888728	1	0.284771	0.253084	0.253084	SP1_+_+
2596	SP1_+_(3680r)	SP1_+_(1263g)	SP1	False	chr1:171142959-171143459	FMO1	0.0278052	0.168682	0.00469025	0.00469025	0.888728	1	0.284771	0.253084	0.253084	SP1_+_+
2597	SP1_+_(3680r)	SP1_+_(1263g)	SP1	False	chr1:171127495-171127995	FMO1	0.0553721	0.197997	0.0109635	0.0109635	0.888728	1	0.284771	0.253084	0.253084	SP1_+_+
2598	SP1_+_(3680r)	SP1_+_(1263g)	SP1	False	chr14:76089115-76089615	GPATCH2L	0.0417095	0.0921874	0.00384509	0.00384509	1.82357	1	0.508243	0.926817	0.926817	SP1_+_+
2599	SP1_+_(3680r)	SP1_+_(1263g)	SP1	False	chr14:76376029-76376529	GPATCH2L	0.0735695	0.244918	0.0180185	0.0180185	1.82357	1	0.508243	0.926817	0.926817	SP1_+_+
2600	SP1_+_(3680r)	SP1_+_(1263g)	SP1	False	chr14:76309987-76310487	GPATCH2L	0.0576953	0.143101	0.00825627	0.00825627	1.82357	1	0.508243	0.926817	0.926817	SP1_+_+
2601	SP1_+_(3680r)	SP1_+_(1263g)	SP1	False	chr14:76012308-76012808	GPATCH2L	0.0697378	0.100877	0.00703491	0.00703491	1.82357	1	0.508243	0.926817	0.926817	SP1_+_+
2602	SP1_+_(3680r)	SP1_+_(1263g)	SP1	False	chr2:85887432-85887932	ATOH8	0.0392885	0.154581	0.00607326	0.00607326	0.571514	1	0.183707	0.104991	0.104991	SP1_+_+
2603	SP1_+_(3680r)	SP1_+_(1263g)	SP1	False	chr2:85792660-85793160	ATOH8	0.0282082	0.145935	0.00411655	0.00411655	0.571514	1	0.183707	0.104991	0.104991	SP1_+_+
2604	SP1_+_(3680r)	SP1_+_(1263g)	SP1	False	chr19:49860994-49861494	FUZ	0.0110412	0.121849	0.00134536	0.00134536	1.80211	1	0.215533	0.388415	0.388415	SP1_+_+
2605	SP1_+_(3680r)	SP1_+_(1263g)	SP1	False	chr19:49865227-49865727	FUZ	0.0182859	0.0540767	0.000988839	0.000988839	1.80211	1	0.215533	0.388415	0.388415	SP1_+_+
2606	SP1_+_(3680r)	SP1_+_(1263g)	SP1	False	chr19:49679328-49679828	FUZ	0.00966343	0.128504	0.00124179	0.00124179	1.80211	1	0.215533	0.388415	0.388415	SP1_+_+
2607	SP1_+_(3680r)	SP1_+_(1263g)	SP1	False	chr19:49890599-49891099	FUZ	0.0124519	0.143011	0.00178075	0.00178075	1.80211	1	0.215533	0.388415	0.388415	SP1_+_+
2608	SP1_+_(3680r)	SP1_+_(1263g)	SP1	False	chr19:49679883-49680383	FUZ	0.01188	0.134972	0.00160346	0.00160346	1.80211	1	0.215533	0.388415	0.388415	SP1_+_+
2609	SP1_+_(3680r)	SP1_+_(1263g)	SP1	False	chr10:128018254-128018754	MKI67	0.0871488	0.135311	0.0117922	0.0117922	1.03672	1	0.300546	0.311582	0.311582	SP1_+_+
2610	SP1_+_(3680r)	SP1_+_(1263g)	SP1	False	chr10:128210732-128211232	MKI67	0.0210108	0.171492	0.00360317	0.00360317	1.03672	1	0.300546	0.311582	0.311582	SP1_+_+
2611	SP1_+_(3680r)	SP1_+_(1263g)	SP1	False	chr8:33512361-33512861	MAK16	0.0394564	0.0721038	0.00284496	0.00284496	6.53362	1	0.324396	2.11948	2.11948	SP1_+_+
2612	SP1_+_(3680r)	SP1_+_(1263g)	SP1	False	chr12:132622429-132622929	GOLGA3	0.0110941	0.126616	0.00140469	0.00140469	0.98655	1	0.525156	0.518093	0.518093	SP1_+_+
2613	SP1_+_(3680r)	SP1_+_(1263g)	SP1	False	chr12:132886945-132887445	GOLGA3	0.0213333	0.243013	0.00518427	0.00518427	0.98655	1	0.525156	0.518093	0.518093	SP1_+_+
2614	SP1_+_(3680r)	SP1_+_(1263g)	SP1	False	chr15:40238573-40239073	BMF	0.0259171	0.145721	0.00377665	0.00377665	0.925746	1	0.216363	0.200297	0.200297	SP1_+_+
2615	SP1_+_(3680r)	SP1_+_(1263g)	SP1	False	chr15:40069001-40069501	BMF	0.0279379	0.199594	0.00557623	0.00557623	0.925746	1	0.216363	0.200297	0.200297	SP1_+_+
2616	SP1_+_(3680r)	SP1_+_(1263g)	SP1	False	chr15:40106446-40106946	BMF	0.0301817	0.114032	0.00344167	0.00344167	0.925746	1	0.216363	0.200297	0.200297	SP1_+_+
2617	SP1_+_(3680r)	SP1_+_(1263g)	SP1	False	chr15:40087202-40087702	BMF	0.0428412	0.22971	0.00984106	0.00984106	0.925746	1	0.216363	0.200297	0.200297	SP1_+_+
2618	SP1_+_(3680r)	SP1_+_(1263g)	SP1	False	chr1:229205322-229205822	CCSAP	0.0958802	0.0855538	0.00820291	0.00820291	0.686221	1	0.311644	0.213856	0.213856	SP1_+_+
2619	SP1_+_(3680r)	SP1_+_(1263g)	SP1	False	chr3:45026879-45027379	ZDHHC3	0.0489569	0.139853	0.00684677	0.00684677	0.596579	1	0.342165	0.204129	0.204129	SP1_+_+
2620	SP1_+_(3680r)	SP1_+_(1263g)	SP1	False	chr3:45036133-45036633	ZDHHC3	0.068726	0.216641	0.0148889	0.0148889	0.596579	1	0.342165	0.204129	0.204129	SP1_+_+
2621	SP1_+_(3680r)	SP1_+_(1263g)	SP1	False	chr3:45025927-45026427	ZDHHC3	0.0307799	0.114557	0.00352604	0.00352604	0.596579	1	0.342165	0.204129	0.204129	SP1_+_+
2622	SP1_+_(3680r)	SP1_+_(1263g)	SP1	False	chr3:44884060-44884560	ZDHHC3	0.0411419	0.138169	0.00568452	0.00568452	0.596579	1	0.342165	0.204129	0.204129	SP1_+_+
2623	SP1_+_(3680r)	SP1_+_(1263g)	SP1	False	chr3:45021530-45022030	ZDHHC3	0.0732382	0.235808	0.0172702	0.0172702	0.596579	1	0.342165	0.204129	0.204129	SP1_+_+
2624	SP1_+_(3680r)	SP1_+_(1263g)	SP1	False	chr5:134739071-134739571	C5orf24	0.117595	0.334815	0.0393725	0.0393725	1.92625	1	0.481963	0.928382	0.928382	SP1_+_+
2625	SP1_+_(3680r)	SP1_+_(1263g)	SP1	False	chr5:134905587-134906087	C5orf24	0.0568572	0.265912	0.015119	0.015119	1.92625	1	0.481963	0.928382	0.928382	SP1_+_+
2626	SP1_+_(3680r)	SP1_+_(1263g)	SP1	False	chr9:132259117-132259617	TTF1	0.0640211	0.198424	0.0127033	0.0127033	0.486655	1	0.41253	0.20076	0.20076	SP1_+_+
2627	SP1_+_(3680r)	SP1_+_(1263g)	SP1	False	chr9:35756892-35757392	CA9	0.0416293	0.307265	0.0127912	0.0127912	0.635546	1	0.177493	0.112805	0.112805	SP1_+_+
2628	SP1_+_(3680r)	SP1_+_(1263g)	SP1	False	chr9:35690961-35691461	CA9	0.00829733	0.13101	0.00108703	0.00108703	0.635546	1	0.177493	0.112805	0.112805	SP1_+_+
2629	SP1_+_(3680r)	SP1_+_(1263g)	SP1	False	chr9:35749020-35749520	CA9	0.0250452	0.205187	0.00513897	0.00513897	0.635546	1	0.177493	0.112805	0.112805	SP1_+_+
2630	SP1_+_(3680r)	SP1_+_(1263g)	SP1	False	chr9:35675677-35676177	CA9	0.0154196	0.0672206	0.00103651	0.00103651	0.635546	1	0.177493	0.112805	0.112805	SP1_+_+
2631	SP1_+_(3680r)	SP1_+_(1263g)	SP1	False	chr16:81445944-81446444	CMIP	0.022005	0.225896	0.00497085	0.00497085	0.657906	1	0.455967	0.299983	0.299983	SP1_+_+
2632	SP1_+_(3680r)	SP1_+_(1263g)	SP1	False	chr16:81652280-81652780	CMIP	0.0208744	0.305482	0.00637673	0.00637673	0.657906	1	0.455967	0.299983	0.299983	SP1_+_+
2633	SP1_+_(3680r)	SP1_+_(1263g)	SP1	False	chr16:81526949-81527449	CMIP	0.0374808	0.176862	0.00662895	0.00662895	0.657906	1	0.455967	0.299983	0.299983	SP1_+_+
2634	SP1_+_(3680r)	SP1_+_(1263g)	SP1	False	chr12:48156877-48157377	ASB8	0.0439745	0.123141	0.00541506	0.00541506	0.559399	1	0.308834	0.172761	0.172761	SP1_+_+
2635	SP1_+_(3680r)	SP1_+_(1263g)	SP1	False	chr12:48197387-48197887	ASB8	0.0482688	0.167345	0.00807753	0.00807753	0.559399	1	0.308834	0.172761	0.172761	SP1_+_+
2636	SP1_+_(3680r)	SP1_+_(1263g)	SP1	False	chr12:48002679-48003179	ASB8	0.031746	0.102915	0.00326714	0.00326714	0.559399	1	0.308834	0.172761	0.172761	SP1_+_+
2637	SP1_+_(3680r)	SP1_+_(1263g)	SP1	False	chr12:48002132-48002632	ASB8	0.0298994	0.15639	0.00467597	0.00467597	0.559399	1	0.308834	0.172761	0.172761	SP1_+_+
2638	SP1_+_(3680r)	SP1_+_(1263g)	SP1	False	chr12:48182744-48183244	ASB8	0.0356223	0.137324	0.00489178	0.00489178	0.559399	1	0.308834	0.172761	0.172761	SP1_+_+
2639	SP1_+_(3680r)	SP1_+_(1263g)	SP1	False	chr19:9883289-9883789	FBXL12	0.018026	0.0948437	0.00170965	0.00170965	1.1639	1	0.250558	0.291624	0.291624	SP1_+_+
2640	SP1_+_(3680r)	SP1_+_(1263g)	SP1	False	chr19:9913400-9913900	FBXL12	0.0316334	0.0544155	0.00172135	0.00172135	1.1639	1	0.250558	0.291624	0.291624	SP1_+_+
2641	SP1_+_(3680r)	SP1_+_(1263g)	SP1	False	chr19:9934102-9934602	FBXL12	0.0163704	0.0664502	0.00108782	0.00108782	1.1639	1	0.250558	0.291624	0.291624	SP1_+_+
2642	SP1_+_(3680r)	SP1_+_(1263g)	SP1	False	chr19:9935725-9936225	FBXL12	0.0298539	0.13828	0.0041282	0.0041282	1.1639	1	0.250558	0.291624	0.291624	SP1_+_+
2643	SP1_+_(3680r)	SP1_+_(1263g)	SP1	False	chr19:9936822-9937322	FBXL12	0.0121655	0.068739	0.000836242	0.000836242	1.1639	1	0.250558	0.291624	0.291624	SP1_+_+
2644	SP1_+_(3680r)	SP1_+_(1263g)	SP1	False	chr8:26609430-26609930	DPYSL2	0.0246451	0.308957	0.00761429	0.00761429	11.9074	1	0.540737	6.43879	6.43879	SP1_+_+
2645	SP1_+_(3680r)	SP1_+_(1263g)	SP1	False	chr8:26640863-26641363	DPYSL2	0.0134711	0.249146	0.00335628	0.00335628	11.9074	1	0.540737	6.43879	6.43879	SP1_+_+
2646	SP1_+_(3680r)	SP1_+_(1263g)	SP1	False	chr8:26513696-26514196	DPYSL2	0.0306368	0.203429	0.00623243	0.00623243	11.9074	1	0.540737	6.43879	6.43879	SP1_+_+
2647	SP1_+_(3680r)	SP1_+_(1263g)	SP1	False	chr8:26611369-26611869	DPYSL2	0.0169478	0.22147	0.00375343	0.00375343	11.9074	1	0.540737	6.43879	6.43879	SP1_+_+
2648	SP1_+_(3680r)	SP1_+_(1263g)	SP1	False	chr8:26576305-26576805	DPYSL2	0.0180706	0.349891	0.00632272	0.00632272	11.9074	1	0.540737	6.43879	6.43879	SP1_+_+
2649	SP1_+_(3680r)	SP1_+_(1263g)	SP1	False	chr19:11338827-11339327	KANK2	0.0278895	0.177291	0.00494456	0.00494456	4.73964	1	0.438606	2.07884	2.07884	SP1_+_+
2650	SP1_+_(3680r)	SP1_+_(1263g)	SP1	False	chr19:11208545-11209045	KANK2	0.0234432	0.322216	0.00755377	0.00755377	4.73964	1	0.438606	2.07884	2.07884	SP1_+_+
2651	SP1_+_(3680r)	SP1_+_(1263g)	SP1	False	chr19:11191198-11191698	KANK2	0.0228652	0.286199	0.00654401	0.00654401	4.73964	1	0.438606	2.07884	2.07884	SP1_+_+
2652	SP1_+_(3680r)	SP1_+_(1263g)	SP1	False	chr19:11211919-11212419	KANK2	0.0275219	0.340447	0.00936977	0.00936977	4.73964	1	0.438606	2.07884	2.07884	SP1_+_+
2653	SP1_+_(3680r)	SP1_+_(1263g)	SP1	False	chr19:11203775-11204275	KANK2	0.0287545	0.236896	0.00681182	0.00681182	4.73964	1	0.438606	2.07884	2.07884	SP1_+_+
2654	SP1_+_(3680r)	SP1_+_(1263g)	SP1	False	chr19:11138518-11139018	KANK2	0.0152944	0.27215	0.00416237	0.00416237	4.73964	1	0.438606	2.07884	2.07884	SP1_+_+
2655	SP1_+_(3680r)	SP1_+_(1263g)	SP1	False	chr17:42782193-42782693	BECN1	0.0299423	0.0569761	0.00170599	0.00170599	1.04531	1	0.171812	0.179597	0.179597	SP1_+_+
2656	SP1_+_(3680r)	SP1_+_(1263g)	SP1	False	chr17:42773175-42773675	BECN1	0.0131145	0.097662	0.00128079	0.00128079	1.04531	1	0.171812	0.179597	0.179597	SP1_+_+
2657	SP1_+_(3680r)	SP1_+_(1263g)	SP1	False	chr17:42674774-42675274	BECN1	0.0115406	0.0527986	0.000609325	0.000609325	1.04531	1	0.171812	0.179597	0.179597	SP1_+_+
2658	SP1_+_(3680r)	SP1_+_(1263g)	SP1	False	chr17:42780287-42780787	BECN1	0.0255678	0.0987505	0.00252483	0.00252483	1.04531	1	0.171812	0.179597	0.179597	SP1_+_+
2659	SP1_+_(3680r)	SP1_+_(1263g)	SP1	False	chr17:42673941-42674441	BECN1	0.0898475	0.0740948	0.00665723	0.00665723	1.04531	1	0.171812	0.179597	0.179597	SP1_+_+
2660	SP1_+_(3680r)	SP1_+_(1263g)	SP1	False	chr17:42682265-42682765	BECN1	0.0172514	0.0901655	0.00155548	0.00155548	1.04531	1	0.171812	0.179597	0.179597	SP1_+_+
2661	SP1_+_(3680r)	SP1_+_(1263g)	SP1	False	chr17:42779702-42780202	BECN1	0.0575854	0.0775515	0.00446583	0.00446583	1.04531	1	0.171812	0.179597	0.179597	SP1_+_+
2662	SP1_+_(3680r)	SP1_+_(1263g)	SP1	False	chr12:121770773-121771273	TMEM120B	0.0145206	0.230221	0.00334296	0.00334296	1.62312	1	0.321432	0.521725	0.521725	SP1_+_+
2663	SP1_+_(3680r)	SP1_+_(1263g)	SP1	False	chr12:121590696-121591196	TMEM120B	0.00934788	0.16988	0.00158802	0.00158802	1.62312	1	0.321432	0.521725	0.521725	SP1_+_+
2664	SP1_+_(3680r)	SP1_+_(1263g)	SP1	False	chr12:121765491-121765991	TMEM120B	0.0212327	0.260309	0.00552705	0.00552705	1.62312	1	0.321432	0.521725	0.521725	SP1_+_+
2665	SP1_+_(3680r)	SP1_+_(1263g)	SP1	False	chr12:121924637-121925137	TMEM120B	0.00896251	0.131086	0.00117486	0.00117486	1.62312	1	0.321432	0.521725	0.521725	SP1_+_+
2666	SP1_+_(3680r)	SP1_+_(1263g)	SP1	False	chr12:121792808-121793308	TMEM120B	0.0364043	0.197647	0.00719518	0.00719518	1.62312	1	0.321432	0.521725	0.521725	SP1_+_+
2667	SP1_+_(3680r)	SP1_+_(1263g)	SP1	False	chr12:121748820-121749320	TMEM120B	0.00990395	0.201471	0.00199536	0.00199536	1.62312	1	0.321432	0.521725	0.521725	SP1_+_+
2668	SP1_+_(3680r)	SP1_+_(1263g)	SP1	False	chr1:203671726-203672226	ZC3H11A	0.0274673	0.126204	0.00346647	0.00346647	0.940591	1	0.219711	0.206658	0.206658	SP1_+_+
2669	SP1_+_(3680r)	SP1_+_(1263g)	SP1	False	chr1:203650310-203650810	ZC3H11A	0.0394842	0.0856645	0.00338239	0.00338239	0.940591	1	0.219711	0.206658	0.206658	SP1_+_+
2670	SP1_+_(3680r)	SP1_+_(1263g)	SP1	False	chr1:203649738-203650238	ZC3H11A	0.0710066	0.10839	0.00769639	0.00769639	0.940591	1	0.219711	0.206658	0.206658	SP1_+_+
2671	SP1_+_(3680r)	SP1_+_(1263g)	SP1	False	chr1:203673829-203674329	ZC3H11A	0.0442729	0.0620396	0.00274667	0.00274667	0.940591	1	0.219711	0.206658	0.206658	SP1_+_+
2672	SP1_+_(3680r)	SP1_+_(1263g)	SP1	False	chr22:39405252-39405752	MIEF1	0.0264516	0.0823389	0.00217799	0.00217799	7.66812	1	0.313018	2.40026	2.40026	SP1_+_+
2673	SP1_+_(3680r)	SP1_+_(1263g)	SP1	False	chr22:39349123-39349623	MIEF1	0.0336806	0.0682021	0.00229709	0.00229709	7.66812	1	0.313018	2.40026	2.40026	SP1_+_+
2674	SP1_+_(3680r)	SP1_+_(1263g)	SP1	False	chr22:39557341-39557841	MIEF1	0.0133354	0.110899	0.00147888	0.00147888	7.66812	1	0.313018	2.40026	2.40026	SP1_+_+
2675	SP1_+_(3680r)	SP1_+_(1263g)	SP1	False	chr22:39458340-39458840	MIEF1	0.0171616	0.10383	0.00178189	0.00178189	7.66812	1	0.313018	2.40026	2.40026	SP1_+_+
2676	SP1_+_(3680r)	SP1_+_(1263g)	SP1	False	chr22:29704464-29704964	NIPSNAP1	0.0420154	0.153515	0.00645001	0.00645001	0.885059	1	0.336241	0.297593	0.297593	SP1_+_+
2677	SP1_+_(3680r)	SP1_+_(1263g)	SP1	False	chr22:29720811-29721311	NIPSNAP1	0.0438342	0.276458	0.0121183	0.0121183	0.885059	1	0.336241	0.297593	0.297593	SP1_+_+
2678	SP1_+_(3680r)	SP1_+_(1263g)	SP1	False	chr22:29726977-29727477	NIPSNAP1	0.0377957	0.230874	0.00872606	0.00872606	0.885059	1	0.336241	0.297593	0.297593	SP1_+_+
2679	SP1_+_(3680r)	SP1_+_(1263g)	SP1	False	chr22:29479924-29480424	NIPSNAP1	0.0306482	0.249369	0.00764271	0.00764271	0.885059	1	0.336241	0.297593	0.297593	SP1_+_+
2680	SP1_+_(3680r)	SP1_+_(1263g)	SP1	False	chr22:29689170-29689670	NIPSNAP1	0.034945	0.128648	0.00449562	0.00449562	0.885059	1	0.336241	0.297593	0.297593	SP1_+_+
2681	SP1_+_(3680r)	SP1_+_(1263g)	SP1	False	chrX:103831993-103832493	PLP1	0.259462	0.126051	0.0327054	0.0327054	1.66388	1	0.366884	0.610449	0.610449	SP1_+_+
2682	SP1_+_(3680r)	SP1_+_(1263g)	SP1	False	chr1:54312744-54313244	CYB5RL	0.056247	0.121913	0.00685725	0.00685725	0.467652	1	0.146321	0.0684274	0.0684274	SP1_+_+
2683	SP1_+_(3680r)	SP1_+_(1263g)	SP1	False	chr17:48619003-48619503	HOXB6	0.0239263	0.0900833	0.00215536	0.00215536	0.514503	1	0.105219	0.0541356	0.0541356	SP1_+_+
2684	SP1_+_(3680r)	SP1_+_(1263g)	SP1	False	chr17:48551102-48551602	HOXB6	0.0341748	0.0852428	0.00291316	0.00291316	0.514503	1	0.105219	0.0541356	0.0541356	SP1_+_+
2685	SP1_+_(3680r)	SP1_+_(1263g)	SP1	False	chr6:32843788-32844288	BRD2	0.0137648	0.204721	0.00281795	0.00281795	3.82718	1	0.462783	1.77115	1.77115	SP1_+_+
2686	SP1_+_(3680r)	SP1_+_(1263g)	SP1	False	chr6:32973863-32974363	BRD2	0.0121092	0.168732	0.00204321	0.00204321	3.82718	1	0.462783	1.77115	1.77115	SP1_+_+
2687	SP1_+_(3680r)	SP1_+_(1263g)	SP1	False	chr6:32893932-32894432	BRD2	0.0251292	0.0542675	0.0013637	0.0013637	3.82718	1	0.462783	1.77115	1.77115	SP1_+_+
2688	SP1_+_(3680r)	SP1_+_(1263g)	SP1	False	chr6:33009435-33009935	BRD2	0.0139333	0.070209	0.000978245	0.000978245	3.82718	1	0.462783	1.77115	1.77115	SP1_+_+
2689	SP1_+_(3680r)	SP1_+_(1263g)	SP1	False	chr6:32984700-32985200	BRD2	0.0511788	0.243939	0.0124845	0.0124845	3.82718	1	0.462783	1.77115	1.77115	SP1_+_+
2690	SP1_+_(3680r)	SP1_+_(1263g)	SP1	False	chr12:75909734-75910234	NAP1L1	0.0172036	0.109045	0.00187597	0.00187597	1.22076	1	0.599962	0.732411	0.732411	SP1_+_+
2691	SP1_+_(3680r)	SP1_+_(1263g)	SP1	False	chr12:76030019-76030519	NAP1L1	0.0322053	0.208211	0.00670548	0.00670548	1.22076	1	0.599962	0.732411	0.732411	SP1_+_+
2692	SP1_+_(3680r)	SP1_+_(1263g)	SP1	False	chr12:76033057-76033557	NAP1L1	0.0271752	0.186461	0.00506711	0.00506711	1.22076	1	0.599962	0.732411	0.732411	SP1_+_+
2693	SP1_+_(3680r)	SP1_+_(1263g)	SP1	False	chr12:75908985-75909485	NAP1L1	0.0465955	0.269932	0.0125776	0.0125776	1.22076	1	0.599962	0.732411	0.732411	SP1_+_+
2694	SP1_+_(3680r)	SP1_+_(1263g)	SP1	False	chr17:34960567-34961067	RAD51D	0.0639471	0.0907651	0.00580417	0.00580417	0.537725	1	0.241538	0.129881	0.129881	SP1_+_+
2695	SP1_+_(3680r)	SP1_+_(1263g)	SP1	False	chr17:35243435-35243935	RAD51D	0.0719197	0.144052	0.0103602	0.0103602	0.537725	1	0.241538	0.129881	0.129881	SP1_+_+
2696	SP1_+_(3680r)	SP1_+_(1263g)	SP1	False	chr17:35244209-35244709	RAD51D	0.0671897	0.157719	0.0105971	0.0105971	0.537725	1	0.241538	0.129881	0.129881	SP1_+_+
2697	SP1_+_(3680r)	SP1_+_(1263g)	SP1	False	chr1:94325811-94326311	ABCD3	0.0352699	0.163055	0.00575093	0.00575093	7.3737	1	0.504186	3.71771	3.71771	SP1_+_+
2698	SP1_+_(3680r)	SP1_+_(1263g)	SP1	False	chr1:94335802-94336302	ABCD3	0.0304063	0.129324	0.00393227	0.00393227	7.3737	1	0.504186	3.71771	3.71771	SP1_+_+
2699	SP1_+_(3680r)	SP1_+_(1263g)	SP1	False	chr17:48100469-48100969	CBX1	0.0430676	0.324978	0.013996	0.013996	0.712524	1	0.468022	0.333477	0.333477	SP1_+_+
2700	SP1_+_(3680r)	SP1_+_(1263g)	SP1	False	chr17:48023743-48024243	CBX1	0.0147584	0.254129	0.00375052	0.00375052	0.712524	1	0.468022	0.333477	0.333477	SP1_+_+
2701	SP1_+_(3680r)	SP1_+_(1263g)	SP1	False	chr17:48003311-48003811	CBX1	0.0107647	0.112597	0.00121207	0.00121207	0.712524	1	0.468022	0.333477	0.333477	SP1_+_+
2702	SP1_+_(3680r)	SP1_+_(1263g)	SP1	False	chr17:47978286-47978786	CBX1	0.0073414	0.0868361	0.000637498	0.000637498	0.712524	1	0.468022	0.333477	0.333477	SP1_+_+
2703	SP1_+_(3680r)	SP1_+_(1263g)	SP1	False	chr8:144463362-144463862	RECQL4	0.0362532	0.111421	0.00403935	0.00403935	0.433438	1	0.171049	0.0741393	0.0741393	SP1_+_+
2704	SP1_+_(3680r)	SP1_+_(1263g)	SP1	False	chr8:144500765-144501265	RECQL4	0.0335645	0.146575	0.0049197	0.0049197	0.433438	1	0.171049	0.0741393	0.0741393	SP1_+_+
2705	SP1_+_(3680r)	SP1_+_(1263g)	SP1	False	chrX:151697498-151697998	PRRG3	0.185193	0.239855	0.0444195	0.0444195	3.67344	1	0.329274	1.20957	1.20957	SP1_+_+
2706	SP1_+_(3680r)	SP1_+_(1263g)	SP1	False	chrX:151694561-151695061	PRRG3	0.107014	0.166024	0.0177669	0.0177669	3.67344	1	0.329274	1.20957	1.20957	SP1_+_+
2707	SP1_+_(3680r)	SP1_+_(1263g)	SP1	False	chrX:151753294-151753794	PRRG3	0.117479	0.257197	0.0302154	0.0302154	3.67344	1	0.329274	1.20957	1.20957	SP1_+_+
2708	SP1_+_(3680r)	SP1_+_(1263g)	SP1	False	chr16:4328966-4329466	DNAJA3	0.0188071	0.0722006	0.00135788	0.00135788	0.6251	1	0.253554	0.158496	0.158496	SP1_+_+
2709	SP1_+_(3680r)	SP1_+_(1263g)	SP1	False	chr16:4370729-4371229	DNAJA3	0.0207598	0.127244	0.00264155	0.00264155	0.6251	1	0.253554	0.158496	0.158496	SP1_+_+
2710	SP1_+_(3680r)	SP1_+_(1263g)	SP1	False	chr16:4324783-4325283	DNAJA3	0.0146862	0.0912948	0.00134077	0.00134077	0.6251	1	0.253554	0.158496	0.158496	SP1_+_+
2711	SP1_+_(3680r)	SP1_+_(1263g)	SP1	False	chr16:4389202-4389702	DNAJA3	0.0209522	0.126009	0.00264018	0.00264018	0.6251	1	0.253554	0.158496	0.158496	SP1_+_+
2712	SP1_+_(3680r)	SP1_+_(1263g)	SP1	False	chr16:4388110-4388610	DNAJA3	0.0138974	0.160763	0.00223419	0.00223419	0.6251	1	0.253554	0.158496	0.158496	SP1_+_+
2713	SP1_+_(3680r)	SP1_+_(1263g)	SP1	False	chr7:143905028-143905528	TCAF1	0.134537	0.25818	0.0347348	0.0347348	1.49926	1	0.493934	0.740535	0.740535	SP1_+_+
2714	SP1_+_(3680r)	SP1_+_(1263g)	SP1	False	chr7:143881890-143882390	TCAF1	0.180094	0.375552	0.0676347	0.0676347	1.49926	1	0.493934	0.740535	0.740535	SP1_+_+
2715	SP1_+_(3680r)	SP1_+_(1263g)	SP1	False	chr22:26429564-26430064	TPST2	0.0167864	0.0706075	0.00118525	0.00118525	0.838294	1	0.199978	0.16764	0.16764	SP1_+_+
2716	SP1_+_(3680r)	SP1_+_(1263g)	SP1	False	chr22:26658767-26659267	TPST2	0.0892032	0.230477	0.0205593	0.0205593	0.838294	1	0.199978	0.16764	0.16764	SP1_+_+
2717	SP1_+_(3680r)	SP1_+_(1263g)	SP1	False	chr19:52786585-52787085	ZNF611	0.0685313	0.254966	0.0174731	0.0174731	0.696908	1	0.333159	0.232181	0.232181	SP1_+_+
2718	SP1_+_(3680r)	SP1_+_(1263g)	SP1	False	chr1:19563729-19564229	TMCO4	0.0341094	0.0678304	0.00231365	0.00231365	0.550505	1	0.186292	0.102555	0.102555	SP1_+_+
2719	SP1_+_(3680r)	SP1_+_(1263g)	SP1	False	chr1:19659704-19660204	TMCO4	0.0385426	0.106703	0.00411263	0.00411263	0.550505	1	0.186292	0.102555	0.102555	SP1_+_+
2720	SP1_+_(3680r)	SP1_+_(1263g)	SP1	False	chr1:19715514-19716014	TMCO4	0.0443021	0.0504055	0.00223307	0.00223307	0.550505	1	0.186292	0.102555	0.102555	SP1_+_+
2721	SP1_+_(3680r)	SP1_+_(1263g)	SP1	False	chr1:19645444-19645944	TMCO4	0.0182414	0.0895976	0.00163439	0.00163439	0.550505	1	0.186292	0.102555	0.102555	SP1_+_+
2722	SP1_+_(3680r)	SP1_+_(1263g)	SP1	False	chr6:127120602-127121102	RNF146	0.114109	0.326344	0.0372389	0.0372389	0.446481	1	0.37503	0.167444	0.167444	SP1_+_+
2723	SP1_+_(3680r)	SP1_+_(1263g)	SP1	False	chr8:143733635-143734135	ZNF623	0.0396873	0.0873627	0.00346719	0.00346719	2.10882	1	0.324583	0.684486	0.684486	SP1_+_+
2724	SP1_+_(3680r)	SP1_+_(1263g)	SP1	False	chr8:143572252-143572752	ZNF623	0.0104894	0.160073	0.00167907	0.00167907	2.10882	1	0.324583	0.684486	0.684486	SP1_+_+
2725	SP1_+_(3680r)	SP1_+_(1263g)	SP1	False	chr8:143574810-143575310	ZNF623	0.0222073	0.111255	0.00247067	0.00247067	2.10882	1	0.324583	0.684486	0.684486	SP1_+_+
2726	SP1_+_(3680r)	SP1_+_(1263g)	SP1	False	chr8:143598750-143599250	ZNF623	0.0101407	0.0550878	0.000558626	0.000558626	2.10882	1	0.324583	0.684486	0.684486	SP1_+_+
2727	SP1_+_(3680r)	SP1_+_(1263g)	SP1	False	chr8:143715952-143716452	ZNF623	0.0173991	0.205596	0.00357718	0.00357718	2.10882	1	0.324583	0.684486	0.684486	SP1_+_+
2728	SP1_+_(3680r)	SP1_+_(1263g)	SP1	False	chr8:143570170-143570670	ZNF623	0.0153015	0.0848661	0.00129858	0.00129858	2.10882	1	0.324583	0.684486	0.684486	SP1_+_+
2729	SP1_+_(3680r)	SP1_+_(1263g)	SP1	False	chr8:143595995-143596495	ZNF623	0.0107771	0.129087	0.00139118	0.00139118	2.10882	1	0.324583	0.684486	0.684486	SP1_+_+
2730	SP1_+_(3680r)	SP1_+_(1263g)	SP1	False	chr8:143570714-143571214	ZNF623	0.0179701	0.107421	0.00193036	0.00193036	2.10882	1	0.324583	0.684486	0.684486	SP1_+_+
2731	SP1_+_(3680r)	SP1_+_(1263g)	SP1	False	chr11:78269119-78269619	KCTD21	0.100495	0.0891839	0.00896254	0.00896254	0.647331	1	0.190988	0.123633	0.123633	SP1_+_+
2732	SP1_+_(3680r)	SP1_+_(1263g)	SP1	False	chr11:78022312-78022812	KCTD21	0.0518464	0.0763072	0.00395626	0.00395626	0.647331	1	0.190988	0.123633	0.123633	SP1_+_+
2733	SP1_+_(3680r)	SP1_+_(1263g)	SP1	False	chr5:134070756-134071256	VDAC1	0.0326109	0.114202	0.00372422	0.00372422	4.62653	1	0.361176	1.67099	1.67099	SP1_+_+
2734	SP1_+_(3680r)	SP1_+_(1263g)	SP1	False	chr5:134140416-134140916	VDAC1	0.0204803	0.125387	0.00256797	0.00256797	4.62653	1	0.361176	1.67099	1.67099	SP1_+_+
2735	SP1_+_(3680r)	SP1_+_(1263g)	SP1	False	chr19:41327463-41327963	BCKDHA	0.0155896	0.0909106	0.00141726	0.00141726	0.598935	1	0.0796186	0.0476864	0.0476864	SP1_+_+
2736	SP1_+_(3680r)	SP1_+_(1263g)	SP1	False	chr19:41351472-41351972	BCKDHA	0.0591158	0.0907755	0.00536627	0.00536627	0.598935	1	0.0796186	0.0476864	0.0476864	SP1_+_+
2737	SP1_+_(3680r)	SP1_+_(1263g)	SP1	False	chr19:41324941-41325441	BCKDHA	0.105331	0.0865956	0.00912116	0.00912116	0.598935	1	0.0796186	0.0476864	0.0476864	SP1_+_+
2738	SP1_+_(3680r)	SP1_+_(1263g)	SP1	False	chr1:201511961-201512461	CSRP1	0.0432508	0.0529594	0.00229054	0.00229054	0.738446	1	0.255169	0.188428	0.188428	SP1_+_+
2739	SP1_+_(3680r)	SP1_+_(1263g)	SP1	False	chr1:201649203-201649703	CSRP1	0.0194068	0.196707	0.00381744	0.00381744	0.738446	1	0.255169	0.188428	0.188428	SP1_+_+
2740	SP1_+_(3680r)	SP1_+_(1263g)	SP1	False	chr1:201538713-201539213	CSRP1	0.0198921	0.131862	0.00262301	0.00262301	0.738446	1	0.255169	0.188428	0.188428	SP1_+_+
2741	SP1_+_(3680r)	SP1_+_(1263g)	SP1	False	chr1:201494260-201494760	CSRP1	0.0564946	0.169779	0.00959158	0.00959158	0.738446	1	0.255169	0.188428	0.188428	SP1_+_+
2742	SP1_+_(3680r)	SP1_+_(1263g)	SP1	False	chr1:201538129-201538629	CSRP1	0.0763543	0.230409	0.0175927	0.0175927	0.738446	1	0.255169	0.188428	0.188428	SP1_+_+
2743	SP1_+_(3680r)	SP1_+_(1263g)	SP1	False	chr1:201376246-201376746	CSRP1	0.018452	0.0905192	0.00167026	0.00167026	0.738446	1	0.255169	0.188428	0.188428	SP1_+_+
2744	SP1_+_(3680r)	SP1_+_(1263g)	SP1	False	chr11:118437665-118438165	UBE4A	0.101231	0.361903	0.0366359	0.0366359	0.835605	1	0.454706	0.379954	0.379954	SP1_+_+
2745	SP1_+_(3680r)	SP1_+_(1263g)	SP1	False	chr11:118315781-118316281	UBE4A	0.0315828	0.220928	0.00697751	0.00697751	0.835605	1	0.454706	0.379954	0.379954	SP1_+_+
2746	SP1_+_(3680r)	SP1_+_(1263g)	SP1	False	chr11:118438597-118439097	UBE4A	0.030397	0.230171	0.00699652	0.00699652	0.835605	1	0.454706	0.379954	0.379954	SP1_+_+
2747	SP1_+_(3680r)	SP1_+_(1263g)	SP1	False	chr11:118316534-118317034	UBE4A	0.104017	0.359546	0.0373991	0.0373991	0.835605	1	0.454706	0.379954	0.379954	SP1_+_+
2748	SP1_+_(3680r)	SP1_+_(1263g)	SP1	False	chr11:118434060-118434560	UBE4A	0.0239529	0.192854	0.00461941	0.00461941	0.835605	1	0.454706	0.379954	0.379954	SP1_+_+
2749	SP1_+_(3680r)	SP1_+_(1263g)	SP1	False	chr4:95156115-95156615	UNC5C	0.108487	0.342718	0.0371805	0.0371805	2.71246	1	0.350656	0.951139	0.951139	SP1_+_+
2750	SP1_+_(3680r)	SP1_+_(1263g)	SP1	False	chr4:95547567-95548067	UNC5C	0.153974	0.333036	0.0512787	0.0512787	2.71246	1	0.350656	0.951139	0.951139	SP1_+_+
2751	SP1_+_(3680r)	SP1_+_(1263g)	SP1	False	chr4:95548889-95549389	UNC5C	0.0457784	0.120546	0.00551842	0.00551842	2.71246	1	0.350656	0.951139	0.951139	SP1_+_+
2752	SP1_+_(3680r)	SP1_+_(1263g)	SP1	False	chr1:154878388-154878888	SHC1	0.0219372	0.195721	0.00429359	0.00429359	0.638643	1	0.309579	0.19771	0.19771	SP1_+_+
2753	SP1_+_(3680r)	SP1_+_(1263g)	SP1	False	chr1:154969874-154970374	SHC1	0.0121548	0.25354	0.00308173	0.00308173	0.638643	1	0.309579	0.19771	0.19771	SP1_+_+
2754	SP1_+_(3680r)	SP1_+_(1263g)	SP1	False	chr1:154863556-154864056	SHC1	0.0116488	0.0564866	0.000658002	0.000658002	0.638643	1	0.309579	0.19771	0.19771	SP1_+_+
2755	SP1_+_(3680r)	SP1_+_(1263g)	SP1	False	chr1:155091366-155091866	SHC1	0.0105707	0.102842	0.00108712	0.00108712	0.638643	1	0.309579	0.19771	0.19771	SP1_+_+
2756	SP1_+_(3680r)	SP1_+_(1263g)	SP1	False	chr1:155016798-155017298	SHC1	0.0203725	0.135067	0.00275165	0.00275165	0.638643	1	0.309579	0.19771	0.19771	SP1_+_+
2757	SP1_+_(3680r)	SP1_+_(1263g)	SP1	False	chr1:154999040-154999540	SHC1	0.0201248	0.0673653	0.00135571	0.00135571	0.638643	1	0.309579	0.19771	0.19771	SP1_+_+
2758	SP1_+_(3680r)	SP1_+_(1263g)	SP1	False	chr1:155079655-155080155	SHC1	0.0142906	0.0545595	0.000779689	0.000779689	0.638643	1	0.309579	0.19771	0.19771	SP1_+_+
2759	SP1_+_(3680r)	SP1_+_(1263g)	SP1	False	chr1:155017865-155018365	SHC1	0.00909978	0.228933	0.00208324	0.00208324	0.638643	1	0.309579	0.19771	0.19771	SP1_+_+
2760	SP1_+_(3680r)	SP1_+_(1263g)	SP1	False	chr1:155062595-155063095	SHC1	0.0149651	0.0967065	0.00144722	0.00144722	0.638643	1	0.309579	0.19771	0.19771	SP1_+_+
2761	SP1_+_(3680r)	SP1_+_(1263g)	SP1	False	chr1:155070853-155071353	SHC1	0.00910006	0.077157	0.000702134	0.000702134	0.638643	1	0.309579	0.19771	0.19771	SP1_+_+
2762	SP1_+_(3680r)	SP1_+_(1263g)	SP1	False	chr9:77751318-77751818	GNA14	0.0867952	0.369035	0.0320305	0.0320305	0.658788	1	0.173978	0.114615	0.114615	SP1_+_+
2763	SP1_+_(3680r)	SP1_+_(1263g)	SP1	False	chr9:77648475-77648975	GNA14	0.087155	0.176659	0.0153967	0.0153967	0.658788	1	0.173978	0.114615	0.114615	SP1_+_+
2764	SP1_+_(3680r)	SP1_+_(1263g)	SP1	False	chr9:77507261-77507761	GNA14	0.0808266	0.254564	0.0205756	0.0205756	0.658788	1	0.173978	0.114615	0.114615	SP1_+_+
2765	SP1_+_(3680r)	SP1_+_(1263g)	SP1	False	chr20:44886047-44886547	YWHAB	0.0718152	0.311893	0.0223986	0.0223986	0.990608	1	0.456635	0.452346	0.452346	SP1_+_+
2766	SP1_+_(3680r)	SP1_+_(1263g)	SP1	False	chr20:44745577-44746077	YWHAB	0.0270996	0.112897	0.00305946	0.00305946	0.990608	1	0.456635	0.452346	0.452346	SP1_+_+
2767	SP1_+_(3680r)	SP1_+_(1263g)	SP1	False	chr20:44867479-44867979	YWHAB	0.0174831	0.221345	0.0038698	0.0038698	0.990608	1	0.456635	0.452346	0.452346	SP1_+_+
2768	SP1_+_(3680r)	SP1_+_(1263g)	SP1	False	chr20:44805898-44806398	YWHAB	0.0200691	0.0556756	0.00111736	0.00111736	0.990608	1	0.456635	0.452346	0.452346	SP1_+_+
2769	SP1_+_(3680r)	SP1_+_(1263g)	SP1	False	chr20:44909771-44910271	YWHAB	0.0675325	0.303236	0.0204783	0.0204783	0.990608	1	0.456635	0.452346	0.452346	SP1_+_+
2770	SP1_+_(3680r)	SP1_+_(1263g)	SP1	False	chr20:45044014-45044514	YWHAB	0.0461834	0.230531	0.0106467	0.0106467	0.990608	1	0.456635	0.452346	0.452346	SP1_+_+
2771	SP1_+_(3680r)	SP1_+_(1263g)	SP1	False	chr3:126356674-126357174	ZXDC	0.0191215	0.170191	0.0032543	0.0032543	3.30991	1	0.467556	1.54757	1.54757	SP1_+_+
2772	SP1_+_(3680r)	SP1_+_(1263g)	SP1	False	chr3:126355232-126355732	ZXDC	0.0553513	0.279094	0.0154482	0.0154482	3.30991	1	0.467556	1.54757	1.54757	SP1_+_+
2773	SP1_+_(3680r)	SP1_+_(1263g)	SP1	False	chr3:126524033-126524533	ZXDC	0.0269359	0.213229	0.0057435	0.0057435	3.30991	1	0.467556	1.54757	1.54757	SP1_+_+
2774	SP1_+_(3680r)	SP1_+_(1263g)	SP1	False	chr3:126524561-126525061	ZXDC	0.0320992	0.210849	0.00676811	0.00676811	3.30991	1	0.467556	1.54757	1.54757	SP1_+_+
2775	SP1_+_(3680r)	SP1_+_(1263g)	SP1	False	chr3:126394642-126395142	ZXDC	0.0345022	0.252398	0.0087083	0.0087083	3.30991	1	0.467556	1.54757	1.54757	SP1_+_+
2776	SP1_+_(3680r)	SP1_+_(1263g)	SP1	False	chr3:126442048-126442548	ZXDC	0.0318217	0.0547438	0.00174204	0.00174204	3.30991	1	0.467556	1.54757	1.54757	SP1_+_+
2777	SP1_+_(3680r)	SP1_+_(1263g)	SP1	False	chr3:126287356-126287856	ZXDC	0.0554389	0.229586	0.012728	0.012728	3.30991	1	0.467556	1.54757	1.54757	SP1_+_+
2778	SP1_+_(3680r)	SP1_+_(1263g)	SP1	False	chr7:6172080-6172580	USP42	0.0216121	0.176492	0.00381436	0.00381436	0.993579	1	0.43736	0.434552	0.434552	SP1_+_+
2779	SP1_+_(3680r)	SP1_+_(1263g)	SP1	False	chr7:6226055-6226555	USP42	0.0479136	0.250979	0.0120253	0.0120253	0.993579	1	0.43736	0.434552	0.434552	SP1_+_+
2780	SP1_+_(3680r)	SP1_+_(1263g)	SP1	False	chr7:6228189-6228689	USP42	0.0267675	0.260384	0.00696984	0.00696984	0.993579	1	0.43736	0.434552	0.434552	SP1_+_+
2781	SP1_+_(3680r)	SP1_+_(1263g)	SP1	False	chr7:6171537-6172037	USP42	0.023085	0.215106	0.00496572	0.00496572	0.993579	1	0.43736	0.434552	0.434552	SP1_+_+
2782	SP1_+_(3680r)	SP1_+_(1263g)	SP1	False	chr14:73764668-73765168	ELMSAN1	0.0165694	0.3467	0.00574462	0.00574462	2.06419	1	0.476935	0.984483	0.984483	SP1_+_+
2783	SP1_+_(3680r)	SP1_+_(1263g)	SP1	False	chr14:73760768-73761268	ELMSAN1	0.0209096	0.245689	0.00513725	0.00513725	2.06419	1	0.476935	0.984483	0.984483	SP1_+_+
2784	SP1_+_(3680r)	SP1_+_(1263g)	SP1	False	chr14:73825492-73825992	ELMSAN1	0.0178733	0.40135	0.00717344	0.00717344	2.06419	1	0.476935	0.984483	0.984483	SP1_+_+
2785	SP1_+_(3680r)	SP1_+_(1263g)	SP1	False	chr14:73755490-73755990	ELMSAN1	0.0264309	0.404953	0.0107033	0.0107033	2.06419	1	0.476935	0.984483	0.984483	SP1_+_+
2786	SP1_+_(3680r)	SP1_+_(1263g)	SP1	False	chr14:73741970-73742470	ELMSAN1	0.0338757	0.422091	0.0142987	0.0142987	2.06419	1	0.476935	0.984483	0.984483	SP1_+_+
2787	SP1_+_(3680r)	SP1_+_(1263g)	SP1	False	chr1:228173812-228174312	ARF1	0.0165052	0.135879	0.00224272	0.00224272	1.1059	1	0.427884	0.473198	0.473198	SP1_+_+
2788	SP1_+_(3680r)	SP1_+_(1263g)	SP1	False	chr1:228060351-228060851	ARF1	0.0244837	0.176902	0.00433122	0.00433122	1.1059	1	0.427884	0.473198	0.473198	SP1_+_+
2789	SP1_+_(3680r)	SP1_+_(1263g)	SP1	False	chr1:228150455-228150955	ARF1	0.0154705	0.182532	0.00282387	0.00282387	1.1059	1	0.427884	0.473198	0.473198	SP1_+_+
2790	SP1_+_(3680r)	SP1_+_(1263g)	SP1	False	chr1:228140951-228141451	ARF1	0.039403	0.251444	0.00990765	0.00990765	1.1059	1	0.427884	0.473198	0.473198	SP1_+_+
2791	SP1_+_(3680r)	SP1_+_(1263g)	SP1	False	chr1:228162255-228162755	ARF1	0.0214953	0.141605	0.00304384	0.00304384	1.1059	1	0.427884	0.473198	0.473198	SP1_+_+
2792	SP1_+_(3680r)	SP1_+_(1263g)	SP1	False	chr1:228149418-228149918	ARF1	0.0177756	0.115426	0.00205177	0.00205177	1.1059	1	0.427884	0.473198	0.473198	SP1_+_+
2793	SP1_+_(3680r)	SP1_+_(1263g)	SP1	False	chr1:228162873-228163373	ARF1	0.016081	0.122108	0.00196362	0.00196362	1.1059	1	0.427884	0.473198	0.473198	SP1_+_+
2794	SP1_+_(3680r)	SP1_+_(1263g)	SP1	False	chr1:155893551-155894051	RIT1	0.0852886	0.235036	0.0200459	0.0200459	0.861972	1	0.355927	0.306799	0.306799	SP1_+_+
2795	SP1_+_(3680r)	SP1_+_(1263g)	SP1	False	chr1:155979535-155980035	RIT1	0.0431437	0.135035	0.00582589	0.00582589	0.861972	1	0.355927	0.306799	0.306799	SP1_+_+
2796	SP1_+_(3680r)	SP1_+_(1263g)	SP1	False	chr1:155983500-155984000	RIT1	0.0240575	0.127415	0.00306529	0.00306529	0.861972	1	0.355927	0.306799	0.306799	SP1_+_+
2797	SP1_+_(3680r)	SP1_+_(1263g)	SP1	False	chr1:155978930-155979430	RIT1	0.0151416	0.0881445	0.00133465	0.00133465	0.861972	1	0.355927	0.306799	0.306799	SP1_+_+
2798	SP1_+_(3680r)	SP1_+_(1263g)	SP1	False	chr9:131392967-131393467	PRRC2B	0.0376241	0.370658	0.0139457	0.0139457	0.738913	1	0.587708	0.434265	0.434265	SP1_+_+
2799	SP1_+_(3680r)	SP1_+_(1263g)	SP1	False	chr9:131530483-131530983	PRRC2B	0.0292086	0.381762	0.0111507	0.0111507	0.738913	1	0.587708	0.434265	0.434265	SP1_+_+
2800	SP1_+_(3680r)	SP1_+_(1263g)	SP1	False	chr9:131402674-131403174	PRRC2B	0.0407875	0.238072	0.00971036	0.00971036	0.738913	1	0.587708	0.434265	0.434265	SP1_+_+
2801	SP1_+_(3680r)	SP1_+_(1263g)	SP1	False	chr9:131546488-131546988	PRRC2B	0.0238437	0.181704	0.00433249	0.00433249	0.738913	1	0.587708	0.434265	0.434265	SP1_+_+
2802	SP1_+_(3680r)	SP1_+_(1263g)	SP1	False	chr9:77751318-77751818	GNAQ	0.0889366	0.239284	0.0212811	0.0212811	1.08684	1	0.454134	0.493572	0.493572	SP1_+_+
2803	SP1_+_(3680r)	SP1_+_(1263g)	SP1	False	chr9:77648475-77648975	GNAQ	0.0284173	0.0863115	0.00245274	0.00245274	1.08684	1	0.454134	0.493572	0.493572	SP1_+_+
2804	SP1_+_(3680r)	SP1_+_(1263g)	SP1	False	chr1:31762557-31763057	PTP4A2	0.0379977	0.295611	0.0112325	0.0112325	4.29551	1	0.512691	2.20227	2.20227	SP1_+_+
2805	SP1_+_(3680r)	SP1_+_(1263g)	SP1	False	chr1:31782639-31783139	PTP4A2	0.0080029	0.251377	0.00201175	0.00201175	4.29551	1	0.512691	2.20227	2.20227	SP1_+_+
2806	SP1_+_(3680r)	SP1_+_(1263g)	SP1	False	chr1:31787914-31788414	PTP4A2	0.0441664	0.279982	0.0123658	0.0123658	4.29551	1	0.512691	2.20227	2.20227	SP1_+_+
2807	SP1_+_(3680r)	SP1_+_(1263g)	SP1	False	chr1:31799376-31799876	PTP4A2	0.0230309	0.242134	0.00557657	0.00557657	4.29551	1	0.512691	2.20227	2.20227	SP1_+_+
2808	SP1_+_(3680r)	SP1_+_(1263g)	SP1	False	chr1:31955900-31956400	PTP4A2	0.0409299	0.321012	0.013139	0.013139	4.29551	1	0.512691	2.20227	2.20227	SP1_+_+
2809	SP1_+_(3680r)	SP1_+_(1263g)	SP1	False	chr1:31781969-31782469	PTP4A2	0.0477138	0.273185	0.0130347	0.0130347	4.29551	1	0.512691	2.20227	2.20227	SP1_+_+
2810	SP1_+_(3680r)	SP1_+_(1263g)	SP1	False	chr20:17558616-17559116	RRBP1	0.0514505	0.517309	0.0266158	0.0266158	0.672429	1	0.568775	0.382461	0.382461	SP1_+_+
2811	SP1_+_(3680r)	SP1_+_(1263g)	SP1	False	chr20:17612248-17612748	RRBP1	0.0583925	0.513534	0.0299865	0.0299865	0.672429	1	0.568775	0.382461	0.382461	SP1_+_+
2812	SP1_+_(3680r)	SP1_+_(1263g)	SP1	False	chr20:17558076-17558576	RRBP1	0.0347638	0.505868	0.0175859	0.0175859	0.672429	1	0.568775	0.382461	0.382461	SP1_+_+
2813	SP1_+_(3680r)	SP1_+_(1263g)	SP1	False	chr20:17808331-17808831	RRBP1	0.0177682	0.228721	0.00406397	0.00406397	0.672429	1	0.568775	0.382461	0.382461	SP1_+_+
2814	SP1_+_(3680r)	SP1_+_(1263g)	SP1	False	chr20:17806606-17807106	RRBP1	0.0172393	0.360428	0.00621351	0.00621351	0.672429	1	0.568775	0.382461	0.382461	SP1_+_+
2815	SP1_+_(3680r)	SP1_+_(1263g)	SP1	False	chrX:16871000-16871500	RBBP7	0.0172488	0.0714782	0.00123291	0.00123291	0.970255	1	0.403439	0.391439	0.391439	SP1_+_+
2816	SP1_+_(3680r)	SP1_+_(1263g)	SP1	False	chrX:16828274-16828774	RBBP7	0.053892	0.195768	0.0105503	0.0105503	0.970255	1	0.403439	0.391439	0.391439	SP1_+_+
2817	SP1_+_(3680r)	SP1_+_(1263g)	SP1	False	chr15:65422695-65423195	HACD3	0.0114186	0.154188	0.00176061	0.00176061	3.58856	1	0.494276	1.77374	1.77374	SP1_+_+
2818	SP1_+_(3680r)	SP1_+_(1263g)	SP1	False	chr15:65516792-65517292	HACD3	0.0354012	0.281193	0.00995457	0.00995457	3.58856	1	0.494276	1.77374	1.77374	SP1_+_+
2819	SP1_+_(3680r)	SP1_+_(1263g)	SP1	False	chr15:65384783-65385283	HACD3	0.013621	0.139686	0.00190266	0.00190266	3.58856	1	0.494276	1.77374	1.77374	SP1_+_+
2820	SP1_+_(3680r)	SP1_+_(1263g)	SP1	False	chr4:83455147-83455647	ABRAXAS1	0.0389314	0.0610919	0.00237839	0.00237839	3.54852	1	0.339666	1.20531	1.20531	SP1_+_+
2821	SP1_+_(3680r)	SP1_+_(1263g)	SP1	False	chr4:83536322-83536822	ABRAXAS1	0.0590334	0.132747	0.00783648	0.00783648	3.54852	1	0.339666	1.20531	1.20531	SP1_+_+
2822	SP1_+_(3680r)	SP1_+_(1263g)	SP1	False	chr4:83334658-83335158	ABRAXAS1	0.0652254	0.056603	0.00369195	0.00369195	3.54852	1	0.339666	1.20531	1.20531	SP1_+_+
2823	SP1_+_(3680r)	SP1_+_(1263g)	SP1	False	chr4:83535780-83536280	ABRAXAS1	0.0988742	0.220422	0.021794	0.021794	3.54852	1	0.339666	1.20531	1.20531	SP1_+_+
2824	SP1_+_(3680r)	SP1_+_(1263g)	SP1	False	chr6:107115644-107116144	MTRES1	0.0590326	0.0620808	0.00366479	0.00366479	0.639909	1	0.294217	0.188272	0.188272	SP1_+_+
2825	SP1_+_(3680r)	SP1_+_(1263g)	SP1	False	chr6:107045659-107046159	MTRES1	0.0641136	0.0828604	0.00531247	0.00531247	0.639909	1	0.294217	0.188272	0.188272	SP1_+_+
2826	SP1_+_(3680r)	SP1_+_(1263g)	SP1	False	chr6:107046249-107046749	MTRES1	0.095943	0.0648758	0.00622438	0.00622438	0.639909	1	0.294217	0.188272	0.188272	SP1_+_+
2827	SP1_+_(3680r)	SP1_+_(1263g)	SP1	False	chr6:26155371-26155871	HIST1H1C	0.00987446	0.343252	0.00338943	0.00338943	1.6777	1	0.436041	0.731547	0.731547	SP1_+_+
2828	SP1_+_(3680r)	SP1_+_(1263g)	SP1	False	chr6:26087517-26088017	HIST1H1C	0.00411169	0.194707	0.000800574	0.000800574	1.6777	1	0.436041	0.731547	0.731547	SP1_+_+
2829	SP1_+_(3680r)	SP1_+_(1263g)	SP1	False	chr6:25962519-25963019	HIST1H1C	0.0343367	0.264899	0.00909575	0.00909575	1.6777	1	0.436041	0.731547	0.731547	SP1_+_+
2830	SP1_+_(3680r)	SP1_+_(1263g)	SP1	False	chr6:26158720-26159220	HIST1H1C	0.00599135	0.137066	0.000821212	0.000821212	1.6777	1	0.436041	0.731547	0.731547	SP1_+_+
2831	SP1_+_(3680r)	SP1_+_(1263g)	SP1	False	chr6:26016309-26016809	HIST1H1C	0.00799472	0.140914	0.00112657	0.00112657	1.6777	1	0.436041	0.731547	0.731547	SP1_+_+
2832	SP1_+_(3680r)	SP1_+_(1263g)	SP1	False	chr9:129738041-129738541	C9orf78	0.0217357	0.181913	0.00395399	0.00395399	2.92837	1	0.350369	1.02601	1.02601	SP1_+_+
2833	SP1_+_(3680r)	SP1_+_(1263g)	SP1	False	chr9:129713330-129713830	C9orf78	0.0445299	0.254132	0.0113165	0.0113165	2.92837	1	0.350369	1.02601	1.02601	SP1_+_+
2834	SP1_+_(3680r)	SP1_+_(1263g)	SP1	False	chr9:129703648-129704148	C9orf78	0.0284667	0.148605	0.00423031	0.00423031	2.92837	1	0.350369	1.02601	1.02601	SP1_+_+
2835	SP1_+_(3680r)	SP1_+_(1263g)	SP1	False	chr9:129725738-129726238	C9orf78	0.0292574	0.133689	0.0039114	0.0039114	2.92837	1	0.350369	1.02601	1.02601	SP1_+_+
2836	SP1_+_(3680r)	SP1_+_(1263g)	SP1	False	chr9:129711856-129712356	C9orf78	0.0408824	0.24858	0.0101625	0.0101625	2.92837	1	0.350369	1.02601	1.02601	SP1_+_+
2837	SP1_+_(3680r)	SP1_+_(1263g)	SP1	False	chr9:129697832-129698332	C9orf78	0.0494316	0.192474	0.0095143	0.0095143	2.92837	1	0.350369	1.02601	1.02601	SP1_+_+
2838	SP1_+_(3680r)	SP1_+_(1263g)	SP1	False	chr9:129834452-129834952	C9orf78	0.0403868	0.267305	0.0107956	0.0107956	2.92837	1	0.350369	1.02601	1.02601	SP1_+_+
2839	SP1_+_(3680r)	SP1_+_(1263g)	SP1	False	chr16:21158348-21158848	TMEM159	0.0531055	0.121158	0.00643415	0.00643415	0.84889	1	0.30808	0.261526	0.261526	SP1_+_+
2840	SP1_+_(3680r)	SP1_+_(1263g)	SP1	False	chr16:21283795-21284295	TMEM159	0.0534219	0.106882	0.00570982	0.00570982	0.84889	1	0.30808	0.261526	0.261526	SP1_+_+
2841	SP1_+_(3680r)	SP1_+_(1263g)	SP1	False	chr16:21301203-21301703	TMEM159	0.131015	0.271584	0.0355816	0.0355816	0.84889	1	0.30808	0.261526	0.261526	SP1_+_+
2842	SP1_+_(3680r)	SP1_+_(1263g)	SP1	False	chr16:21156652-21157152	TMEM159	0.231485	0.284921	0.0659549	0.0659549	0.84889	1	0.30808	0.261526	0.261526	SP1_+_+
2843	SP1_+_(3680r)	SP1_+_(1263g)	SP1	False	chr16:21264113-21264613	TMEM159	0.109939	0.171794	0.0188868	0.0188868	0.84889	1	0.30808	0.261526	0.261526	SP1_+_+
2844	SP1_+_(3680r)	SP1_+_(1263g)	SP1	False	chr16:21278121-21278621	TMEM159	0.104691	0.128357	0.0134379	0.0134379	0.84889	1	0.30808	0.261526	0.261526	SP1_+_+
2845	SP1_+_(3680r)	SP1_+_(1263g)	SP1	False	chr1:2290582-2291082	SKI	0.0320463	0.41752	0.01338	0.01338	2.0341	1	0.533548	1.08529	1.08529	SP1_+_+
2846	SP1_+_(3680r)	SP1_+_(1263g)	SP1	False	chr1:2207587-2208087	SKI	0.0106249	0.327588	0.00348059	0.00348059	2.0341	1	0.533548	1.08529	1.08529	SP1_+_+
2847	SP1_+_(3680r)	SP1_+_(1263g)	SP1	False	chr1:2231829-2232329	SKI	0.00836286	0.185964	0.00155519	0.00155519	2.0341	1	0.533548	1.08529	1.08529	SP1_+_+
2848	SP1_+_(3680r)	SP1_+_(1263g)	SP1	False	chr1:2335464-2335964	SKI	0.0229062	0.323385	0.00740752	0.00740752	2.0341	1	0.533548	1.08529	1.08529	SP1_+_+
2849	SP1_+_(3680r)	SP1_+_(1263g)	SP1	False	chr1:2208494-2208994	SKI	0.0311232	0.426624	0.0132779	0.0132779	2.0341	1	0.533548	1.08529	1.08529	SP1_+_+
2850	SP1_+_(3680r)	SP1_+_(1263g)	SP1	False	chr1:11152297-11152797	MTOR	0.0382944	0.200061	0.00766122	0.00766122	1.21556	1	0.358978	0.436359	0.436359	SP1_+_+
2851	SP1_+_(3680r)	SP1_+_(1263g)	SP1	False	chr1:11339849-11340349	MTOR	0.0207157	0.129926	0.0026915	0.0026915	1.21556	1	0.358978	0.436359	0.436359	SP1_+_+
2852	SP1_+_(3680r)	SP1_+_(1263g)	SP1	False	chr1:11281987-11282487	MTOR	0.0193905	0.146738	0.00284532	0.00284532	1.21556	1	0.358978	0.436359	0.436359	SP1_+_+
2853	SP1_+_(3680r)	SP1_+_(1263g)	SP1	False	chr1:10960936-10961436	MTOR	0.0228744	0.181936	0.00416168	0.00416168	1.21556	1	0.358978	0.436359	0.436359	SP1_+_+
2854	SP1_+_(3680r)	SP1_+_(1263g)	SP1	False	chr9:69174993-69175493	TJP2	0.0596599	0.290752	0.0173462	0.0173462	0.539496	1	0.317697	0.171396	0.171396	SP1_+_+
2855	SP1_+_(3680r)	SP1_+_(1263g)	SP1	False	chr9:69412572-69413072	TJP2	0.078097	0.313962	0.0245195	0.0245195	0.539496	1	0.317697	0.171396	0.171396	SP1_+_+
2856	SP1_+_(3680r)	SP1_+_(1263g)	SP1	False	chr9:69422154-69422654	TJP2	0.0234563	0.227898	0.00534565	0.00534565	0.539496	1	0.317697	0.171396	0.171396	SP1_+_+
2857	SP1_+_(3680r)	SP1_+_(1263g)	SP1	False	chr9:69121741-69122241	TJP2	0.0254059	0.091364	0.00232118	0.00232118	0.539496	1	0.317697	0.171396	0.171396	SP1_+_+
2858	SP1_+_(3680r)	SP1_+_(1263g)	SP1	False	chr19:56983150-56983650	PEG3	0.0157701	0.15948	0.00251503	0.00251503	3.83043	1	0.418677	1.60371	1.60371	SP1_+_+
2859	SP1_+_(3680r)	SP1_+_(1263g)	SP1	False	chr19:56966136-56966636	PEG3	0.0165173	0.196145	0.00323979	0.00323979	3.83043	1	0.418677	1.60371	1.60371	SP1_+_+
2860	SP1_+_(3680r)	SP1_+_(1263g)	SP1	False	chr19:56946055-56946555	PEG3	0.0334041	0.186639	0.0062345	0.0062345	3.83043	1	0.418677	1.60371	1.60371	SP1_+_+
2861	SP1_+_(3680r)	SP1_+_(1263g)	SP1	False	chr6:4155800-4156300	ECI2	0.0428385	0.0891271	0.00381807	0.00381807	0.910581	1	0.367292	0.334449	0.334449	SP1_+_+
2862	SP1_+_(3680r)	SP1_+_(1263g)	SP1	False	chr4:107931819-107932319	SGMS2	0.020645	0.0530292	0.00109479	0.00109479	9.97059	1	0.369623	3.68536	3.68536	SP1_+_+
2863	SP1_+_(3680r)	SP1_+_(1263g)	SP1	False	chr4:107825459-107825959	SGMS2	0.0202714	0.271303	0.00549968	0.00549968	9.97059	1	0.369623	3.68536	3.68536	SP1_+_+
2864	SP1_+_(3680r)	SP1_+_(1263g)	SP1	False	chr19:524174-524674	SHC2	0.0261118	0.148031	0.00386535	0.00386535	0.702576	1	0.275838	0.193797	0.193797	SP1_+_+
2865	SP1_+_(3680r)	SP1_+_(1263g)	SP1	False	chr19:588064-588564	SHC2	0.0129732	0.132538	0.00171944	0.00171944	0.702576	1	0.275838	0.193797	0.193797	SP1_+_+
2866	SP1_+_(3680r)	SP1_+_(1263g)	SP1	False	chr19:372226-372726	SHC2	0.0333863	0.168347	0.00562048	0.00562048	0.702576	1	0.275838	0.193797	0.193797	SP1_+_+
2867	SP1_+_(3680r)	SP1_+_(1263g)	SP1	False	chr19:491946-492446	SHC2	0.0129985	0.124818	0.00162245	0.00162245	0.702576	1	0.275838	0.193797	0.193797	SP1_+_+
2868	SP1_+_(3680r)	SP1_+_(1263g)	SP1	False	chr17:18258493-18258993	FLII	0.0247343	0.0763396	0.00188821	0.00188821	1.04725	1	0.262064	0.274447	0.274447	SP1_+_+
2869	SP1_+_(3680r)	SP1_+_(1263g)	SP1	False	chr17:18247209-18247709	FLII	0.0257575	0.142933	0.0036816	0.0036816	1.04725	1	0.262064	0.274447	0.274447	SP1_+_+
2870	SP1_+_(3680r)	SP1_+_(1263g)	SP1	False	chr17:18158020-18158520	FLII	0.0573495	0.179985	0.010322	0.010322	1.04725	1	0.262064	0.274447	0.274447	SP1_+_+
2871	SP1_+_(3680r)	SP1_+_(1263g)	SP1	False	chr17:18382839-18383339	FLII	0.0155154	0.0556872	0.000864012	0.000864012	1.04725	1	0.262064	0.274447	0.274447	SP1_+_+
2872	SP1_+_(3680r)	SP1_+_(1263g)	SP1	False	chr17:18153151-18153651	FLII	0.0228541	0.054357	0.00124228	0.00124228	1.04725	1	0.262064	0.274447	0.274447	SP1_+_+
2873	SP1_+_(3680r)	SP1_+_(1263g)	SP1	False	chr17:18257979-18258479	FLII	0.114425	0.309192	0.0353791	0.0353791	1.04725	1	0.262064	0.274447	0.274447	SP1_+_+
2874	SP1_+_(3680r)	SP1_+_(1263g)	SP1	False	chr1:85200188-85200688	BCL10	0.0322114	0.0990943	0.00319196	0.00319196	1.67855	1	0.354716	0.595408	0.595408	SP1_+_+
2875	SP1_+_(3680r)	SP1_+_(1263g)	SP1	False	chr1:85258940-85259440	BCL10	0.0256691	0.0881887	0.00226372	0.00226372	1.67855	1	0.354716	0.595408	0.595408	SP1_+_+
2876	SP1_+_(3680r)	SP1_+_(1263g)	SP1	False	chr17:50363560-50364060	RSAD1	0.0315383	0.15675	0.00494362	0.00494362	1.92189	1	0.211994	0.407429	0.407429	SP1_+_+
2877	SP1_+_(3680r)	SP1_+_(1263g)	SP1	False	chr17:50563539-50564039	RSAD1	0.022673	0.118695	0.00269117	0.00269117	1.92189	1	0.211994	0.407429	0.407429	SP1_+_+
2878	SP1_+_(3680r)	SP1_+_(1263g)	SP1	False	chr17:50603200-50603700	RSAD1	0.0221021	0.167287	0.00369739	0.00369739	1.92189	1	0.211994	0.407429	0.407429	SP1_+_+
2879	SP1_+_(3680r)	SP1_+_(1263g)	SP1	False	chr19:10006203-10006703	SHFL	0.0477004	0.138399	0.00660167	0.00660167	0.89299	1	0.173104	0.15458	0.15458	SP1_+_+
2880	SP1_+_(3680r)	SP1_+_(1263g)	SP1	False	chr19:10227799-10228299	SHFL	0.0364011	0.181826	0.00661864	0.00661864	0.89299	1	0.173104	0.15458	0.15458	SP1_+_+
2881	SP1_+_(3680r)	SP1_+_(1263g)	SP1	False	chr19:10238034-10238534	SHFL	0.0411891	0.121038	0.00498544	0.00498544	0.89299	1	0.173104	0.15458	0.15458	SP1_+_+
2882	SP1_+_(3680r)	SP1_+_(1263g)	SP1	False	chr19:10226544-10227044	SHFL	0.0224663	0.0794566	0.00178509	0.00178509	0.89299	1	0.173104	0.15458	0.15458	SP1_+_+
2883	SP1_+_(3680r)	SP1_+_(1263g)	SP1	False	chr19:10007262-10007762	SHFL	0.0241662	0.0826515	0.00199737	0.00199737	0.89299	1	0.173104	0.15458	0.15458	SP1_+_+
2884	SP1_+_(3680r)	SP1_+_(1263g)	SP1	False	chr19:10236035-10236535	SHFL	0.0172117	0.127843	0.00220039	0.00220039	0.89299	1	0.173104	0.15458	0.15458	SP1_+_+
2885	SP1_+_(3680r)	SP1_+_(1263g)	SP1	False	chr19:10086852-10087352	SHFL	0.0460934	0.183616	0.00846346	0.00846346	0.89299	1	0.173104	0.15458	0.15458	SP1_+_+
2886	SP1_+_(3680r)	SP1_+_(1263g)	SP1	False	chr14:100132554-100133054	YY1	0.0462477	0.255811	0.0118307	0.0118307	1.79835	1	0.515174	0.926463	0.926463	SP1_+_+
2887	SP1_+_(3680r)	SP1_+_(1263g)	SP1	False	chr14:100377764-100378264	YY1	0.0420483	0.342801	0.0144142	0.0144142	1.79835	1	0.515174	0.926463	0.926463	SP1_+_+
2888	SP1_+_(3680r)	SP1_+_(1263g)	SP1	False	chr14:100221426-100221926	YY1	0.0174631	0.175494	0.00306466	0.00306466	1.79835	1	0.515174	0.926463	0.926463	SP1_+_+
2889	SP1_+_(3680r)	SP1_+_(1263g)	SP1	False	chr14:100133068-100133568	YY1	0.019401	0.253144	0.00491126	0.00491126	1.79835	1	0.515174	0.926463	0.926463	SP1_+_+
2890	SP1_+_(3680r)	SP1_+_(1263g)	SP1	False	chr14:100304741-100305241	YY1	0.019319	0.290713	0.00561629	0.00561629	1.79835	1	0.515174	0.926463	0.926463	SP1_+_+
2891	SP1_+_(3680r)	SP1_+_(1263g)	SP1	False	chr1:62336959-62337459	USP1	0.0485551	0.151323	0.00734751	0.00734751	0.927153	1	0.419518	0.388958	0.388958	SP1_+_+
2892	SP1_+_(3680r)	SP1_+_(1263g)	SP1	False	chr1:62362511-62363011	USP1	0.0216548	0.0710542	0.00153866	0.00153866	0.927153	1	0.419518	0.388958	0.388958	SP1_+_+
2893	SP1_+_(3680r)	SP1_+_(1263g)	SP1	False	chr16:89560886-89561386	SPATA2L	0.048349	0.128749	0.00622488	0.00622488	0.934627	1	0.187978	0.175689	0.175689	SP1_+_+
2894	SP1_+_(3680r)	SP1_+_(1263g)	SP1	False	chr16:89619799-89620299	SPATA2L	0.0160159	0.10311	0.0016514	0.0016514	0.934627	1	0.187978	0.175689	0.175689	SP1_+_+
2895	SP1_+_(3680r)	SP1_+_(1263g)	SP1	False	chr16:89602360-89602860	SPATA2L	0.024566	0.0872188	0.00214261	0.00214261	0.934627	1	0.187978	0.175689	0.175689	SP1_+_+
2896	SP1_+_(3680r)	SP1_+_(1263g)	SP1	False	chr16:89620341-89620841	SPATA2L	0.0206787	0.0670115	0.00138571	0.00138571	0.934627	1	0.187978	0.175689	0.175689	SP1_+_+
2897	SP1_+_(3680r)	SP1_+_(1263g)	SP1	False	chr16:89701869-89702369	SPATA2L	0.0271979	0.0791059	0.00215151	0.00215151	0.934627	1	0.187978	0.175689	0.175689	SP1_+_+
2898	SP1_+_(3680r)	SP1_+_(1263g)	SP1	False	chr16:89712371-89712871	SPATA2L	0.0150794	0.0555677	0.000837929	0.000837929	0.934627	1	0.187978	0.175689	0.175689	SP1_+_+
2899	SP1_+_(3680r)	SP1_+_(1263g)	SP1	False	chr12:54369180-54369680	CBX5	0.0116951	0.0781105	0.000913511	0.000913511	2.1802	1	0.540542	1.17849	1.17849	SP1_+_+
2900	SP1_+_(3680r)	SP1_+_(1263g)	SP1	False	chr12:54418422-54418922	CBX5	0.0342314	0.425707	0.0145726	0.0145726	2.1802	1	0.540542	1.17849	1.17849	SP1_+_+
2901	SP1_+_(3680r)	SP1_+_(1263g)	SP1	False	chr12:54258323-54258823	CBX5	0.0141813	0.291189	0.00412944	0.00412944	2.1802	1	0.540542	1.17849	1.17849	SP1_+_+
2902	SP1_+_(3680r)	SP1_+_(1263g)	SP1	False	chr12:54159069-54159569	CBX5	0.0126737	0.189823	0.00240575	0.00240575	2.1802	1	0.540542	1.17849	1.17849	SP1_+_+
2903	SP1_+_(3680r)	SP1_+_(1263g)	SP1	False	chr12:54371636-54372136	CBX5	0.0164799	0.293499	0.00483684	0.00483684	2.1802	1	0.540542	1.17849	1.17849	SP1_+_+
2904	SP1_+_(3680r)	SP1_+_(1263g)	SP1	False	chr12:54214622-54215122	CBX5	0.0140481	0.317218	0.00445632	0.00445632	2.1802	1	0.540542	1.17849	1.17849	SP1_+_+
2905	SP1_+_(3680r)	SP1_+_(1263g)	SP1	False	chr10:80413518-80414018	TSPAN14	0.0262624	0.107104	0.00281282	0.00281282	1.25381	1	0.323912	0.406125	0.406125	SP1_+_+
2906	SP1_+_(3680r)	SP1_+_(1263g)	SP1	False	chr10:80464498-80464998	TSPAN14	0.0612216	0.32853	0.0201131	0.0201131	1.25381	1	0.323912	0.406125	0.406125	SP1_+_+
2907	SP1_+_(3680r)	SP1_+_(1263g)	SP1	False	chr10:80405596-80406096	TSPAN14	0.0646136	0.255172	0.0164876	0.0164876	1.25381	1	0.323912	0.406125	0.406125	SP1_+_+
2908	SP1_+_(3680r)	SP1_+_(1263g)	SP1	False	chr10:80416394-80416894	TSPAN14	0.0426996	0.149275	0.006374	0.006374	1.25381	1	0.323912	0.406125	0.406125	SP1_+_+
2909	SP1_+_(3680r)	SP1_+_(1263g)	SP1	False	chr10:80444605-80445105	TSPAN14	0.040642	0.227615	0.00925074	0.00925074	1.25381	1	0.323912	0.406125	0.406125	SP1_+_+
2910	SP1_+_(3680r)	SP1_+_(1263g)	SP1	False	chr9:98808198-98808698	GALNT12	0.0285402	0.129381	0.00369256	0.00369256	0.595966	1	0.163489	0.0974338	0.0974338	SP1_+_+
2911	SP1_+_(3680r)	SP1_+_(1263g)	SP1	False	chr9:98958220-98958720	GALNT12	0.038761	0.0714033	0.00276767	0.00276767	0.595966	1	0.163489	0.0974338	0.0974338	SP1_+_+
2912	SP1_+_(3680r)	SP1_+_(1263g)	SP1	False	chr9:98916588-98917088	GALNT12	0.0384982	0.0989914	0.00381099	0.00381099	0.595966	1	0.163489	0.0974338	0.0974338	SP1_+_+
2913	SP1_+_(3680r)	SP1_+_(1263g)	SP1	False	chr9:98998786-98999286	GALNT12	0.0381771	0.0725936	0.00277141	0.00277141	0.595966	1	0.163489	0.0974338	0.0974338	SP1_+_+
2914	SP1_+_(3680r)	SP1_+_(1263g)	SP1	False	chr9:98943616-98944116	GALNT12	0.0227119	0.0798245	0.00181297	0.00181297	0.595966	1	0.163489	0.0974338	0.0974338	SP1_+_+
2915	SP1_+_(3680r)	SP1_+_(1263g)	SP1	False	chr8:66459720-66460220	ADHFE1	0.0424843	0.0990505	0.00420809	0.00420809	1.09229	1	0.310479	0.339133	0.339133	SP1_+_+
2916	SP1_+_(3680r)	SP1_+_(1263g)	SP1	False	chr8:66507482-66507982	ADHFE1	0.0711867	0.123786	0.00881191	0.00881191	1.09229	1	0.310479	0.339133	0.339133	SP1_+_+
2917	SP1_+_(3680r)	SP1_+_(1263g)	SP1	False	chr8:66533291-66533791	ADHFE1	0.0718516	0.141711	0.0101821	0.0101821	1.09229	1	0.310479	0.339133	0.339133	SP1_+_+
2918	SP1_+_(3680r)	SP1_+_(1263g)	SP1	False	chr2:127025504-127026004	BIN1	0.0422293	0.206709	0.00872918	0.00872918	0.474485	1	0.217092	0.103007	0.103007	SP1_+_+
2919	SP1_+_(3680r)	SP1_+_(1263g)	SP1	False	chr2:127024657-127025157	BIN1	0.0525609	0.253491	0.0133237	0.0133237	0.474485	1	0.217092	0.103007	0.103007	SP1_+_+
2920	SP1_+_(3680r)	SP1_+_(1263g)	SP1	False	chr2:127121667-127122167	BIN1	0.0766826	0.242046	0.0185607	0.0185607	0.474485	1	0.217092	0.103007	0.103007	SP1_+_+
2921	SP1_+_(3680r)	SP1_+_(1263g)	SP1	False	chr14:55122470-55122970	SOCS4	0.0350183	0.128133	0.00448699	0.00448699	1.41142	1	0.302716	0.427258	0.427258	SP1_+_+
2922	SP1_+_(3680r)	SP1_+_(1263g)	SP1	False	chr14:55103069-55103569	SOCS4	0.020967	0.0574441	0.00120443	0.00120443	1.41142	1	0.302716	0.427258	0.427258	SP1_+_+
2923	SP1_+_(3680r)	SP1_+_(1263g)	SP1	False	chr14:55077594-55078094	SOCS4	0.0359892	0.0878153	0.0031604	0.0031604	1.41142	1	0.302716	0.427258	0.427258	SP1_+_+
2924	SP1_+_(3680r)	SP1_+_(1263g)	SP1	False	chr14:55107733-55108233	SOCS4	0.0701667	0.160651	0.0112724	0.0112724	1.41142	1	0.302716	0.427258	0.427258	SP1_+_+
2925	SP1_+_(3680r)	SP1_+_(1263g)	SP1	False	chr5:156328070-156328570	SGCD	0.0776115	0.434255	0.0337031	0.0337031	0.562409	1	0.453608	0.255113	0.255113	SP1_+_+
2926	SP1_+_(3680r)	SP1_+_(1263g)	SP1	False	chr5:155728226-155728726	SGCD	0.0956266	0.576984	0.055175	0.055175	0.562409	1	0.453608	0.255113	0.255113	SP1_+_+
2927	SP1_+_(3680r)	SP1_+_(1263g)	SP1	False	chr16:70379834-70380334	EXOSC6	0.0164696	0.0501118	0.000825322	0.000825322	1.21479	1	0.378005	0.459195	0.459195	SP1_+_+
2928	SP1_+_(3680r)	SP1_+_(1263g)	SP1	False	chr16:70380404-70380904	EXOSC6	0.043049	0.161379	0.00694722	0.00694722	1.21479	1	0.378005	0.459195	0.459195	SP1_+_+
2929	SP1_+_(3680r)	SP1_+_(1263g)	SP1	False	chr19:3968627-3969127	ZBTB7A	0.0217756	0.139198	0.00303112	0.00303112	0.575421	1	0.377073	0.216975	0.216975	SP1_+_+
2930	SP1_+_(3680r)	SP1_+_(1263g)	SP1	False	chr19:4058600-4059100	ZBTB7A	0.0206206	0.20401	0.00420681	0.00420681	0.575421	1	0.377073	0.216975	0.216975	SP1_+_+
2931	SP1_+_(3680r)	SP1_+_(1263g)	SP1	False	chr19:4078260-4078760	ZBTB7A	0.0127784	0.101166	0.00129274	0.00129274	0.575421	1	0.377073	0.216975	0.216975	SP1_+_+
2932	SP1_+_(3680r)	SP1_+_(1263g)	SP1	False	chr19:4059279-4059779	ZBTB7A	0.016779	0.069003	0.0011578	0.0011578	0.575421	1	0.377073	0.216975	0.216975	SP1_+_+
2933	SP1_+_(3680r)	SP1_+_(1263g)	SP1	False	chr19:4077699-4078199	ZBTB7A	0.0291454	0.0515517	0.00150249	0.00150249	0.575421	1	0.377073	0.216975	0.216975	SP1_+_+
2934	SP1_+_(3680r)	SP1_+_(1263g)	SP1	False	chr1:182962469-182962969	DHX9	0.0653118	0.286357	0.0187025	0.0187025	0.698194	1	0.49926	0.34858	0.34858	SP1_+_+
2935	SP1_+_(3680r)	SP1_+_(1263g)	SP1	False	chr1:182699311-182699811	DHX9	0.0402927	0.186018	0.00749518	0.00749518	0.698194	1	0.49926	0.34858	0.34858	SP1_+_+
2936	SP1_+_(3680r)	SP1_+_(1263g)	SP1	False	chr17:1043518-1044018	ABR	0.0258756	0.171465	0.00443677	0.00443677	0.584134	1	0.109137	0.0637504	0.0637504	SP1_+_+
2937	SP1_+_(3680r)	SP1_+_(1263g)	SP1	False	chr17:1260104-1260604	ABR	0.019002	0.284008	0.00539673	0.00539673	0.584134	1	0.109137	0.0637504	0.0637504	SP1_+_+
2938	SP1_+_(3680r)	SP1_+_(1263g)	SP1	False	chr17:1055978-1056478	ABR	0.0244843	0.262472	0.00642645	0.00642645	0.584134	1	0.109137	0.0637504	0.0637504	SP1_+_+
2939	SP1_+_(3680r)	SP1_+_(1263g)	SP1	False	chr16:67653920-67654420	CTCF	0.0229416	0.237351	0.00544522	0.00544522	1.2901	1	0.475364	0.613265	0.613265	SP1_+_+
2940	SP1_+_(3680r)	SP1_+_(1263g)	SP1	False	chr16:67718610-67719110	CTCF	0.0136195	0.121147	0.00164996	0.00164996	1.2901	1	0.475364	0.613265	0.613265	SP1_+_+
2941	SP1_+_(3680r)	SP1_+_(1263g)	SP1	False	chr16:67480356-67480856	CTCF	0.0193531	0.236039	0.00456808	0.00456808	1.2901	1	0.475364	0.613265	0.613265	SP1_+_+
2942	SP1_+_(3680r)	SP1_+_(1263g)	SP1	False	chr16:67460127-67460627	CTCF	0.0153739	0.18409	0.00283019	0.00283019	1.2901	1	0.475364	0.613265	0.613265	SP1_+_+
2943	SP1_+_(3680r)	SP1_+_(1263g)	SP1	False	chr16:67719769-67720269	CTCF	0.0165173	0.172856	0.00285511	0.00285511	1.2901	1	0.475364	0.613265	0.613265	SP1_+_+
2944	SP1_+_(3680r)	SP1_+_(1263g)	SP1	False	chr5:54520492-54520992	SNX18	0.0391526	0.189019	0.00740057	0.00740057	2.80745	1	0.447185	1.25545	1.25545	SP1_+_+
2945	SP1_+_(3680r)	SP1_+_(1263g)	SP1	False	chr5:54643677-54644177	SNX18	0.0591334	0.293059	0.0173296	0.0173296	2.80745	1	0.447185	1.25545	1.25545	SP1_+_+
2946	SP1_+_(3680r)	SP1_+_(1263g)	SP1	False	chr7:4744462-4744962	RADIL	0.0629335	0.33497	0.0210808	0.0210808	0.954524	1	0.37243	0.355493	0.355493	SP1_+_+
2947	SP1_+_(3680r)	SP1_+_(1263g)	SP1	False	chr7:4881744-4882244	RADIL	0.074291	0.377425	0.0280393	0.0280393	0.954524	1	0.37243	0.355493	0.355493	SP1_+_+
2948	SP1_+_(3680r)	SP1_+_(1263g)	SP1	False	chr7:4817981-4818481	RADIL	0.0238853	0.150798	0.00360186	0.00360186	0.954524	1	0.37243	0.355493	0.355493	SP1_+_+
2949	SP1_+_(3680r)	SP1_+_(1263g)	SP1	False	chr7:4882319-4882819	RADIL	0.0548718	0.363632	0.0199531	0.0199531	0.954524	1	0.37243	0.355493	0.355493	SP1_+_+
2950	SP1_+_(3680r)	SP1_+_(1263g)	SP1	False	chr2:28625149-28625649	PPP1CB	0.0236273	0.294857	0.00696667	0.00696667	0.793392	1	0.50294	0.399029	0.399029	SP1_+_+
2951	SP1_+_(3680r)	SP1_+_(1263g)	SP1	False	chr2:28691751-28692251	PPP1CB	0.0109022	0.0538039	0.000586582	0.000586582	0.793392	1	0.50294	0.399029	0.399029	SP1_+_+
2952	SP1_+_(3680r)	SP1_+_(1263g)	SP1	False	chr2:28662563-28663063	PPP1CB	0.0157241	0.321621	0.00505721	0.00505721	0.793392	1	0.50294	0.399029	0.399029	SP1_+_+
2953	SP1_+_(3680r)	SP1_+_(1263g)	SP1	False	chrX:107672844-107673344	TSC22D3	0.0912111	0.236795	0.0215983	0.0215983	0.893028	1	0.324352	0.289655	0.289655	SP1_+_+
2954	SP1_+_(3680r)	SP1_+_(1263g)	SP1	False	chrX:107655022-107655522	TSC22D3	0.0403385	0.0543842	0.00219378	0.00219378	0.893028	1	0.324352	0.289655	0.289655	SP1_+_+
2955	SP1_+_(3680r)	SP1_+_(1263g)	SP1	False	chrX:107716200-107716700	TSC22D3	0.0885354	0.270282	0.0239295	0.0239295	0.893028	1	0.324352	0.289655	0.289655	SP1_+_+
2956	SP1_+_(3680r)	SP1_+_(1263g)	SP1	False	chrX:107676682-107677182	TSC22D3	0.0516777	0.223737	0.0115622	0.0115622	0.893028	1	0.324352	0.289655	0.289655	SP1_+_+
2957	SP1_+_(3680r)	SP1_+_(1263g)	SP1	False	chrX:107777109-107777609	TSC22D3	0.0833143	0.273066	0.0227503	0.0227503	0.893028	1	0.324352	0.289655	0.289655	SP1_+_+
2958	SP1_+_(3680r)	SP1_+_(1263g)	SP1	False	chrX:107674026-107674526	TSC22D3	0.0430483	0.065141	0.00280421	0.00280421	0.893028	1	0.324352	0.289655	0.289655	SP1_+_+
2959	SP1_+_(3680r)	SP1_+_(1263g)	SP1	False	chrX:107776167-107776667	TSC22D3	0.0443776	0.258845	0.0114869	0.0114869	0.893028	1	0.324352	0.289655	0.289655	SP1_+_+
2960	SP1_+_(3680r)	SP1_+_(1263g)	SP1	False	chr5:14871099-14871599	ANKH	0.0928096	0.263518	0.024457	0.024457	0.8672	1	0.329182	0.285466	0.285466	SP1_+_+
2961	SP1_+_(3680r)	SP1_+_(1263g)	SP1	False	chr5:14727321-14727821	ANKH	0.0751433	0.125515	0.00943161	0.00943161	0.8672	1	0.329182	0.285466	0.285466	SP1_+_+
2962	SP1_+_(3680r)	SP1_+_(1263g)	SP1	False	chr6:70668224-70668724	SMAP1	0.142813	0.325477	0.0464824	0.0464824	1.7069	1	0.455483	0.777464	0.777464	SP1_+_+
2963	SP1_+_(3680r)	SP1_+_(1263g)	SP1	False	chr5:178113260-178113760	HNRNPAB	0.0218023	0.179094	0.00390465	0.00390465	4.05467	1	0.441153	1.78873	1.78873	SP1_+_+
2964	SP1_+_(3680r)	SP1_+_(1263g)	SP1	False	chr5:178336874-178337374	HNRNPAB	0.0150904	0.116208	0.00175363	0.00175363	4.05467	1	0.441153	1.78873	1.78873	SP1_+_+
2965	SP1_+_(3680r)	SP1_+_(1263g)	SP1	False	chr5:178348849-178349349	HNRNPAB	0.0284287	0.126071	0.00358404	0.00358404	4.05467	1	0.441153	1.78873	1.78873	SP1_+_+
2966	SP1_+_(3680r)	SP1_+_(1263g)	SP1	False	chr5:178331598-178332098	HNRNPAB	0.00963142	0.10433	0.00100484	0.00100484	4.05467	1	0.441153	1.78873	1.78873	SP1_+_+
2967	SP1_+_(3680r)	SP1_+_(1263g)	SP1	False	chr5:178348299-178348799	HNRNPAB	0.0333038	0.142093	0.00473223	0.00473223	4.05467	1	0.441153	1.78873	1.78873	SP1_+_+
2968	SP1_+_(3680r)	SP1_+_(1263g)	SP1	False	chr5:178116327-178116827	HNRNPAB	0.0281536	0.0587033	0.00165271	0.00165271	4.05467	1	0.441153	1.78873	1.78873	SP1_+_+
2969	SP1_+_(3680r)	SP1_+_(1263g)	SP1	False	chr4:128286415-128286915	LARP1B	0.0323745	0.171479	0.00555154	0.00555154	0.600309	1	0.440502	0.264437	0.264437	SP1_+_+
2970	SP1_+_(3680r)	SP1_+_(1263g)	SP1	False	chr4:128062065-128062565	LARP1B	0.0190528	0.0989007	0.00188434	0.00188434	0.600309	1	0.440502	0.264437	0.264437	SP1_+_+
2971	SP1_+_(3680r)	SP1_+_(1263g)	SP1	False	chr16:27314286-27314786	GTF3C1	0.0324253	0.19134	0.00620425	0.00620425	2.10762	1	0.480255	1.0122	1.0122	SP1_+_+
2972	SP1_+_(3680r)	SP1_+_(1263g)	SP1	False	chr16:27402042-27402542	GTF3C1	0.0879811	0.325611	0.0286476	0.0286476	2.10762	1	0.480255	1.0122	1.0122	SP1_+_+
2973	SP1_+_(3680r)	SP1_+_(1263g)	SP1	False	chr16:27368054-27368554	GTF3C1	0.0885177	0.298284	0.0264034	0.0264034	2.10762	1	0.480255	1.0122	1.0122	SP1_+_+
2974	SP1_+_(3680r)	SP1_+_(1263g)	SP1	False	chr16:27318507-27319007	GTF3C1	0.0606701	0.23531	0.0142763	0.0142763	2.10762	1	0.480255	1.0122	1.0122	SP1_+_+
2975	SP1_+_(3680r)	SP1_+_(1263g)	SP1	False	chr20:51561455-51561955	NFATC2	0.0210791	0.419398	0.00884053	0.00884053	1.8422	1	0.389484	0.717509	0.717509	SP1_+_+
2976	SP1_+_(3680r)	SP1_+_(1263g)	SP1	False	chr20:51594902-51595402	NFATC2	0.0198775	0.172751	0.00343387	0.00343387	1.8422	1	0.389484	0.717509	0.717509	SP1_+_+
2977	SP1_+_(3680r)	SP1_+_(1263g)	SP1	False	chr20:51631791-51632291	NFATC2	0.027372	0.0660228	0.00180717	0.00180717	1.8422	1	0.389484	0.717509	0.717509	SP1_+_+
2978	SP1_+_(3680r)	SP1_+_(1263g)	SP1	False	chr6:34514576-34515076	NUDT3	0.0702939	0.230451	0.0161993	0.0161993	11.1706	1	0.457092	5.106	5.106	SP1_+_+
2979	SP1_+_(3680r)	SP1_+_(1263g)	SP1	False	chr6:34237952-34238452	NUDT3	0.0152164	0.174139	0.00264977	0.00264977	11.1706	1	0.457092	5.106	5.106	SP1_+_+
2980	SP1_+_(3680r)	SP1_+_(1263g)	SP1	False	chr6:34143963-34144463	NUDT3	0.0155096	0.164552	0.00255214	0.00255214	11.1706	1	0.457092	5.106	5.106	SP1_+_+
2981	SP1_+_(3680r)	SP1_+_(1263g)	SP1	False	chr6:34223199-34223699	NUDT3	0.0223037	0.183012	0.00408186	0.00408186	11.1706	1	0.457092	5.106	5.106	SP1_+_+
2982	SP1_+_(3680r)	SP1_+_(1263g)	SP1	False	chr6:34154669-34155169	NUDT3	0.022473	0.0629034	0.00141363	0.00141363	11.1706	1	0.457092	5.106	5.106	SP1_+_+
2983	SP1_+_(3680r)	SP1_+_(1263g)	SP1	False	chr17:80124365-80124865	EIF4A3	0.0248005	0.140871	0.00349368	0.00349368	0.666529	1	0.318416	0.212233	0.212233	SP1_+_+
2984	SP1_+_(3680r)	SP1_+_(1263g)	SP1	False	chr17:80219410-80219910	EIF4A3	0.0316704	0.0845643	0.00267819	0.00267819	0.666529	1	0.318416	0.212233	0.212233	SP1_+_+
2985	SP1_+_(3680r)	SP1_+_(1263g)	SP1	False	chr17:80029170-80029670	EIF4A3	0.0359728	0.0569379	0.00204822	0.00204822	0.666529	1	0.318416	0.212233	0.212233	SP1_+_+
2986	SP1_+_(3680r)	SP1_+_(1263g)	SP1	False	chr17:80261191-80261691	EIF4A3	0.0226735	0.197319	0.0044739	0.0044739	0.666529	1	0.318416	0.212233	0.212233	SP1_+_+
2987	SP1_+_(3680r)	SP1_+_(1263g)	SP1	False	chr12:120528268-120528768	SRSF9	0.04415	0.300499	0.013267	0.013267	2.26295	1	0.375614	0.849995	0.849995	SP1_+_+
2988	SP1_+_(3680r)	SP1_+_(1263g)	SP1	False	chr12:120534735-120535235	SRSF9	0.0278182	0.274522	0.00763669	0.00763669	2.26295	1	0.375614	0.849995	0.849995	SP1_+_+
2989	SP1_+_(3680r)	SP1_+_(1263g)	SP1	False	chr12:120583359-120583859	SRSF9	0.0294833	0.257311	0.00758637	0.00758637	2.26295	1	0.375614	0.849995	0.849995	SP1_+_+
2990	SP1_+_(3680r)	SP1_+_(1263g)	SP1	False	chr12:120325374-120325874	SRSF9	0.0174273	0.236925	0.00412896	0.00412896	2.26295	1	0.375614	0.849995	0.849995	SP1_+_+
2991	SP1_+_(3680r)	SP1_+_(1263g)	SP1	False	chr12:120430343-120430843	SRSF9	0.0209964	0.15552	0.00326537	0.00326537	2.26295	1	0.375614	0.849995	0.849995	SP1_+_+
2992	SP1_+_(3680r)	SP1_+_(1263g)	SP1	False	chr12:120369009-120369509	SRSF9	0.0420297	0.279471	0.0117461	0.0117461	2.26295	1	0.375614	0.849995	0.849995	SP1_+_+
2993	SP1_+_(3680r)	SP1_+_(1263g)	SP1	False	chr1:228159003-228159503	IBA57	0.0261667	0.169511	0.00443554	0.00443554	1.61279	1	0.20591	0.332091	0.332091	SP1_+_+
2994	SP1_+_(3680r)	SP1_+_(1263g)	SP1	False	chr1:228149418-228149918	IBA57	0.0217487	0.128218	0.00278858	0.00278858	1.61279	1	0.20591	0.332091	0.332091	SP1_+_+
2995	SP1_+_(3680r)	SP1_+_(1263g)	SP1	False	chr1:228150455-228150955	IBA57	0.0289302	0.173218	0.00501123	0.00501123	1.61279	1	0.20591	0.332091	0.332091	SP1_+_+
2996	SP1_+_(3680r)	SP1_+_(1263g)	SP1	False	chr1:228162873-228163373	IBA57	0.0174742	0.123419	0.00215665	0.00215665	1.61279	1	0.20591	0.332091	0.332091	SP1_+_+
2997	SP1_+_(3680r)	SP1_+_(1263g)	SP1	False	chr1:228162255-228162755	IBA57	0.0235508	0.145176	0.003419	0.003419	1.61279	1	0.20591	0.332091	0.332091	SP1_+_+
2998	SP1_+_(3680r)	SP1_+_(1263g)	SP1	False	chr1:228060351-228060851	IBA57	0.024291	0.132385	0.00321576	0.00321576	1.61279	1	0.20591	0.332091	0.332091	SP1_+_+
2999	SP1_+_(3680r)	SP1_+_(1263g)	SP1	False	chr1:228140951-228141451	IBA57	0.0349975	0.18122	0.00634224	0.00634224	1.61279	1	0.20591	0.332091	0.332091	SP1_+_+
3000	SP1_+_(3680r)	SP1_+_(1263g)	SP1	False	chr1:228212857-228213357	IBA57	0.0389396	0.053769	0.00209374	0.00209374	1.61279	1	0.20591	0.332091	0.332091	SP1_+_+
3001	SP1_+_(3680r)	SP1_+_(1263g)	SP1	False	chr12:10721880-10722380	YBX3	0.116205	0.222323	0.025835	0.025835	2.63261	1	0.438112	1.15338	1.15338	SP1_+_+
3002	SP1_+_(3680r)	SP1_+_(1263g)	SP1	False	chr12:10716610-10717110	YBX3	0.188921	0.378343	0.0714772	0.0714772	2.63261	1	0.438112	1.15338	1.15338	SP1_+_+
3003	SP1_+_(3680r)	SP1_+_(1263g)	SP1	False	chr9:113349309-113349809	PRPF4	0.0420486	0.0756873	0.00318255	0.00318255	5.43329	1	0.411658	2.23666	2.23666	SP1_+_+
3004	SP1_+_(3680r)	SP1_+_(1263g)	SP1	False	chr1:155134972-155135472	FAM189B	0.0110015	0.083448	0.000918051	0.000918051	3.01096	1	0.198585	0.597933	0.597933	SP1_+_+
3005	SP1_+_(3680r)	SP1_+_(1263g)	SP1	False	chr1:155206809-155207309	FAM189B	0.0158877	0.067125	0.00106647	0.00106647	3.01096	1	0.198585	0.597933	0.597933	SP1_+_+
3006	SP1_+_(3680r)	SP1_+_(1263g)	SP1	False	chr1:155379555-155380055	FAM189B	0.0181455	0.0923303	0.00167538	0.00167538	3.01096	1	0.198585	0.597933	0.597933	SP1_+_+
3007	SP1_+_(3680r)	SP1_+_(1263g)	SP1	False	chr1:155254738-155255238	FAM189B	0.0229861	0.114641	0.00263514	0.00263514	3.01096	1	0.198585	0.597933	0.597933	SP1_+_+
3008	SP1_+_(3680r)	SP1_+_(1263g)	SP1	False	chr1:155261622-155262122	FAM189B	0.0143145	0.191555	0.00274201	0.00274201	3.01096	1	0.198585	0.597933	0.597933	SP1_+_+
3009	SP1_+_(3680r)	SP1_+_(1263g)	SP1	False	chr17:78132113-78132613	AFMID	0.0200038	0.054227	0.00108475	0.00108475	0.616676	1	0.246096	0.151761	0.151761	SP1_+_+
3010	SP1_+_(3680r)	SP1_+_(1263g)	SP1	False	chr17:78323741-78324241	AFMID	0.0336059	0.213711	0.00718194	0.00718194	0.616676	1	0.246096	0.151761	0.151761	SP1_+_+
3011	SP1_+_(3680r)	SP1_+_(1263g)	SP1	False	chr17:78130459-78130959	AFMID	0.0224642	0.147202	0.00330677	0.00330677	0.616676	1	0.246096	0.151761	0.151761	SP1_+_+
3012	SP1_+_(3680r)	SP1_+_(1263g)	SP1	False	chr17:78315466-78315966	AFMID	0.0232533	0.209944	0.00488191	0.00488191	0.616676	1	0.246096	0.151761	0.151761	SP1_+_+
3013	SP1_+_(3680r)	SP1_+_(1263g)	SP1	False	chr17:78342736-78343236	AFMID	0.0192992	0.163079	0.00314728	0.00314728	0.616676	1	0.246096	0.151761	0.151761	SP1_+_+
3014	SP1_+_(3680r)	SP1_+_(1263g)	SP1	False	chr17:78169340-78169840	AFMID	0.0179861	0.185895	0.00334352	0.00334352	0.616676	1	0.246096	0.151761	0.151761	SP1_+_+
3015	SP1_+_(3680r)	SP1_+_(1263g)	SP1	False	chr1:166947426-166947926	POGK	0.128588	0.1711	0.0220014	0.0220014	2.6812	1	0.336722	0.90282	0.90282	SP1_+_+
3016	SP1_+_(3680r)	SP1_+_(1263g)	SP1	False	chr1:166975757-166976257	POGK	0.179308	0.293017	0.0525402	0.0525402	2.6812	1	0.336722	0.90282	0.90282	SP1_+_+
3017	SP1_+_(3680r)	SP1_+_(1263g)	SP1	False	chr1:166839670-166840170	POGK	0.0491567	0.116414	0.00572255	0.00572255	2.6812	1	0.336722	0.90282	0.90282	SP1_+_+
3018	SP1_+_(3680r)	SP1_+_(1263g)	SP1	False	chr2:219159684-219160184	ANKZF1	0.024878	0.0577963	0.00143786	0.00143786	1.04565	1	0.205164	0.21453	0.21453	SP1_+_+
3019	SP1_+_(3680r)	SP1_+_(1263g)	SP1	False	chr2:219331496-219331996	ANKZF1	0.0220215	0.0687338	0.00151362	0.00151362	1.04565	1	0.205164	0.21453	0.21453	SP1_+_+
3020	SP1_+_(3680r)	SP1_+_(1263g)	SP1	False	chr2:219284937-219285437	ANKZF1	0.022103	0.107752	0.00238165	0.00238165	1.04565	1	0.205164	0.21453	0.21453	SP1_+_+
3021	SP1_+_(3680r)	SP1_+_(1263g)	SP1	False	chr2:219249605-219250105	ANKZF1	0.077242	0.1165	0.00899873	0.00899873	1.04565	1	0.205164	0.21453	0.21453	SP1_+_+
3022	SP1_+_(3680r)	SP1_+_(1263g)	SP1	False	chr2:219253728-219254228	ANKZF1	0.0447057	0.107419	0.00480226	0.00480226	1.04565	1	0.205164	0.21453	0.21453	SP1_+_+
3023	SP1_+_(3680r)	SP1_+_(1263g)	SP1	False	chr2:219154996-219155496	ANKZF1	0.0212481	0.0592414	0.00125877	0.00125877	1.04565	1	0.205164	0.21453	0.21453	SP1_+_+
3024	SP1_+_(3680r)	SP1_+_(1263g)	SP1	False	chr2:219386613-219387113	ANKZF1	0.0167795	0.0650451	0.00109142	0.00109142	1.04565	1	0.205164	0.21453	0.21453	SP1_+_+
3025	SP1_+_(3680r)	SP1_+_(1263g)	SP1	False	chr2:219285474-219285974	ANKZF1	0.0319543	0.0831235	0.00265615	0.00265615	1.04565	1	0.205164	0.21453	0.21453	SP1_+_+
3026	SP1_+_(3680r)	SP1_+_(1263g)	SP1	False	chr14:24339373-24339873	KHNYN	0.0594791	0.275469	0.0163846	0.0163846	0.492862	1	0.317022	0.156248	0.156248	SP1_+_+
3027	SP1_+_(3680r)	SP1_+_(1263g)	SP1	False	chr14:24431657-24432157	KHNYN	0.0754574	0.284901	0.0214979	0.0214979	0.492862	1	0.317022	0.156248	0.156248	SP1_+_+
3028	SP1_+_(3680r)	SP1_+_(1263g)	SP1	False	chr14:24333581-24334081	KHNYN	0.0473905	0.262517	0.0124408	0.0124408	0.492862	1	0.317022	0.156248	0.156248	SP1_+_+
3029	SP1_+_(3680r)	SP1_+_(1263g)	SP1	False	chr5:120465496-120465996	PRR16	0.142769	0.43732	0.0624359	0.0624359	0.881212	1	0.207132	0.182527	0.182527	SP1_+_+
3030	SP1_+_(3680r)	SP1_+_(1263g)	SP1	False	chr5:120463999-120464499	PRR16	0.0787661	0.360761	0.0284158	0.0284158	0.881212	1	0.207132	0.182527	0.182527	SP1_+_+
3031	SP1_+_(3680r)	SP1_+_(1263g)	SP1	False	chr5:179793674-179794174	TBC1D9B	0.0819382	0.294872	0.0241613	0.0241613	0.941179	1	0.401825	0.378189	0.378189	SP1_+_+
3032	SP1_+_(3680r)	SP1_+_(1263g)	SP1	False	chr5:179795493-179795993	TBC1D9B	0.02024	0.150794	0.00305208	0.00305208	0.941179	1	0.401825	0.378189	0.378189	SP1_+_+
3033	SP1_+_(3680r)	SP1_+_(1263g)	SP1	False	chr5:179816702-179817202	TBC1D9B	0.00810282	0.125983	0.00102082	0.00102082	0.941179	1	0.401825	0.378189	0.378189	SP1_+_+
3034	SP1_+_(3680r)	SP1_+_(1263g)	SP1	False	chr9:34179434-34179934	NUDT2	0.0421317	0.0563561	0.00237438	0.00237438	0.935294	1	0.215449	0.201508	0.201508	SP1_+_+
3035	SP1_+_(3680r)	SP1_+_(1263g)	SP1	False	chr9:34252853-34253353	NUDT2	0.0339853	0.14449	0.00491053	0.00491053	0.935294	1	0.215449	0.201508	0.201508	SP1_+_+
3036	SP1_+_(3680r)	SP1_+_(1263g)	SP1	False	chr9:34376127-34376627	NUDT2	0.0546268	0.149189	0.00814973	0.00814973	0.935294	1	0.215449	0.201508	0.201508	SP1_+_+
3037	SP1_+_(3680r)	SP1_+_(1263g)	SP1	False	chr15:39583367-39583867	THBS1	0.0983336	0.427409	0.0420287	0.0420287	1.5634	1	0.461534	0.721564	0.721564	SP1_+_+
3038	SP1_+_(3680r)	SP1_+_(1263g)	SP1	False	chr15:39498645-39499145	THBS1	0.0266479	0.347646	0.00926404	0.00926404	1.5634	1	0.461534	0.721564	0.721564	SP1_+_+
3039	SP1_+_(3680r)	SP1_+_(1263g)	SP1	False	chr15:39578880-39579380	THBS1	0.0481921	0.222368	0.0107164	0.0107164	1.5634	1	0.461534	0.721564	0.721564	SP1_+_+
3040	SP1_+_(3680r)	SP1_+_(1263g)	SP1	False	chr17:81523078-81523578	OXLD1	0.0294167	0.106888	0.00314429	0.00314429	0.876182	1	0.160201	0.140365	0.140365	SP1_+_+
3041	SP1_+_(3680r)	SP1_+_(1263g)	SP1	False	chr17:81519287-81519787	OXLD1	0.0242575	0.16645	0.00403767	0.00403767	0.876182	1	0.160201	0.140365	0.140365	SP1_+_+
3042	SP1_+_(3680r)	SP1_+_(1263g)	SP1	False	chr17:81515357-81515857	OXLD1	0.0184542	0.131102	0.00241938	0.00241938	0.876182	1	0.160201	0.140365	0.140365	SP1_+_+
3043	SP1_+_(3680r)	SP1_+_(1263g)	SP1	False	chr17:81517682-81518182	OXLD1	0.0446756	0.1775	0.00792992	0.00792992	0.876182	1	0.160201	0.140365	0.140365	SP1_+_+
3044	SP1_+_(3680r)	SP1_+_(1263g)	SP1	False	chr17:81537871-81538371	OXLD1	0.0339883	0.135374	0.00460113	0.00460113	0.876182	1	0.160201	0.140365	0.140365	SP1_+_+
3045	SP1_+_(3680r)	SP1_+_(1263g)	SP1	False	chr2:70089399-70089899	TIA1	0.0127152	0.323829	0.00411756	0.00411756	0.982256	1	0.419061	0.411625	0.411625	SP1_+_+
3046	SP1_+_(3680r)	SP1_+_(1263g)	SP1	False	chr2:70143426-70143926	TIA1	0.00951841	0.327687	0.00311906	0.00311906	0.982256	1	0.419061	0.411625	0.411625	SP1_+_+
3047	SP1_+_(3680r)	SP1_+_(1263g)	SP1	False	chr2:70108738-70109238	TIA1	0.00964173	0.0935508	0.000901991	0.000901991	0.982256	1	0.419061	0.411625	0.411625	SP1_+_+
3048	SP1_+_(3680r)	SP1_+_(1263g)	SP1	False	chr9:134055838-134056338	BRD3	0.0363535	0.153184	0.00556878	0.00556878	0.541102	1	0.407846	0.220686	0.220686	SP1_+_+
3049	SP1_+_(3680r)	SP1_+_(1263g)	SP1	False	chr9:134130448-134130948	BRD3	0.0288463	0.261877	0.00755416	0.00755416	0.541102	1	0.407846	0.220686	0.220686	SP1_+_+
3050	SP1_+_(3680r)	SP1_+_(1263g)	SP1	False	chr9:134188408-134188908	BRD3	0.0362573	0.289058	0.0104805	0.0104805	0.541102	1	0.407846	0.220686	0.220686	SP1_+_+
3051	SP1_+_(3680r)	SP1_+_(1263g)	SP1	False	chr9:134130996-134131496	BRD3	0.0232269	0.283837	0.00659267	0.00659267	0.541102	1	0.407846	0.220686	0.220686	SP1_+_+
3052	SP1_+_(3680r)	SP1_+_(1263g)	SP1	False	chr9:133956549-133957049	BRD3	0.0172152	0.264154	0.00454747	0.00454747	0.541102	1	0.407846	0.220686	0.220686	SP1_+_+
3053	SP1_+_(3680r)	SP1_+_(1263g)	SP1	False	chr17:17515403-17515903	PEMT	0.0276073	0.0867663	0.00239538	0.00239538	1.05176	1	0.290347	0.305376	0.305376	SP1_+_+
3054	SP1_+_(3680r)	SP1_+_(1263g)	SP1	False	chr17:17523395-17523895	PEMT	0.0449915	0.164525	0.00740225	0.00740225	1.05176	1	0.290347	0.305376	0.305376	SP1_+_+
3055	SP1_+_(3680r)	SP1_+_(1263g)	SP1	False	chr17:17724491-17724991	PEMT	0.0424257	0.126288	0.00535786	0.00535786	1.05176	1	0.290347	0.305376	0.305376	SP1_+_+
3056	SP1_+_(3680r)	SP1_+_(1263g)	SP1	False	chr17:17691796-17692296	PEMT	0.0155593	0.0678101	0.00105508	0.00105508	1.05176	1	0.290347	0.305376	0.305376	SP1_+_+
3057	SP1_+_(3680r)	SP1_+_(1263g)	SP1	False	chr3:55482791-55483291	WNT5A	0.0456761	0.229922	0.010502	0.010502	0.756879	1	0.328038	0.248285	0.248285	SP1_+_+
3058	SP1_+_(3680r)	SP1_+_(1263g)	SP1	False	chr3:55483432-55483932	WNT5A	0.0721233	0.320478	0.0231139	0.0231139	0.756879	1	0.328038	0.248285	0.248285	SP1_+_+
3059	SP1_+_(3680r)	SP1_+_(1263g)	SP1	False	chr3:55554658-55555158	WNT5A	0.091532	0.300264	0.0274838	0.0274838	0.756879	1	0.328038	0.248285	0.248285	SP1_+_+
3060	SP1_+_(3680r)	SP1_+_(1263g)	SP1	False	chr3:55484355-55484855	WNT5A	0.0899219	0.297034	0.0267098	0.0267098	0.756879	1	0.328038	0.248285	0.248285	SP1_+_+
3061	SP1_+_(3680r)	SP1_+_(1263g)	SP1	False	chr3:55482041-55482541	WNT5A	0.0437956	0.112422	0.00492358	0.00492358	0.756879	1	0.328038	0.248285	0.248285	SP1_+_+
3062	SP1_+_(3680r)	SP1_+_(1263g)	SP1	False	chr3:55486026-55486526	WNT5A	0.0214518	0.171262	0.00367388	0.00367388	0.756879	1	0.328038	0.248285	0.248285	SP1_+_+
3063	SP1_+_(3680r)	SP1_+_(1263g)	SP1	False	chr8:93987215-93987715	PDP1	0.0517887	0.054535	0.0028243	0.0028243	0.635465	1	0.343542	0.218309	0.218309	SP1_+_+
3064	SP1_+_(3680r)	SP1_+_(1263g)	SP1	False	chr8:93991308-93991808	PDP1	0.0338368	0.050884	0.00172175	0.00172175	0.635465	1	0.343542	0.218309	0.218309	SP1_+_+
3065	SP1_+_(3680r)	SP1_+_(1263g)	SP1	False	chr7:151928376-151928876	GALNT11	0.0510427	0.0508719	0.00259664	0.00259664	0.814718	1	0.471385	0.384046	0.384046	SP1_+_+
3066	SP1_+_(3680r)	SP1_+_(1263g)	SP1	False	chr7:151877974-151878474	GALNT11	0.108203	0.279867	0.0302823	0.0302823	0.814718	1	0.471385	0.384046	0.384046	SP1_+_+
3067	SP1_+_(3680r)	SP1_+_(1263g)	SP1	False	chr15:31327948-31328448	OTUD7A	0.0225943	0.136933	0.00309391	0.00309391	1.07019	1	0.30235	0.32357	0.32357	SP1_+_+
3068	SP1_+_(3680r)	SP1_+_(1263g)	SP1	False	chr15:31365773-31366273	OTUD7A	0.038992	0.233222	0.00909377	0.00909377	1.07019	1	0.30235	0.32357	0.32357	SP1_+_+
3069	SP1_+_(3680r)	SP1_+_(1263g)	SP1	False	chr15:31392163-31392663	OTUD7A	0.0583144	0.0781962	0.00455996	0.00455996	1.07019	1	0.30235	0.32357	0.32357	SP1_+_+
3070	SP1_+_(3680r)	SP1_+_(1263g)	SP1	False	chr15:31397150-31397650	OTUD7A	0.0328199	0.1689	0.00554328	0.00554328	1.07019	1	0.30235	0.32357	0.32357	SP1_+_+
3071	SP1_+_(3680r)	SP1_+_(1263g)	SP1	False	chr15:31440818-31441318	OTUD7A	0.0235733	0.193599	0.00456378	0.00456378	1.07019	1	0.30235	0.32357	0.32357	SP1_+_+
3072	SP1_+_(3680r)	SP1_+_(1263g)	SP1	False	chr15:31353441-31353941	OTUD7A	0.087307	0.19288	0.0168398	0.0168398	1.07019	1	0.30235	0.32357	0.32357	SP1_+_+
3073	SP1_+_(3680r)	SP1_+_(1263g)	SP1	False	chr8:23330437-23330937	R3HCC1	0.0572877	0.115318	0.0066063	0.0066063	0.471554	1	0.249987	0.117882	0.117882	SP1_+_+
3074	SP1_+_(3680r)	SP1_+_(1263g)	SP1	False	chr7:12570649-12571149	ARL4A	0.0785922	0.0982252	0.00771974	0.00771974	0.672904	1	0.259291	0.174478	0.174478	SP1_+_+
3075	SP1_+_(3680r)	SP1_+_(1263g)	SP1	False	chr20:35699583-35700083	RBM12	0.0175651	0.116693	0.00204973	0.00204973	0.642539	1	0.42164	0.27092	0.27092	SP1_+_+
3076	SP1_+_(3680r)	SP1_+_(1263g)	SP1	False	chr20:35767945-35768445	RBM12	0.0243039	0.161391	0.00392245	0.00392245	0.642539	1	0.42164	0.27092	0.27092	SP1_+_+
3077	SP1_+_(3680r)	SP1_+_(1263g)	SP1	False	chr20:35698287-35698787	RBM12	0.0232168	0.268661	0.00623744	0.00623744	0.642539	1	0.42164	0.27092	0.27092	SP1_+_+
3078	SP1_+_(3680r)	SP1_+_(1263g)	SP1	False	chr20:35663819-35664319	RBM12	0.00611088	0.100077	0.000611558	0.000611558	0.642539	1	0.42164	0.27092	0.27092	SP1_+_+
3079	SP1_+_(3680r)	SP1_+_(1263g)	SP1	False	chr20:35616727-35617227	RBM12	0.0163864	0.0810703	0.00132845	0.00132845	0.642539	1	0.42164	0.27092	0.27092	SP1_+_+
3080	SP1_+_(3680r)	SP1_+_(1263g)	SP1	False	chr20:35617420-35617920	RBM12	0.0336175	0.21947	0.00737803	0.00737803	0.642539	1	0.42164	0.27092	0.27092	SP1_+_+
3081	SP1_+_(3680r)	SP1_+_(1263g)	SP1	False	chr1:40807242-40807742	NFYC	0.118575	0.213175	0.0252773	0.0252773	0.599277	1	0.377493	0.226223	0.226223	SP1_+_+
3082	SP1_+_(3680r)	SP1_+_(1263g)	SP1	False	chr1:40818567-40819067	NFYC	0.0225083	0.103889	0.00233836	0.00233836	0.599277	1	0.377493	0.226223	0.226223	SP1_+_+
3083	SP1_+_(3680r)	SP1_+_(1263g)	SP1	False	chr1:40653983-40654483	NFYC	0.0317841	0.066888	0.00212597	0.00212597	0.599277	1	0.377493	0.226223	0.226223	SP1_+_+
3084	SP1_+_(3680r)	SP1_+_(1263g)	SP1	False	chr1:40664924-40665424	NFYC	0.0389368	0.17795	0.0069288	0.0069288	0.599277	1	0.377493	0.226223	0.226223	SP1_+_+
3085	SP1_+_(3680r)	SP1_+_(1263g)	SP1	False	chr1:40782315-40782815	NFYC	0.0627729	0.185136	0.0116216	0.0116216	0.599277	1	0.377493	0.226223	0.226223	SP1_+_+
3086	SP1_+_(3680r)	SP1_+_(1263g)	SP1	False	chr12:123458290-123458790	RILPL1	0.0176954	0.211926	0.00375011	0.00375011	1.19987	1	0.424529	0.50938	0.50938	SP1_+_+
3087	SP1_+_(3680r)	SP1_+_(1263g)	SP1	False	chr12:123533271-123533771	RILPL1	0.0348836	0.234629	0.00818469	0.00818469	1.19987	1	0.424529	0.50938	0.50938	SP1_+_+
3088	SP1_+_(3680r)	SP1_+_(1263g)	SP1	False	chr12:123384443-123384943	RILPL1	0.0206718	0.254097	0.00525266	0.00525266	1.19987	1	0.424529	0.50938	0.50938	SP1_+_+
3089	SP1_+_(3680r)	SP1_+_(1263g)	SP1	False	chr16:89918546-89919046	TCF25	0.0128226	0.355219	0.00455484	0.00455484	1.66973	1	0.569915	0.951601	0.951601	SP1_+_+
3090	SP1_+_(3680r)	SP1_+_(1263g)	SP1	False	chr16:90019844-90020344	TCF25	0.0392215	0.388751	0.0152474	0.0152474	1.66973	1	0.569915	0.951601	0.951601	SP1_+_+
3091	SP1_+_(3680r)	SP1_+_(1263g)	SP1	False	chr16:89872674-89873174	TCF25	0.0120814	0.24994	0.00301963	0.00301963	1.66973	1	0.569915	0.951601	0.951601	SP1_+_+
3092	SP1_+_(3680r)	SP1_+_(1263g)	SP1	False	chr16:89923797-89924297	TCF25	0.00838704	0.139074	0.00116642	0.00116642	1.66973	1	0.569915	0.951601	0.951601	SP1_+_+
3093	SP1_+_(3680r)	SP1_+_(1263g)	SP1	False	chr21:34745470-34745970	RCAN1	0.053033	0.0750547	0.00398037	0.00398037	1.54094	1	0.262529	0.40454	0.40454	SP1_+_+
3094	SP1_+_(3680r)	SP1_+_(1263g)	SP1	False	chr21:34553194-34553694	RCAN1	0.14008	0.220896	0.0309431	0.0309431	1.54094	1	0.262529	0.40454	0.40454	SP1_+_+
3095	SP1_+_(3680r)	SP1_+_(1263g)	SP1	False	chr19:40279176-40279676	AKT2	0.0748503	0.3106	0.0232485	0.0232485	0.452024	1	0.381428	0.172415	0.172415	SP1_+_+
3096	SP1_+_(3680r)	SP1_+_(1263g)	SP1	False	chr19:40218085-40218585	AKT2	0.0364506	0.243843	0.00888822	0.00888822	0.452024	1	0.381428	0.172415	0.172415	SP1_+_+
3097	SP1_+_(3680r)	SP1_+_(1263g)	SP1	False	chr3:79245090-79245590	ROBO1	0.103295	0.311456	0.032172	0.032172	0.564367	1	0.303561	0.17132	0.17132	SP1_+_+
3098	SP1_+_(3680r)	SP1_+_(1263g)	SP1	False	chr3:79491176-79491676	ROBO1	0.017664	0.190726	0.00336899	0.00336899	0.564367	1	0.303561	0.17132	0.17132	SP1_+_+
3099	SP1_+_(3680r)	SP1_+_(1263g)	SP1	False	chr3:79017818-79018318	ROBO1	0.0172133	0.0719024	0.00123768	0.00123768	0.564367	1	0.303561	0.17132	0.17132	SP1_+_+
3100	SP1_+_(3680r)	SP1_+_(1263g)	SP1	False	chr3:42652700-42653200	ZBTB47	0.041061	0.0979277	0.00402101	0.00402101	1.49015	1	0.257007	0.382978	0.382978	SP1_+_+
3101	SP1_+_(3680r)	SP1_+_(1263g)	SP1	False	chr3:42591203-42591703	ZBTB47	0.0297846	0.10345	0.00308121	0.00308121	1.49015	1	0.257007	0.382978	0.382978	SP1_+_+
3102	SP1_+_(3680r)	SP1_+_(1263g)	SP1	False	chr15:42595569-42596069	LRRC57	0.0391736	0.155235	0.00608114	0.00608114	6.94824	1	0.35726	2.48233	2.48233	SP1_+_+
3103	SP1_+_(3680r)	SP1_+_(1263g)	SP1	False	chr15:42549071-42549571	LRRC57	0.0425862	0.189511	0.00807056	0.00807056	6.94824	1	0.35726	2.48233	2.48233	SP1_+_+
3104	SP1_+_(3680r)	SP1_+_(1263g)	SP1	False	chr12:56078642-56079142	PA2G4	0.00839397	0.275386	0.00231158	0.00231158	3.90036	1	0.406774	1.58656	1.58656	SP1_+_+
3105	SP1_+_(3680r)	SP1_+_(1263g)	SP1	False	chr12:56081258-56081758	PA2G4	0.00804916	0.277105	0.00223046	0.00223046	3.90036	1	0.406774	1.58656	1.58656	SP1_+_+
3106	SP1_+_(3680r)	SP1_+_(1263g)	SP1	False	chr12:56079809-56080309	PA2G4	0.0320463	0.223224	0.00715352	0.00715352	3.90036	1	0.406774	1.58656	1.58656	SP1_+_+
3107	SP1_+_(3680r)	SP1_+_(1263g)	SP1	False	chr12:56079178-56079678	PA2G4	0.0113031	0.304847	0.00344571	0.00344571	3.90036	1	0.406774	1.58656	1.58656	SP1_+_+
3108	SP1_+_(3680r)	SP1_+_(1263g)	SP1	False	chr12:56126101-56126601	PA2G4	0.0264085	0.185607	0.00490161	0.00490161	3.90036	1	0.406774	1.58656	1.58656	SP1_+_+
3109	SP1_+_(3680r)	SP1_+_(1263g)	SP1	False	chr6:30466164-30466664	TRIM39	0.077571	0.128779	0.00998952	0.00998952	7.61547	1	0.283459	2.15867	2.15867	SP1_+_+
3110	SP1_+_(3680r)	SP1_+_(1263g)	SP1	False	chr6:30325647-30326147	TRIM39	0.0787388	0.115292	0.00907792	0.00907792	7.61547	1	0.283459	2.15867	2.15867	SP1_+_+
3111	SP1_+_(3680r)	SP1_+_(1263g)	SP1	False	chr6:30396807-30397307	TRIM39	0.0613911	0.108189	0.00664185	0.00664185	7.61547	1	0.283459	2.15867	2.15867	SP1_+_+
3112	SP1_+_(3680r)	SP1_+_(1263g)	SP1	False	chr6:30490006-30490506	TRIM39	0.0376133	0.0575936	0.00216628	0.00216628	7.61547	1	0.283459	2.15867	2.15867	SP1_+_+
3113	SP1_+_(3680r)	SP1_+_(1263g)	SP1	False	chr19:3055930-3056430	GNA11	0.00943869	0.153135	0.0014454	0.0014454	4.60564	1	0.422802	1.94728	1.94728	SP1_+_+
3114	SP1_+_(3680r)	SP1_+_(1263g)	SP1	False	chr19:3075891-3076391	GNA11	0.0138677	0.194713	0.00270023	0.00270023	4.60564	1	0.422802	1.94728	1.94728	SP1_+_+
3115	SP1_+_(3680r)	SP1_+_(1263g)	SP1	False	chr19:3095785-3096285	GNA11	0.0137937	0.118131	0.00162946	0.00162946	4.60564	1	0.422802	1.94728	1.94728	SP1_+_+
3116	SP1_+_(3680r)	SP1_+_(1263g)	SP1	False	chr19:3057204-3057704	GNA11	0.0178607	0.151375	0.00270366	0.00270366	4.60564	1	0.422802	1.94728	1.94728	SP1_+_+
3117	SP1_+_(3680r)	SP1_+_(1263g)	SP1	False	chr19:2962012-2962512	GNA11	0.0171831	0.261584	0.00449483	0.00449483	4.60564	1	0.422802	1.94728	1.94728	SP1_+_+
3118	SP1_+_(3680r)	SP1_+_(1263g)	SP1	False	chr22:38754648-38755148	SUN2	0.0107458	0.0997779	0.00107219	0.00107219	0.545699	1	0.271231	0.14801	0.14801	SP1_+_+
3119	SP1_+_(3680r)	SP1_+_(1263g)	SP1	False	chr22:38863040-38863540	SUN2	0.0254573	0.123367	0.00314059	0.00314059	0.545699	1	0.271231	0.14801	0.14801	SP1_+_+
3120	SP1_+_(3680r)	SP1_+_(1263g)	SP1	False	chr22:38861477-38861977	SUN2	0.0148455	0.0576188	0.000855379	0.000855379	0.545699	1	0.271231	0.14801	0.14801	SP1_+_+
3121	SP1_+_(3680r)	SP1_+_(1263g)	SP1	False	chr22:38870191-38870691	SUN2	0.0541242	0.134687	0.00728981	0.00728981	0.545699	1	0.271231	0.14801	0.14801	SP1_+_+
3122	SP1_+_(3680r)	SP1_+_(1263g)	SP1	False	chr2:41966426-41966926	PKDCC	0.0232444	0.384483	0.0089371	0.0089371	0.777944	1	0.341191	0.265427	0.265427	SP1_+_+
3123	SP1_+_(3680r)	SP1_+_(1263g)	SP1	False	chr2:41934298-41934798	PKDCC	0.0208661	0.33963	0.00708676	0.00708676	0.777944	1	0.341191	0.265427	0.265427	SP1_+_+
3124	SP1_+_(3680r)	SP1_+_(1263g)	SP1	False	chr2:42031914-42032414	PKDCC	0.0632256	0.31789	0.0200988	0.0200988	0.777944	1	0.341191	0.265427	0.265427	SP1_+_+
3125	SP1_+_(3680r)	SP1_+_(1263g)	SP1	False	chr2:41967379-41967879	PKDCC	0.023985	0.376818	0.00903798	0.00903798	0.777944	1	0.341191	0.265427	0.265427	SP1_+_+
3126	SP1_+_(3680r)	SP1_+_(1263g)	SP1	False	chr2:42025033-42025533	PKDCC	0.0408321	0.422823	0.0172647	0.0172647	0.777944	1	0.341191	0.265427	0.265427	SP1_+_+
3127	SP1_+_(3680r)	SP1_+_(1263g)	SP1	False	chr2:41932187-41932687	PKDCC	0.0433378	0.389231	0.0168684	0.0168684	0.777944	1	0.341191	0.265427	0.265427	SP1_+_+
3128	SP1_+_(3680r)	SP1_+_(1263g)	SP1	False	chr2:41938780-41939280	PKDCC	0.0401261	0.0960316	0.00385337	0.00385337	0.777944	1	0.341191	0.265427	0.265427	SP1_+_+
3129	SP1_+_(3680r)	SP1_+_(1263g)	SP1	False	chr15:78395244-78395744	HYKK	0.0322105	0.109903	0.00354003	0.00354003	1.83938	1	0.186278	0.342636	0.342636	SP1_+_+
3130	SP1_+_(3680r)	SP1_+_(1263g)	SP1	False	chr15:78359696-78360196	HYKK	0.0177668	0.0538729	0.000957152	0.000957152	1.83938	1	0.186278	0.342636	0.342636	SP1_+_+
3131	SP1_+_(3680r)	SP1_+_(1263g)	SP1	False	chr12:50110083-50110583	SMARCD1	0.0378248	0.236318	0.00893866	0.00893866	0.596638	1	0.311915	0.1861	0.1861	SP1_+_+
3132	SP1_+_(3680r)	SP1_+_(1263g)	SP1	False	chr12:50166469-50166969	SMARCD1	0.0398643	0.203069	0.00809521	0.00809521	0.596638	1	0.311915	0.1861	0.1861	SP1_+_+
3133	SP1_+_(3680r)	SP1_+_(1263g)	SP1	False	chr12:50057906-50058406	SMARCD1	0.0209052	0.265003	0.00553994	0.00553994	0.596638	1	0.311915	0.1861	0.1861	SP1_+_+
3134	SP1_+_(3680r)	SP1_+_(1263g)	SP1	False	chr12:50070414-50070914	SMARCD1	0.0473744	0.281368	0.0133297	0.0133297	0.596638	1	0.311915	0.1861	0.1861	SP1_+_+
3135	SP1_+_(3680r)	SP1_+_(1263g)	SP1	False	chr2:169768395-169768895	PPIG	0.0614608	0.394582	0.0242513	0.0242513	2.54835	1	0.57442	1.46382	1.46382	SP1_+_+
3136	SP1_+_(3680r)	SP1_+_(1263g)	SP1	False	chr2:169464791-169465291	PPIG	0.00580445	0.185249	0.00107527	0.00107527	2.54835	1	0.57442	1.46382	1.46382	SP1_+_+
3137	SP1_+_(3680r)	SP1_+_(1263g)	SP1	False	chr8:232094-232594	ZNF596	0.320317	0.0613935	0.0196654	0.0196654	0.980545	1	0.235173	0.230598	0.230598	SP1_+_+
3138	SP1_+_(3680r)	SP1_+_(1263g)	SP1	False	chr5:65563636-65564136	SGTB	0.0514432	0.215701	0.0110963	0.0110963	0.651398	1	0.361168	0.235264	0.235264	SP1_+_+
3139	SP1_+_(3680r)	SP1_+_(1263g)	SP1	False	chr5:65721265-65721765	SGTB	0.0780031	0.232546	0.0181393	0.0181393	0.651398	1	0.361168	0.235264	0.235264	SP1_+_+
3140	SP1_+_(3680r)	SP1_+_(1263g)	SP1	False	chr5:65722784-65723284	SGTB	0.0417031	0.108019	0.00450472	0.00450472	0.651398	1	0.361168	0.235264	0.235264	SP1_+_+
3141	SP1_+_(3680r)	SP1_+_(1263g)	SP1	False	chr9:92607737-92608237	BICD2	0.0342674	0.10775	0.00369232	0.00369232	4.42575	1	0.433909	1.92037	1.92037	SP1_+_+
3142	SP1_+_(3680r)	SP1_+_(1263g)	SP1	False	chr9:92669310-92669810	BICD2	0.042856	0.264852	0.0113505	0.0113505	4.42575	1	0.433909	1.92037	1.92037	SP1_+_+
3143	SP1_+_(3680r)	SP1_+_(1263g)	SP1	False	chr9:92808381-92808881	BICD2	0.0461854	0.157562	0.00727704	0.00727704	4.42575	1	0.433909	1.92037	1.92037	SP1_+_+
3144	SP1_+_(3680r)	SP1_+_(1263g)	SP1	False	chr4:88231362-88231862	ABCG2	0.114664	0.494997	0.0567582	0.0567582	0.537372	1	0.218758	0.117554	0.117554	SP1_+_+
3145	SP1_+_(3680r)	SP1_+_(1263g)	SP1	False	chr4:88378563-88379063	ABCG2	0.0437288	0.241704	0.0105694	0.0105694	0.537372	1	0.218758	0.117554	0.117554	SP1_+_+
3146	SP1_+_(3680r)	SP1_+_(1263g)	SP1	False	chr1:248825078-248825578	PGBD2	0.0419667	0.137249	0.00575986	0.00575986	7.80562	1	0.262193	2.04658	2.04658	SP1_+_+
3147	SP1_+_(3680r)	SP1_+_(1263g)	SP1	False	chr12:103840396-103840896	HSP90B1	0.0113747	0.050337	0.00057257	0.00057257	3.74154	1	0.496383	1.85723	1.85723	SP1_+_+
3148	SP1_+_(3680r)	SP1_+_(1263g)	SP1	False	chr3:113577779-113578279	USF3	0.0734844	0.286701	0.0210681	0.0210681	2.09394	1	0.433451	0.907622	0.907622	SP1_+_+
3149	SP1_+_(3680r)	SP1_+_(1263g)	SP1	False	chr3:113745563-113746063	USF3	0.0600449	0.297122	0.0178406	0.0178406	2.09394	1	0.433451	0.907622	0.907622	SP1_+_+
3150	SP1_+_(3680r)	SP1_+_(1263g)	SP1	False	chr17:2222934-2223434	TSR1	0.0169993	0.185319	0.00315029	0.00315029	0.428512	1	0.293001	0.125555	0.125555	SP1_+_+
3151	SP1_+_(3680r)	SP1_+_(1263g)	SP1	False	chrX:68912029-68912529	EFNB1	0.0827414	0.0936061	0.00774511	0.00774511	3.57717	1	0.371473	1.32882	1.32882	SP1_+_+
3152	SP1_+_(3680r)	SP1_+_(1263g)	SP1	False	chrX:68930408-68930908	EFNB1	0.0548949	0.0741544	0.0040707	0.0040707	3.57717	1	0.371473	1.32882	1.32882	SP1_+_+
3153	SP1_+_(3680r)	SP1_+_(1263g)	SP1	False	chrX:68978106-68978606	EFNB1	0.0368821	0.287754	0.010613	0.010613	3.57717	1	0.371473	1.32882	1.32882	SP1_+_+
3154	SP1_+_(3680r)	SP1_+_(1263g)	SP1	False	chrX:68827749-68828249	EFNB1	0.064729	0.239019	0.0154715	0.0154715	3.57717	1	0.371473	1.32882	1.32882	SP1_+_+
3155	SP1_+_(3680r)	SP1_+_(1263g)	SP1	False	chr11:2128130-2128630	IGF2	0.0451809	0.317606	0.0143497	0.0143497	4.73881	1	0.425995	2.01871	2.01871	SP1_+_+
3156	SP1_+_(3680r)	SP1_+_(1263g)	SP1	False	chr11:2136610-2137110	IGF2	0.0254859	0.321714	0.00819918	0.00819918	4.73881	1	0.425995	2.01871	2.01871	SP1_+_+
3157	SP1_+_(3680r)	SP1_+_(1263g)	SP1	False	chr11:2158097-2158597	IGF2	0.0342825	0.231353	0.00793137	0.00793137	4.73881	1	0.425995	2.01871	2.01871	SP1_+_+
3158	SP1_+_(3680r)	SP1_+_(1263g)	SP1	False	chr1:203126251-203126751	PPFIA4	0.0836381	0.0504099	0.00421619	0.00421619	1.95357	1	0.258783	0.505551	0.505551	SP1_+_+
3159	SP1_+_(3680r)	SP1_+_(1263g)	SP1	False	chr1:203026969-203027469	PPFIA4	0.0160008	0.092473	0.00147964	0.00147964	1.95357	1	0.258783	0.505551	0.505551	SP1_+_+
3160	SP1_+_(3680r)	SP1_+_(1263g)	SP1	False	chr17:1644884-1645384	TLCD2	0.017247	0.0556224	0.000959317	0.000959317	7.76141	1	0.348938	2.70825	2.70825	SP1_+_+
3161	SP1_+_(3680r)	SP1_+_(1263g)	SP1	False	chr17:1709419-1709919	TLCD2	0.0124381	0.110926	0.00137972	0.00137972	7.76141	1	0.348938	2.70825	2.70825	SP1_+_+
3162	SP1_+_(3680r)	SP1_+_(1263g)	SP1	False	chr17:1715146-1715646	TLCD2	0.0132517	0.072421	0.000959701	0.000959701	7.76141	1	0.348938	2.70825	2.70825	SP1_+_+
3163	SP1_+_(3680r)	SP1_+_(1263g)	SP1	False	chr17:1717569-1718069	TLCD2	0.0153587	0.1959	0.00300877	0.00300877	7.76141	1	0.348938	2.70825	2.70825	SP1_+_+
3164	SP1_+_(3680r)	SP1_+_(1263g)	SP1	False	chr17:1762421-1762921	TLCD2	0.0153324	0.10951	0.00167905	0.00167905	7.76141	1	0.348938	2.70825	2.70825	SP1_+_+
3165	SP1_+_(3680r)	SP1_+_(1263g)	SP1	False	chr17:1574398-1574898	TLCD2	0.0131231	0.135428	0.00177723	0.00177723	7.76141	1	0.348938	2.70825	2.70825	SP1_+_+
3166	SP1_+_(3680r)	SP1_+_(1263g)	SP1	False	chr17:1577063-1577563	TLCD2	0.0337931	0.200468	0.00677443	0.00677443	7.76141	1	0.348938	2.70825	2.70825	SP1_+_+
3167	SP1_+_(3680r)	SP1_+_(1263g)	SP1	False	chr8:1695702-1696202	ARHGEF10	0.0444477	0.349859	0.0155504	0.0155504	0.444888	1	0.493798	0.219685	0.219685	SP1_+_+
3168	SP1_+_(3680r)	SP1_+_(1263g)	SP1	False	chr4:17472276-17472776	LAP3	0.0513659	0.113985	0.00585494	0.00585494	0.859037	1	0.255476	0.219463	0.219463	SP1_+_+
3169	SP1_+_(3680r)	SP1_+_(1263g)	SP1	False	chr2:189629706-189630206	ASNSD1	0.0383621	0.0818344	0.00313934	0.00313934	2.28664	1	0.301937	0.690421	0.690421	SP1_+_+
3170	SP1_+_(3680r)	SP1_+_(1263g)	SP1	False	chr2:189763190-189763690	ASNSD1	0.0628733	0.170469	0.0107179	0.0107179	2.28664	1	0.301937	0.690421	0.690421	SP1_+_+
3171	SP1_+_(3680r)	SP1_+_(1263g)	SP1	False	chr5:980147-980647	BRD9	0.0269104	0.149294	0.00401757	0.00401757	0.611158	1	0.387744	0.236973	0.236973	SP1_+_+
3172	SP1_+_(3680r)	SP1_+_(1263g)	SP1	False	chr5:849570-850070	BRD9	0.0140077	0.107447	0.00150509	0.00150509	0.611158	1	0.387744	0.236973	0.236973	SP1_+_+
3173	SP1_+_(3680r)	SP1_+_(1263g)	SP1	False	chr5:759030-759530	BRD9	0.0139583	0.135706	0.00189422	0.00189422	0.611158	1	0.387744	0.236973	0.236973	SP1_+_+
3174	SP1_+_(3680r)	SP1_+_(1263g)	SP1	False	chr5:943986-944486	BRD9	0.0306973	0.177239	0.00544076	0.00544076	0.611158	1	0.387744	0.236973	0.236973	SP1_+_+
3175	SP1_+_(3680r)	SP1_+_(1263g)	SP1	False	chr5:993300-993800	BRD9	0.0214644	0.159256	0.00341833	0.00341833	0.611158	1	0.387744	0.236973	0.236973	SP1_+_+
3176	SP1_+_(3680r)	SP1_+_(1263g)	SP1	False	chr5:963832-964332	BRD9	0.0299237	0.16508	0.0049398	0.0049398	0.611158	1	0.387744	0.236973	0.236973	SP1_+_+
3177	SP1_+_(3680r)	SP1_+_(1263g)	SP1	False	chr5:958549-959049	BRD9	0.0503111	0.192567	0.00968828	0.00968828	0.611158	1	0.387744	0.236973	0.236973	SP1_+_+
3178	SP1_+_(3680r)	SP1_+_(1263g)	SP1	False	chr5:926816-927316	BRD9	0.029206	0.189555	0.00553615	0.00553615	0.611158	1	0.387744	0.236973	0.236973	SP1_+_+
3179	SP1_+_(3680r)	SP1_+_(1263g)	SP1	False	chr18:9708448-9708948	RAB31	0.0107385	0.169522	0.00182042	0.00182042	0.990247	1	0.424037	0.419902	0.419902	SP1_+_+
3180	SP1_+_(3680r)	SP1_+_(1263g)	SP1	False	chr18:9712460-9712960	RAB31	0.0231026	0.0998106	0.00230589	0.00230589	0.990247	1	0.424037	0.419902	0.419902	SP1_+_+
3181	SP1_+_(3680r)	SP1_+_(1263g)	SP1	False	chr13:20526158-20526658	CRYL1	0.0537164	0.230615	0.0123878	0.0123878	0.650791	1	0.307164	0.1999	0.1999	SP1_+_+
3182	SP1_+_(3680r)	SP1_+_(1263g)	SP1	False	chr13:20356375-20356875	CRYL1	0.0488176	0.0612562	0.00299038	0.00299038	0.650791	1	0.307164	0.1999	0.1999	SP1_+_+
3183	SP1_+_(3680r)	SP1_+_(1263g)	SP1	False	chr13:20494755-20495255	CRYL1	0.0206299	0.164251	0.00338848	0.00338848	0.650791	1	0.307164	0.1999	0.1999	SP1_+_+
3184	SP1_+_(3680r)	SP1_+_(1263g)	SP1	False	chr7:141700822-141701322	DENND11	0.122116	0.153806	0.0187822	0.0187822	0.727069	1	0.303559	0.220708	0.220708	SP1_+_+
3185	SP1_+_(3680r)	SP1_+_(1263g)	SP1	False	chr8:28657805-28658305	FZD3	0.0367588	0.196864	0.00723648	0.00723648	0.846825	1	0.251742	0.213181	0.213181	SP1_+_+
3186	SP1_+_(3680r)	SP1_+_(1263g)	SP1	False	chr8:28657145-28657645	FZD3	0.0286381	0.243517	0.00697384	0.00697384	0.846825	1	0.251742	0.213181	0.213181	SP1_+_+
3187	SP1_+_(3680r)	SP1_+_(1263g)	SP1	False	chr16:89410721-89411221	SPG7	0.0272748	0.209992	0.00572749	0.00572749	2.26576	1	0.467333	1.05886	1.05886	SP1_+_+
3188	SP1_+_(3680r)	SP1_+_(1263g)	SP1	False	chr16:89602360-89602860	SPG7	0.0186643	0.143813	0.00268417	0.00268417	2.26576	1	0.467333	1.05886	1.05886	SP1_+_+
3189	SP1_+_(3680r)	SP1_+_(1263g)	SP1	False	chr16:89560886-89561386	SPG7	0.0120556	0.226064	0.00272535	0.00272535	2.26576	1	0.467333	1.05886	1.05886	SP1_+_+
3190	SP1_+_(3680r)	SP1_+_(1263g)	SP1	False	chr16:89619799-89620299	SPG7	0.0352681	0.176332	0.00621889	0.00621889	2.26576	1	0.467333	1.05886	1.05886	SP1_+_+
3191	SP1_+_(3680r)	SP1_+_(1263g)	SP1	False	chr18:12307393-12307893	TUBB6	0.019266	0.0881568	0.00169843	0.00169843	1.6586	1	0.384842	0.638297	0.638297	SP1_+_+
3192	SP1_+_(3680r)	SP1_+_(1263g)	SP1	False	chr18:12287968-12288468	TUBB6	0.0299383	0.16498	0.00493922	0.00493922	1.6586	1	0.384842	0.638297	0.638297	SP1_+_+
3193	SP1_+_(3680r)	SP1_+_(1263g)	SP1	False	chr18:12254047-12254547	TUBB6	0.0703167	0.288298	0.0202722	0.0202722	1.6586	1	0.384842	0.638297	0.638297	SP1_+_+
3194	SP1_+_(3680r)	SP1_+_(1263g)	SP1	False	chr18:12255440-12255940	TUBB6	0.0321415	0.116032	0.00372943	0.00372943	1.6586	1	0.384842	0.638297	0.638297	SP1_+_+
3195	SP1_+_(3680r)	SP1_+_(1263g)	SP1	False	chr18:12254697-12255197	TUBB6	0.0124814	0.0645468	0.000805636	0.000805636	1.6586	1	0.384842	0.638297	0.638297	SP1_+_+
3196	SP1_+_(3680r)	SP1_+_(1263g)	SP1	False	chr18:12288790-12289290	TUBB6	0.0982761	0.313623	0.0308217	0.0308217	1.6586	1	0.384842	0.638297	0.638297	SP1_+_+
3197	SP1_+_(3680r)	SP1_+_(1263g)	SP1	False	chr18:12279048-12279548	TUBB6	0.0640636	0.349081	0.0223634	0.0223634	1.6586	1	0.384842	0.638297	0.638297	SP1_+_+
3198	SP1_+_(3680r)	SP1_+_(1263g)	SP1	False	chr20:59836382-59836882	PPP1R3D	0.048729	0.0717004	0.00349389	0.00349389	1.89789	1	0.232975	0.442161	0.442161	SP1_+_+
3199	SP1_+_(3680r)	SP1_+_(1263g)	SP1	False	chr20:59925790-59926290	PPP1R3D	0.0660246	0.0568852	0.00375583	0.00375583	1.89789	1	0.232975	0.442161	0.442161	SP1_+_+
3200	SP1_+_(3680r)	SP1_+_(1263g)	SP1	False	chr15:35078460-35078960	ZNF770	0.125845	0.14192	0.0178598	0.0178598	2.82738	1	0.455165	1.28692	1.28692	SP1_+_+
3201	SP1_+_(3680r)	SP1_+_(1263g)	SP1	False	chr9:35689743-35690243	TLN1	0.0155737	0.234819	0.00365701	0.00365701	4.41201	1	0.486828	2.14789	2.14789	SP1_+_+
3202	SP1_+_(3680r)	SP1_+_(1263g)	SP1	False	chr9:35756892-35757392	TLN1	0.0224733	0.284958	0.00640396	0.00640396	4.41201	1	0.486828	2.14789	2.14789	SP1_+_+
3203	SP1_+_(3680r)	SP1_+_(1263g)	SP1	False	chr9:35749020-35749520	TLN1	0.017988	0.266409	0.00479217	0.00479217	4.41201	1	0.486828	2.14789	2.14789	SP1_+_+
3204	SP1_+_(3680r)	SP1_+_(1263g)	SP1	False	chr9:35690961-35691461	TLN1	0.0753478	0.378677	0.0285325	0.0285325	4.41201	1	0.486828	2.14789	2.14789	SP1_+_+
3205	SP1_+_(3680r)	SP1_+_(1263g)	SP1	False	chr9:35728148-35728648	TLN1	0.0912387	0.321343	0.0293189	0.0293189	4.41201	1	0.486828	2.14789	2.14789	SP1_+_+
3206	SP1_+_(3680r)	SP1_+_(1263g)	SP1	False	chr10:46023247-46023747	NCOA4	0.282964	0.302161	0.0855008	0.0855008	0.421496	1	0.363813	0.153346	0.153346	SP1_+_+
3207	SP1_+_(3680r)	SP1_+_(1263g)	SP1	False	chr6:26253179-26253679	HIST1H1E	0.016317	0.257721	0.00420524	0.00420524	2.82809	1	0.479984	1.35744	1.35744	SP1_+_+
3208	SP1_+_(3680r)	SP1_+_(1263g)	SP1	False	chr6:26155371-26155871	HIST1H1E	0.00623816	0.330365	0.00206087	0.00206087	2.82809	1	0.479984	1.35744	1.35744	SP1_+_+
3209	SP1_+_(3680r)	SP1_+_(1263g)	SP1	False	chr6:26031279-26031779	HIST1H1E	0.0147624	0.411911	0.00608081	0.00608081	2.82809	1	0.479984	1.35744	1.35744	SP1_+_+
3210	SP1_+_(3680r)	SP1_+_(1263g)	SP1	False	chr6:26249757-26250257	HIST1H1E	0.00682489	0.134383	0.000917152	0.000917152	2.82809	1	0.479984	1.35744	1.35744	SP1_+_+
3211	SP1_+_(3680r)	SP1_+_(1263g)	SP1	False	chr6:26232797-26233297	HIST1H1E	0.00970214	0.0943772	0.00091566	0.00091566	2.82809	1	0.479984	1.35744	1.35744	SP1_+_+
3212	SP1_+_(3680r)	SP1_+_(1263g)	SP1	False	chr6:26087517-26088017	HIST1H2BC	0.00973485	0.0986418	0.000960264	0.000960264	1.0508	1	0.324153	0.34062	0.34062	SP1_+_+
3213	SP1_+_(3680r)	SP1_+_(1263g)	SP1	False	chr3:194133593-194134093	HES1	0.08357	0.291904	0.0243944	0.0243944	3.39492	1	0.301578	1.02383	1.02383	SP1_+_+
3214	SP1_+_(3680r)	SP1_+_(1263g)	SP1	False	chr3:194166783-194167283	HES1	0.0336327	0.275732	0.00927362	0.00927362	3.39492	1	0.301578	1.02383	1.02383	SP1_+_+
3215	SP1_+_(3680r)	SP1_+_(1263g)	SP1	False	chr3:194129590-194130090	HES1	0.0206525	0.152329	0.00314597	0.00314597	3.39492	1	0.301578	1.02383	1.02383	SP1_+_+
3216	SP1_+_(3680r)	SP1_+_(1263g)	SP1	False	chr3:194112418-194112918	HES1	0.0232956	0.0965143	0.00224836	0.00224836	3.39492	1	0.301578	1.02383	1.02383	SP1_+_+
3217	SP1_+_(3680r)	SP1_+_(1263g)	SP1	False	chr3:194139955-194140455	HES1	0.040274	0.298041	0.0120033	0.0120033	3.39492	1	0.301578	1.02383	1.02383	SP1_+_+
3218	SP1_+_(3680r)	SP1_+_(1263g)	SP1	False	chr3:194270500-194271000	HES1	0.0203822	0.14632	0.00298232	0.00298232	3.39492	1	0.301578	1.02383	1.02383	SP1_+_+
3219	SP1_+_(3680r)	SP1_+_(1263g)	SP1	False	chr17:82697413-82697913	WDR45B	0.0526051	0.327267	0.0172159	0.0172159	0.940571	1	0.461909	0.434458	0.434458	SP1_+_+
3220	SP1_+_(3680r)	SP1_+_(1263g)	SP1	False	chr17:82647704-82648204	WDR45B	0.0208815	0.19621	0.00409716	0.00409716	0.940571	1	0.461909	0.434458	0.434458	SP1_+_+
3221	SP1_+_(3680r)	SP1_+_(1263g)	SP1	False	chr2:73984068-73984568	STAMBP	0.0536214	0.172781	0.00926474	0.00926474	0.780059	1	0.372162	0.290308	0.290308	SP1_+_+
3222	SP1_+_(3680r)	SP1_+_(1263g)	SP1	False	chr2:73981966-73982466	STAMBP	0.075572	0.251211	0.0189846	0.0189846	0.780059	1	0.372162	0.290308	0.290308	SP1_+_+
3223	SP1_+_(3680r)	SP1_+_(1263g)	SP1	False	chr5:149272205-149272705	GRPEL2	0.0334689	0.0728755	0.00243906	0.00243906	0.88313	1	0.191182	0.168839	0.168839	SP1_+_+
3224	SP1_+_(3680r)	SP1_+_(1263g)	SP1	False	chr16:11084993-11085493	DEXI	0.0819253	0.182449	0.0149472	0.0149472	0.853634	1	0.23749	0.20273	0.20273	SP1_+_+
3225	SP1_+_(3680r)	SP1_+_(1263g)	SP1	False	chr16:11034414-11034914	DEXI	0.078365	0.115839	0.00907773	0.00907773	0.853634	1	0.23749	0.20273	0.20273	SP1_+_+
3226	SP1_+_(3680r)	SP1_+_(1263g)	SP1	False	chr16:10941292-10941792	DEXI	0.0865642	0.189187	0.0163769	0.0163769	0.853634	1	0.23749	0.20273	0.20273	SP1_+_+
3227	SP1_+_(3680r)	SP1_+_(1263g)	SP1	False	chr3:57692106-57692606	PDE12	0.0830006	0.139976	0.0116181	0.0116181	0.744203	1	0.30501	0.226989	0.226989	SP1_+_+
3228	SP1_+_(3680r)	SP1_+_(1263g)	SP1	False	chr3:57595849-57596349	PDE12	0.09541	0.137097	0.0130804	0.0130804	0.744203	1	0.30501	0.226989	0.226989	SP1_+_+
3229	SP1_+_(3680r)	SP1_+_(1263g)	SP1	False	chr6:18022810-18023310	TPMT	0.0610213	0.108927	0.00664684	0.00664684	0.636646	1	0.238062	0.151561	0.151561	SP1_+_+
3230	SP1_+_(3680r)	SP1_+_(1263g)	SP1	False	chr6:17988087-17988587	TPMT	0.0590495	0.159952	0.00944509	0.00944509	0.636646	1	0.238062	0.151561	0.151561	SP1_+_+
3231	SP1_+_(3680r)	SP1_+_(1263g)	SP1	False	chr8:85245461-85245961	CA3	0.140343	0.0889862	0.0124886	0.0124886	0.691005	1	0.215451	0.148878	0.148878	SP1_+_+
3232	SP1_+_(3680r)	SP1_+_(1263g)	SP1	False	chr8:85438558-85439058	CA3	0.128775	0.144924	0.0186625	0.0186625	0.691005	1	0.215451	0.148878	0.148878	SP1_+_+
3233	SP1_+_(3680r)	SP1_+_(1263g)	SP1	False	chr8:85463667-85464167	CA3	0.111	0.141132	0.0156657	0.0156657	0.691005	1	0.215451	0.148878	0.148878	SP1_+_+
3234	SP1_+_(3680r)	SP1_+_(1263g)	SP1	False	chr8:125090968-125091468	SQLE	0.0829049	0.261442	0.0216748	0.0216748	10.4945	1	0.391614	4.10979	4.10979	SP1_+_+
3235	SP1_+_(3680r)	SP1_+_(1263g)	SP1	False	chr4:99205131-99205631	ADH5	0.113152	0.215972	0.0244377	0.0244377	0.761601	1	0.424124	0.323014	0.323014	SP1_+_+
3236	SP1_+_(3680r)	SP1_+_(1263g)	SP1	False	chr4:99055949-99056449	ADH5	0.0407609	0.103532	0.00422006	0.00422006	0.761601	1	0.424124	0.323014	0.323014	SP1_+_+
3237	SP1_+_(3680r)	SP1_+_(1263g)	SP1	False	chr17:30378108-30378608	CPD	0.0415915	0.317928	0.0132231	0.0132231	0.624811	1	0.39231	0.245119	0.245119	SP1_+_+
3238	SP1_+_(3680r)	SP1_+_(1263g)	SP1	False	chr17:30476618-30477118	CPD	0.0337084	0.111267	0.00375063	0.00375063	0.624811	1	0.39231	0.245119	0.245119	SP1_+_+
3239	SP1_+_(3680r)	SP1_+_(1263g)	SP1	False	chr17:30520383-30520883	CPD	0.0360488	0.181785	0.00655315	0.00655315	0.624811	1	0.39231	0.245119	0.245119	SP1_+_+
3240	SP1_+_(3680r)	SP1_+_(1263g)	SP1	False	chr17:30235670-30236170	CPD	0.063143	0.11331	0.00715472	0.00715472	0.624811	1	0.39231	0.245119	0.245119	SP1_+_+
3241	SP1_+_(3680r)	SP1_+_(1263g)	SP1	False	chr17:30477128-30477628	CPD	0.0317779	0.18821	0.00598093	0.00598093	0.624811	1	0.39231	0.245119	0.245119	SP1_+_+
3242	SP1_+_(3680r)	SP1_+_(1263g)	SP1	False	chr17:30379284-30379784	CPD	0.0522576	0.29513	0.0154228	0.0154228	0.624811	1	0.39231	0.245119	0.245119	SP1_+_+
3243	SP1_+_(3680r)	SP1_+_(1263g)	SP1	False	chr12:6961949-6962449	C1R	0.00956894	0.144943	0.00138695	0.00138695	1.04559	1	0.276333	0.288932	0.288932	SP1_+_+
3244	SP1_+_(3680r)	SP1_+_(1263g)	SP1	False	chr12:6961315-6961815	C1R	0.0140407	0.169205	0.00237576	0.00237576	1.04559	1	0.276333	0.288932	0.288932	SP1_+_+
3245	SP1_+_(3680r)	SP1_+_(1263g)	SP1	False	chr12:7060349-7060849	C1R	0.125301	0.339869	0.0425858	0.0425858	1.04559	1	0.276333	0.288932	0.288932	SP1_+_+
3246	SP1_+_(3680r)	SP1_+_(1263g)	SP1	False	chr2:109728800-109729300	SEPTIN10	0.0677861	0.331352	0.0224611	0.0224611	2.5016	1	0.508044	1.27092	1.27092	SP1_+_+
3247	SP1_+_(3680r)	SP1_+_(1263g)	SP1	False	chr2:109487169-109487669	SEPTIN10	0.0512154	0.193019	0.00988556	0.00988556	2.5016	1	0.508044	1.27092	1.27092	SP1_+_+
3248	SP1_+_(3680r)	SP1_+_(1263g)	SP1	False	chr8:30113226-30113726	SARAF	0.0800925	0.277158	0.0221983	0.0221983	1.43658	1	0.411778	0.591553	0.591553	SP1_+_+
3249	SP1_+_(3680r)	SP1_+_(1263g)	SP1	False	chr8:30020109-30020609	SARAF	0.0641708	0.178584	0.0114599	0.0114599	1.43658	1	0.411778	0.591553	0.591553	SP1_+_+
3250	SP1_+_(3680r)	SP1_+_(1263g)	SP1	False	chr6:7243410-7243910	SSR1	0.0424827	0.0737931	0.00313493	0.00313493	0.563202	1	0.442404	0.249163	0.249163	SP1_+_+
3251	SP1_+_(3680r)	SP1_+_(1263g)	SP1	False	chr6:7261930-7262430	SSR1	0.0320842	0.23758	0.00762256	0.00762256	0.563202	1	0.442404	0.249163	0.249163	SP1_+_+
3252	SP1_+_(3680r)	SP1_+_(1263g)	SP1	False	chr6:7141561-7142061	SSR1	0.0294611	0.166524	0.00490598	0.00490598	0.563202	1	0.442404	0.249163	0.249163	SP1_+_+
3253	SP1_+_(3680r)	SP1_+_(1263g)	SP1	False	chr6:7260609-7261109	SSR1	0.0208753	0.066619	0.00139069	0.00139069	0.563202	1	0.442404	0.249163	0.249163	SP1_+_+
3254	SP1_+_(3680r)	SP1_+_(1263g)	SP1	False	chr11:119085416-119085916	H2AFX	0.00983502	0.126567	0.00124479	0.00124479	0.607357	1	0.22963	0.139467	0.139467	SP1_+_+
3255	SP1_+_(3680r)	SP1_+_(1263g)	SP1	False	chr11:119144788-119145288	H2AFX	0.0439076	0.119061	0.00522768	0.00522768	0.607357	1	0.22963	0.139467	0.139467	SP1_+_+
3256	SP1_+_(3680r)	SP1_+_(1263g)	SP1	False	chr11:119056340-119056840	H2AFX	0.0379538	0.0804203	0.00305225	0.00305225	0.607357	1	0.22963	0.139467	0.139467	SP1_+_+
3257	SP1_+_(3680r)	SP1_+_(1263g)	SP1	False	chr11:119149291-119149791	H2AFX	0.0184656	0.188153	0.00347435	0.00347435	0.607357	1	0.22963	0.139467	0.139467	SP1_+_+
3258	SP1_+_(3680r)	SP1_+_(1263g)	SP1	False	chr11:119100859-119101359	H2AFX	0.0196564	0.120537	0.00236932	0.00236932	0.607357	1	0.22963	0.139467	0.139467	SP1_+_+
3259	SP1_+_(3680r)	SP1_+_(1263g)	SP1	False	chr1:29240521-29241021	PTPRU	0.0572734	0.214024	0.0122579	0.0122579	0.452442	1	0.16926	0.0765801	0.0765801	SP1_+_+
3260	SP1_+_(3680r)	SP1_+_(1263g)	SP1	False	chr2:215437018-215437518	ATIC	0.100116	0.210293	0.0210537	0.0210537	0.70972	1	0.254737	0.180792	0.180792	SP1_+_+
3261	SP1_+_(3680r)	SP1_+_(1263g)	SP1	False	chr16:10608999-10609499	EMP2	0.169016	0.382026	0.0645686	0.0645686	2.97908	1	0.394642	1.17567	1.17567	SP1_+_+
3262	SP1_+_(3680r)	SP1_+_(1263g)	SP1	False	chr16:10578381-10578881	EMP2	0.0260519	0.111778	0.00291202	0.00291202	2.97908	1	0.394642	1.17567	1.17567	SP1_+_+
3263	SP1_+_(3680r)	SP1_+_(1263g)	SP1	False	chr16:10585054-10585554	EMP2	0.0382698	0.163489	0.0062567	0.0062567	2.97908	1	0.394642	1.17567	1.17567	SP1_+_+
3264	SP1_+_(3680r)	SP1_+_(1263g)	SP1	False	chr16:10577141-10577641	EMP2	0.0371772	0.0964844	0.00358701	0.00358701	2.97908	1	0.394642	1.17567	1.17567	SP1_+_+
3265	SP1_+_(3680r)	SP1_+_(1263g)	SP1	False	chr16:10617063-10617563	EMP2	0.150435	0.327199	0.0492221	0.0492221	2.97908	1	0.394642	1.17567	1.17567	SP1_+_+
3266	SP1_+_(3680r)	SP1_+_(1263g)	SP1	False	chr16:10577648-10578148	EMP2	0.032491	0.164086	0.00533133	0.00533133	2.97908	1	0.394642	1.17567	1.17567	SP1_+_+
3267	SP1_+_(3680r)	SP1_+_(1263g)	SP1	False	chr12:95337139-95337639	METAP2	0.056721	0.0971106	0.00550822	0.00550822	0.607345	1	0.421359	0.25591	0.25591	SP1_+_+
3268	SP1_+_(3680r)	SP1_+_(1263g)	SP1	False	chr12:95446426-95446926	METAP2	0.0608686	0.199572	0.0121476	0.0121476	0.607345	1	0.421359	0.25591	0.25591	SP1_+_+
3269	SP1_+_(3680r)	SP1_+_(1263g)	SP1	False	chr15:50907759-50908259	AP4E1	0.0351006	0.198096	0.0069533	0.0069533	2.55571	1	0.377985	0.966021	0.966021	SP1_+_+
3270	SP1_+_(3680r)	SP1_+_(1263g)	SP1	False	chr15:51095075-51095575	AP4E1	0.125308	0.310429	0.0388993	0.0388993	2.55571	1	0.377985	0.966021	0.966021	SP1_+_+
3271	SP1_+_(3680r)	SP1_+_(1263g)	SP1	False	chr15:51094003-51094503	AP4E1	0.0837091	0.312422	0.0261526	0.0261526	2.55571	1	0.377985	0.966021	0.966021	SP1_+_+
3272	SP1_+_(3680r)	SP1_+_(1263g)	SP1	False	chr14:103517829-103518329	BAG5	0.0416907	0.233319	0.00972723	0.00972723	5.49232	1	0.345174	1.89581	1.89581	SP1_+_+
3273	SP1_+_(3680r)	SP1_+_(1263g)	SP1	False	chr14:103696679-103697179	BAG5	0.0239104	0.0661247	0.00158107	0.00158107	5.49232	1	0.345174	1.89581	1.89581	SP1_+_+
3274	SP1_+_(3680r)	SP1_+_(1263g)	SP1	False	chr14:103571943-103572443	BAG5	0.0219702	0.132891	0.00291964	0.00291964	5.49232	1	0.345174	1.89581	1.89581	SP1_+_+
3275	SP1_+_(3680r)	SP1_+_(1263g)	SP1	False	chr14:103576561-103577061	BAG5	0.0504714	0.21703	0.0109538	0.0109538	5.49232	1	0.345174	1.89581	1.89581	SP1_+_+
3276	SP1_+_(3680r)	SP1_+_(1263g)	SP1	False	chr14:103540981-103541481	BAG5	0.0253324	0.205585	0.00520796	0.00520796	5.49232	1	0.345174	1.89581	1.89581	SP1_+_+
3277	SP1_+_(3680r)	SP1_+_(1263g)	SP1	False	chr9:132745052-132745552	TSC1	0.0177785	0.145447	0.00258582	0.00258582	0.554242	1	0.379126	0.210127	0.210127	SP1_+_+
3278	SP1_+_(3680r)	SP1_+_(1263g)	SP1	False	chr2:85264522-85265022	RETSAT	0.0232872	0.0903937	0.00210501	0.00210501	1.09066	1	0.191488	0.208849	0.208849	SP1_+_+
3279	SP1_+_(3680r)	SP1_+_(1263g)	SP1	False	chr2:85248704-85249204	RETSAT	0.0356637	0.153563	0.00547663	0.00547663	1.09066	1	0.191488	0.208849	0.208849	SP1_+_+
3280	SP1_+_(3680r)	SP1_+_(1263g)	SP1	False	chr2:85408495-85408995	RETSAT	0.0102439	0.0504992	0.00051731	0.00051731	1.09066	1	0.191488	0.208849	0.208849	SP1_+_+
3281	SP1_+_(3680r)	SP1_+_(1263g)	SP1	False	chr2:85433626-85434126	RETSAT	0.0393538	0.0528638	0.00208039	0.00208039	1.09066	1	0.191488	0.208849	0.208849	SP1_+_+
3282	SP1_+_(3680r)	SP1_+_(1263g)	SP1	False	chr2:85413820-85414320	RETSAT	0.0150823	0.0574501	0.000866478	0.000866478	1.09066	1	0.191488	0.208849	0.208849	SP1_+_+
3283	SP1_+_(3680r)	SP1_+_(1263g)	SP1	False	chr2:85437978-85438478	RETSAT	0.0204823	0.0861596	0.00176475	0.00176475	1.09066	1	0.191488	0.208849	0.208849	SP1_+_+
3284	SP1_+_(3680r)	SP1_+_(1263g)	SP1	False	chr2:85265306-85265806	RETSAT	0.0255117	0.108837	0.00277661	0.00277661	1.09066	1	0.191488	0.208849	0.208849	SP1_+_+
3285	SP1_+_(3680r)	SP1_+_(1263g)	SP1	False	chr14:60649845-60650345	SIX4	0.0517788	0.312204	0.0161655	0.0161655	1.31519	1	0.291592	0.383498	0.383498	SP1_+_+
3286	SP1_+_(3680r)	SP1_+_(1263g)	SP1	False	chr14:60724060-60724560	SIX4	0.0393611	0.183628	0.00722781	0.00722781	1.31519	1	0.291592	0.383498	0.383498	SP1_+_+
3287	SP1_+_(3680r)	SP1_+_(1263g)	SP1	False	chr14:60616524-60617024	SIX4	0.027853	0.140939	0.00392558	0.00392558	1.31519	1	0.291592	0.383498	0.383498	SP1_+_+
3288	SP1_+_(3680r)	SP1_+_(1263g)	SP1	False	chrX:48971660-48972160	TFE3	0.104478	0.177819	0.0185782	0.0185782	1.56911	1	0.299463	0.469889	0.469889	SP1_+_+
3289	SP1_+_(3680r)	SP1_+_(1263g)	SP1	False	chrX:49184251-49184751	TFE3	0.0467855	0.146542	0.00685605	0.00685605	1.56911	1	0.299463	0.469889	0.469889	SP1_+_+
3290	SP1_+_(3680r)	SP1_+_(1263g)	SP1	False	chrX:49172241-49172741	TFE3	0.0136398	0.158506	0.00216199	0.00216199	1.56911	1	0.299463	0.469889	0.469889	SP1_+_+
3291	SP1_+_(3680r)	SP1_+_(1263g)	SP1	False	chrX:49155171-49155671	TFE3	0.0974526	0.135433	0.0131983	0.0131983	1.56911	1	0.299463	0.469889	0.469889	SP1_+_+
3292	SP1_+_(3680r)	SP1_+_(1263g)	SP1	False	chrX:48897005-48897505	TFE3	0.0280679	0.0741908	0.00208238	0.00208238	1.56911	1	0.299463	0.469889	0.469889	SP1_+_+
3293	SP1_+_(3680r)	SP1_+_(1263g)	SP1	False	chr6:143511463-143511963	FUCA2	0.0317278	0.0557318	0.00176825	0.00176825	4.73165	1	0.31586	1.49454	1.49454	SP1_+_+
3294	SP1_+_(3680r)	SP1_+_(1263g)	SP1	False	chr6:143537165-143537665	FUCA2	0.0401847	0.143005	0.00574662	0.00574662	4.73165	1	0.31586	1.49454	1.49454	SP1_+_+
3295	SP1_+_(3680r)	SP1_+_(1263g)	SP1	False	chr6:143356227-143356727	FUCA2	0.0550074	0.191232	0.0105192	0.0105192	4.73165	1	0.31586	1.49454	1.49454	SP1_+_+
3296	SP1_+_(3680r)	SP1_+_(1263g)	SP1	False	chr11:130213012-130213512	APLP2	0.0150962	0.120107	0.00181316	0.00181316	2.7991	1	0.470526	1.31705	1.31705	SP1_+_+
3297	SP1_+_(3680r)	SP1_+_(1263g)	SP1	False	chr11:130070726-130071226	APLP2	0.0248839	0.0574949	0.0014307	0.0014307	2.7991	1	0.470526	1.31705	1.31705	SP1_+_+
3298	SP1_+_(3680r)	SP1_+_(1263g)	SP1	False	chr11:130003429-130003929	APLP2	0.0488517	0.245927	0.012014	0.012014	2.7991	1	0.470526	1.31705	1.31705	SP1_+_+
3299	SP1_+_(3680r)	SP1_+_(1263g)	SP1	False	chr11:129950115-129950615	APLP2	0.0463676	0.0790632	0.00366597	0.00366597	2.7991	1	0.470526	1.31705	1.31705	SP1_+_+
3300	SP1_+_(3680r)	SP1_+_(1263g)	SP1	False	chr11:130001358-130001858	APLP2	0.0226274	0.0871089	0.00197105	0.00197105	2.7991	1	0.470526	1.31705	1.31705	SP1_+_+
3301	SP1_+_(3680r)	SP1_+_(1263g)	SP1	False	chr14:104138229-104138729	KIF26A	0.0699093	0.36764	0.0257015	0.0257015	0.684824	1	0.214649	0.146997	0.146997	SP1_+_+
3302	SP1_+_(3680r)	SP1_+_(1263g)	SP1	False	chr14:104136061-104136561	KIF26A	0.0382002	0.181602	0.00693723	0.00693723	0.684824	1	0.214649	0.146997	0.146997	SP1_+_+
3303	SP1_+_(3680r)	SP1_+_(1263g)	SP1	False	chr14:104150661-104151161	KIF26A	0.0315722	0.243998	0.00770356	0.00770356	0.684824	1	0.214649	0.146997	0.146997	SP1_+_+
3304	SP1_+_(3680r)	SP1_+_(1263g)	SP1	False	chr14:104138787-104139287	KIF26A	0.0274389	0.230245	0.00631766	0.00631766	0.684824	1	0.214649	0.146997	0.146997	SP1_+_+
3305	SP1_+_(3680r)	SP1_+_(1263g)	SP1	False	chr14:104224158-104224658	KIF26A	0.126778	0.255591	0.0324034	0.0324034	0.684824	1	0.214649	0.146997	0.146997	SP1_+_+
3306	SP1_+_(3680r)	SP1_+_(1263g)	SP1	False	chr14:104139318-104139818	KIF26A	0.0483363	0.367074	0.017743	0.017743	0.684824	1	0.214649	0.146997	0.146997	SP1_+_+
3307	SP1_+_(3680r)	SP1_+_(1263g)	SP1	False	chr17:7885695-7886195	CHD3	0.0137011	0.255451	0.00349996	0.00349996	0.804484	1	0.527238	0.424154	0.424154	SP1_+_+
3308	SP1_+_(3680r)	SP1_+_(1263g)	SP1	False	chr17:7838254-7838754	CHD3	0.0106111	0.148022	0.00157068	0.00157068	0.804484	1	0.527238	0.424154	0.424154	SP1_+_+
3309	SP1_+_(3680r)	SP1_+_(1263g)	SP1	False	chr17:8016078-8016578	CHD3	0.00836175	0.372275	0.00311287	0.00311287	0.804484	1	0.527238	0.424154	0.424154	SP1_+_+
3310	SP1_+_(3680r)	SP1_+_(1263g)	SP1	False	chr17:7842829-7843329	CHD3	0.00945986	0.289114	0.00273498	0.00273498	0.804484	1	0.527238	0.424154	0.424154	SP1_+_+
3311	SP1_+_(3680r)	SP1_+_(1263g)	SP1	False	chr17:7884005-7884505	CHD3	0.01107	0.357668	0.00395937	0.00395937	0.804484	1	0.527238	0.424154	0.424154	SP1_+_+
3312	SP1_+_(3680r)	SP1_+_(1263g)	SP1	False	chr17:7932885-7933385	CHD3	0.0204422	0.361273	0.00738523	0.00738523	0.804484	1	0.527238	0.424154	0.424154	SP1_+_+
3313	SP1_+_(3680r)	SP1_+_(1263g)	SP1	False	chr17:7914798-7915298	CHD3	0.00775781	0.3	0.00232734	0.00232734	0.804484	1	0.527238	0.424154	0.424154	SP1_+_+
3314	SP1_+_(3680r)	SP1_+_(1263g)	SP1	False	chr17:7854682-7855182	CHD3	0.0100221	0.170087	0.00170464	0.00170464	0.804484	1	0.527238	0.424154	0.424154	SP1_+_+
3315	SP1_+_(3680r)	SP1_+_(1263g)	SP1	False	chr17:48051681-48052181	SP2	0.0123393	0.0529444	0.000653299	0.000653299	1.35637	1	0.248436	0.336972	0.336972	SP1_+_+
3316	SP1_+_(3680r)	SP1_+_(1263g)	SP1	False	chr17:47889856-47890356	SP2	0.026458	0.0854765	0.00226153	0.00226153	1.35637	1	0.248436	0.336972	0.336972	SP1_+_+
3317	SP1_+_(3680r)	SP1_+_(1263g)	SP1	False	chr17:48023743-48024243	SP2	0.0296479	0.0672541	0.00199394	0.00199394	1.35637	1	0.248436	0.336972	0.336972	SP1_+_+
3318	SP1_+_(3680r)	SP1_+_(1263g)	SP1	False	chr17:47850849-47851349	SP2	0.0118726	0.0776119	0.000921454	0.000921454	1.35637	1	0.248436	0.336972	0.336972	SP1_+_+
3319	SP1_+_(3680r)	SP1_+_(1263g)	SP1	False	chr17:48050484-48050984	SP2	0.02141	0.0601027	0.0012868	0.0012868	1.35637	1	0.248436	0.336972	0.336972	SP1_+_+
3320	SP1_+_(3680r)	SP1_+_(1263g)	SP1	False	chr17:48014680-48015180	SP2	0.0147895	0.0620921	0.000918311	0.000918311	1.35637	1	0.248436	0.336972	0.336972	SP1_+_+
3321	SP1_+_(3680r)	SP1_+_(1263g)	SP1	False	chr17:47872822-47873322	SP2	0.024804	0.061414	0.00152331	0.00152331	1.35637	1	0.248436	0.336972	0.336972	SP1_+_+
3322	SP1_+_(3680r)	SP1_+_(1263g)	SP1	False	chr16:55480232-55480732	MMP2	0.0798841	0.418781	0.0334539	0.0334539	0.456503	1	0.374427	0.170927	0.170927	SP1_+_+
3323	SP1_+_(3680r)	SP1_+_(1263g)	SP1	False	chr16:53435312-53435812	AKTIP	0.0681012	0.151046	0.0102864	0.0102864	0.627366	1	0.289774	0.181794	0.181794	SP1_+_+
3324	SP1_+_(3680r)	SP1_+_(1263g)	SP1	False	chr12:110431312-110431812	ARPC3	0.0540999	0.0836526	0.0045256	0.0045256	0.695249	1	0.295715	0.205596	0.205596	SP1_+_+
3325	SP1_+_(3680r)	SP1_+_(1263g)	SP1	False	chr2:65300366-65300866	ACTR2	0.0543499	0.327174	0.0177819	0.0177819	4.46708	1	0.532509	2.37876	2.37876	SP1_+_+
3326	SP1_+_(3680r)	SP1_+_(1263g)	SP1	False	chr2:65300870-65301370	ACTR2	0.0873081	0.321144	0.0280385	0.0280385	4.46708	1	0.532509	2.37876	2.37876	SP1_+_+
3327	SP1_+_(3680r)	SP1_+_(1263g)	SP1	False	chr2:65349781-65350281	ACTR2	0.0192626	0.126544	0.00243758	0.00243758	4.46708	1	0.532509	2.37876	2.37876	SP1_+_+
3328	SP1_+_(3680r)	SP1_+_(1263g)	SP1	False	chr2:203463097-203463597	ABI2	0.0693657	0.355202	0.0246388	0.0246388	1.7902	1	0.49908	0.893453	0.893453	SP1_+_+
3329	SP1_+_(3680r)	SP1_+_(1263g)	SP1	False	chr2:203329184-203329684	ABI2	0.0797798	0.284316	0.0226826	0.0226826	1.7902	1	0.49908	0.893453	0.893453	SP1_+_+
3330	SP1_+_(3680r)	SP1_+_(1263g)	SP1	False	chr2:203534676-203535176	ABI2	0.0261494	0.0561731	0.00146889	0.00146889	1.7902	1	0.49908	0.893453	0.893453	SP1_+_+
3331	SP1_+_(3680r)	SP1_+_(1263g)	SP1	False	chr2:203328673-203329173	ABI2	0.0217308	0.13513	0.00293649	0.00293649	1.7902	1	0.49908	0.893453	0.893453	SP1_+_+
3332	SP1_+_(3680r)	SP1_+_(1263g)	SP1	False	chr17:28728026-28728526	KIAA0100	0.0203681	0.224681	0.00457632	0.00457632	1.28461	1	0.359497	0.461814	0.461814	SP1_+_+
3333	SP1_+_(3680r)	SP1_+_(1263g)	SP1	False	chr17:28712078-28712578	KIAA0100	0.0221389	0.167827	0.00371552	0.00371552	1.28461	1	0.359497	0.461814	0.461814	SP1_+_+
3334	SP1_+_(3680r)	SP1_+_(1263g)	SP1	False	chr17:28661440-28661940	KIAA0100	0.0183188	0.103271	0.0018918	0.0018918	1.28461	1	0.359497	0.461814	0.461814	SP1_+_+
3335	SP1_+_(3680r)	SP1_+_(1263g)	SP1	False	chr17:28746579-28747079	KIAA0100	0.0324007	0.194772	0.00631076	0.00631076	1.28461	1	0.359497	0.461814	0.461814	SP1_+_+
3336	SP1_+_(3680r)	SP1_+_(1263g)	SP1	False	chr17:28548103-28548603	KIAA0100	0.0343995	0.203752	0.00700896	0.00700896	1.28461	1	0.359497	0.461814	0.461814	SP1_+_+
3337	SP1_+_(3680r)	SP1_+_(1263g)	SP1	False	chr17:28725094-28725594	KIAA0100	0.014277	0.166097	0.00237136	0.00237136	1.28461	1	0.359497	0.461814	0.461814	SP1_+_+
3338	SP1_+_(3680r)	SP1_+_(1263g)	SP1	False	chr17:28745644-28746144	KIAA0100	0.00980271	0.125642	0.00123163	0.00123163	1.28461	1	0.359497	0.461814	0.461814	SP1_+_+
3339	SP1_+_(3680r)	SP1_+_(1263g)	SP1	False	chr14:90409269-90409769	NRDE2	0.0491967	0.134962	0.0066397	0.0066397	0.83066	1	0.424664	0.352751	0.352751	SP1_+_+
3340	SP1_+_(3680r)	SP1_+_(1263g)	SP1	False	chr14:90425444-90425944	NRDE2	0.0396381	0.0749504	0.00297089	0.00297089	0.83066	1	0.424664	0.352751	0.352751	SP1_+_+
3341	SP1_+_(3680r)	SP1_+_(1263g)	SP1	False	chr14:90397234-90397734	NRDE2	0.0183336	0.0645163	0.00118281	0.00118281	0.83066	1	0.424664	0.352751	0.352751	SP1_+_+
3342	SP1_+_(3680r)	SP1_+_(1263g)	SP1	False	chr16:30805878-30806378	SRCAP	0.0124563	0.214023	0.00266594	0.00266594	4.79372	1	0.365938	1.7542	1.7542	SP1_+_+
3343	SP1_+_(3680r)	SP1_+_(1263g)	SP1	False	chr3:58157645-58158145	RPP14	0.0504878	0.058059	0.00293127	0.00293127	0.598728	1	0.264803	0.158545	0.158545	SP1_+_+
3344	SP1_+_(3680r)	SP1_+_(1263g)	SP1	False	chr3:58164406-58164906	RPP14	0.0518201	0.105252	0.00545419	0.00545419	0.598728	1	0.264803	0.158545	0.158545	SP1_+_+
3345	SP1_+_(3680r)	SP1_+_(1263g)	SP1	False	chr3:58173936-58174436	RPP14	0.0160934	0.125305	0.00201659	0.00201659	0.598728	1	0.264803	0.158545	0.158545	SP1_+_+
3346	SP1_+_(3680r)	SP1_+_(1263g)	SP1	False	chr3:58463611-58464111	RPP14	0.0259975	0.107589	0.00279705	0.00279705	0.598728	1	0.264803	0.158545	0.158545	SP1_+_+
3347	SP1_+_(3680r)	SP1_+_(1263g)	SP1	False	chr9:133585792-133586292	ADAMTS13	0.0495844	0.0957795	0.00474917	0.00474917	1.59346	1	0.263967	0.420619	0.420619	SP1_+_+
3348	SP1_+_(3680r)	SP1_+_(1263g)	SP1	False	chr9:133584938-133585438	ADAMTS13	0.0142401	0.100424	0.00143004	0.00143004	1.59346	1	0.263967	0.420619	0.420619	SP1_+_+
3349	SP1_+_(3680r)	SP1_+_(1263g)	SP1	False	chr9:133563220-133563720	ADAMTS13	0.0125602	0.0861376	0.00108191	0.00108191	1.59346	1	0.263967	0.420619	0.420619	SP1_+_+
3350	SP1_+_(3680r)	SP1_+_(1263g)	SP1	False	chr9:133509177-133509677	ADAMTS13	0.0520343	0.136621	0.00710899	0.00710899	1.59346	1	0.263967	0.420619	0.420619	SP1_+_+
3351	SP1_+_(3680r)	SP1_+_(1263g)	SP1	False	chr9:133558752-133559252	ADAMTS13	0.0212349	0.106923	0.00227049	0.00227049	1.59346	1	0.263967	0.420619	0.420619	SP1_+_+
3352	SP1_+_(3680r)	SP1_+_(1263g)	SP1	False	chr9:133274993-133275493	ADAMTS13	0.0119295	0.100777	0.00120223	0.00120223	1.59346	1	0.263967	0.420619	0.420619	SP1_+_+
3353	SP1_+_(3680r)	SP1_+_(1263g)	SP1	False	chr9:133526556-133527056	ADAMTS13	0.0121611	0.103877	0.00126326	0.00126326	1.59346	1	0.263967	0.420619	0.420619	SP1_+_+
3354	SP1_+_(3680r)	SP1_+_(1263g)	SP1	False	chr4:38782759-38783259	FAM114A1	0.0365562	0.292584	0.0106958	0.0106958	0.974649	1	0.510906	0.497954	0.497954	SP1_+_+
3355	SP1_+_(3680r)	SP1_+_(1263g)	SP1	False	chr5:150619332-150619832	RBM22	0.0508679	0.205442	0.0104504	0.0104504	1.19371	1	0.298717	0.356582	0.356582	SP1_+_+
3356	SP1_+_(3680r)	SP1_+_(1263g)	SP1	False	chr5:150623804-150624304	RBM22	0.0228084	0.229644	0.00523781	0.00523781	1.19371	1	0.298717	0.356582	0.356582	SP1_+_+
3357	SP1_+_(3680r)	SP1_+_(1263g)	SP1	False	chr5:150779023-150779523	RBM22	0.0647361	0.186319	0.0120616	0.0120616	1.19371	1	0.298717	0.356582	0.356582	SP1_+_+
3358	SP1_+_(3680r)	SP1_+_(1263g)	SP1	False	chr5:150637556-150638056	RBM22	0.0195472	0.100937	0.00197305	0.00197305	1.19371	1	0.298717	0.356582	0.356582	SP1_+_+
3359	SP1_+_(3680r)	SP1_+_(1263g)	SP1	False	chr5:150595663-150596163	RBM22	0.0213801	0.110245	0.00235706	0.00235706	1.19371	1	0.298717	0.356582	0.356582	SP1_+_+
3360	SP1_+_(3680r)	SP1_+_(1263g)	SP1	False	chr5:150589787-150590287	RBM22	0.0340569	0.130861	0.00445671	0.00445671	1.19371	1	0.298717	0.356582	0.356582	SP1_+_+
3361	SP1_+_(3680r)	SP1_+_(1263g)	SP1	False	chr16:30924184-30924684	ZNF629	0.0221607	0.134825	0.00298783	0.00298783	2.98065	1	0.25891	0.771721	0.771721	SP1_+_+
3362	SP1_+_(3680r)	SP1_+_(1263g)	SP1	False	chr16:30699417-30699917	ZNF629	0.0233079	0.198392	0.00462411	0.00462411	2.98065	1	0.25891	0.771721	0.771721	SP1_+_+
3363	SP1_+_(3680r)	SP1_+_(1263g)	SP1	False	chr16:30921038-30921538	ZNF629	0.0137891	0.109875	0.00151508	0.00151508	2.98065	1	0.25891	0.771721	0.771721	SP1_+_+
3364	SP1_+_(3680r)	SP1_+_(1263g)	SP1	False	chr17:81553577-81554077	HGS	0.0183986	0.0888361	0.00163446	0.00163446	0.711129	1	0.214996	0.15289	0.15289	SP1_+_+
3365	SP1_+_(3680r)	SP1_+_(1263g)	SP1	False	chr17:81566713-81567213	HGS	0.0227459	0.181226	0.00412215	0.00412215	0.711129	1	0.214996	0.15289	0.15289	SP1_+_+
3366	SP1_+_(3680r)	SP1_+_(1263g)	SP1	False	chr13:48600744-48601244	RCBTB2	0.0941635	0.323363	0.030449	0.030449	0.794994	1	0.406727	0.323345	0.323345	SP1_+_+
3367	SP1_+_(3680r)	SP1_+_(1263g)	SP1	False	chr13:48653307-48653807	RCBTB2	0.063614	0.222265	0.0141391	0.0141391	0.794994	1	0.406727	0.323345	0.323345	SP1_+_+
3368	SP1_+_(3680r)	SP1_+_(1263g)	SP1	False	chr6:25962519-25963019	HIST1H1A	0.0311628	0.0564308	0.00175854	0.00175854	0.429253	1	0.301732	0.129519	0.129519	SP1_+_+
3369	SP1_+_(3680r)	SP1_+_(1263g)	SP1	False	chr17:28336102-28336602	TMEM97	0.0240691	0.102104	0.00245756	0.00245756	0.704729	1	0.326719	0.230249	0.230249	SP1_+_+
3370	SP1_+_(3680r)	SP1_+_(1263g)	SP1	False	chr17:28227294-28227794	TMEM97	0.0431612	0.193131	0.00833579	0.00833579	0.704729	1	0.326719	0.230249	0.230249	SP1_+_+
3371	SP1_+_(3680r)	SP1_+_(1263g)	SP1	False	chr17:28371239-28371739	TMEM97	0.0861522	0.241677	0.020821	0.020821	0.704729	1	0.326719	0.230249	0.230249	SP1_+_+
3372	SP1_+_(3680r)	SP1_+_(1263g)	SP1	False	chr17:28336615-28337115	TMEM97	0.0499127	0.147558	0.00736503	0.00736503	0.704729	1	0.326719	0.230249	0.230249	SP1_+_+
3373	SP1_+_(3680r)	SP1_+_(1263g)	SP1	False	chr17:28319409-28319909	TMEM97	0.0723777	0.226758	0.0164122	0.0164122	0.704729	1	0.326719	0.230249	0.230249	SP1_+_+
3374	SP1_+_(3680r)	SP1_+_(1263g)	SP1	False	chr17:28406136-28406636	TMEM97	0.0394408	0.15682	0.0061851	0.0061851	0.704729	1	0.326719	0.230249	0.230249	SP1_+_+
3375	SP1_+_(3680r)	SP1_+_(1263g)	SP1	False	chr16:20806894-20807394	THUMPD1	0.0776259	0.0785677	0.00609889	0.00609889	0.528733	1	0.41311	0.218425	0.218425	SP1_+_+
3376	SP1_+_(3680r)	SP1_+_(1263g)	SP1	False	chr16:20763707-20764207	THUMPD1	0.0839176	0.175117	0.0146954	0.0146954	0.528733	1	0.41311	0.218425	0.218425	SP1_+_+
3377	SP1_+_(3680r)	SP1_+_(1263g)	SP1	False	chr16:20851595-20852095	THUMPD1	0.0971589	0.16045	0.0155891	0.0155891	0.528733	1	0.41311	0.218425	0.218425	SP1_+_+
3378	SP1_+_(3680r)	SP1_+_(1263g)	SP1	False	chr18:44830631-44831131	SETBP1	0.0294306	0.292149	0.00859811	0.00859811	1.61203	1	0.516113	0.83199	0.83199	SP1_+_+
3379	SP1_+_(3680r)	SP1_+_(1263g)	SP1	False	chr18:44682644-44683144	SETBP1	0.0577235	0.42786	0.0246976	0.0246976	1.61203	1	0.516113	0.83199	0.83199	SP1_+_+
3380	SP1_+_(3680r)	SP1_+_(1263g)	SP1	False	chr18:44791486-44791986	SETBP1	0.0198708	0.224579	0.00446256	0.00446256	1.61203	1	0.516113	0.83199	0.83199	SP1_+_+
3381	SP1_+_(3680r)	SP1_+_(1263g)	SP1	False	chr18:44682129-44682629	SETBP1	0.0492802	0.414868	0.0204447	0.0204447	1.61203	1	0.516113	0.83199	0.83199	SP1_+_+
3382	SP1_+_(3680r)	SP1_+_(1263g)	SP1	False	chr15:82849488-82849988	WHAMM	0.155256	0.225028	0.0349369	0.0349369	1.47788	1	0.37276	0.550895	0.550895	SP1_+_+
3383	SP1_+_(3680r)	SP1_+_(1263g)	SP1	False	chr15:82663077-82663577	WHAMM	0.0462846	0.108397	0.00501711	0.00501711	1.47788	1	0.37276	0.550895	0.550895	SP1_+_+
3384	SP1_+_(3680r)	SP1_+_(1263g)	SP1	False	chr15:82952460-82952960	WHAMM	0.0689344	0.0537377	0.00370438	0.00370438	1.47788	1	0.37276	0.550895	0.550895	SP1_+_+
3385	SP1_+_(3680r)	SP1_+_(1263g)	SP1	False	chr6:41682884-41683384	PRICKLE4	0.0366661	0.082233	0.00301516	0.00301516	0.808745	1	0.200668	0.162289	0.162289	SP1_+_+
3386	SP1_+_(3680r)	SP1_+_(1263g)	SP1	False	chr6:41697766-41698266	PRICKLE4	0.0599971	0.0526345	0.00315792	0.00315792	0.808745	1	0.200668	0.162289	0.162289	SP1_+_+
3387	SP1_+_(3680r)	SP1_+_(1263g)	SP1	False	chr6:41698360-41698860	PRICKLE4	0.0271758	0.0571037	0.00155184	0.00155184	0.808745	1	0.200668	0.162289	0.162289	SP1_+_+
3388	SP1_+_(3680r)	SP1_+_(1263g)	SP1	False	chr6:41639642-41640142	PRICKLE4	0.0397629	0.11567	0.00459938	0.00459938	0.808745	1	0.200668	0.162289	0.162289	SP1_+_+
3389	SP1_+_(3680r)	SP1_+_(1263g)	SP1	False	chr6:41936254-41936754	PRICKLE4	0.0148342	0.107843	0.00159977	0.00159977	0.808745	1	0.200668	0.162289	0.162289	SP1_+_+
3390	SP1_+_(3680r)	SP1_+_(1263g)	SP1	False	chr6:41682051-41682551	PRICKLE4	0.00832958	0.0517481	0.00043104	0.00043104	0.808745	1	0.200668	0.162289	0.162289	SP1_+_+
3391	SP1_+_(3680r)	SP1_+_(1263g)	SP1	False	chr6:41653792-41654292	PRICKLE4	0.00907415	0.100955	0.00091608	0.00091608	0.808745	1	0.200668	0.162289	0.162289	SP1_+_+
3392	SP1_+_(3680r)	SP1_+_(1263g)	SP1	False	chr13:48251643-48252143	ITM2B	0.118403	0.0753011	0.00891591	0.00891591	4.05384	1	0.486483	1.97213	1.97213	SP1_+_+
3393	SP1_+_(3680r)	SP1_+_(1263g)	SP1	False	chr1:225735673-225736173	SRP9	0.0189198	0.105048	0.00198749	0.00198749	0.769051	1	0.400831	0.308259	0.308259	SP1_+_+
3394	SP1_+_(3680r)	SP1_+_(1263g)	SP1	False	chr1:225763832-225764332	SRP9	0.0257368	0.143962	0.00370511	0.00370511	0.769051	1	0.400831	0.308259	0.308259	SP1_+_+
3395	SP1_+_(3680r)	SP1_+_(1263g)	SP1	False	chr1:225939444-225939944	SRP9	0.017089	0.179731	0.00307142	0.00307142	0.769051	1	0.400831	0.308259	0.308259	SP1_+_+
3396	SP1_+_(3680r)	SP1_+_(1263g)	SP1	False	chr1:225651800-225652300	SRP9	0.0299797	0.26746	0.00801839	0.00801839	0.769051	1	0.400831	0.308259	0.308259	SP1_+_+
3397	SP1_+_(3680r)	SP1_+_(1263g)	SP1	False	chr18:51030955-51031455	ME2	0.0862789	0.170041	0.014671	0.014671	0.744684	1	0.330375	0.246025	0.246025	SP1_+_+
3398	SP1_+_(3680r)	SP1_+_(1263g)	SP1	False	chr1:39900589-39901089	CAP1	0.0781853	0.148068	0.0115768	0.0115768	2.81949	1	0.392916	1.10782	1.10782	SP1_+_+
3399	SP1_+_(3680r)	SP1_+_(1263g)	SP1	False	chr1:40039523-40040023	CAP1	0.0739108	0.282668	0.0208923	0.0208923	2.81949	1	0.392916	1.10782	1.10782	SP1_+_+
3400	SP1_+_(3680r)	SP1_+_(1263g)	SP1	False	chr1:39901776-39902276	CAP1	0.0507948	0.0828357	0.00420762	0.00420762	2.81949	1	0.392916	1.10782	1.10782	SP1_+_+
3401	SP1_+_(3680r)	SP1_+_(1263g)	SP1	False	chr2:128379140-128379640	HS6ST1	0.0954114	0.226553	0.0216157	0.0216157	0.484332	1	0.363965	0.17628	0.17628	SP1_+_+
