## Supplementary Table 9 for "A multiomic atlas of human early skeletal development" (part 173 of 367)

### Sheet: Fibrogenesis (continued)
	Region_signature_name	Gene_signature_name	TF	is_extended	Region	Gene	R2G_importance	R2G_rho	R2G_importance_x_rho	R2G_importance_x_abs_rho	TF2G_importance	TF2G_regulation	TF2G_rho	TF2G_importance_x_abs_rho	TF2G_importance_x_rho	Consensus_name
3402	SP1_+_(3680r)	SP1_+_(1263g)	SP1	False	chr8:22864463-22864963	RHOBTB2	0.0263639	0.116374	0.00306808	0.00306808	1.53711	1	0.290778	0.446958	0.446958	SP1_+_+
3403	SP1_+_(3680r)	SP1_+_(1263g)	SP1	False	chr8:23019747-23020247	RHOBTB2	0.0467894	0.173988	0.0081408	0.0081408	1.53711	1	0.290778	0.446958	0.446958	SP1_+_+
3404	SP1_+_(3680r)	SP1_+_(1263g)	SP1	False	chr8:22986854-22987354	RHOBTB2	0.0436124	0.148188	0.00646282	0.00646282	1.53711	1	0.290778	0.446958	0.446958	SP1_+_+
3405	SP1_+_(3680r)	SP1_+_(1263g)	SP1	False	chr8:22918320-22918820	RHOBTB2	0.0516071	0.120475	0.00621737	0.00621737	1.53711	1	0.290778	0.446958	0.446958	SP1_+_+
3406	SP1_+_(3680r)	SP1_+_(1263g)	SP1	False	chr8:22865067-22865567	RHOBTB2	0.0553019	0.158682	0.00877541	0.00877541	1.53711	1	0.290778	0.446958	0.446958	SP1_+_+
3407	SP1_+_(3680r)	SP1_+_(1263g)	SP1	False	chr8:22911718-22912218	RHOBTB2	0.0438412	0.0909031	0.0039853	0.0039853	1.53711	1	0.290778	0.446958	0.446958	SP1_+_+
3408	SP1_+_(3680r)	SP1_+_(1263g)	SP1	False	chr5:7850381-7850881	ADCY2	0.032666	0.136551	0.00446059	0.00446059	1.13026	1	0.40185	0.454196	0.454196	SP1_+_+
3409	SP1_+_(3680r)	SP1_+_(1263g)	SP1	False	chr5:7816161-7816661	ADCY2	0.095883	0.277637	0.0266206	0.0266206	1.13026	1	0.40185	0.454196	0.454196	SP1_+_+
3410	SP1_+_(3680r)	SP1_+_(1263g)	SP1	False	chr1:10941904-10942404	TARDBP	0.0265084	0.288584	0.00764989	0.00764989	1.271	1	0.397154	0.504782	0.504782	SP1_+_+
3411	SP1_+_(3680r)	SP1_+_(1263g)	SP1	False	chr1:10960936-10961436	TARDBP	0.0469403	0.303861	0.0142634	0.0142634	1.271	1	0.397154	0.504782	0.504782	SP1_+_+
3412	SP1_+_(3680r)	SP1_+_(1263g)	SP1	False	chr1:10862009-10862509	TARDBP	0.0201224	0.228102	0.00458996	0.00458996	1.271	1	0.397154	0.504782	0.504782	SP1_+_+
3413	SP1_+_(3680r)	SP1_+_(1263g)	SP1	False	chr1:10944031-10944531	TARDBP	0.0213097	0.258098	0.00549999	0.00549999	1.271	1	0.397154	0.504782	0.504782	SP1_+_+
3414	SP1_+_(3680r)	SP1_+_(1263g)	SP1	False	chr18:35289369-35289869	ZNF24	0.13074	0.233045	0.0304684	0.0304684	2.06998	1	0.486769	1.0076	1.0076	SP1_+_+
3415	SP1_+_(3680r)	SP1_+_(1263g)	SP1	False	chr14:34461540-34462040	SNX6	0.0353306	0.0652141	0.00230406	0.00230406	2.40155	1	0.499889	1.20051	1.20051	SP1_+_+
3416	SP1_+_(3680r)	SP1_+_(1263g)	SP1	False	chr14:34713445-34713945	SNX6	0.0587478	0.265924	0.0156225	0.0156225	2.40155	1	0.499889	1.20051	1.20051	SP1_+_+
3417	SP1_+_(3680r)	SP1_+_(1263g)	SP1	False	chr4:52958137-52958637	SCFD2	0.0232794	0.287569	0.00669445	0.00669445	1.25569	1	0.426871	0.536018	0.536018	SP1_+_+
3418	SP1_+_(3680r)	SP1_+_(1263g)	SP1	False	chr4:52894440-52894940	SCFD2	0.0287518	0.342139	0.00983711	0.00983711	1.25569	1	0.426871	0.536018	0.536018	SP1_+_+
3419	SP1_+_(3680r)	SP1_+_(1263g)	SP1	False	chr4:52861401-52861901	SCFD2	0.0609315	0.222677	0.0135681	0.0135681	1.25569	1	0.426871	0.536018	0.536018	SP1_+_+
3420	SP1_+_(3680r)	SP1_+_(1263g)	SP1	False	chr11:61955560-61956060	BEST1	0.0314299	0.100902	0.00317133	0.00317133	0.993427	1	0.199946	0.198632	0.198632	SP1_+_+
3421	SP1_+_(3680r)	SP1_+_(1263g)	SP1	False	chr11:61967964-61968464	BEST1	0.0103756	0.0724369	0.000751578	0.000751578	0.993427	1	0.199946	0.198632	0.198632	SP1_+_+
3422	SP1_+_(3680r)	SP1_+_(1263g)	SP1	False	chr11:61892070-61892570	BEST1	0.0444519	0.0577753	0.00256823	0.00256823	0.993427	1	0.199946	0.198632	0.198632	SP1_+_+
3423	SP1_+_(3680r)	SP1_+_(1263g)	SP1	False	chr11:61908904-61909404	BEST1	0.0222554	0.0948679	0.00211132	0.00211132	0.993427	1	0.199946	0.198632	0.198632	SP1_+_+
3424	SP1_+_(3680r)	SP1_+_(1263g)	SP1	False	chr11:61870497-61870997	BEST1	0.0210808	0.0804326	0.00169559	0.00169559	0.993427	1	0.199946	0.198632	0.198632	SP1_+_+
3425	SP1_+_(3680r)	SP1_+_(1263g)	SP1	False	chr11:61923792-61924292	BEST1	0.0364714	0.0696006	0.00253843	0.00253843	0.993427	1	0.199946	0.198632	0.198632	SP1_+_+
3426	SP1_+_(3680r)	SP1_+_(1263g)	SP1	False	chr11:61972650-61973150	BEST1	0.0103136	0.0663655	0.000684465	0.000684465	0.993427	1	0.199946	0.198632	0.198632	SP1_+_+
3427	SP1_+_(3680r)	SP1_+_(1263g)	SP1	False	chrX:51743196-51743696	MAGED1	0.0964354	0.195222	0.0188263	0.0188263	1.25007	1	0.447901	0.559906	0.559906	SP1_+_+
3428	SP1_+_(3680r)	SP1_+_(1263g)	SP1	False	chrX:51892648-51893148	MAGED1	0.134046	0.239251	0.0320707	0.0320707	1.25007	1	0.447901	0.559906	0.559906	SP1_+_+
3429	SP1_+_(3680r)	SP1_+_(1263g)	SP1	False	chrX:51894425-51894925	MAGED1	0.0860951	0.147807	0.0127255	0.0127255	1.25007	1	0.447901	0.559906	0.559906	SP1_+_+
3430	SP1_+_(3680r)	SP1_+_(1263g)	SP1	False	chr13:76887244-76887744	KCTD12	0.0434659	0.379643	0.0165015	0.0165015	6.81567	1	0.504111	3.43585	3.43585	SP1_+_+
3431	SP1_+_(3680r)	SP1_+_(1263g)	SP1	False	chr13:76991316-76991816	KCTD12	0.0185053	0.165066	0.00305459	0.00305459	6.81567	1	0.504111	3.43585	3.43585	SP1_+_+
3432	SP1_+_(3680r)	SP1_+_(1263g)	SP1	False	chr11:33362315-33362815	HIPK3	0.0851416	0.325873	0.0277453	0.0277453	1.0019	1	0.498912	0.499858	0.499858	SP1_+_+
3433	SP1_+_(3680r)	SP1_+_(1263g)	SP1	False	chr11:33256533-33257033	HIPK3	0.0569814	0.254233	0.0144865	0.0144865	1.0019	1	0.498912	0.499858	0.499858	SP1_+_+
3434	SP1_+_(3680r)	SP1_+_(1263g)	SP1	False	chr3:172280358-172280858	FNDC3B	0.0462678	0.540977	0.0250298	0.0250298	0.763339	1	0.393089	0.30006	0.30006	SP1_+_+
3435	SP1_+_(3680r)	SP1_+_(1263g)	SP1	False	chr3:172040896-172041396	FNDC3B	0.0396808	0.451129	0.0179011	0.0179011	0.763339	1	0.393089	0.30006	0.30006	SP1_+_+
3436	SP1_+_(3680r)	SP1_+_(1263g)	SP1	False	chr10:119686424-119686924	INPP5F	0.0116981	0.124481	0.00145618	0.00145618	0.571895	1	0.40108	0.229375	0.229375	SP1_+_+
3437	SP1_+_(3680r)	SP1_+_(1263g)	SP1	False	chr10:119873216-119873716	INPP5F	0.0103158	0.0690999	0.00071282	0.00071282	0.571895	1	0.40108	0.229375	0.229375	SP1_+_+
3438	SP1_+_(3680r)	SP1_+_(1263g)	SP1	False	chr10:119595687-119596187	INPP5F	0.0222468	0.234807	0.0052237	0.0052237	0.571895	1	0.40108	0.229375	0.229375	SP1_+_+
3439	SP1_+_(3680r)	SP1_+_(1263g)	SP1	False	chr7:101386707-101387207	CLDN15	0.0314499	0.0697008	0.00219208	0.00219208	0.423617	1	0.147003	0.0622731	0.0622731	SP1_+_+
3440	SP1_+_(3680r)	SP1_+_(1263g)	SP1	False	chr1:94865235-94865735	ALG14	0.0231255	0.203776	0.00471244	0.00471244	0.435011	1	0.336129	0.14622	0.14622	SP1_+_+
3441	SP1_+_(3680r)	SP1_+_(1263g)	SP1	False	chr14:99574956-99575456	CCNK	0.0100825	0.150198	0.00151436	0.00151436	0.793185	1	0.367001	0.2911	0.2911	SP1_+_+
3442	SP1_+_(3680r)	SP1_+_(1263g)	SP1	False	chr14:99537387-99537887	CCNK	0.0400027	0.277486	0.0111002	0.0111002	0.793185	1	0.367001	0.2911	0.2911	SP1_+_+
3443	SP1_+_(3680r)	SP1_+_(1263g)	SP1	False	chr14:99574342-99574842	CCNK	0.0207751	0.0942581	0.00195822	0.00195822	0.793185	1	0.367001	0.2911	0.2911	SP1_+_+
3444	SP1_+_(3680r)	SP1_+_(1263g)	SP1	False	chr14:99522938-99523438	CCNK	0.0109605	0.108092	0.00118475	0.00118475	0.793185	1	0.367001	0.2911	0.2911	SP1_+_+
3445	SP1_+_(3680r)	SP1_+_(1263g)	SP1	False	chr14:99531135-99531635	CCNK	0.040761	0.226483	0.00923169	0.00923169	0.793185	1	0.367001	0.2911	0.2911	SP1_+_+
3446	SP1_+_(3680r)	SP1_+_(1263g)	SP1	False	chr12:62934865-62935365	PPM1H	0.0129892	0.123443	0.00160343	0.00160343	0.694309	1	0.128156	0.08898	0.08898	SP1_+_+
3447	SP1_+_(3680r)	SP1_+_(1263g)	SP1	False	chr17:58337942-58338442	HSF5	0.0711324	0.071129	0.00505957	0.00505957	0.944969	1	0.177937	0.168145	0.168145	SP1_+_+
3448	SP1_+_(3680r)	SP1_+_(1263g)	SP1	False	chr17:58417422-58417922	HSF5	0.0508951	0.0728913	0.00370981	0.00370981	0.944969	1	0.177937	0.168145	0.168145	SP1_+_+
3449	SP1_+_(3680r)	SP1_+_(1263g)	SP1	False	chr17:58513824-58514324	HSF5	0.045774	0.103343	0.00473043	0.00473043	0.944969	1	0.177937	0.168145	0.168145	SP1_+_+
3450	SP1_+_(3680r)	SP1_+_(1263g)	SP1	False	chr18:10404950-10405450	APCDD1	0.0904288	0.327318	0.029599	0.029599	0.666223	1	0.206702	0.137709	0.137709	SP1_+_+
3451	SP1_+_(3680r)	SP1_+_(1263g)	SP1	False	chr18:10453599-10454099	APCDD1	0.0548836	0.352464	0.0193445	0.0193445	0.666223	1	0.206702	0.137709	0.137709	SP1_+_+
3452	SP1_+_(3680r)	SP1_+_(1263g)	SP1	False	chr3:50515938-50516438	HEMK1	0.0264076	0.105751	0.00279264	0.00279264	5.85921	1	0.301306	1.76542	1.76542	SP1_+_+
3453	SP1_+_(3680r)	SP1_+_(1263g)	SP1	False	chr3:50450036-50450536	HEMK1	0.0347416	0.134508	0.00467302	0.00467302	5.85921	1	0.301306	1.76542	1.76542	SP1_+_+
3454	SP1_+_(3680r)	SP1_+_(1263g)	SP1	False	chr1:43558361-43558861	PTPRF	0.0814735	0.385886	0.0314395	0.0314395	0.455192	1	0.390201	0.177616	0.177616	SP1_+_+
3455	SP1_+_(3680r)	SP1_+_(1263g)	SP1	False	chr20:31842341-31842841	DUSP15	0.0473816	0.133523	0.00632651	0.00632651	0.550052	1	0.161139	0.088635	0.088635	SP1_+_+
3456	SP1_+_(3680r)	SP1_+_(1263g)	SP1	False	chr20:31842852-31843352	DUSP15	0.0377654	0.101281	0.00382493	0.00382493	0.550052	1	0.161139	0.088635	0.088635	SP1_+_+
3457	SP1_+_(3680r)	SP1_+_(1263g)	SP1	False	chr20:31845463-31845963	DUSP15	0.0337508	0.12891	0.00435083	0.00435083	0.550052	1	0.161139	0.088635	0.088635	SP1_+_+
3458	SP1_+_(3680r)	SP1_+_(1263g)	SP1	False	chr20:31722672-31723172	DUSP15	0.023187	0.0705961	0.00163691	0.00163691	0.550052	1	0.161139	0.088635	0.088635	SP1_+_+
3459	SP1_+_(3680r)	SP1_+_(1263g)	SP1	False	chr20:32018272-32018772	DUSP15	0.0289891	0.0873349	0.00253176	0.00253176	0.550052	1	0.161139	0.088635	0.088635	SP1_+_+
3460	SP1_+_(3680r)	SP1_+_(1263g)	SP1	False	chr20:31841816-31842316	DUSP15	0.0497087	0.122345	0.00608161	0.00608161	0.550052	1	0.161139	0.088635	0.088635	SP1_+_+
3461	SP1_+_(3680r)	SP1_+_(1263g)	SP1	False	chr20:31712547-31713047	DUSP15	0.029876	0.0826963	0.00247064	0.00247064	0.550052	1	0.161139	0.088635	0.088635	SP1_+_+
3462	SP1_+_(3680r)	SP1_+_(1263g)	SP1	False	chr20:31836075-31836575	DUSP15	0.0416495	0.12638	0.00526368	0.00526368	0.550052	1	0.161139	0.088635	0.088635	SP1_+_+
3463	SP1_+_(3680r)	SP1_+_(1263g)	SP1	False	chr19:9406839-9407339	ZNF559	0.0510601	0.0681269	0.00347857	0.00347857	1.40913	1	0.443822	0.625402	0.625402	SP1_+_+
3464	SP1_+_(3680r)	SP1_+_(1263g)	SP1	False	chr19:9362773-9363273	ZNF559	0.0808202	0.208953	0.0168876	0.0168876	1.40913	1	0.443822	0.625402	0.625402	SP1_+_+
3465	SP1_+_(3680r)	SP1_+_(1263g)	SP1	False	chr5:181159867-181160367	TRIM41	0.099472	0.0518008	0.00515273	0.00515273	0.823536	1	0.186833	0.153864	0.153864	SP1_+_+
3466	SP1_+_(3680r)	SP1_+_(1263g)	SP1	False	chr8:1947376-1947876	KBTBD11	0.0247957	0.146388	0.00362979	0.00362979	0.671053	1	0.377136	0.253078	0.253078	SP1_+_+
3467	SP1_+_(3680r)	SP1_+_(1263g)	SP1	False	chr8:1946867-1947367	KBTBD11	0.0561086	0.271775	0.0152489	0.0152489	0.671053	1	0.377136	0.253078	0.253078	SP1_+_+
3468	SP1_+_(3680r)	SP1_+_(1263g)	SP1	False	chr8:1974742-1975242	KBTBD11	0.0218501	0.101541	0.00221868	0.00221868	0.671053	1	0.377136	0.253078	0.253078	SP1_+_+
3469	SP1_+_(3680r)	SP1_+_(1263g)	SP1	False	chr8:1914801-1915301	KBTBD11	0.0602765	0.101534	0.0061201	0.0061201	0.671053	1	0.377136	0.253078	0.253078	SP1_+_+
3470	SP1_+_(3680r)	SP1_+_(1263g)	SP1	False	chr8:2127246-2127746	KBTBD11	0.0334117	0.211658	0.00707186	0.00707186	0.671053	1	0.377136	0.253078	0.253078	SP1_+_+
3471	SP1_+_(3680r)	SP1_+_(1263g)	SP1	False	chr21:39612644-39613144	B3GALT5	0.0991457	0.228062	0.0226114	0.0226114	1.77113	1	0.247342	0.438074	0.438074	SP1_+_+
3472	SP1_+_(3680r)	SP1_+_(1263g)	SP1	False	chr4:76897239-76897739	CCNI	0.0337065	0.378573	0.0127604	0.0127604	1.51428	1	0.56359	0.853434	0.853434	SP1_+_+
3473	SP1_+_(3680r)	SP1_+_(1263g)	SP1	False	chr4:77095267-77095767	CCNI	0.0362614	0.322609	0.0116983	0.0116983	1.51428	1	0.56359	0.853434	0.853434	SP1_+_+
3474	SP1_+_(3680r)	SP1_+_(1263g)	SP1	False	chr4:76950560-76951060	CCNI	0.0166036	0.23889	0.00396644	0.00396644	1.51428	1	0.56359	0.853434	0.853434	SP1_+_+
3475	SP1_+_(3680r)	SP1_+_(1263g)	SP1	False	chr4:76897886-76898386	CCNI	0.0475297	0.206382	0.00980925	0.00980925	1.51428	1	0.56359	0.853434	0.853434	SP1_+_+
3476	SP1_+_(3680r)	SP1_+_(1263g)	SP1	False	chr4:76951587-76952087	CCNI	0.0342342	0.297646	0.0101897	0.0101897	1.51428	1	0.56359	0.853434	0.853434	SP1_+_+
3477	SP1_+_(3680r)	SP1_+_(1263g)	SP1	False	chr6:26249757-26250257	HIST1H4F	0.00993752	0.15069	0.00149748	0.00149748	1.51047	1	0.236752	0.357607	0.357607	SP1_+_+
3478	SP1_+_(3680r)	SP1_+_(1263g)	SP1	False	chr6:26241171-26241671	HIST1H4F	0.0081727	0.0669333	0.000547026	0.000547026	1.51047	1	0.236752	0.357607	0.357607	SP1_+_+
3479	SP1_+_(3680r)	SP1_+_(1263g)	SP1	False	chr6:26155371-26155871	HIST1H4F	0.0145161	0.190213	0.00276115	0.00276115	1.51047	1	0.236752	0.357607	0.357607	SP1_+_+
3480	SP1_+_(3680r)	SP1_+_(1263g)	SP1	False	chr6:26253179-26253679	HIST1H4F	0.0083938	0.0848593	0.000712292	0.000712292	1.51047	1	0.236752	0.357607	0.357607	SP1_+_+
3481	SP1_+_(3680r)	SP1_+_(1263g)	SP1	False	chr5:141040999-141041499	PCDHB16	0.306431	0.0694619	0.0212853	0.0212853	1.86718	1	0.201267	0.375801	0.375801	SP1_+_+
3482	SP1_+_(3680r)	SP1_+_(1263g)	SP1	False	chr9:127754548-127755048	TOR2A	0.0207014	0.0758589	0.00157038	0.00157038	0.593874	1	0.138043	0.0819801	0.0819801	SP1_+_+
3483	SP1_+_(3680r)	SP1_+_(1263g)	SP1	False	chr9:127755052-127755552	TOR2A	0.0740295	0.0515112	0.00381335	0.00381335	0.593874	1	0.138043	0.0819801	0.0819801	SP1_+_+
3484	SP1_+_(3680r)	SP1_+_(1263g)	SP1	False	chr9:127828331-127828831	TOR2A	0.0172653	0.054554	0.000941889	0.000941889	0.593874	1	0.138043	0.0819801	0.0819801	SP1_+_+
3485	SP1_+_(3680r)	SP1_+_(1263g)	SP1	False	chr9:127825489-127825989	TOR2A	0.0214393	0.0600524	0.00128748	0.00128748	0.593874	1	0.138043	0.0819801	0.0819801	SP1_+_+
3486	SP1_+_(3680r)	SP1_+_(1263g)	SP1	False	chr9:127735713-127736213	TOR2A	0.0197342	0.0992879	0.00195937	0.00195937	0.593874	1	0.138043	0.0819801	0.0819801	SP1_+_+
3487	SP1_+_(3680r)	SP1_+_(1263g)	SP1	False	chr9:127742658-127743158	TOR2A	0.0329526	0.0879585	0.00289846	0.00289846	0.593874	1	0.138043	0.0819801	0.0819801	SP1_+_+
3488	SP1_+_(3680r)	SP1_+_(1263g)	SP1	False	chr10:102776470-102776970	TRIM8	0.0205833	0.235526	0.00484789	0.00484789	4.03526	1	0.359808	1.45192	1.45192	SP1_+_+
3489	SP1_+_(3680r)	SP1_+_(1263g)	SP1	False	chr10:102674040-102674540	TRIM8	0.0159928	0.0710839	0.00113683	0.00113683	4.03526	1	0.359808	1.45192	1.45192	SP1_+_+
3490	SP1_+_(3680r)	SP1_+_(1263g)	SP1	False	chr1:157004257-157004757	ETV3	0.121652	0.246116	0.0299406	0.0299406	0.56651	1	0.346398	0.196238	0.196238	SP1_+_+
3491	SP1_+_(3680r)	SP1_+_(1263g)	SP1	False	chr1:157154801-157155301	ETV3	0.0408995	0.0793997	0.00324741	0.00324741	0.56651	1	0.346398	0.196238	0.196238	SP1_+_+
3492	SP1_+_(3680r)	SP1_+_(1263g)	SP1	False	chr1:157155932-157156432	ETV3	0.102916	0.232832	0.0239621	0.0239621	0.56651	1	0.346398	0.196238	0.196238	SP1_+_+
3493	SP1_+_(3680r)	SP1_+_(1263g)	SP1	False	chr1:157155321-157155821	ETV3	0.0418204	0.0623031	0.00260554	0.00260554	0.56651	1	0.346398	0.196238	0.196238	SP1_+_+
3494	SP1_+_(3680r)	SP1_+_(1263g)	SP1	False	chr17:28336102-28336602	POLDIP2	0.0303294	0.0610558	0.00185179	0.00185179	1.07727	1	0.199056	0.214437	0.214437	SP1_+_+
3495	SP1_+_(3680r)	SP1_+_(1263g)	SP1	False	chr17:28336615-28337115	POLDIP2	0.0366066	0.0785279	0.00287464	0.00287464	1.07727	1	0.199056	0.214437	0.214437	SP1_+_+
3496	SP1_+_(3680r)	SP1_+_(1263g)	SP1	False	chr17:28371239-28371739	POLDIP2	0.0694516	0.113843	0.00790656	0.00790656	1.07727	1	0.199056	0.214437	0.214437	SP1_+_+
3497	SP1_+_(3680r)	SP1_+_(1263g)	SP1	False	chr17:28227294-28227794	POLDIP2	0.0690432	0.132017	0.00911491	0.00911491	1.07727	1	0.199056	0.214437	0.214437	SP1_+_+
3498	SP1_+_(3680r)	SP1_+_(1263g)	SP1	False	chr17:28319409-28319909	POLDIP2	0.0481474	0.0804064	0.00387136	0.00387136	1.07727	1	0.199056	0.214437	0.214437	SP1_+_+
3499	SP1_+_(3680r)	SP1_+_(1263g)	SP1	False	chr7:47266165-47266665	TNS3	0.0361997	0.406719	0.0147231	0.0147231	4.65007	1	0.506419	2.35488	2.35488	SP1_+_+
3500	SP1_+_(3680r)	SP1_+_(1263g)	SP1	False	chr7:47392130-47392630	TNS3	0.0618417	0.563833	0.0348684	0.0348684	4.65007	1	0.506419	2.35488	2.35488	SP1_+_+
3501	SP1_+_(3680r)	SP1_+_(1263g)	SP1	False	chr7:98400946-98401446	BAIAP2L1	0.133893	0.165929	0.0222167	0.0222167	2.2703	1	0.341055	0.774297	0.774297	SP1_+_+
3502	SP1_+_(3680r)	SP1_+_(1263g)	SP1	False	chr7:98470540-98471040	BAIAP2L1	0.0259666	0.0892403	0.00231727	0.00231727	2.2703	1	0.341055	0.774297	0.774297	SP1_+_+
3503	SP1_+_(3680r)	SP1_+_(1263g)	SP1	False	chr8:687371-687871	ERICH1	0.0439081	0.0619892	0.00272183	0.00272183	4.05878	1	0.424687	1.72371	1.72371	SP1_+_+
3504	SP1_+_(3680r)	SP1_+_(1263g)	SP1	False	chr8:546104-546604	ERICH1	0.0347069	0.0825875	0.00286636	0.00286636	4.05878	1	0.424687	1.72371	1.72371	SP1_+_+
3505	SP1_+_(3680r)	SP1_+_(1263g)	SP1	False	chr4:38673083-38673583	KLF3	0.0662966	0.149918	0.00993907	0.00993907	2.15664	1	0.451677	0.974103	0.974103	SP1_+_+
3506	SP1_+_(3680r)	SP1_+_(1263g)	SP1	False	chr4:38682233-38682733	KLF3	0.0561541	0.12512	0.00702597	0.00702597	2.15664	1	0.451677	0.974103	0.974103	SP1_+_+
3507	SP1_+_(3680r)	SP1_+_(1263g)	SP1	False	chr15:52679967-52680467	ARPP19	0.0852392	0.157667	0.0134394	0.0134394	1.33038	1	0.466764	0.620975	0.620975	SP1_+_+
3508	SP1_+_(3680r)	SP1_+_(1263g)	SP1	False	chr15:52678480-52678980	ARPP19	0.0652865	0.172321	0.0112502	0.0112502	1.33038	1	0.466764	0.620975	0.620975	SP1_+_+
3509	SP1_+_(3680r)	SP1_+_(1263g)	SP1	False	chr11:61489878-61490378	CPSF7	0.0591644	0.21156	0.0125168	0.0125168	0.555065	1	0.356525	0.197895	0.197895	SP1_+_+
3510	SP1_+_(3680r)	SP1_+_(1263g)	SP1	False	chr11:61294035-61294535	CPSF7	0.0633943	0.245163	0.015542	0.015542	0.555065	1	0.356525	0.197895	0.197895	SP1_+_+
3511	SP1_+_(3680r)	SP1_+_(1263g)	SP1	False	chr11:61446141-61446641	CPSF7	0.0242756	0.25167	0.00610945	0.00610945	0.555065	1	0.356525	0.197895	0.197895	SP1_+_+
3512	SP1_+_(3680r)	SP1_+_(1263g)	SP1	False	chr11:61480881-61481381	CPSF7	0.0320419	0.164689	0.00527695	0.00527695	0.555065	1	0.356525	0.197895	0.197895	SP1_+_+
3513	SP1_+_(3680r)	SP1_+_(1263g)	SP1	False	chr11:61477605-61478105	CPSF7	0.0155277	0.25171	0.00390846	0.00390846	0.555065	1	0.356525	0.197895	0.197895	SP1_+_+
3514	SP1_+_(3680r)	SP1_+_(1263g)	SP1	False	chr11:61516150-61516650	CPSF7	0.0331625	0.206804	0.00685812	0.00685812	0.555065	1	0.356525	0.197895	0.197895	SP1_+_+
3515	SP1_+_(3680r)	SP1_+_(1263g)	SP1	False	chr11:61332194-61332694	CPSF7	0.0435373	0.239785	0.0104396	0.0104396	0.555065	1	0.356525	0.197895	0.197895	SP1_+_+
3516	SP1_+_(3680r)	SP1_+_(1263g)	SP1	False	chr11:61555427-61555927	CPSF7	0.0184307	0.0961428	0.00177198	0.00177198	0.555065	1	0.356525	0.197895	0.197895	SP1_+_+
3517	SP1_+_(3680r)	SP1_+_(1263g)	SP1	False	chr2:130355100-130355600	PTPN18	0.0682541	0.130708	0.00892134	0.00892134	1.34367	1	0.181236	0.243521	0.243521	SP1_+_+
3518	SP1_+_(3680r)	SP1_+_(1263g)	SP1	False	chr2:130391585-130392085	PTPN18	0.0618595	0.0976247	0.00603902	0.00603902	1.34367	1	0.181236	0.243521	0.243521	SP1_+_+
3519	SP1_+_(3680r)	SP1_+_(1263g)	SP1	False	chrX:134545543-134546043	PLAC1	0.0422551	0.179258	0.00757455	0.00757455	0.845981	1	0.262765	0.222294	0.222294	SP1_+_+
3520	SP1_+_(3680r)	SP1_+_(1263g)	SP1	False	chrX:134669705-134670205	PLAC1	0.049564	0.188907	0.00936298	0.00936298	0.845981	1	0.262765	0.222294	0.222294	SP1_+_+
3521	SP1_+_(3680r)	SP1_+_(1263g)	SP1	False	chrX:134622164-134622664	PLAC1	0.043069	0.204051	0.00878829	0.00878829	0.845981	1	0.262765	0.222294	0.222294	SP1_+_+
3522	SP1_+_(3680r)	SP1_+_(1263g)	SP1	False	chrX:134542344-134542844	PLAC1	0.0196289	0.0781292	0.00153359	0.00153359	0.845981	1	0.262765	0.222294	0.222294	SP1_+_+
3523	SP1_+_(3680r)	SP1_+_(1263g)	SP1	False	chr2:152025772-152026272	CACNB4	0.0359399	0.317746	0.0114198	0.0114198	0.572455	1	0.381709	0.218511	0.218511	SP1_+_+
3524	SP1_+_(3680r)	SP1_+_(1263g)	SP1	False	chr2:152097950-152098450	CACNB4	0.0371925	0.26078	0.00969908	0.00969908	0.572455	1	0.381709	0.218511	0.218511	SP1_+_+
3525	SP1_+_(3680r)	SP1_+_(1263g)	SP1	False	chr2:152037682-152038182	CACNB4	0.0526509	0.386601	0.0203549	0.0203549	0.572455	1	0.381709	0.218511	0.218511	SP1_+_+
3526	SP1_+_(3680r)	SP1_+_(1263g)	SP1	False	chr15:44194430-44194930	CASC4	0.0361518	0.231968	0.00838606	0.00838606	2.43546	1	0.561456	1.3674	1.3674	SP1_+_+
3527	SP1_+_(3680r)	SP1_+_(1263g)	SP1	False	chr15:44287734-44288234	CASC4	0.0443319	0.0763832	0.00338621	0.00338621	2.43546	1	0.561456	1.3674	1.3674	SP1_+_+
3528	SP1_+_(3680r)	SP1_+_(1263g)	SP1	False	chr4:51895756-51896256	SGCB	0.122589	0.249367	0.0305697	0.0305697	1.69425	1	0.435437	0.73774	0.73774	SP1_+_+
3529	SP1_+_(3680r)	SP1_+_(1263g)	SP1	False	chr4:52051078-52051578	SGCB	0.110616	0.251547	0.0278252	0.0278252	1.69425	1	0.435437	0.73774	0.73774	SP1_+_+
3530	SP1_+_(3680r)	SP1_+_(1263g)	SP1	False	chrX:136064959-136065459	MMGT1	0.105127	0.142145	0.0149433	0.0149433	1.87097	1	0.308211	0.576654	0.576654	SP1_+_+
3531	SP1_+_(3680r)	SP1_+_(1263g)	SP1	False	chr13:40665748-40666248	SLC25A15	0.0717569	0.0980778	0.00703776	0.00703776	3.43993	1	0.272452	0.937216	0.937216	SP1_+_+
3532	SP1_+_(3680r)	SP1_+_(1263g)	SP1	False	chr13:40667096-40667596	SLC25A15	0.0536539	0.0966747	0.00518698	0.00518698	3.43993	1	0.272452	0.937216	0.937216	SP1_+_+
3533	SP1_+_(3680r)	SP1_+_(1263g)	SP1	False	chr5:72142197-72142697	MAP1B	0.0197014	0.320229	0.00630897	0.00630897	1.54906	1	0.507917	0.786791	0.786791	SP1_+_+
3534	SP1_+_(3680r)	SP1_+_(1263g)	SP1	False	chr5:72141690-72142190	MAP1B	0.0632462	0.411397	0.0260193	0.0260193	1.54906	1	0.507917	0.786791	0.786791	SP1_+_+
3535	SP1_+_(3680r)	SP1_+_(1263g)	SP1	False	chr12:15364342-15364842	PTPRO	0.0364229	0.0671865	0.00244713	0.00244713	1.23394	1	0.160845	0.198473	0.198473	SP1_+_+
3536	SP1_+_(3680r)	SP1_+_(1263g)	SP1	False	chr3:120450138-120450638	LRRC58	0.0724506	0.326287	0.0236397	0.0236397	4.35233	1	0.537784	2.34062	2.34062	SP1_+_+
3537	SP1_+_(3680r)	SP1_+_(1263g)	SP1	False	chr3:120448635-120449135	LRRC58	0.0433356	0.143316	0.00621069	0.00621069	4.35233	1	0.537784	2.34062	2.34062	SP1_+_+
3538	SP1_+_(3680r)	SP1_+_(1263g)	SP1	False	chr3:120285017-120285517	LRRC58	0.0457145	0.272747	0.0124685	0.0124685	4.35233	1	0.537784	2.34062	2.34062	SP1_+_+
3539	SP1_+_(3680r)	SP1_+_(1263g)	SP1	False	chr3:120487045-120487545	LRRC58	0.0467575	0.272696	0.0127506	0.0127506	4.35233	1	0.537784	2.34062	2.34062	SP1_+_+
3540	SP1_+_(3680r)	SP1_+_(1263g)	SP1	False	chr3:120498871-120499371	LRRC58	0.036061	0.267428	0.00964372	0.00964372	4.35233	1	0.537784	2.34062	2.34062	SP1_+_+
3541	SP1_+_(3680r)	SP1_+_(1263g)	SP1	False	chr19:3607559-3608059	MFSD12	0.0307639	0.132581	0.00407871	0.00407871	0.498074	1	0.203845	0.10153	0.10153	SP1_+_+
3542	SP1_+_(3680r)	SP1_+_(1263g)	SP1	False	chr19:3458113-3458613	MFSD12	0.0604812	0.108213	0.00654486	0.00654486	0.498074	1	0.203845	0.10153	0.10153	SP1_+_+
3543	SP1_+_(3680r)	SP1_+_(1263g)	SP1	False	chr19:3557968-3558468	MFSD12	0.0286694	0.158779	0.00455208	0.00455208	0.498074	1	0.203845	0.10153	0.10153	SP1_+_+
3544	SP1_+_(3680r)	SP1_+_(1263g)	SP1	False	chr1:151372512-151373012	PSMB4	0.0617136	0.149108	0.009202	0.009202	0.431448	1	0.102122	0.0440604	0.0440604	SP1_+_+
3545	SP1_+_(3680r)	SP1_+_(1263g)	SP1	False	chr1:151540910-151541410	PSMB4	0.0998488	0.247367	0.0246993	0.0246993	0.431448	1	0.102122	0.0440604	0.0440604	SP1_+_+
3546	SP1_+_(3680r)	SP1_+_(1263g)	SP1	False	chr16:17470181-17470681	XYLT1	0.0730551	0.414305	0.0302671	0.0302671	1.10576	1	0.399833	0.442121	0.442121	SP1_+_+
3547	SP1_+_(3680r)	SP1_+_(1263g)	SP1	False	chrX:3286140-3286640	MXRA5	0.232435	0.414847	0.0964247	0.0964247	1.47349	1	0.493626	0.72735	0.72735	SP1_+_+
3548	SP1_+_(3680r)	SP1_+_(1263g)	SP1	False	chrX:3393438-3393938	MXRA5	0.0506491	0.14935	0.00756443	0.00756443	1.47349	1	0.493626	0.72735	0.72735	SP1_+_+
3549	SP1_+_(3680r)	SP1_+_(1263g)	SP1	False	chrX:3345166-3345666	MXRA5	0.0705627	0.272393	0.0192207	0.0192207	1.47349	1	0.493626	0.72735	0.72735	SP1_+_+
3550	SP1_+_(3680r)	SP1_+_(1263g)	SP1	False	chrX:3346888-3347388	MXRA5	0.0574017	0.122113	0.00700948	0.00700948	1.47349	1	0.493626	0.72735	0.72735	SP1_+_+
3551	SP1_+_(3680r)	SP1_+_(1263g)	SP1	False	chr8:144331703-144332203	TONSL	0.0132161	0.12017	0.00158817	0.00158817	0.428099	1	0.188127	0.0805372	0.0805372	SP1_+_+
3552	SP1_+_(3680r)	SP1_+_(1263g)	SP1	False	chr8:144500765-144501265	TONSL	0.035081	0.088975	0.00312133	0.00312133	0.428099	1	0.188127	0.0805372	0.0805372	SP1_+_+
3553	SP1_+_(3680r)	SP1_+_(1263g)	SP1	False	chr8:144332460-144332960	TONSL	0.0155717	0.0982422	0.0015298	0.0015298	0.428099	1	0.188127	0.0805372	0.0805372	SP1_+_+
3554	SP1_+_(3680r)	SP1_+_(1263g)	SP1	False	chr1:226407269-226407769	PARP1	0.105395	0.190306	0.0200572	0.0200572	0.626411	1	0.42514	0.266313	0.266313	SP1_+_+
3555	SP1_+_(3680r)	SP1_+_(1263g)	SP1	False	chr1:226308437-226308937	PARP1	0.0763342	0.155072	0.0118373	0.0118373	0.626411	1	0.42514	0.266313	0.266313	SP1_+_+
3556	SP1_+_(3680r)	SP1_+_(1263g)	SP1	False	chr2:109487169-109487669	SOWAHC	0.0723257	0.130535	0.00944107	0.00944107	0.587619	1	0.269299	0.158245	0.158245	SP1_+_+
3557	SP1_+_(3680r)	SP1_+_(1263g)	SP1	False	chr2:109728800-109729300	SOWAHC	0.11855	0.201985	0.0239453	0.0239453	0.587619	1	0.269299	0.158245	0.158245	SP1_+_+
3558	SP1_+_(3680r)	SP1_+_(1263g)	SP1	False	chr4:139557022-139557522	RAB33B	0.0470653	0.0647551	0.00304772	0.00304772	1.63687	1	0.259192	0.424262	0.424262	SP1_+_+
3559	SP1_+_(3680r)	SP1_+_(1263g)	SP1	False	chr4:139556512-139557012	RAB33B	0.0672268	0.211236	0.0142007	0.0142007	1.63687	1	0.259192	0.424262	0.424262	SP1_+_+
3560	SP1_+_(3680r)	SP1_+_(1263g)	SP1	False	chr13:52159359-52159859	NEK3	0.0604643	0.171657	0.0103791	0.0103791	0.543234	1	0.37122	0.201659	0.201659	SP1_+_+
3561	SP1_+_(3680r)	SP1_+_(1263g)	SP1	False	chr13:52195390-52195890	NEK3	0.115719	0.275393	0.0318681	0.0318681	0.543234	1	0.37122	0.201659	0.201659	SP1_+_+
3562	SP1_+_(3680r)	SP1_+_(1263g)	SP1	False	chr4:56436897-56437397	PAICS	0.0201811	0.122278	0.00246771	0.00246771	4.06306	1	0.397722	1.61597	1.61597	SP1_+_+
3563	SP1_+_(3680r)	SP1_+_(1263g)	SP1	False	chr9:106921480-106921980	ZNF462	0.0709623	0.252915	0.0179474	0.0179474	0.580999	1	0.495108	0.287657	0.287657	SP1_+_+
3564	SP1_+_(3680r)	SP1_+_(1263g)	SP1	False	chr9:106860532-106861032	ZNF462	0.0895915	0.360999	0.0323424	0.0323424	0.580999	1	0.495108	0.287657	0.287657	SP1_+_+
3565	SP1_+_(3680r)	SP1_+_(1263g)	SP1	False	chr9:106864752-106865252	ZNF462	0.154424	0.41447	0.0640043	0.0640043	0.580999	1	0.495108	0.287657	0.287657	SP1_+_+
3566	SP1_+_(3680r)	SP1_+_(1263g)	SP1	False	chr2:27322245-27322745	IFT172	0.0412012	0.0645751	0.00266057	0.00266057	0.532544	1	0.455584	0.242618	0.242618	SP1_+_+
3567	SP1_+_(3680r)	SP1_+_(1263g)	SP1	False	chr2:27306593-27307093	IFT172	0.00779447	0.103411	0.000806034	0.000806034	0.532544	1	0.455584	0.242618	0.242618	SP1_+_+
3568	SP1_+_(3680r)	SP1_+_(1263g)	SP1	False	chr2:27628708-27629208	IFT172	0.0379346	0.071812	0.00272416	0.00272416	0.532544	1	0.455584	0.242618	0.242618	SP1_+_+
3569	SP1_+_(3680r)	SP1_+_(1263g)	SP1	False	chr2:27308337-27308837	IFT172	0.0237621	0.0638231	0.00151657	0.00151657	0.532544	1	0.455584	0.242618	0.242618	SP1_+_+
3570	SP1_+_(3680r)	SP1_+_(1263g)	SP1	False	chr19:34428807-34429307	WTIP	0.0333268	0.103832	0.00346039	0.00346039	1.05484	1	0.292373	0.308407	0.308407	SP1_+_+
3571	SP1_+_(3680r)	SP1_+_(1263g)	SP1	False	chr19:34500720-34501220	WTIP	0.0489427	0.069914	0.00342177	0.00342177	1.05484	1	0.292373	0.308407	0.308407	SP1_+_+
3572	SP1_+_(3680r)	SP1_+_(1263g)	SP1	False	chr19:34500023-34500523	WTIP	0.0316943	0.0962602	0.00305089	0.00305089	1.05484	1	0.292373	0.308407	0.308407	SP1_+_+
3573	SP1_+_(3680r)	SP1_+_(1263g)	SP1	False	chr7:75056356-75056856	CASTOR2	0.0497815	0.0923314	0.0045964	0.0045964	0.770036	1	0.327992	0.252566	0.252566	SP1_+_+
3574	SP1_+_(3680r)	SP1_+_(1263g)	SP1	False	chr1:54342607-54343107	MRPL37	0.0218233	0.0901949	0.00196835	0.00196835	2.18816	1	0.207097	0.453162	0.453162	SP1_+_+
3575	SP1_+_(3680r)	SP1_+_(1263g)	SP1	False	chr1:54312744-54313244	MRPL37	0.017293	0.0638183	0.00110361	0.00110361	2.18816	1	0.207097	0.453162	0.453162	SP1_+_+
3576	SP1_+_(3680r)	SP1_+_(1263g)	SP1	False	chr1:54239523-54240023	MRPL37	0.042445	0.19084	0.00810023	0.00810023	2.18816	1	0.207097	0.453162	0.453162	SP1_+_+
3577	SP1_+_(3680r)	SP1_+_(1263g)	SP1	False	chr1:54290571-54291071	MRPL37	0.018392	0.118568	0.0021807	0.0021807	2.18816	1	0.207097	0.453162	0.453162	SP1_+_+
3578	SP1_+_(3680r)	SP1_+_(1263g)	SP1	False	chr1:32201383-32201883	TMEM39B	0.0290887	0.0991668	0.00288463	0.00288463	1.82414	1	0.322694	0.588638	0.588638	SP1_+_+
3579	SP1_+_(3680r)	SP1_+_(1263g)	SP1	False	chr1:31955900-31956400	TMEM39B	0.0371034	0.195449	0.00725183	0.00725183	1.82414	1	0.322694	0.588638	0.588638	SP1_+_+
3580	SP1_+_(3680r)	SP1_+_(1263g)	SP1	False	chr1:32199104-32199604	TMEM39B	0.0150358	0.153841	0.00231313	0.00231313	1.82414	1	0.322694	0.588638	0.588638	SP1_+_+
3581	SP1_+_(3680r)	SP1_+_(1263g)	SP1	False	chr1:32062312-32062812	TMEM39B	0.0212781	0.180939	0.00385005	0.00385005	1.82414	1	0.322694	0.588638	0.588638	SP1_+_+
3582	SP1_+_(3680r)	SP1_+_(1263g)	SP1	False	chr19:4064886-4065386	MAP2K2	0.0474079	0.176409	0.00836318	0.00836318	0.469656	1	0.231275	0.10862	0.10862	SP1_+_+
3583	SP1_+_(3680r)	SP1_+_(1263g)	SP1	False	chr19:4064296-4064796	MAP2K2	0.0350525	0.186218	0.00652741	0.00652741	0.469656	1	0.231275	0.10862	0.10862	SP1_+_+
3584	SP1_+_(3680r)	SP1_+_(1263g)	SP1	False	chr5:69007065-69007565	SLC30A5	0.0562825	0.312905	0.0176111	0.0176111	1.34436	1	0.412528	0.554587	0.554587	SP1_+_+
3585	SP1_+_(3680r)	SP1_+_(1263g)	SP1	False	chr5:69019658-69020158	SLC30A5	0.0406844	0.143642	0.00584399	0.00584399	1.34436	1	0.412528	0.554587	0.554587	SP1_+_+
3586	SP1_+_(3680r)	SP1_+_(1263g)	SP1	False	chr5:68953795-68954295	SLC30A5	0.0520115	0.13361	0.00694927	0.00694927	1.34436	1	0.412528	0.554587	0.554587	SP1_+_+
3587	SP1_+_(3680r)	SP1_+_(1263g)	SP1	False	chr5:69093152-69093652	SLC30A5	0.0504182	0.134631	0.00678783	0.00678783	1.34436	1	0.412528	0.554587	0.554587	SP1_+_+
3588	SP1_+_(3680r)	SP1_+_(1263g)	SP1	False	chr6:26225897-26226397	HIST1H4H	0.0271009	0.0530841	0.00143863	0.00143863	2.83632	1	0.304404	0.863386	0.863386	SP1_+_+
3589	SP1_+_(3680r)	SP1_+_(1263g)	SP1	False	chr6:26253179-26253679	HIST1H4H	0.0121649	0.142926	0.00173869	0.00173869	2.83632	1	0.304404	0.863386	0.863386	SP1_+_+
3590	SP1_+_(3680r)	SP1_+_(1263g)	SP1	False	chr6:26232797-26233297	HIST1H4H	0.0103844	0.0705679	0.000732807	0.000732807	2.83632	1	0.304404	0.863386	0.863386	SP1_+_+
3591	SP1_+_(3680r)	SP1_+_(1263g)	SP1	False	chr6:26249757-26250257	HIST1H4H	0.0119611	0.09414	0.00112602	0.00112602	2.83632	1	0.304404	0.863386	0.863386	SP1_+_+
3592	SP1_+_(3680r)	SP1_+_(1263g)	SP1	False	chr4:2818448-2818948	SH3BP2	0.0456673	0.200248	0.00914478	0.00914478	2.66626	1	0.275366	0.734196	0.734196	SP1_+_+
3593	SP1_+_(3680r)	SP1_+_(1263g)	SP1	False	chr4:2790814-2791314	SH3BP2	0.017818	0.194033	0.00345726	0.00345726	2.66626	1	0.275366	0.734196	0.734196	SP1_+_+
3594	SP1_+_(3680r)	SP1_+_(1263g)	SP1	False	chr4:2933284-2933784	SH3BP2	0.0246109	0.277849	0.0068381	0.0068381	2.66626	1	0.275366	0.734196	0.734196	SP1_+_+
3595	SP1_+_(3680r)	SP1_+_(1263g)	SP1	False	chr4:2794009-2794509	SH3BP2	0.0247134	0.202399	0.00500197	0.00500197	2.66626	1	0.275366	0.734196	0.734196	SP1_+_+
3596	SP1_+_(3680r)	SP1_+_(1263g)	SP1	False	chr4:2798257-2798757	SH3BP2	0.030195	0.176148	0.0053188	0.0053188	2.66626	1	0.275366	0.734196	0.734196	SP1_+_+
3597	SP1_+_(3680r)	SP1_+_(1263g)	SP1	False	chr4:2792162-2792662	SH3BP2	0.0168086	0.222174	0.00373443	0.00373443	2.66626	1	0.275366	0.734196	0.734196	SP1_+_+
3598	SP1_+_(3680r)	SP1_+_(1263g)	SP1	False	chr18:579188-579688	COLEC12	0.0379599	0.402294	0.015271	0.015271	1.02087	1	0.395919	0.40418	0.40418	SP1_+_+
3599	SP1_+_(3680r)	SP1_+_(1263g)	SP1	False	chr3:100491732-100492232	TOMM70	0.0534907	0.160581	0.00858958	0.00858958	1.75106	1	0.491512	0.860668	0.860668	SP1_+_+
3600	SP1_+_(3680r)	SP1_+_(1263g)	SP1	False	chr3:100402258-100402758	TOMM70	0.111346	0.322512	0.0359105	0.0359105	1.75106	1	0.491512	0.860668	0.860668	SP1_+_+
3601	SP1_+_(3680r)	SP1_+_(1263g)	SP1	False	chr3:42991590-42992090	ZNF662	0.0582105	0.120117	0.00699208	0.00699208	4.07486	1	0.341255	1.39056	1.39056	SP1_+_+
3602	SP1_+_(3680r)	SP1_+_(1263g)	SP1	False	chr3:42905880-42906380	ZNF662	0.0393017	0.0632613	0.00248628	0.00248628	4.07486	1	0.341255	1.39056	1.39056	SP1_+_+
3603	SP1_+_(3680r)	SP1_+_(1263g)	SP1	False	chr5:179272903-179273403	ADAMTS2	0.0135628	0.308934	0.00419	0.00419	0.978306	1	0.403379	0.394627	0.394627	SP1_+_+
3604	SP1_+_(3680r)	SP1_+_(1263g)	SP1	False	chr5:179270954-179271454	ADAMTS2	0.053563	0.494364	0.0264796	0.0264796	0.978306	1	0.403379	0.394627	0.394627	SP1_+_+
3605	SP1_+_(3680r)	SP1_+_(1263g)	SP1	False	chr5:179314097-179314597	ADAMTS2	0.0347956	0.435528	0.0151544	0.0151544	0.978306	1	0.403379	0.394627	0.394627	SP1_+_+
3606	SP1_+_(3680r)	SP1_+_(1263g)	SP1	False	chr14:35341532-35342032	NFKBIA	0.0729148	0.242186	0.017659	0.017659	2.89243	1	0.326217	0.943559	0.943559	SP1_+_+
3607	SP1_+_(3680r)	SP1_+_(1263g)	SP1	False	chr14:35422318-35422818	NFKBIA	0.0426789	0.199402	0.00851024	0.00851024	2.89243	1	0.326217	0.943559	0.943559	SP1_+_+
3608	SP1_+_(3680r)	SP1_+_(1263g)	SP1	False	chr14:35533786-35534286	NFKBIA	0.0648433	0.148464	0.00962691	0.00962691	2.89243	1	0.326217	0.943559	0.943559	SP1_+_+
3609	SP1_+_(3680r)	SP1_+_(1263g)	SP1	False	chr14:35336662-35337162	NFKBIA	0.071509	0.228256	0.0163223	0.0163223	2.89243	1	0.326217	0.943559	0.943559	SP1_+_+
3610	SP1_+_(3680r)	SP1_+_(1263g)	SP1	False	chr6:31737958-31738458	ABHD16A	0.0457488	0.0807522	0.00369432	0.00369432	1.15383	1	0.263916	0.304513	0.304513	SP1_+_+
3611	SP1_+_(3680r)	SP1_+_(1263g)	SP1	False	chr6:31821209-31821709	ABHD16A	0.0125312	0.100675	0.00126158	0.00126158	1.15383	1	0.263916	0.304513	0.304513	SP1_+_+
3612	SP1_+_(3680r)	SP1_+_(1263g)	SP1	False	chr6:31737423-31737923	ABHD16A	0.0218443	0.091794	0.00200517	0.00200517	1.15383	1	0.263916	0.304513	0.304513	SP1_+_+
3613	SP1_+_(3680r)	SP1_+_(1263g)	SP1	False	chr6:31540966-31541466	ABHD16A	0.015637	0.123872	0.00193698	0.00193698	1.15383	1	0.263916	0.304513	0.304513	SP1_+_+
3614	SP1_+_(3680r)	SP1_+_(1263g)	SP1	False	chr3:134462160-134462660	AMOTL2	0.0513365	0.282157	0.014485	0.014485	1.30712	1	0.383485	0.501263	0.501263	SP1_+_+
3615	SP1_+_(3680r)	SP1_+_(1263g)	SP1	False	chr3:134315108-134315608	AMOTL2	0.0394247	0.25961	0.010235	0.010235	1.30712	1	0.383485	0.501263	0.501263	SP1_+_+
3616	SP1_+_(3680r)	SP1_+_(1263g)	SP1	False	chr3:134331351-134331851	AMOTL2	0.0479618	0.243933	0.0116995	0.0116995	1.30712	1	0.383485	0.501263	0.501263	SP1_+_+
3617	SP1_+_(3680r)	SP1_+_(1263g)	SP1	False	chr15:55290052-55290552	RSL24D1	0.155717	0.227421	0.0354131	0.0354131	0.46423	1	0.334161	0.155127	0.155127	SP1_+_+
3618	SP1_+_(3680r)	SP1_+_(1263g)	SP1	False	chr2:27706236-27706736	MRPL33	0.0658049	0.148985	0.00980397	0.00980397	1.15735	1	0.262059	0.303293	0.303293	SP1_+_+
3619	SP1_+_(3680r)	SP1_+_(1263g)	SP1	False	chr16:10828719-10829219	NUBP1	0.0528531	0.144638	0.00764456	0.00764456	4.58451	1	0.229631	1.05275	1.05275	SP1_+_+
3620	SP1_+_(3680r)	SP1_+_(1263g)	SP1	False	chr16:10608999-10609499	NUBP1	0.0401752	0.100144	0.0040233	0.0040233	4.58451	1	0.229631	1.05275	1.05275	SP1_+_+
3621	SP1_+_(3680r)	SP1_+_(1263g)	SP1	False	chr16:10617063-10617563	NUBP1	0.0648372	0.142228	0.00922168	0.00922168	4.58451	1	0.229631	1.05275	1.05275	SP1_+_+
3622	SP1_+_(3680r)	SP1_+_(1263g)	SP1	False	chr3:44648445-44648945	ZNF660	0.138926	0.178879	0.024851	0.024851	2.40871	1	0.34749	0.837002	0.837002	SP1_+_+
3623	SP1_+_(3680r)	SP1_+_(1263g)	SP1	False	chr15:40769300-40769800	RMDN3	0.0863829	0.182362	0.015753	0.015753	1.67126	1	0.330782	0.552822	0.552822	SP1_+_+
3624	SP1_+_(3680r)	SP1_+_(1263g)	SP1	False	chr15:40843699-40844199	RMDN3	0.0167249	0.107385	0.00179599	0.00179599	1.67126	1	0.330782	0.552822	0.552822	SP1_+_+
3625	SP1_+_(3680r)	SP1_+_(1263g)	SP1	False	chr15:40874012-40874512	RMDN3	0.0247619	0.074937	0.00185559	0.00185559	1.67126	1	0.330782	0.552822	0.552822	SP1_+_+
3626	SP1_+_(3680r)	SP1_+_(1263g)	SP1	False	chr15:40857555-40858055	RMDN3	0.0154128	0.0534333	0.000823555	0.000823555	1.67126	1	0.330782	0.552822	0.552822	SP1_+_+
3627	SP1_+_(3680r)	SP1_+_(1263g)	SP1	False	chr15:40765296-40765796	RMDN3	0.0169085	0.104032	0.00175902	0.00175902	1.67126	1	0.330782	0.552822	0.552822	SP1_+_+
3628	SP1_+_(3680r)	SP1_+_(1263g)	SP1	False	chr5:134070756-134071256	C5orf15	0.0392222	0.133627	0.00524115	0.00524115	0.758047	1	0.446138	0.338194	0.338194	SP1_+_+
3629	SP1_+_(3680r)	SP1_+_(1263g)	SP1	False	chr14:92039263-92039763	CPSF2	0.0427947	0.0639085	0.00273494	0.00273494	6.26708	1	0.415582	2.60448	2.60448	SP1_+_+
3630	SP1_+_(3680r)	SP1_+_(1263g)	SP1	False	chr14:92222633-92223133	CPSF2	0.0292767	0.0630155	0.00184489	0.00184489	6.26708	1	0.415582	2.60448	2.60448	SP1_+_+
3631	SP1_+_(3680r)	SP1_+_(1263g)	SP1	False	chr16:22206918-22207418	EEF2K	0.0480174	0.208208	0.0099976	0.0099976	0.455726	1	0.439139	0.200127	0.200127	SP1_+_+
3632	SP1_+_(3680r)	SP1_+_(1263g)	SP1	False	chr7:117324288-117324788	WNT2	0.0429682	0.320991	0.0137924	0.0137924	2.96872	1	0.250209	0.7428	0.7428	SP1_+_+
3633	SP1_+_(3680r)	SP1_+_(1263g)	SP1	False	chr7:117172884-117173384	WNT2	0.0771035	0.420311	0.0324075	0.0324075	2.96872	1	0.250209	0.7428	0.7428	SP1_+_+
3634	SP1_+_(3680r)	SP1_+_(1263g)	SP1	False	chr7:117322128-117322628	WNT2	0.0365351	0.420344	0.0153573	0.0153573	2.96872	1	0.250209	0.7428	0.7428	SP1_+_+
3635	SP1_+_(3680r)	SP1_+_(1263g)	SP1	False	chr8:58553717-58554217	SDCBP	0.0980754	0.340563	0.0334009	0.0334009	1.48658	1	0.436469	0.648847	0.648847	SP1_+_+
3636	SP1_+_(3680r)	SP1_+_(1263g)	SP1	False	chr1:231420153-231420653	EGLN1	0.0684541	0.125309	0.00857794	0.00857794	0.586134	1	0.476128	0.279075	0.279075	SP1_+_+
3637	SP1_+_(3680r)	SP1_+_(1263g)	SP1	False	chr22:31970031-31970531	YWHAH	0.0327975	0.143593	0.0047095	0.0047095	1.27349	1	0.420199	0.53512	0.53512	SP1_+_+
3638	SP1_+_(3680r)	SP1_+_(1263g)	SP1	False	chr22:31977111-31977611	YWHAH	0.0828417	0.149033	0.0123462	0.0123462	1.27349	1	0.420199	0.53512	0.53512	SP1_+_+
3639	SP1_+_(3680r)	SP1_+_(1263g)	SP1	False	chr22:31945346-31945846	YWHAH	0.0261387	0.169645	0.0044343	0.0044343	1.27349	1	0.420199	0.53512	0.53512	SP1_+_+
3640	SP1_+_(3680r)	SP1_+_(1263g)	SP1	False	chr16:18925566-18926066	ARL6IP1	0.119044	0.226192	0.0269269	0.0269269	1.73613	1	0.324349	0.563113	0.563113	SP1_+_+
3641	SP1_+_(3680r)	SP1_+_(1263g)	SP1	False	chr17:38429596-38430096	SRCIN1	0.0164926	0.219768	0.00362455	0.00362455	0.704274	1	0.168677	0.118795	0.118795	SP1_+_+
3642	SP1_+_(3680r)	SP1_+_(1263g)	SP1	False	chr17:38572710-38573210	SRCIN1	0.0149368	0.136474	0.00203849	0.00203849	0.704274	1	0.168677	0.118795	0.118795	SP1_+_+
3643	SP1_+_(3680r)	SP1_+_(1263g)	SP1	False	chr17:38428964-38429464	SRCIN1	0.0233561	0.141477	0.00330434	0.00330434	0.704274	1	0.168677	0.118795	0.118795	SP1_+_+
3644	SP1_+_(3680r)	SP1_+_(1263g)	SP1	False	chr17:38422357-38422857	SRCIN1	0.0114122	0.198185	0.00226173	0.00226173	0.704274	1	0.168677	0.118795	0.118795	SP1_+_+
3645	SP1_+_(3680r)	SP1_+_(1263g)	SP1	False	chr17:38605052-38605552	SRCIN1	0.0187381	0.132287	0.0024788	0.0024788	0.704274	1	0.168677	0.118795	0.118795	SP1_+_+
3646	SP1_+_(3680r)	SP1_+_(1263g)	SP1	False	chr17:38421377-38421877	SRCIN1	0.0124958	0.171176	0.00213899	0.00213899	0.704274	1	0.168677	0.118795	0.118795	SP1_+_+
3647	SP1_+_(3680r)	SP1_+_(1263g)	SP1	False	chr17:38454443-38454943	SRCIN1	0.0257151	0.206189	0.00530217	0.00530217	0.704274	1	0.168677	0.118795	0.118795	SP1_+_+
3648	SP1_+_(3680r)	SP1_+_(1263g)	SP1	False	chr17:38598467-38598967	SRCIN1	0.0220076	0.0995376	0.00219058	0.00219058	0.704274	1	0.168677	0.118795	0.118795	SP1_+_+
3649	SP1_+_(3680r)	SP1_+_(1263g)	SP1	False	chr13:26015507-26016007	RNF6	0.0359956	0.0502772	0.00180976	0.00180976	4.37718	1	0.295394	1.29299	1.29299	SP1_+_+
3650	SP1_+_(3680r)	SP1_+_(1263g)	SP1	False	chr13:26022560-26023060	RNF6	0.0454547	0.152458	0.00692994	0.00692994	4.37718	1	0.295394	1.29299	1.29299	SP1_+_+
3651	SP1_+_(3680r)	SP1_+_(1263g)	SP1	False	chr13:26049865-26050365	RNF6	0.0511647	0.132074	0.00675751	0.00675751	4.37718	1	0.295394	1.29299	1.29299	SP1_+_+
3652	SP1_+_(3680r)	SP1_+_(1263g)	SP1	False	chr19:1672249-1672749	TCF3	0.0640691	0.390568	0.0250233	0.0250233	0.623367	1	0.36895	0.229991	0.229991	SP1_+_+
3653	SP1_+_(3680r)	SP1_+_(1263g)	SP1	False	chr19:1470479-1470979	TCF3	0.0682416	0.432572	0.0295194	0.0295194	0.623367	1	0.36895	0.229991	0.229991	SP1_+_+
3654	SP1_+_(3680r)	SP1_+_(1263g)	SP1	False	chr19:1565777-1566277	TCF3	0.0160023	0.347019	0.00555311	0.00555311	0.623367	1	0.36895	0.229991	0.229991	SP1_+_+
3655	SP1_+_(3680r)	SP1_+_(1263g)	SP1	False	chr19:1746717-1747217	TCF3	0.0165145	0.355402	0.0058693	0.0058693	0.623367	1	0.36895	0.229991	0.229991	SP1_+_+
3656	SP1_+_(3680r)	SP1_+_(1263g)	SP1	False	chr19:1650496-1650996	TCF3	0.0427543	0.363027	0.0155209	0.0155209	0.623367	1	0.36895	0.229991	0.229991	SP1_+_+
3657	SP1_+_(3680r)	SP1_+_(1263g)	SP1	False	chr19:1651133-1651633	TCF3	0.0543093	0.372058	0.0202062	0.0202062	0.623367	1	0.36895	0.229991	0.229991	SP1_+_+
3658	SP1_+_(3680r)	SP1_+_(1263g)	SP1	False	chr19:1671723-1672223	TCF3	0.0233412	0.309891	0.00723323	0.00723323	0.623367	1	0.36895	0.229991	0.229991	SP1_+_+
3659	SP1_+_(3680r)	SP1_+_(1263g)	SP1	False	chr1:244833724-244834224	HNRNPU	0.0311079	0.0518987	0.00161446	0.00161446	0.93093	1	0.597662	0.556381	0.556381	SP1_+_+
3660	SP1_+_(3680r)	SP1_+_(1263g)	SP1	False	chr1:244864904-244865404	HNRNPU	0.0165606	0.0610325	0.00101074	0.00101074	0.93093	1	0.597662	0.556381	0.556381	SP1_+_+
3661	SP1_+_(3680r)	SP1_+_(1263g)	SP1	False	chr6:111803668-111804168	FYN	0.0386166	0.411138	0.0158767	0.0158767	0.702462	1	0.461781	0.324383	0.324383	SP1_+_+
3662	SP1_+_(3680r)	SP1_+_(1263g)	SP1	False	chr6:111661440-111661940	FYN	0.0500471	0.473736	0.0237091	0.0237091	0.702462	1	0.461781	0.324383	0.324383	SP1_+_+
3663	SP1_+_(3680r)	SP1_+_(1263g)	SP1	False	chr6:111646807-111647307	FYN	0.0630835	0.504752	0.0318415	0.0318415	0.702462	1	0.461781	0.324383	0.324383	SP1_+_+
3664	SP1_+_(3680r)	SP1_+_(1263g)	SP1	False	chr6:111973355-111973855	FYN	0.0194023	0.49135	0.00953332	0.00953332	0.702462	1	0.461781	0.324383	0.324383	SP1_+_+
3665	SP1_+_(3680r)	SP1_+_(1263g)	SP1	False	chr3:49422268-49422768	RHOA	0.0117775	0.0609175	0.000717456	0.000717456	5.43328	1	0.449454	2.44201	2.44201	SP1_+_+
3666	SP1_+_(3680r)	SP1_+_(1263g)	SP1	False	chr3:49500878-49501378	RHOA	0.0939192	0.265603	0.0249452	0.0249452	5.43328	1	0.449454	2.44201	2.44201	SP1_+_+
3667	SP1_+_(3680r)	SP1_+_(1263g)	SP1	False	chr10:68989017-68989517	VPS26A	0.0497315	0.211772	0.0105317	0.0105317	0.53376	1	0.398502	0.212704	0.212704	SP1_+_+
3668	SP1_+_(3680r)	SP1_+_(1263g)	SP1	False	chr10:69317717-69318217	VPS26A	0.148058	0.354234	0.052447	0.052447	0.53376	1	0.398502	0.212704	0.212704	SP1_+_+
3669	SP1_+_(3680r)	SP1_+_(1263g)	SP1	False	chr10:69124877-69125377	VPS26A	0.0228593	0.148598	0.00339684	0.00339684	0.53376	1	0.398502	0.212704	0.212704	SP1_+_+
3670	SP1_+_(3680r)	SP1_+_(1263g)	SP1	False	chr6:17705315-17705815	FAM8A1	0.0672768	0.176212	0.011855	0.011855	1.14702	1	0.394363	0.452342	0.452342	SP1_+_+
3671	SP1_+_(3680r)	SP1_+_(1263g)	SP1	False	chr7:135817586-135818086	MTPN	0.111939	0.111742	0.0125083	0.0125083	6.45247	1	0.51109	3.2978	3.2978	SP1_+_+
3672	SP1_+_(3680r)	SP1_+_(1263g)	SP1	False	chr1:103107741-103108241	COL11A1	0.0861715	0.379333	0.0326877	0.0326877	0.919965	1	0.368555	0.339058	0.339058	SP1_+_+
3673	SP1_+_(3680r)	SP1_+_(1263g)	SP1	False	chr6:129645873-129646373	ARHGAP18	0.0359131	0.216499	0.00777514	0.00777514	0.789863	1	0.332322	0.262488	0.262488	SP1_+_+
3674	SP1_+_(3680r)	SP1_+_(1263g)	SP1	False	chr6:129645259-129645759	ARHGAP18	0.0465069	0.351823	0.0163622	0.0163622	0.789863	1	0.332322	0.262488	0.262488	SP1_+_+
3675	SP1_+_(3680r)	SP1_+_(1263g)	SP1	False	chr6:129709985-129710485	ARHGAP18	0.100363	0.479622	0.0481364	0.0481364	0.789863	1	0.332322	0.262488	0.262488	SP1_+_+
3676	SP1_+_(3680r)	SP1_+_(1263g)	SP1	False	chr11:7485106-7485606	OLFML1	0.11157	0.237945	0.0265474	0.0265474	1.66053	1	0.34751	0.577052	0.577052	SP1_+_+
3677	SP1_+_(3680r)	SP1_+_(1263g)	SP1	False	chr11:7512490-7512990	OLFML1	0.0275122	0.184604	0.00507885	0.00507885	1.66053	1	0.34751	0.577052	0.577052	SP1_+_+
3678	SP1_+_(3680r)	SP1_+_(1263g)	SP1	False	chr11:7578198-7578698	OLFML1	0.0609056	0.207659	0.0126476	0.0126476	1.66053	1	0.34751	0.577052	0.577052	SP1_+_+
3679	SP1_+_(3680r)	SP1_+_(1263g)	SP1	False	chr17:82036727-82037227	MAFG	0.0112604	0.13425	0.00151171	0.00151171	0.654178	1	0.25577	0.167319	0.167319	SP1_+_+
3680	SP1_+_(3680r)	SP1_+_(1263g)	SP1	False	chr17:81992630-81993130	MAFG	0.0139513	0.130279	0.00181756	0.00181756	0.654178	1	0.25577	0.167319	0.167319	SP1_+_+
3681	SP1_+_(3680r)	SP1_+_(1263g)	SP1	False	chr17:81976602-81977102	MAFG	0.0158449	0.122607	0.00194269	0.00194269	0.654178	1	0.25577	0.167319	0.167319	SP1_+_+
3682	SP1_+_(3680r)	SP1_+_(1263g)	SP1	False	chr17:81961158-81961658	MAFG	0.00915264	0.175499	0.00160628	0.00160628	0.654178	1	0.25577	0.167319	0.167319	SP1_+_+
3683	SP1_+_(3680r)	SP1_+_(1263g)	SP1	False	chr17:82001275-82001775	MAFG	0.00918056	0.109842	0.00100841	0.00100841	0.654178	1	0.25577	0.167319	0.167319	SP1_+_+
3684	SP1_+_(3680r)	SP1_+_(1263g)	SP1	False	chr18:23437215-23437715	RIOK3	0.0709494	0.211445	0.0150019	0.0150019	2.08965	1	0.404632	0.845539	0.845539	SP1_+_+
3685	SP1_+_(3680r)	SP1_+_(1263g)	SP1	False	chr6:109441081-109441581	ZBTB24	0.072992	0.103877	0.00758218	0.00758218	1.67485	1	0.288388	0.483006	0.483006	SP1_+_+
3686	SP1_+_(3680r)	SP1_+_(1263g)	SP1	False	chr1:149938964-149939464	SV2A	0.10626	0.174277	0.0185186	0.0185186	0.519966	1	0.217457	0.11307	0.11307	SP1_+_+
3687	SP1_+_(3680r)	SP1_+_(1263g)	SP1	False	chr17:50257592-50258092	LRRC59	0.0829957	0.258512	0.0214554	0.0214554	0.651085	1	0.230403	0.150012	0.150012	SP1_+_+
3688	SP1_+_(3680r)	SP1_+_(1263g)	SP1	False	chr17:50469666-50470166	LRRC59	0.0528081	0.17851	0.00942679	0.00942679	0.651085	1	0.230403	0.150012	0.150012	SP1_+_+
3689	SP1_+_(3680r)	SP1_+_(1263g)	SP1	False	chr17:50259552-50260052	LRRC59	0.0165292	0.116212	0.00192088	0.00192088	0.651085	1	0.230403	0.150012	0.150012	SP1_+_+
3690	SP1_+_(3680r)	SP1_+_(1263g)	SP1	False	chr17:46191555-46192055	ARL17B	0.0395438	0.102648	0.0040591	0.0040591	0.758808	1	0.43209	0.327873	0.327873	SP1_+_+
3691	SP1_+_(3680r)	SP1_+_(1263g)	SP1	False	chr10:124736389-124736889	FAM53B	0.0500971	0.231489	0.0115969	0.0115969	0.485545	1	0.38689	0.187852	0.187852	SP1_+_+
3692	SP1_+_(3680r)	SP1_+_(1263g)	SP1	False	chr10:124588749-124589249	FAM53B	0.11836	0.326623	0.0386592	0.0386592	0.485545	1	0.38689	0.187852	0.187852	SP1_+_+
3693	SP1_+_(3680r)	SP1_+_(1263g)	SP1	False	chr11:65891655-65892155	SNX32	0.0348809	0.200764	0.00700283	0.00700283	0.594825	1	0.164571	0.0978907	0.0978907	SP1_+_+
3694	SP1_+_(3680r)	SP1_+_(1263g)	SP1	False	chr11:65857050-65857550	SNX32	0.0593196	0.151533	0.00898886	0.00898886	0.594825	1	0.164571	0.0978907	0.0978907	SP1_+_+
3695	SP1_+_(3680r)	SP1_+_(1263g)	SP1	False	chr11:65860711-65861211	SNX32	0.0119926	0.0704119	0.00084442	0.00084442	0.594825	1	0.164571	0.0978907	0.0978907	SP1_+_+
3696	SP1_+_(3680r)	SP1_+_(1263g)	SP1	False	chr7:103148352-103148852	ARMC10	0.142035	0.219585	0.0311887	0.0311887	0.466595	1	0.373559	0.1743	0.1743	SP1_+_+
3697	SP1_+_(3680r)	SP1_+_(1263g)	SP1	False	chr7:101373743-101374243	IFT22	0.0467663	0.0975798	0.00456345	0.00456345	0.473257	1	0.237058	0.112189	0.112189	SP1_+_+
3698	SP1_+_(3680r)	SP1_+_(1263g)	SP1	False	chr7:108455074-108455574	PNPLA8	0.0537769	0.108772	0.00584943	0.00584943	0.754305	1	0.453888	0.34237	0.34237	SP1_+_+
3699	SP1_+_(3680r)	SP1_+_(1263g)	SP1	False	chr7:108456254-108456754	PNPLA8	0.0843359	0.169667	0.0143091	0.0143091	0.754305	1	0.453888	0.34237	0.34237	SP1_+_+
3700	SP1_+_(3680r)	SP1_+_(1263g)	SP1	False	chr7:30116713-30117213	FKBP14	0.13243	0.422897	0.0560044	0.0560044	0.532584	1	0.431571	0.229848	0.229848	SP1_+_+
3701	SP1_+_(3680r)	SP1_+_(1263g)	SP1	False	chr7:30135775-30136275	FKBP14	0.0384009	0.179854	0.00690654	0.00690654	0.532584	1	0.431571	0.229848	0.229848	SP1_+_+
3702	SP1_+_(3680r)	SP1_+_(1263g)	SP1	False	chr9:129697832-129698332	TOR1A	0.038714	0.155087	0.00600404	0.00600404	0.600264	1	0.242419	0.145516	0.145516	SP1_+_+
3703	SP1_+_(3680r)	SP1_+_(1263g)	SP1	False	chr9:129713330-129713830	TOR1A	0.0286476	0.159634	0.00457314	0.00457314	0.600264	1	0.242419	0.145516	0.145516	SP1_+_+
3704	SP1_+_(3680r)	SP1_+_(1263g)	SP1	False	chr9:129725738-129726238	TOR1A	0.0262651	0.14565	0.00382551	0.00382551	0.600264	1	0.242419	0.145516	0.145516	SP1_+_+
3705	SP1_+_(3680r)	SP1_+_(1263g)	SP1	False	chr9:129703648-129704148	TOR1A	0.0663834	0.169623	0.0112601	0.0112601	0.600264	1	0.242419	0.145516	0.145516	SP1_+_+
3706	SP1_+_(3680r)	SP1_+_(1263g)	SP1	False	chr19:57411371-57411871	ZNF543	0.0276612	0.0950905	0.00263032	0.00263032	3.30841	1	0.231416	0.76562	0.76562	SP1_+_+
3707	SP1_+_(3680r)	SP1_+_(1263g)	SP1	False	chr19:57172024-57172524	ZNF543	0.0257578	0.0569544	0.00146702	0.00146702	3.30841	1	0.231416	0.76562	0.76562	SP1_+_+
3708	SP1_+_(3680r)	SP1_+_(1263g)	SP1	False	chr19:57320810-57321310	ZNF543	0.0370329	0.0957153	0.00354462	0.00354462	3.30841	1	0.231416	0.76562	0.76562	SP1_+_+
3709	SP1_+_(3680r)	SP1_+_(1263g)	SP1	False	chr22:50531978-50532478	NCAPH2	0.040731	0.162265	0.00660922	0.00660922	1.01427	1	0.255623	0.259269	0.259269	SP1_+_+
3710	SP1_+_(3680r)	SP1_+_(1263g)	SP1	False	chr22:50446923-50447423	NCAPH2	0.0193507	0.179677	0.00347688	0.00347688	1.01427	1	0.255623	0.259269	0.259269	SP1_+_+
3711	SP1_+_(3680r)	SP1_+_(1263g)	SP1	False	chr22:50620898-50621398	NCAPH2	0.019858	0.146403	0.00290726	0.00290726	1.01427	1	0.255623	0.259269	0.259269	SP1_+_+
3712	SP1_+_(3680r)	SP1_+_(1263g)	SP1	False	chr22:50481249-50481749	NCAPH2	0.020385	0.160645	0.00327474	0.00327474	1.01427	1	0.255623	0.259269	0.259269	SP1_+_+
3713	SP1_+_(3680r)	SP1_+_(1263g)	SP1	False	chr6:27892019-27892519	HIST1H2AL	0.012737	0.148888	0.00189638	0.00189638	0.9044	1	0.282686	0.255661	0.255661	SP1_+_+
3714	SP1_+_(3680r)	SP1_+_(1263g)	SP1	False	chr6:27810704-27811204	HIST1H2AL	0.0257366	0.172309	0.00443463	0.00443463	0.9044	1	0.282686	0.255661	0.255661	SP1_+_+
3715	SP1_+_(3680r)	SP1_+_(1263g)	SP1	False	chr5:398343-398843	PDCD6	0.0235445	0.090228	0.00212437	0.00212437	0.791678	1	0.42418	0.335814	0.335814	SP1_+_+
3716	SP1_+_(3680r)	SP1_+_(1263g)	SP1	False	chr5:400921-401421	PDCD6	0.0428085	0.163414	0.00699551	0.00699551	0.791678	1	0.42418	0.335814	0.335814	SP1_+_+
3717	SP1_+_(3680r)	SP1_+_(1263g)	SP1	False	chr5:396090-396590	PDCD6	0.0140945	0.089983	0.00126826	0.00126826	0.791678	1	0.42418	0.335814	0.335814	SP1_+_+
3718	SP1_+_(3680r)	SP1_+_(1263g)	SP1	False	chr5:343445-343945	PDCD6	0.0368542	0.228839	0.00843367	0.00843367	0.791678	1	0.42418	0.335814	0.335814	SP1_+_+
3719	SP1_+_(3680r)	SP1_+_(1263g)	SP1	False	chr12:132602458-132602958	ANKLE2	0.0255603	0.192327	0.00491594	0.00491594	0.628739	1	0.493672	0.310391	0.310391	SP1_+_+
3720	SP1_+_(3680r)	SP1_+_(1263g)	SP1	False	chr12:132622429-132622929	ANKLE2	0.0120885	0.185031	0.00223676	0.00223676	0.628739	1	0.493672	0.310391	0.310391	SP1_+_+
3721	SP1_+_(3680r)	SP1_+_(1263g)	SP1	False	chr12:132619468-132619968	ANKLE2	0.0119213	0.138345	0.00164924	0.00164924	0.628739	1	0.493672	0.310391	0.310391	SP1_+_+
3722	SP1_+_(3680r)	SP1_+_(1263g)	SP1	False	chr4:183342763-183343263	CDKN2AIP	0.0477254	0.134477	0.00641795	0.00641795	2.16013	1	0.229819	0.496437	0.496437	SP1_+_+
3723	SP1_+_(3680r)	SP1_+_(1263g)	SP1	False	chr10:27100764-27101264	YME1L1	0.0517541	0.278578	0.0144175	0.0144175	0.842215	1	0.534789	0.450407	0.450407	SP1_+_+
3724	SP1_+_(3680r)	SP1_+_(1263g)	SP1	False	chr9:132671027-132671527	GTF3C4	0.0703834	0.211584	0.014892	0.014892	0.42032	1	0.457071	0.192116	0.192116	SP1_+_+
3725	SP1_+_(3680r)	SP1_+_(1263g)	SP1	False	chr2:97700092-97700592	ACTR1B	0.13919	0.259829	0.0361657	0.0361657	0.505686	1	0.260107	0.131532	0.131532	SP1_+_+
3726	SP1_+_(3680r)	SP1_+_(1263g)	SP1	False	chr17:36608776-36609276	MYO19	0.0550234	0.102311	0.00562952	0.00562952	0.688044	1	0.352902	0.242812	0.242812	SP1_+_+
3727	SP1_+_(3680r)	SP1_+_(1263g)	SP1	False	chr17:36602898-36603398	MYO19	0.0330007	0.127827	0.00421839	0.00421839	0.688044	1	0.352902	0.242812	0.242812	SP1_+_+
3728	SP1_+_(3680r)	SP1_+_(1263g)	SP1	False	chr17:36592213-36592713	MYO19	0.0277929	0.138029	0.00383622	0.00383622	0.688044	1	0.352902	0.242812	0.242812	SP1_+_+
3729	SP1_+_(3680r)	SP1_+_(1263g)	SP1	False	chr17:36601828-36602328	MYO19	0.0443464	0.204971	0.00908975	0.00908975	0.688044	1	0.352902	0.242812	0.242812	SP1_+_+
3730	SP1_+_(3680r)	SP1_+_(1263g)	SP1	False	chr17:36534046-36534546	MYO19	0.0644828	0.293215	0.0189073	0.0189073	0.688044	1	0.352902	0.242812	0.242812	SP1_+_+
3731	SP1_+_(3680r)	SP1_+_(1263g)	SP1	False	chr3:170419710-170420210	SKIL	0.0628323	0.165202	0.0103801	0.0103801	0.644405	1	0.457245	0.294651	0.294651	SP1_+_+
3732	SP1_+_(3680r)	SP1_+_(1263g)	SP1	False	chr3:170418539-170419039	SKIL	0.0857278	0.222873	0.0191064	0.0191064	0.644405	1	0.457245	0.294651	0.294651	SP1_+_+
3733	SP1_+_(3680r)	SP1_+_(1263g)	SP1	False	chr9:108812321-108812821	CTNNAL1	0.0500975	0.120658	0.00604469	0.00604469	2.52658	1	0.373346	0.943291	0.943291	SP1_+_+
3734	SP1_+_(3680r)	SP1_+_(1263g)	SP1	False	chr9:109014164-109014664	CTNNAL1	0.0492675	0.163464	0.00805343	0.00805343	2.52658	1	0.373346	0.943291	0.943291	SP1_+_+
3735	SP1_+_(3680r)	SP1_+_(1263g)	SP1	False	chr22:41557287-41557787	POLR3H	0.0169515	0.0966603	0.00163853	0.00163853	2.5609	1	0.222884	0.570782	0.570782	SP1_+_+
3736	SP1_+_(3680r)	SP1_+_(1263g)	SP1	False	chr22:41445013-41445513	POLR3H	0.0356475	0.212392	0.00757123	0.00757123	2.5609	1	0.222884	0.570782	0.570782	SP1_+_+
3737	SP1_+_(3680r)	SP1_+_(1263g)	SP1	False	chr22:41380369-41380869	POLR3H	0.0328937	0.198578	0.00653197	0.00653197	2.5609	1	0.222884	0.570782	0.570782	SP1_+_+
3738	SP1_+_(3680r)	SP1_+_(1263g)	SP1	False	chr16:69173449-69173949	VPS4A	0.0455074	0.13584	0.00618172	0.00618172	0.565014	1	0.312424	0.176524	0.176524	SP1_+_+
3739	SP1_+_(3680r)	SP1_+_(1263g)	SP1	False	chr16:69253751-69254251	VPS4A	0.0152745	0.0648783	0.000990984	0.000990984	0.565014	1	0.312424	0.176524	0.176524	SP1_+_+
3740	SP1_+_(3680r)	SP1_+_(1263g)	SP1	False	chr3:100402258-100402758	NIT2	0.122033	0.166774	0.0203519	0.0203519	0.440887	1	0.17534	0.0773051	0.0773051	SP1_+_+
3741	SP1_+_(3680r)	SP1_+_(1263g)	SP1	False	chr9:21031370-21031870	HACD4	0.3151	0.274184	0.0863951	0.0863951	0.742534	1	0.32913	0.24439	0.24439	SP1_+_+
3742	SP1_+_(3680r)	SP1_+_(1263g)	SP1	False	chr9:20981358-20981858	HACD4	0.138592	0.145132	0.0201142	0.0201142	0.742534	1	0.32913	0.24439	0.24439	SP1_+_+
3743	SP1_+_(3680r)	SP1_+_(1263g)	SP1	False	chr2:130819795-130820295	ARHGEF4	0.0596303	0.105949	0.00631775	0.00631775	0.842402	1	0.170304	0.143465	0.143465	SP1_+_+
3744	SP1_+_(3680r)	SP1_+_(1263g)	SP1	False	chr17:42981065-42981565	VAT1	0.0302515	0.101004	0.00305553	0.00305553	0.586278	1	0.231616	0.135791	0.135791	SP1_+_+
3745	SP1_+_(3680r)	SP1_+_(1263g)	SP1	False	chr17:43020053-43020553	VAT1	0.0789658	0.0752216	0.00593993	0.00593993	0.586278	1	0.231616	0.135791	0.135791	SP1_+_+
3746	SP1_+_(3680r)	SP1_+_(1263g)	SP1	False	chr17:42864483-42864983	VAT1	0.0880085	0.0795432	0.00700047	0.00700047	0.586278	1	0.231616	0.135791	0.135791	SP1_+_+
3747	SP1_+_(3680r)	SP1_+_(1263g)	SP1	False	chr1:85611790-85612290	DDAH1	0.033661	0.245465	0.00826259	0.00826259	1.14843	1	0.402272	0.46198	0.46198	SP1_+_+
3748	SP1_+_(3680r)	SP1_+_(1263g)	SP1	False	chr1:85200188-85200688	DDAH1	0.09165	0.368625	0.0337845	0.0337845	1.14843	1	0.402272	0.46198	0.46198	SP1_+_+
3749	SP1_+_(3680r)	SP1_+_(1263g)	SP1	False	chr1:85463877-85464377	DDAH1	0.0430382	0.419094	0.0180371	0.0180371	1.14843	1	0.402272	0.46198	0.46198	SP1_+_+
3750	SP1_+_(3680r)	SP1_+_(1263g)	SP1	False	chr1:85577558-85578058	DDAH1	0.0109559	0.145661	0.00159584	0.00159584	1.14843	1	0.402272	0.46198	0.46198	SP1_+_+
3751	SP1_+_(3680r)	SP1_+_(1263g)	SP1	False	chr8:42805169-42805669	RNF170	0.0678583	0.143577	0.00974291	0.00974291	0.547889	1	0.41279	0.226164	0.226164	SP1_+_+
3752	SP1_+_(3680r)	SP1_+_(1263g)	SP1	False	chr12:12999597-13000097	HEBP1	0.0285403	0.127256	0.00363194	0.00363194	0.613823	1	0.243995	0.14977	0.14977	SP1_+_+
3753	SP1_+_(3680r)	SP1_+_(1263g)	SP1	False	chr12:13044934-13045434	HEBP1	0.0171564	0.0689768	0.0011834	0.0011834	0.613823	1	0.243995	0.14977	0.14977	SP1_+_+
3754	SP1_+_(3680r)	SP1_+_(1263g)	SP1	False	chr12:13098874-13099374	HEBP1	0.0376416	0.125901	0.00473913	0.00473913	0.613823	1	0.243995	0.14977	0.14977	SP1_+_+
3755	SP1_+_(3680r)	SP1_+_(1263g)	SP1	False	chr14:91924816-91925316	TRIP11	0.0259789	0.0642746	0.00166979	0.00166979	1.11258	1	0.552774	0.615003	0.615003	SP1_+_+
3756	SP1_+_(3680r)	SP1_+_(1263g)	SP1	False	chr14:91945896-91946396	TRIP11	0.0190643	0.233361	0.00444887	0.00444887	1.11258	1	0.552774	0.615003	0.615003	SP1_+_+
3757	SP1_+_(3680r)	SP1_+_(1263g)	SP1	False	chr14:92039263-92039763	TRIP11	0.0412985	0.252533	0.0104292	0.0104292	1.11258	1	0.552774	0.615003	0.615003	SP1_+_+
3758	SP1_+_(3680r)	SP1_+_(1263g)	SP1	False	chr2:26172328-26172828	HADHA	0.0123819	0.177833	0.00220191	0.00220191	0.908806	1	0.508882	0.462475	0.462475	SP1_+_+
3759	SP1_+_(3680r)	SP1_+_(1263g)	SP1	False	chr2:26173424-26173924	HADHA	0.00725493	0.0660463	0.000479161	0.000479161	0.908806	1	0.508882	0.462475	0.462475	SP1_+_+
3760	SP1_+_(3680r)	SP1_+_(1263g)	SP1	False	chr2:26173971-26174471	HADHA	0.0384097	0.168438	0.00646967	0.00646967	0.908806	1	0.508882	0.462475	0.462475	SP1_+_+
3761	SP1_+_(3680r)	SP1_+_(1263g)	SP1	False	chr22:30235604-30236104	CCDC157	0.0383765	0.0764524	0.00293397	0.00293397	0.474258	1	0.149844	0.0710649	0.0710649	SP1_+_+
3762	SP1_+_(3680r)	SP1_+_(1263g)	SP1	False	chr17:39740481-39740981	STARD3	0.0267037	0.205374	0.00548425	0.00548425	1.89665	1	0.24184	0.458686	0.458686	SP1_+_+
3763	SP1_+_(3680r)	SP1_+_(1263g)	SP1	False	chr17:39563467-39563967	STARD3	0.0150248	0.0932301	0.00140077	0.00140077	1.89665	1	0.24184	0.458686	0.458686	SP1_+_+
3764	SP1_+_(3680r)	SP1_+_(1263g)	SP1	False	chr17:39739152-39739652	STARD3	0.0230706	0.104944	0.00242112	0.00242112	1.89665	1	0.24184	0.458686	0.458686	SP1_+_+
3765	SP1_+_(3680r)	SP1_+_(1263g)	SP1	False	chr17:39739857-39740357	STARD3	0.053739	0.17675	0.00949836	0.00949836	1.89665	1	0.24184	0.458686	0.458686	SP1_+_+
3766	SP1_+_(3680r)	SP1_+_(1263g)	SP1	False	chr17:39738591-39739091	STARD3	0.0509064	0.162374	0.00826588	0.00826588	1.89665	1	0.24184	0.458686	0.458686	SP1_+_+
3767	SP1_+_(3680r)	SP1_+_(1263g)	SP1	False	chr17:39634325-39634825	STARD3	0.0279513	0.169785	0.00474571	0.00474571	1.89665	1	0.24184	0.458686	0.458686	SP1_+_+
3768	SP1_+_(3680r)	SP1_+_(1263g)	SP1	False	chr16:58088046-58088546	CSNK2A2	0.0507806	0.160772	0.00816409	0.00816409	1.30263	1	0.349442	0.455194	0.455194	SP1_+_+
3769	SP1_+_(3680r)	SP1_+_(1263g)	SP1	False	chr16:58027601-58028101	CSNK2A2	0.0663881	0.249533	0.016566	0.016566	1.30263	1	0.349442	0.455194	0.455194	SP1_+_+
3770	SP1_+_(3680r)	SP1_+_(1263g)	SP1	False	chr14:21477364-21477864	RAB2B	0.026667	0.191083	0.0050956	0.0050956	2.94774	1	0.397345	1.17127	1.17127	SP1_+_+
3771	SP1_+_(3680r)	SP1_+_(1263g)	SP1	False	chr14:21557304-21557804	RAB2B	0.0282914	0.0595376	0.0016844	0.0016844	2.94774	1	0.397345	1.17127	1.17127	SP1_+_+
3772	SP1_+_(3680r)	SP1_+_(1263g)	SP1	False	chr22:37563174-37563674	TRIOBP	0.0118786	0.301836	0.00358539	0.00358539	15.4187	1	0.510369	7.86923	7.86923	SP1_+_+
3773	SP1_+_(3680r)	SP1_+_(1263g)	SP1	False	chr22:37752373-37752873	TRIOBP	0.0297827	0.136229	0.00405727	0.00405727	15.4187	1	0.510369	7.86923	7.86923	SP1_+_+
3774	SP1_+_(3680r)	SP1_+_(1263g)	SP1	False	chr22:37905284-37905784	TRIOBP	0.0477696	0.384916	0.0183873	0.0183873	15.4187	1	0.510369	7.86923	7.86923	SP1_+_+
3775	SP1_+_(3680r)	SP1_+_(1263g)	SP1	False	chr22:37909793-37910293	TRIOBP	0.00879151	0.189422	0.00166531	0.00166531	15.4187	1	0.510369	7.86923	7.86923	SP1_+_+
3776	SP1_+_(3680r)	SP1_+_(1263g)	SP1	False	chr22:37738982-37739482	TRIOBP	0.0206483	0.208844	0.00431228	0.00431228	15.4187	1	0.510369	7.86923	7.86923	SP1_+_+
3777	SP1_+_(3680r)	SP1_+_(1263g)	SP1	False	chr20:45779429-45779929	ZSWIM1	0.0249871	0.0517637	0.00129343	0.00129343	2.59848	1	0.187095	0.486164	0.486164	SP1_+_+
3778	SP1_+_(3680r)	SP1_+_(1263g)	SP1	False	chr2:202632620-202633120	BMPR2	0.0152262	0.150909	0.00229776	0.00229776	0.801695	1	0.552777	0.443159	0.443159	SP1_+_+
3779	SP1_+_(3680r)	SP1_+_(1263g)	SP1	False	chr2:202494261-202494761	BMPR2	0.0247163	0.132684	0.00327945	0.00327945	0.801695	1	0.552777	0.443159	0.443159	SP1_+_+
3780	SP1_+_(3680r)	SP1_+_(1263g)	SP1	False	chr20:327641-328141	RBCK1	0.0114478	0.120759	0.00138243	0.00138243	0.759262	1	0.322861	0.245136	0.245136	SP1_+_+
3781	SP1_+_(3680r)	SP1_+_(1263g)	SP1	False	chr20:571662-572162	RBCK1	0.0312317	0.136762	0.00427132	0.00427132	0.759262	1	0.322861	0.245136	0.245136	SP1_+_+
3782	SP1_+_(3680r)	SP1_+_(1263g)	SP1	False	chr20:348233-348733	RBCK1	0.0455219	0.170968	0.00778277	0.00778277	0.759262	1	0.322861	0.245136	0.245136	SP1_+_+
3783	SP1_+_(3680r)	SP1_+_(1263g)	SP1	False	chr20:354416-354916	RBCK1	0.0119757	0.129558	0.00155155	0.00155155	0.759262	1	0.322861	0.245136	0.245136	SP1_+_+
3784	SP1_+_(3680r)	SP1_+_(1263g)	SP1	False	chr20:381814-382314	RBCK1	0.0243847	0.215359	0.00525146	0.00525146	0.759262	1	0.322861	0.245136	0.245136	SP1_+_+
3785	SP1_+_(3680r)	SP1_+_(1263g)	SP1	False	chr20:380809-381309	RBCK1	0.0150965	0.127798	0.00192931	0.00192931	0.759262	1	0.322861	0.245136	0.245136	SP1_+_+
3786	SP1_+_(3680r)	SP1_+_(1263g)	SP1	False	chr2:218607604-218608104	ZNF142	0.0692832	0.163392	0.0113203	0.0113203	10.3985	1	0.277635	2.887	2.887	SP1_+_+
3787	SP1_+_(3680r)	SP1_+_(1263g)	SP1	False	chr4:147772624-147773124	TMEM184C	0.113191	0.232738	0.0263438	0.0263438	0.436834	1	0.381763	0.166767	0.166767	SP1_+_+
3788	SP1_+_(3680r)	SP1_+_(1263g)	SP1	False	chr14:96225750-96226250	C14orf132	0.0625864	0.17582	0.0110039	0.0110039	1.22145	1	0.385354	0.47069	0.47069	SP1_+_+
3789	SP1_+_(3680r)	SP1_+_(1263g)	SP1	False	chr14:96146084-96146584	C14orf132	0.0823821	0.213732	0.0176077	0.0176077	1.22145	1	0.385354	0.47069	0.47069	SP1_+_+
3790	SP1_+_(3680r)	SP1_+_(1263g)	SP1	False	chr14:96104558-96105058	C14orf132	0.125796	0.231855	0.0291664	0.0291664	1.22145	1	0.385354	0.47069	0.47069	SP1_+_+
3791	SP1_+_(3680r)	SP1_+_(1263g)	SP1	False	chr16:11796297-11796797	RSL1D1	0.0497438	0.211329	0.0105123	0.0105123	1.11485	1	0.435558	0.485582	0.485582	SP1_+_+
3792	SP1_+_(3680r)	SP1_+_(1263g)	SP1	False	chr1:108200676-108201176	SLC25A24	0.156885	0.310825	0.048764	0.048764	0.752188	1	0.486383	0.365851	0.365851	SP1_+_+
3793	SP1_+_(3680r)	SP1_+_(1263g)	SP1	False	chr17:50184053-50184553	COL1A1	0.0423361	0.520531	0.0220372	0.0220372	0.497673	1	0.289361	0.144007	0.144007	SP1_+_+
3794	SP1_+_(3680r)	SP1_+_(1263g)	SP1	False	chr17:50202133-50202633	COL1A1	0.044643	0.539565	0.0240878	0.0240878	0.497673	1	0.289361	0.144007	0.144007	SP1_+_+
3795	SP1_+_(3680r)	SP1_+_(1263g)	SP1	False	chr17:50257592-50258092	COL1A1	0.0228065	0.537259	0.012253	0.012253	0.497673	1	0.289361	0.144007	0.144007	SP1_+_+
3796	SP1_+_(3680r)	SP1_+_(1263g)	SP1	False	chr3:32570032-32570532	CMTM6	0.0306526	0.133206	0.00408311	0.00408311	2.67574	1	0.42387	1.13417	1.13417	SP1_+_+
3797	SP1_+_(3680r)	SP1_+_(1263g)	SP1	False	chr3:32392153-32392653	CMTM6	0.046772	0.159062	0.00743963	0.00743963	2.67574	1	0.42387	1.13417	1.13417	SP1_+_+
3798	SP1_+_(3680r)	SP1_+_(1263g)	SP1	False	chr15:66253020-66253520	TIPIN	0.0494051	0.122721	0.00606303	0.00606303	0.934603	1	0.179401	0.167668	0.167668	SP1_+_+
3799	SP1_+_(3680r)	SP1_+_(1263g)	SP1	False	chr15:66294302-66294802	TIPIN	0.0179472	0.066271	0.00118938	0.00118938	0.934603	1	0.179401	0.167668	0.167668	SP1_+_+
3800	SP1_+_(3680r)	SP1_+_(1263g)	SP1	False	chr11:130428257-130428757	ZBTB44	0.0483274	0.237049	0.011456	0.011456	0.437619	1	0.48129	0.210622	0.210622	SP1_+_+
3801	SP1_+_(3680r)	SP1_+_(1263g)	SP1	False	chr11:130449966-130450466	ZBTB44	0.0513351	0.223234	0.0114598	0.0114598	0.437619	1	0.48129	0.210622	0.210622	SP1_+_+
3802	SP1_+_(3680r)	SP1_+_(1263g)	SP1	False	chr11:130450496-130450996	ZBTB44	0.0787432	0.261111	0.0205607	0.0205607	0.437619	1	0.48129	0.210622	0.210622	SP1_+_+
3803	SP1_+_(3680r)	SP1_+_(1263g)	SP1	False	chr9:83981344-83981844	HNRNPK	0.0672311	0.31958	0.0214857	0.0214857	1.01195	1	0.539693	0.546143	0.546143	SP1_+_+
3804	SP1_+_(3680r)	SP1_+_(1263g)	SP1	False	chr1:28582214-28582714	RAB42	0.0162798	0.0690579	0.00112425	0.00112425	1.73557	1	0.215396	0.373834	0.373834	SP1_+_+
3805	SP1_+_(3680r)	SP1_+_(1263g)	SP1	False	chr1:28737489-28737989	RAB42	0.0362659	0.0754487	0.00273621	0.00273621	1.73557	1	0.215396	0.373834	0.373834	SP1_+_+
3806	SP1_+_(3680r)	SP1_+_(1263g)	SP1	False	chr6:99515824-99516324	CCNC	0.0406295	0.23209	0.00942972	0.00942972	1.40782	1	0.449253	0.632469	0.632469	SP1_+_+
3807	SP1_+_(3680r)	SP1_+_(1263g)	SP1	False	chr6:99614481-99614981	CCNC	0.0787253	0.0754397	0.00593902	0.00593902	1.40782	1	0.449253	0.632469	0.632469	SP1_+_+
3808	SP1_+_(3680r)	SP1_+_(1263g)	SP1	False	chr1:9593423-9593923	CLSTN1	0.0230624	0.0662548	0.00152799	0.00152799	0.848126	1	0.476081	0.403777	0.403777	SP1_+_+
3809	SP1_+_(3680r)	SP1_+_(1263g)	SP1	False	chr1:9652246-9652746	CLSTN1	0.0153807	0.0735731	0.00113161	0.00113161	0.848126	1	0.476081	0.403777	0.403777	SP1_+_+
3810	SP1_+_(3680r)	SP1_+_(1263g)	SP1	False	chr1:9689848-9690348	CLSTN1	0.0113692	0.144694	0.00164506	0.00164506	0.848126	1	0.476081	0.403777	0.403777	SP1_+_+
3811	SP1_+_(3680r)	SP1_+_(1263g)	SP1	False	chr10:68989017-68989517	DDX21	0.101128	0.303996	0.0307425	0.0307425	2.92106	1	0.448565	1.31028	1.31028	SP1_+_+
3812	SP1_+_(3680r)	SP1_+_(1263g)	SP1	False	chr10:69124877-69125377	DDX21	0.0169126	0.13152	0.00222434	0.00222434	2.92106	1	0.448565	1.31028	1.31028	SP1_+_+
3813	SP1_+_(3680r)	SP1_+_(1263g)	SP1	False	chr7:66994645-66995145	TMEM248	0.142142	0.220894	0.0313981	0.0313981	7.15259	1	0.423812	3.03135	3.03135	SP1_+_+
3814	SP1_+_(3680r)	SP1_+_(1263g)	SP1	False	chr2:27322245-27322745	PPM1G	0.0181299	0.183946	0.00333492	0.00333492	0.781065	1	0.400348	0.312697	0.312697	SP1_+_+
3815	SP1_+_(3680r)	SP1_+_(1263g)	SP1	False	chr2:27408819-27409319	PPM1G	0.0541343	0.218204	0.0118123	0.0118123	0.781065	1	0.400348	0.312697	0.312697	SP1_+_+
3816	SP1_+_(3680r)	SP1_+_(1263g)	SP1	False	chr2:27262871-27263371	PPM1G	0.0143902	0.151612	0.00218172	0.00218172	0.781065	1	0.400348	0.312697	0.312697	SP1_+_+
3817	SP1_+_(3680r)	SP1_+_(1263g)	SP1	False	chr2:27442105-27442605	PPM1G	0.0105648	0.103335	0.00109171	0.00109171	0.781065	1	0.400348	0.312697	0.312697	SP1_+_+
3818	SP1_+_(3680r)	SP1_+_(1263g)	SP1	False	chr2:27306593-27307093	PPM1G	0.0365447	0.242053	0.00884576	0.00884576	0.781065	1	0.400348	0.312697	0.312697	SP1_+_+
3819	SP1_+_(3680r)	SP1_+_(1263g)	SP1	False	chr9:112751148-112751648	INIP	0.0409663	0.0797305	0.00326627	0.00326627	2.90674	1	0.446152	1.29685	1.29685	SP1_+_+
3820	SP1_+_(3680r)	SP1_+_(1263g)	SP1	False	chr17:56707497-56707997	DGKE	0.0614033	0.0931283	0.00571839	0.00571839	0.618643	1	0.265448	0.164217	0.164217	SP1_+_+
3821	SP1_+_(3680r)	SP1_+_(1263g)	SP1	False	chr20:58361453-58361953	VAPB	0.0307919	0.169823	0.00522917	0.00522917	0.449608	1	0.474109	0.213163	0.213163	SP1_+_+
3822	SP1_+_(3680r)	SP1_+_(1263g)	SP1	False	chr15:65054230-65054730	UBAP1L	0.0215185	0.0955587	0.00205628	0.00205628	0.550381	1	0.234531	0.129082	0.129082	SP1_+_+
3823	SP1_+_(3680r)	SP1_+_(1263g)	SP1	False	chr15:65067787-65068287	UBAP1L	0.0246682	0.116958	0.00288515	0.00288515	0.550381	1	0.234531	0.129082	0.129082	SP1_+_+
3824	SP1_+_(3680r)	SP1_+_(1263g)	SP1	False	chr15:65071988-65072488	UBAP1L	0.0227292	0.0839422	0.00190794	0.00190794	0.550381	1	0.234531	0.129082	0.129082	SP1_+_+
3825	SP1_+_(3680r)	SP1_+_(1263g)	SP1	False	chr8:117044619-117045119	AARD	0.0697973	0.121561	0.00848465	0.00848465	0.601132	1	0.224243	0.1348	0.1348	SP1_+_+
3826	SP1_+_(3680r)	SP1_+_(1263g)	SP1	False	chr11:10366609-10367109	RNF141	0.0405524	0.0543277	0.00220312	0.00220312	1.90381	1	0.394068	0.750229	0.750229	SP1_+_+
3827	SP1_+_(3680r)	SP1_+_(1263g)	SP1	False	chr11:10406079-10406579	RNF141	0.0830021	0.200516	0.0166433	0.0166433	1.90381	1	0.394068	0.750229	0.750229	SP1_+_+
3828	SP1_+_(3680r)	SP1_+_(1263g)	SP1	False	chr2:231365032-231365532	NCL	0.0518299	0.299715	0.0155342	0.0155342	0.467985	1	0.501101	0.234508	0.234508	SP1_+_+
3829	SP1_+_(3680r)	SP1_+_(1263g)	SP1	False	chr2:231604027-231604527	NCL	0.0373428	0.288546	0.0107751	0.0107751	0.467985	1	0.501101	0.234508	0.234508	SP1_+_+
3830	SP1_+_(3680r)	SP1_+_(1263g)	SP1	False	chrX:103687849-103688349	TCEAL4	0.0357438	0.114474	0.00409173	0.00409173	0.795419	1	0.316775	0.251969	0.251969	SP1_+_+
3831	SP1_+_(3680r)	SP1_+_(1263g)	SP1	False	chrX:103607661-103608161	TCEAL4	0.113094	0.140295	0.0158666	0.0158666	0.795419	1	0.316775	0.251969	0.251969	SP1_+_+
3832	SP1_+_(3680r)	SP1_+_(1263g)	SP1	False	chrX:103608268-103608768	TCEAL4	0.0604091	0.166122	0.0100353	0.0100353	0.795419	1	0.316775	0.251969	0.251969	SP1_+_+
3833	SP1_+_(3680r)	SP1_+_(1263g)	SP1	False	chrX:103585250-103585750	TCEAL4	0.0415727	0.0696616	0.00289602	0.00289602	0.795419	1	0.316775	0.251969	0.251969	SP1_+_+
3834	SP1_+_(3680r)	SP1_+_(1263g)	SP1	False	chrX:103464679-103465179	TCEAL4	0.0324331	0.116465	0.0037773	0.0037773	0.795419	1	0.316775	0.251969	0.251969	SP1_+_+
3835	SP1_+_(3680r)	SP1_+_(1263g)	SP1	False	chr20:34111250-34111750	RALY	0.0505953	0.279933	0.0141633	0.0141633	0.594382	1	0.38338	0.227875	0.227875	SP1_+_+
3836	SP1_+_(3680r)	SP1_+_(1263g)	SP1	False	chr20:33862628-33863128	RALY	0.022663	0.0723508	0.00163969	0.00163969	0.594382	1	0.38338	0.227875	0.227875	SP1_+_+
3837	SP1_+_(3680r)	SP1_+_(1263g)	SP1	False	chr16:30395676-30396176	ZNF771	0.0240728	0.096842	0.00233125	0.00233125	0.8044	1	0.17635	0.141856	0.141856	SP1_+_+
3838	SP1_+_(3680r)	SP1_+_(1263g)	SP1	False	chr16:30429072-30429572	ZNF771	0.0281916	0.0817106	0.00230355	0.00230355	0.8044	1	0.17635	0.141856	0.141856	SP1_+_+
3839	SP1_+_(3680r)	SP1_+_(1263g)	SP1	False	chr16:30379238-30379738	ZNF771	0.00809336	0.124931	0.00101111	0.00101111	0.8044	1	0.17635	0.141856	0.141856	SP1_+_+
3840	SP1_+_(3680r)	SP1_+_(1263g)	SP1	False	chr2:86453776-86454276	CHMP3	0.0357106	0.0692325	0.00247233	0.00247233	0.931824	1	0.406582	0.378863	0.378863	SP1_+_+
3841	SP1_+_(3680r)	SP1_+_(1263g)	SP1	False	chr3:49017650-49018150	NDUFAF3	0.0672626	0.0551894	0.00371219	0.00371219	1.01934	1	0.119396	0.121705	0.121705	SP1_+_+
3842	SP1_+_(3680r)	SP1_+_(1263g)	SP1	False	chr3:49020753-49021253	NDUFAF3	0.0124099	0.106844	0.00132593	0.00132593	1.01934	1	0.119396	0.121705	0.121705	SP1_+_+
3843	SP1_+_(3680r)	SP1_+_(1263g)	SP1	False	chr3:49022678-49023178	NDUFAF3	0.0263462	0.150089	0.00395427	0.00395427	1.01934	1	0.119396	0.121705	0.121705	SP1_+_+
3844	SP1_+_(3680r)	SP1_+_(1263g)	SP1	False	chr3:48989049-48989549	NDUFAF3	0.0115768	0.142766	0.00165278	0.00165278	1.01934	1	0.119396	0.121705	0.121705	SP1_+_+
3845	SP1_+_(3680r)	SP1_+_(1263g)	SP1	False	chr3:48898660-48899160	NDUFAF3	0.0215298	0.0548048	0.00117993	0.00117993	1.01934	1	0.119396	0.121705	0.121705	SP1_+_+
3846	SP1_+_(3680r)	SP1_+_(1263g)	SP1	False	chr6:149746332-149746832	LATS1	0.0172141	0.178642	0.00307517	0.00307517	0.967583	1	0.503934	0.487598	0.487598	SP1_+_+
3847	SP1_+_(3680r)	SP1_+_(1263g)	SP1	False	chr6:149648522-149649022	LATS1	0.0539534	0.167622	0.00904376	0.00904376	0.967583	1	0.503934	0.487598	0.487598	SP1_+_+
3848	SP1_+_(3680r)	SP1_+_(1263g)	SP1	False	chr11:126317999-126318499	ST3GAL4	0.0318675	0.280312	0.00893286	0.00893286	2.45861	1	0.375342	0.922821	0.922821	SP1_+_+
3849	SP1_+_(3680r)	SP1_+_(1263g)	SP1	False	chr11:126318503-126319003	ST3GAL4	0.0285934	0.279131	0.0079813	0.0079813	2.45861	1	0.375342	0.922821	0.922821	SP1_+_+
3850	SP1_+_(3680r)	SP1_+_(1263g)	SP1	False	chr12:109775197-109775697	TCHP	0.02841	0.243326	0.00691289	0.00691289	1.42403	1	0.326371	0.464762	0.464762	SP1_+_+
3851	SP1_+_(3680r)	SP1_+_(1263g)	SP1	False	chr12:109995622-109996122	TCHP	0.0404141	0.256977	0.0103855	0.0103855	1.42403	1	0.326371	0.464762	0.464762	SP1_+_+
3852	SP1_+_(3680r)	SP1_+_(1263g)	SP1	False	chr12:42237383-42237883	GXYLT1	0.052512	0.0894444	0.0046969	0.0046969	13.2995	1	0.487796	6.48746	6.48746	SP1_+_+
3853	SP1_+_(3680r)	SP1_+_(1263g)	SP1	False	chr7:73886450-73886950	ELN	0.0215527	0.292922	0.00631326	0.00631326	0.650442	1	0.327692	0.213145	0.213145	SP1_+_+
3854	SP1_+_(3680r)	SP1_+_(1263g)	SP1	False	chr7:74149548-74150048	ELN	0.0534096	0.239983	0.0128174	0.0128174	0.650442	1	0.327692	0.213145	0.213145	SP1_+_+
3855	SP1_+_(3680r)	SP1_+_(1263g)	SP1	False	chr7:73904753-73905253	ELN	0.0234574	0.567238	0.0133059	0.0133059	0.650442	1	0.327692	0.213145	0.213145	SP1_+_+
3856	SP1_+_(3680r)	SP1_+_(1263g)	SP1	False	chr7:73999579-74000079	ELN	0.0555362	0.535259	0.0297262	0.0297262	0.650442	1	0.327692	0.213145	0.213145	SP1_+_+
3857	SP1_+_(3680r)	SP1_+_(1263g)	SP1	False	chr7:73894826-73895326	ELN	0.0556841	0.489417	0.0272527	0.0272527	0.650442	1	0.327692	0.213145	0.213145	SP1_+_+
3858	SP1_+_(3680r)	SP1_+_(1263g)	SP1	False	chr7:74094651-74095151	ELN	0.0213394	0.080909	0.00172655	0.00172655	0.650442	1	0.327692	0.213145	0.213145	SP1_+_+
3859	SP1_+_(3680r)	SP1_+_(1263g)	SP1	False	chr7:74093938-74094438	ELN	0.0290367	0.292905	0.00850498	0.00850498	0.650442	1	0.327692	0.213145	0.213145	SP1_+_+
3860	SP1_+_(3680r)	SP1_+_(1263g)	SP1	False	chr6:36765799-36766299	C6orf89	0.0881075	0.340322	0.0299849	0.0299849	0.433745	1	0.436697	0.189415	0.189415	SP1_+_+
3861	SP1_+_(3680r)	SP1_+_(1263g)	SP1	False	chr21:32611330-32611830	CFAP298	0.0611775	0.128082	0.00783575	0.00783575	2.15126	1	0.270756	0.582468	0.582468	SP1_+_+
3862	SP1_+_(3680r)	SP1_+_(1263g)	SP1	False	chr21:32569127-32569627	CFAP298	0.109749	0.203904	0.0223782	0.0223782	2.15126	1	0.270756	0.582468	0.582468	SP1_+_+
3863	SP1_+_(3680r)	SP1_+_(1263g)	SP1	False	chr10:93757305-93757805	LGI1	0.142078	0.100891	0.0143344	0.0143344	0.636776	1	0.278056	0.17706	0.17706	SP1_+_+
3864	SP1_+_(3680r)	SP1_+_(1263g)	SP1	False	chr6:26253179-26253679	HIST1H2BF	0.0168184	0.130967	0.00220265	0.00220265	3.70512	1	0.327873	1.21481	1.21481	SP1_+_+
3865	SP1_+_(3680r)	SP1_+_(1263g)	SP1	False	chr6:26155371-26155871	HIST1H2BF	0.0186289	0.248175	0.00462323	0.00462323	3.70512	1	0.327873	1.21481	1.21481	SP1_+_+
3866	SP1_+_(3680r)	SP1_+_(1263g)	SP1	False	chr6:26241171-26241671	HIST1H2BF	0.00718538	0.140818	0.00101183	0.00101183	3.70512	1	0.327873	1.21481	1.21481	SP1_+_+
3867	SP1_+_(3680r)	SP1_+_(1263g)	SP1	False	chr2:61537213-61537713	USP34	0.0305499	0.285775	0.00873038	0.00873038	1.09604	1	0.543655	0.595869	0.595869	SP1_+_+
3868	SP1_+_(3680r)	SP1_+_(1263g)	SP1	False	chr2:61179922-61180422	USP34	0.0427728	0.240789	0.0102992	0.0102992	1.09604	1	0.543655	0.595869	0.595869	SP1_+_+
3869	SP1_+_(3680r)	SP1_+_(1263g)	SP1	False	chr16:2515059-2515559	TBC1D24	0.0149595	0.063504	0.000949991	0.000949991	2.09693	1	0.276497	0.579796	0.579796	SP1_+_+
3870	SP1_+_(3680r)	SP1_+_(1263g)	SP1	False	chr16:2341752-2342252	TBC1D24	0.00901613	0.112232	0.0010119	0.0010119	2.09693	1	0.276497	0.579796	0.579796	SP1_+_+
3871	SP1_+_(3680r)	SP1_+_(1263g)	SP1	False	chr4:102620567-102621067	NFKB1	0.127422	0.12837	0.0163572	0.0163572	1.09217	1	0.331205	0.361732	0.361732	SP1_+_+
3872	SP1_+_(3680r)	SP1_+_(1263g)	SP1	False	chr19:36378465-36378965	ZNF260	0.0492577	0.234195	0.0115359	0.0115359	1.39795	1	0.3593	0.502282	0.502282	SP1_+_+
3873	SP1_+_(3680r)	SP1_+_(1263g)	SP1	False	chr18:35289369-35289869	ZNF397	0.107195	0.28588	0.0306449	0.0306449	0.521816	1	0.409674	0.213775	0.213775	SP1_+_+
3874	SP1_+_(3680r)	SP1_+_(1263g)	SP1	False	chr10:95741797-95742297	TCTN3	0.0424045	0.0954927	0.00404932	0.00404932	0.579699	1	0.380559	0.22061	0.22061	SP1_+_+
3875	SP1_+_(3680r)	SP1_+_(1263g)	SP1	False	chr10:95560043-95560543	TCTN3	0.0584653	0.191585	0.0112011	0.0112011	0.579699	1	0.380559	0.22061	0.22061	SP1_+_+
3876	SP1_+_(3680r)	SP1_+_(1263g)	SP1	False	chr10:95655874-95656374	TCTN3	0.042449	0.05074	0.00215386	0.00215386	0.579699	1	0.380559	0.22061	0.22061	SP1_+_+
3877	SP1_+_(3680r)	SP1_+_(1263g)	SP1	False	chr8:47632021-47632521	PRKDC	0.0285439	0.0619708	0.00176889	0.00176889	4.46633	1	0.599154	2.67602	2.67602	SP1_+_+
3878	SP1_+_(3680r)	SP1_+_(1263g)	SP1	False	chr8:47660215-47660715	PRKDC	0.0726375	0.40941	0.0297385	0.0297385	4.46633	1	0.599154	2.67602	2.67602	SP1_+_+
3879	SP1_+_(3680r)	SP1_+_(1263g)	SP1	False	chr8:47736547-47737047	PRKDC	0.058974	0.326235	0.0192394	0.0192394	4.46633	1	0.599154	2.67602	2.67602	SP1_+_+
3880	SP1_+_(3680r)	SP1_+_(1263g)	SP1	False	chr8:47737358-47737858	PRKDC	0.0359933	0.287039	0.0103315	0.0103315	4.46633	1	0.599154	2.67602	2.67602	SP1_+_+
3881	SP1_+_(3680r)	SP1_+_(1263g)	SP1	False	chr8:47735771-47736271	PRKDC	0.0281121	0.236775	0.00665625	0.00665625	4.46633	1	0.599154	2.67602	2.67602	SP1_+_+
3882	SP1_+_(3680r)	SP1_+_(1263g)	SP1	False	chr8:47735085-47735585	PRKDC	0.0304704	0.115221	0.00351083	0.00351083	4.46633	1	0.599154	2.67602	2.67602	SP1_+_+
3883	SP1_+_(3680r)	SP1_+_(1263g)	SP1	False	chr11:35485636-35486136	FJX1	0.0774219	0.0560116	0.00433653	0.00433653	0.835798	1	0.151684	0.126777	0.126777	SP1_+_+
3884	SP1_+_(3680r)	SP1_+_(1263g)	SP1	False	chr11:35682726-35683226	FJX1	0.0309097	0.14121	0.00436477	0.00436477	0.835798	1	0.151684	0.126777	0.126777	SP1_+_+
3885	SP1_+_(3680r)	SP1_+_(1263g)	SP1	False	chr22:37018711-37019211	MPST	0.0353664	0.159026	0.00562418	0.00562418	2.10471	1	0.169358	0.35645	0.35645	SP1_+_+
3886	SP1_+_(3680r)	SP1_+_(1263g)	SP1	False	chr22:37175784-37176284	MPST	0.113744	0.115627	0.0131519	0.0131519	2.10471	1	0.169358	0.35645	0.35645	SP1_+_+
3887	SP1_+_(3680r)	SP1_+_(1263g)	SP1	False	chr22:37068806-37069306	MPST	0.0793775	0.100722	0.00799503	0.00799503	2.10471	1	0.169358	0.35645	0.35645	SP1_+_+
3888	SP1_+_(3680r)	SP1_+_(1263g)	SP1	False	chr1:9326548-9327048	SPSB1	0.0194565	0.0753553	0.00146615	0.00146615	0.996713	1	0.352876	0.351716	0.351716	SP1_+_+
3889	SP1_+_(3680r)	SP1_+_(1263g)	SP1	False	chr1:9472934-9473434	SPSB1	0.0544517	0.225424	0.0122747	0.0122747	0.996713	1	0.352876	0.351716	0.351716	SP1_+_+
3890	SP1_+_(3680r)	SP1_+_(1263g)	SP1	False	chr1:9398064-9398564	SPSB1	0.0318406	0.235228	0.0074898	0.0074898	0.996713	1	0.352876	0.351716	0.351716	SP1_+_+
3891	SP1_+_(3680r)	SP1_+_(1263g)	SP1	False	chr9:87701866-87702366	CTSL	0.113405	0.16235	0.0184113	0.0184113	1.10275	1	0.275984	0.304339	0.304339	SP1_+_+
3892	SP1_+_(3680r)	SP1_+_(1263g)	SP1	False	chr9:87640395-87640895	CTSL	0.0529441	0.0790192	0.0041836	0.0041836	1.10275	1	0.275984	0.304339	0.304339	SP1_+_+
3893	SP1_+_(3680r)	SP1_+_(1263g)	SP1	False	chr15:89999678-90000178	ARPIN	0.0368475	0.0644982	0.0023766	0.0023766	2.79255	1	0.371673	1.03791	1.03791	SP1_+_+
3894	SP1_+_(3680r)	SP1_+_(1263g)	SP1	False	chr15:89827968-89828468	ARPIN	0.0183061	0.0572303	0.00104766	0.00104766	2.79255	1	0.371673	1.03791	1.03791	SP1_+_+
3895	SP1_+_(3680r)	SP1_+_(1263g)	SP1	False	chr2:127860208-127860708	AMMECR1L	0.0600541	0.133862	0.00803894	0.00803894	0.80349	1	0.336546	0.270411	0.270411	SP1_+_+
3896	SP1_+_(3680r)	SP1_+_(1263g)	SP1	False	chr2:127859594-127860094	AMMECR1L	0.0526318	0.075381	0.00396744	0.00396744	0.80349	1	0.336546	0.270411	0.270411	SP1_+_+
3897	SP1_+_(3680r)	SP1_+_(1263g)	SP1	False	chr16:19168060-19168560	SYT17	0.0643785	0.102281	0.00658467	0.00658467	0.629375	1	0.195957	0.12333	0.12333	SP1_+_+
3898	SP1_+_(3680r)	SP1_+_(1263g)	SP1	False	chr16:19130761-19131261	SYT17	0.0460348	0.0621242	0.00285987	0.00285987	0.629375	1	0.195957	0.12333	0.12333	SP1_+_+
3899	SP1_+_(3680r)	SP1_+_(1263g)	SP1	False	chr16:19168771-19169271	SYT17	0.082914	0.192806	0.0159863	0.0159863	0.629375	1	0.195957	0.12333	0.12333	SP1_+_+
3900	SP1_+_(3680r)	SP1_+_(1263g)	SP1	False	chr8:98941380-98941880	OSR2	0.0650695	0.528225	0.0343714	0.0343714	0.943677	1	0.339095	0.319996	0.319996	SP1_+_+
3901	SP1_+_(3680r)	SP1_+_(1263g)	SP1	False	chr8:99012527-99013027	OSR2	0.0185531	0.0806747	0.00149677	0.00149677	0.943677	1	0.339095	0.319996	0.319996	SP1_+_+
3902	SP1_+_(3680r)	SP1_+_(1263g)	SP1	False	chr8:98936523-98937023	OSR2	0.135702	0.186604	0.0253225	0.0253225	0.943677	1	0.339095	0.319996	0.319996	SP1_+_+
3903	SP1_+_(3680r)	SP1_+_(1263g)	SP1	False	chr3:112560988-112561488	SLC35A5	0.0589554	0.164176	0.00967904	0.00967904	1.2387	1	0.357286	0.442569	0.442569	SP1_+_+
3904	SP1_+_(3680r)	SP1_+_(1263g)	SP1	False	chr5:134739071-134739571	CAMLG	0.112476	0.24312	0.0273452	0.0273452	0.437909	1	0.372577	0.163155	0.163155	SP1_+_+
3905	SP1_+_(3680r)	SP1_+_(1263g)	SP1	False	chr2:38751959-38752459	ARHGEF33	0.0631945	0.127037	0.00802803	0.00802803	1.59126	1	0.213496	0.339728	0.339728	SP1_+_+
3906	SP1_+_(3680r)	SP1_+_(1263g)	SP1	False	chr22:41557287-41557787	DESI1	0.0401773	0.155328	0.00624068	0.00624068	4.53822	1	0.275055	1.24826	1.24826	SP1_+_+
3907	SP1_+_(3680r)	SP1_+_(1263g)	SP1	False	chr9:109265126-109265626	FRRS1L	0.12081	0.308097	0.0372212	0.0372212	0.462269	1	0.35531	0.164249	0.164249	SP1_+_+
3908	SP1_+_(3680r)	SP1_+_(1263g)	SP1	False	chr19:15452363-15452863	AKAP8	0.0278558	0.20793	0.00579206	0.00579206	0.463805	1	0.350354	0.162496	0.162496	SP1_+_+
3909	SP1_+_(3680r)	SP1_+_(1263g)	SP1	False	chr2:207626307-207626807	CCNYL1	0.0665006	0.284036	0.0188886	0.0188886	1.01942	1	0.31868	0.324869	0.324869	SP1_+_+
3910	SP1_+_(3680r)	SP1_+_(1263g)	SP1	False	chr2:207769755-207770255	CCNYL1	0.0370935	0.150635	0.0055876	0.0055876	1.01942	1	0.31868	0.324869	0.324869	SP1_+_+
3911	SP1_+_(3680r)	SP1_+_(1263g)	SP1	False	chr2:207889302-207889802	CCNYL1	0.130543	0.224195	0.0292672	0.0292672	1.01942	1	0.31868	0.324869	0.324869	SP1_+_+
3912	SP1_+_(3680r)	SP1_+_(1263g)	SP1	False	chr3:177360354-177360854	TBL1XR1	0.083031	0.457669	0.0380007	0.0380007	1.04439	1	0.551551	0.576032	0.576032	SP1_+_+
3913	SP1_+_(3680r)	SP1_+_(1263g)	SP1	False	chr3:177358453-177358953	TBL1XR1	0.0357807	0.236563	0.00846439	0.00846439	1.04439	1	0.551551	0.576032	0.576032	SP1_+_+
3914	SP1_+_(3680r)	SP1_+_(1263g)	SP1	False	chr3:177359260-177359760	TBL1XR1	0.0176161	0.089515	0.0015769	0.0015769	1.04439	1	0.551551	0.576032	0.576032	SP1_+_+
3915	SP1_+_(3680r)	SP1_+_(1263g)	SP1	False	chr3:177195184-177195684	TBL1XR1	0.0477637	0.353071	0.016864	0.016864	1.04439	1	0.551551	0.576032	0.576032	SP1_+_+
3916	SP1_+_(3680r)	SP1_+_(1263g)	SP1	False	chr1:235083068-235083568	TOMM20	0.0457321	0.233587	0.0106824	0.0106824	1.42343	1	0.48241	0.686679	0.686679	SP1_+_+
3917	SP1_+_(3680r)	SP1_+_(1263g)	SP1	False	chr1:235127927-235128427	TOMM20	0.0654	0.287969	0.0188332	0.0188332	1.42343	1	0.48241	0.686679	0.686679	SP1_+_+
3918	SP1_+_(3680r)	SP1_+_(1263g)	SP1	False	chr1:42765805-42766305	P3H1	0.0381473	0.147813	0.00563866	0.00563866	0.670438	1	0.312596	0.209576	0.209576	SP1_+_+
3919	SP1_+_(3680r)	SP1_+_(1263g)	SP1	False	chr1:42740054-42740554	P3H1	0.0406377	0.154842	0.00629243	0.00629243	0.670438	1	0.312596	0.209576	0.209576	SP1_+_+
3920	SP1_+_(3680r)	SP1_+_(1263g)	SP1	False	chrX:120310339-120310839	LAMP2	0.0693309	0.190327	0.0131955	0.0131955	1.14074	1	0.485896	0.554279	0.554279	SP1_+_+
3921	SP1_+_(3680r)	SP1_+_(1263g)	SP1	False	chrX:120485678-120486178	LAMP2	0.182445	0.425032	0.0775451	0.0775451	1.14074	1	0.485896	0.554279	0.554279	SP1_+_+
3922	SP1_+_(3680r)	SP1_+_(1263g)	SP1	False	chr2:120347328-120347828	RALB	0.0137098	0.100421	0.00137674	0.00137674	2.03028	1	0.321637	0.653012	0.653012	SP1_+_+
3923	SP1_+_(3680r)	SP1_+_(1263g)	SP1	False	chr2:120318689-120319189	RALB	0.0386291	0.175091	0.0067636	0.0067636	2.03028	1	0.321637	0.653012	0.653012	SP1_+_+
3924	SP1_+_(3680r)	SP1_+_(1263g)	SP1	False	chr2:224125936-224126436	SERPINE2	0.146604	0.532008	0.0779948	0.0779948	0.494015	1	0.286333	0.141453	0.141453	SP1_+_+
3925	SP1_+_(3680r)	SP1_+_(1263g)	SP1	False	chr2:224126457-224126957	SERPINE2	0.141373	0.556908	0.0787318	0.0787318	0.494015	1	0.286333	0.141453	0.141453	SP1_+_+
3926	SP1_+_(3680r)	SP1_+_(1263g)	SP1	False	chr17:43927152-43927652	DUSP3	0.00381785	0.054599	0.000208451	0.000208451	1.26586	1	0.221137	0.279927	0.279927	SP1_+_+
3927	SP1_+_(3680r)	SP1_+_(1263g)	SP1	False	chr17:43694335-43694835	DUSP3	0.0356668	0.109999	0.00392333	0.00392333	1.26586	1	0.221137	0.279927	0.279927	SP1_+_+
3928	SP1_+_(3680r)	SP1_+_(1263g)	SP1	False	chr17:43713543-43714043	DUSP3	0.0108105	0.0875039	0.000945963	0.000945963	1.26586	1	0.221137	0.279927	0.279927	SP1_+_+
3929	SP1_+_(3680r)	SP1_+_(1263g)	SP1	False	chr9:81687630-81688130	TLE1	0.0926558	0.327791	0.0303718	0.0303718	0.511511	1	0.39747	0.20331	0.20331	SP1_+_+
3930	SP1_+_(3680r)	SP1_+_(1263g)	SP1	False	chr12:29148433-29148933	FAR2	0.166241	0.234173	0.0389292	0.0389292	0.493797	1	0.350337	0.172995	0.172995	SP1_+_+
3931	SP1_+_(3680r)	SP1_+_(1263g)	SP1	False	chr19:491946-492446	MIER2	0.0252852	0.134618	0.00340385	0.00340385	1.23929	1	0.278439	0.345067	0.345067	SP1_+_+
3932	SP1_+_(3680r)	SP1_+_(1263g)	SP1	False	chr19:462381-462881	MIER2	0.0187595	0.130226	0.00244297	0.00244297	1.23929	1	0.278439	0.345067	0.345067	SP1_+_+
3933	SP1_+_(3680r)	SP1_+_(1263g)	SP1	False	chr19:372226-372726	MIER2	0.0238761	0.181016	0.00432195	0.00432195	1.23929	1	0.278439	0.345067	0.345067	SP1_+_+
3934	SP1_+_(3680r)	SP1_+_(1263g)	SP1	False	chr19:494122-494622	MIER2	0.0204071	0.0685587	0.00139909	0.00139909	1.23929	1	0.278439	0.345067	0.345067	SP1_+_+
3935	SP1_+_(3680r)	SP1_+_(1263g)	SP1	False	chr19:447779-448279	MIER2	0.0299756	0.175438	0.00525886	0.00525886	1.23929	1	0.278439	0.345067	0.345067	SP1_+_+
3936	SP1_+_(3680r)	SP1_+_(1263g)	SP1	False	chr19:401933-402433	MIER2	0.0124138	0.06907	0.000857423	0.000857423	1.23929	1	0.278439	0.345067	0.345067	SP1_+_+
3937	SP1_+_(3680r)	SP1_+_(1263g)	SP1	False	chr12:101939740-101940240	NUP37	0.0556724	0.086099	0.00479334	0.00479334	1.87508	1	0.422751	0.792691	0.792691	SP1_+_+
3938	SP1_+_(3680r)	SP1_+_(1263g)	SP1	False	chr11:117143362-117143862	PAFAH1B2	0.0302676	0.264607	0.00800901	0.00800901	1.74035	1	0.457379	0.796	0.796	SP1_+_+
3939	SP1_+_(3680r)	SP1_+_(1263g)	SP1	False	chr11:117221957-117222457	PAFAH1B2	0.0187199	0.0986806	0.00184729	0.00184729	1.74035	1	0.457379	0.796	0.796	SP1_+_+
3940	SP1_+_(3680r)	SP1_+_(1263g)	SP1	False	chr11:117197822-117198322	PAFAH1B2	0.0313529	0.261032	0.00818411	0.00818411	1.74035	1	0.457379	0.796	0.796	SP1_+_+
3941	SP1_+_(3680r)	SP1_+_(1263g)	SP1	False	chr11:117199731-117200231	PAFAH1B2	0.0189237	0.0616494	0.00116664	0.00116664	1.74035	1	0.457379	0.796	0.796	SP1_+_+
3942	SP1_+_(3680r)	SP1_+_(1263g)	SP1	False	chr12:120257144-120257644	GCN1	0.0392397	0.186784	0.00732934	0.00732934	0.498694	1	0.412469	0.205696	0.205696	SP1_+_+
3943	SP1_+_(3680r)	SP1_+_(1263g)	SP1	False	chr12:120234762-120235262	GCN1	0.0238274	0.152502	0.00363372	0.00363372	0.498694	1	0.412469	0.205696	0.205696	SP1_+_+
3944	SP1_+_(3680r)	SP1_+_(1263g)	SP1	False	chr9:113349309-113349809	WDR31	0.0551363	0.089169	0.00491645	0.00491645	0.547426	1	0.217559	0.119097	0.119097	SP1_+_+
3945	SP1_+_(3680r)	SP1_+_(1263g)	SP1	False	chr16:3263523-3264023	ZSCAN32	0.096173	0.143691	0.0138192	0.0138192	0.645551	1	0.213004	0.137505	0.137505	SP1_+_+
3946	SP1_+_(3680r)	SP1_+_(1263g)	SP1	False	chr11:34192348-34192848	CAPRIN1	0.0409268	0.157682	0.00645344	0.00645344	1.9155	1	0.50626	0.969742	0.969742	SP1_+_+
3947	SP1_+_(3680r)	SP1_+_(1263g)	SP1	False	chr11:34053260-34053760	CAPRIN1	0.0780273	0.244927	0.019111	0.019111	1.9155	1	0.50626	0.969742	0.969742	SP1_+_+
3948	SP1_+_(3680r)	SP1_+_(1263g)	SP1	False	chr11:34174278-34174778	CAPRIN1	0.0228254	0.115469	0.00263563	0.00263563	1.9155	1	0.50626	0.969742	0.969742	SP1_+_+
3949	SP1_+_(3680r)	SP1_+_(1263g)	SP1	False	chr15:64153461-64153961	CIAO2A	0.0442538	0.159111	0.00704126	0.00704126	0.484118	1	0.235705	0.114109	0.114109	SP1_+_+
3950	SP1_+_(3680r)	SP1_+_(1263g)	SP1	False	chr10:30434312-30434812	MAP3K8	0.0207079	0.110804	0.00229451	0.00229451	0.652251	1	0.279723	0.18245	0.18245	SP1_+_+
3951	SP1_+_(3680r)	SP1_+_(1263g)	SP1	False	chr10:30435050-30435550	MAP3K8	0.0683333	0.377788	0.0258155	0.0258155	0.652251	1	0.279723	0.18245	0.18245	SP1_+_+
3952	SP1_+_(3680r)	SP1_+_(1263g)	SP1	False	chr10:30436215-30436715	MAP3K8	0.0732321	0.459546	0.0336535	0.0336535	0.652251	1	0.279723	0.18245	0.18245	SP1_+_+
3953	SP1_+_(3680r)	SP1_+_(1263g)	SP1	False	chr10:30454628-30455128	MAP3K8	0.11227	0.412034	0.046259	0.046259	0.652251	1	0.279723	0.18245	0.18245	SP1_+_+
3954	SP1_+_(3680r)	SP1_+_(1263g)	SP1	False	chr10:102117755-102118255	PPRC1	0.0408906	0.143745	0.00587784	0.00587784	1.5365	1	0.246856	0.379295	0.379295	SP1_+_+
3955	SP1_+_(3680r)	SP1_+_(1263g)	SP1	False	chr10:102230330-102230830	PPRC1	0.0222601	0.073533	0.00163685	0.00163685	1.5365	1	0.246856	0.379295	0.379295	SP1_+_+
3956	SP1_+_(3680r)	SP1_+_(1263g)	SP1	False	chrX:110418755-110419255	AMMECR1	0.0865828	0.118623	0.0102707	0.0102707	1.24728	1	0.383249	0.478019	0.478019	SP1_+_+
3957	SP1_+_(3680r)	SP1_+_(1263g)	SP1	False	chr15:82952460-82952960	BTBD1	0.0226678	0.0633276	0.0014355	0.0014355	0.895678	1	0.389035	0.34845	0.34845	SP1_+_+
3958	SP1_+_(3680r)	SP1_+_(1263g)	SP1	False	chr4:41882720-41883220	TMEM33	0.0604547	0.0660765	0.00399464	0.00399464	0.80053	1	0.340999	0.27298	0.27298	SP1_+_+
3959	SP1_+_(3680r)	SP1_+_(1263g)	SP1	False	chr2:223053085-223053585	ACSL3	0.0834569	0.495883	0.0413848	0.0413848	0.452442	1	0.363229	0.16434	0.16434	SP1_+_+
3960	SP1_+_(3680r)	SP1_+_(1263g)	SP1	False	chr11:83033981-83034481	PRCP	0.0492082	0.0990751	0.0048753	0.0048753	0.74001	1	0.336575	0.249069	0.249069	SP1_+_+
3961	SP1_+_(3680r)	SP1_+_(1263g)	SP1	False	chr19:4866835-4867335	PLIN3	0.024976	0.205251	0.00512635	0.00512635	1.09214	1	0.390033	0.425971	0.425971	SP1_+_+
3962	SP1_+_(3680r)	SP1_+_(1263g)	SP1	False	chr19:4878423-4878923	PLIN3	0.0144541	0.14236	0.00205768	0.00205768	1.09214	1	0.390033	0.425971	0.425971	SP1_+_+
3963	SP1_+_(3680r)	SP1_+_(1263g)	SP1	False	chr19:4910941-4911441	PLIN3	0.0292422	0.244776	0.0071578	0.0071578	1.09214	1	0.390033	0.425971	0.425971	SP1_+_+
3964	SP1_+_(3680r)	SP1_+_(1263g)	SP1	False	chr12:124898386-124898886	BRI3BP	0.0773158	0.131949	0.0102018	0.0102018	1.92869	1	0.320727	0.618581	0.618581	SP1_+_+
3965	SP1_+_(3680r)	SP1_+_(1263g)	SP1	False	chr12:124861374-124861874	BRI3BP	0.101301	0.146711	0.014862	0.014862	1.92869	1	0.320727	0.618581	0.618581	SP1_+_+
3966	SP1_+_(3680r)	SP1_+_(1263g)	SP1	False	chr11:10693399-10693899	EIF4G2	0.0192375	0.108125	0.00208005	0.00208005	2.09889	1	0.558038	1.17126	1.17126	SP1_+_+
3967	SP1_+_(3680r)	SP1_+_(1263g)	SP1	False	chr1:23167621-23168121	LUZP1	0.0178836	0.0683528	0.00122239	0.00122239	0.756717	1	0.410075	0.310311	0.310311	SP1_+_+
3968	SP1_+_(3680r)	SP1_+_(1263g)	SP1	False	chr1:23098659-23099159	LUZP1	0.164873	0.350385	0.0577692	0.0577692	0.756717	1	0.410075	0.310311	0.310311	SP1_+_+
3969	SP1_+_(3680r)	SP1_+_(1263g)	SP1	False	chr1:23184582-23185082	LUZP1	0.0285725	0.144777	0.00413665	0.00413665	0.756717	1	0.410075	0.310311	0.310311	SP1_+_+
3970	SP1_+_(3680r)	SP1_+_(1263g)	SP1	False	chr15:55290052-55290552	CCPG1	0.0858138	0.195564	0.0167821	0.0167821	0.579272	1	0.455492	0.263854	0.263854	SP1_+_+
3971	SP1_+_(3680r)	SP1_+_(1263g)	SP1	False	chr15:55289007-55289507	CCPG1	0.0313223	0.133813	0.00419135	0.00419135	0.579272	1	0.455492	0.263854	0.263854	SP1_+_+
3972	SP1_+_(3680r)	SP1_+_(1263g)	SP1	False	chr14:54565092-54565592	CDKN3	0.0379822	0.0852922	0.00323958	0.00323958	0.426566	1	0.25218	0.107572	0.107572	SP1_+_+
3973	SP1_+_(3680r)	SP1_+_(1263g)	SP1	False	chr4:1356133-1356633	CRIPAK	0.0443173	0.169853	0.00752745	0.00752745	0.626174	1	0.156191	0.097803	0.097803	SP1_+_+
3974	SP1_+_(3680r)	SP1_+_(1263g)	SP1	False	chr18:830853-831353	ENOSF1	0.156959	0.435827	0.068407	0.068407	0.480631	1	0.433888	0.20854	0.20854	SP1_+_+
3975	SP1_+_(3680r)	SP1_+_(1263g)	SP1	False	chr10:125662022-125662522	MMP21	0.10512	0.117008	0.0122998	0.0122998	0.915315	1	0.225393	0.206306	0.206306	SP1_+_+
3976	SP1_+_(3680r)	SP1_+_(1263g)	SP1	False	chr11:9574582-9575082	IPO7	0.0199715	0.167532	0.00334587	0.00334587	2.90916	1	0.474665	1.38088	1.38088	SP1_+_+
3977	SP1_+_(3680r)	SP1_+_(1263g)	SP1	False	chr11:9572642-9573142	IPO7	0.0152805	0.128054	0.00195674	0.00195674	2.90916	1	0.474665	1.38088	1.38088	SP1_+_+
3978	SP1_+_(3680r)	SP1_+_(1263g)	SP1	False	chr11:9363759-9364259	IPO7	0.0130114	0.0670076	0.000871866	0.000871866	2.90916	1	0.474665	1.38088	1.38088	SP1_+_+
3979	SP1_+_(3680r)	SP1_+_(1263g)	SP1	False	chr11:9264234-9264734	IPO7	0.00947246	0.0833574	0.000789599	0.000789599	2.90916	1	0.474665	1.38088	1.38088	SP1_+_+
3980	SP1_+_(3680r)	SP1_+_(1263g)	SP1	False	chr2:135875534-135876034	MCM6	0.0534533	0.135785	0.00725815	0.00725815	0.750975	1	0.377233	0.283293	0.283293	SP1_+_+
3981	SP1_+_(3680r)	SP1_+_(1263g)	SP1	False	chr2:215437018-215437518	FN1	0.0297103	0.300549	0.00892943	0.00892943	0.663522	1	0.459984	0.305209	0.305209	SP1_+_+
3982	SP1_+_(3680r)	SP1_+_(1263g)	SP1	False	chr2:215579760-215580260	FN1	0.0998889	0.272613	0.027231	0.027231	0.663522	1	0.459984	0.305209	0.305209	SP1_+_+
3983	SP1_+_(3680r)	SP1_+_(1263g)	SP1	False	chr19:56946055-56946555	ZIM2	0.025087	0.184663	0.00463265	0.00463265	1.2507	1	0.26106	0.326509	0.326509	SP1_+_+
3984	SP1_+_(3680r)	SP1_+_(1263g)	SP1	False	chr19:56866489-56866989	ZIM2	0.0252435	0.106011	0.00267609	0.00267609	1.2507	1	0.26106	0.326509	0.326509	SP1_+_+
3985	SP1_+_(3680r)	SP1_+_(1263g)	SP1	False	chr19:56966136-56966636	ZIM2	0.0247076	0.174248	0.00430525	0.00430525	1.2507	1	0.26106	0.326509	0.326509	SP1_+_+
3986	SP1_+_(3680r)	SP1_+_(1263g)	SP1	False	chr4:128286415-128286915	PGRMC2	0.0466263	0.158704	0.00739976	0.00739976	5.13791	1	0.401948	2.06517	2.06517	SP1_+_+
3987	SP1_+_(3680r)	SP1_+_(1263g)	SP1	False	chr4:6917092-6917592	GRPEL1	0.0166373	0.0603514	0.00100408	0.00100408	4.22245	1	0.220004	0.928955	0.928955	SP1_+_+
3988	SP1_+_(3680r)	SP1_+_(1263g)	SP1	False	chr4:7207696-7208196	GRPEL1	0.0186234	0.104445	0.00194513	0.00194513	4.22245	1	0.220004	0.928955	0.928955	SP1_+_+
3989	SP1_+_(3680r)	SP1_+_(1263g)	SP1	False	chr2:169768395-169768895	PHOSPHO2	0.0329973	0.126056	0.00415951	0.00415951	1.1499	1	0.173609	0.199632	0.199632	SP1_+_+
3990	SP1_+_(3680r)	SP1_+_(1263g)	SP1	False	chr2:169828415-169828915	PHOSPHO2	0.0286579	0.0891951	0.00255614	0.00255614	1.1499	1	0.173609	0.199632	0.199632	SP1_+_+
3991	SP1_+_(3680r)	SP1_+_(1263g)	SP1	False	chr2:169776329-169776829	PHOSPHO2	0.0543905	0.0856374	0.00465786	0.00465786	1.1499	1	0.173609	0.199632	0.199632	SP1_+_+
3992	SP1_+_(3680r)	SP1_+_(1263g)	SP1	False	chr6:109441081-109441581	CD164	0.00913484	0.109849	0.00100345	0.00100345	2.19239	1	0.475302	1.04205	1.04205	SP1_+_+
3993	SP1_+_(3680r)	SP1_+_(1263g)	SP1	False	chr2:178522893-178523393	PLEKHA3	0.0590431	0.131949	0.00779065	0.00779065	2.79921	1	0.432404	1.21039	1.21039	SP1_+_+
3994	SP1_+_(3680r)	SP1_+_(1263g)	SP1	False	chr2:178414560-178415060	PLEKHA3	0.0376148	0.137214	0.00516129	0.00516129	2.79921	1	0.432404	1.21039	1.21039	SP1_+_+
3995	SP1_+_(3680r)	SP1_+_(1263g)	SP1	False	chr22:41445619-41446119	TOB2	0.00818745	0.141146	0.00115563	0.00115563	1.88401	1	0.470709	0.886822	0.886822	SP1_+_+
3996	SP1_+_(3680r)	SP1_+_(1263g)	SP1	False	chr22:41557287-41557787	TOB2	0.0293301	0.22439	0.0065814	0.0065814	1.88401	1	0.470709	0.886822	0.886822	SP1_+_+
3997	SP1_+_(3680r)	SP1_+_(1263g)	SP1	False	chr22:41445013-41445513	TOB2	0.00913264	0.231728	0.00211629	0.00211629	1.88401	1	0.470709	0.886822	0.886822	SP1_+_+
3998	SP1_+_(3680r)	SP1_+_(1263g)	SP1	False	chr22:41403744-41404244	TOB2	0.0447462	0.270535	0.0121054	0.0121054	1.88401	1	0.470709	0.886822	0.886822	SP1_+_+
3999	SP1_+_(3680r)	SP1_+_(1263g)	SP1	False	chr6:26232797-26233297	HIST1H2BD	0.00717518	0.113494	0.000814341	0.000814341	0.870829	1	0.309853	0.269829	0.269829	SP1_+_+
4000	SP1_+_(3680r)	SP1_+_(1263g)	SP1	False	chr6:26031279-26031779	HIST1H2BD	0.0101188	0.295222	0.00298729	0.00298729	0.870829	1	0.309853	0.269829	0.269829	SP1_+_+
4001	SP1_+_(3680r)	SP1_+_(1263g)	SP1	False	chr15:51879017-51879517	TMOD2	0.161975	0.273743	0.0443395	0.0443395	0.607047	1	0.305528	0.18547	0.18547	SP1_+_+
4002	SP1_+_(3680r)	SP1_+_(1263g)	SP1	False	chr15:51737445-51737945	TMOD2	0.0458465	0.097256	0.00445884	0.00445884	0.607047	1	0.305528	0.18547	0.18547	SP1_+_+
4003	SP1_+_(3680r)	SP1_+_(1263g)	SP1	False	chr17:54967731-54968231	COX11	0.136548	0.175774	0.0240016	0.0240016	7.87555	1	0.367961	2.89789	2.89789	SP1_+_+
4004	SP1_+_(3680r)	SP1_+_(1263g)	SP1	False	chr17:54900427-54900927	COX11	0.235261	0.246777	0.058057	0.058057	7.87555	1	0.367961	2.89789	2.89789	SP1_+_+
4005	SP1_+_(3680r)	SP1_+_(1263g)	SP1	False	chr1:201399225-201399725	PHLDA3	0.0786496	0.0561185	0.0044137	0.0044137	1.0144	1	0.0659801	0.0669305	0.0669305	SP1_+_+
4006	SP1_+_(3680r)	SP1_+_(1263g)	SP1	False	chr1:201538129-201538629	PHLDA3	0.0380013	0.125823	0.00478144	0.00478144	1.0144	1	0.0659801	0.0669305	0.0669305	SP1_+_+
4007	SP1_+_(3680r)	SP1_+_(1263g)	SP1	False	chr1:201494260-201494760	PHLDA3	0.0796156	0.138516	0.011028	0.011028	1.0144	1	0.0659801	0.0669305	0.0669305	SP1_+_+
4008	SP1_+_(3680r)	SP1_+_(1263g)	SP1	False	chr1:65278661-65279161	LEPROT	0.0328411	0.0595974	0.00195724	0.00195724	1.21205	1	0.463897	0.562267	0.562267	SP1_+_+
4009	SP1_+_(3680r)	SP1_+_(1263g)	SP1	False	chr1:65525283-65525783	LEPROT	0.0669124	0.218756	0.0146375	0.0146375	1.21205	1	0.463897	0.562267	0.562267	SP1_+_+
4010	SP1_+_(3680r)	SP1_+_(1263g)	SP1	False	chr2:201643307-201643807	C2CD6	0.0542215	0.0531904	0.00288406	0.00288406	0.669371	1	0.272402	0.182338	0.182338	SP1_+_+
4011	SP1_+_(3680r)	SP1_+_(1263g)	SP1	False	chr6:125746753-125747253	NCOA7	0.0798431	0.340807	0.0272111	0.0272111	1.01419	1	0.371377	0.376648	0.376648	SP1_+_+
4012	SP1_+_(3680r)	SP1_+_(1263g)	SP1	False	chr6:125748186-125748686	NCOA7	0.0608771	0.208832	0.0127131	0.0127131	1.01419	1	0.371377	0.376648	0.376648	SP1_+_+
4013	SP1_+_(3680r)	SP1_+_(1263g)	SP1	False	chr6:125781381-125781881	NCOA7	0.0665778	0.297383	0.0197991	0.0197991	1.01419	1	0.371377	0.376648	0.376648	SP1_+_+
4014	SP1_+_(3680r)	SP1_+_(1263g)	SP1	False	chr15:89057424-89057924	ABHD2	0.0970072	0.332523	0.0322571	0.0322571	0.42314	1	0.407469	0.172416	0.172416	SP1_+_+
4015	SP1_+_(3680r)	SP1_+_(1263g)	SP1	False	chr21:42940028-42940528	NDUFV3	0.0745667	0.237874	0.0177374	0.0177374	0.55967	1	0.383383	0.214568	0.214568	SP1_+_+
4016	SP1_+_(3680r)	SP1_+_(1263g)	SP1	False	chr7:102914529-102915029	LRRC17	0.0315411	0.248226	0.0078293	0.0078293	0.618072	1	0.372252	0.230078	0.230078	SP1_+_+
4017	SP1_+_(3680r)	SP1_+_(1263g)	SP1	False	chr7:102935570-102936070	LRRC17	0.059341	0.339257	0.0201319	0.0201319	0.618072	1	0.372252	0.230078	0.230078	SP1_+_+
4018	SP1_+_(3680r)	SP1_+_(1263g)	SP1	False	chr7:102933716-102934216	LRRC17	0.0524395	0.185297	0.0097169	0.0097169	0.618072	1	0.372252	0.230078	0.230078	SP1_+_+
4019	SP1_+_(3680r)	SP1_+_(1263g)	SP1	False	chrX:53441548-53442048	SMC1A	0.0308851	0.146733	0.00453188	0.00453188	3.43266	1	0.461208	1.58317	1.58317	SP1_+_+
4020	SP1_+_(3680r)	SP1_+_(1263g)	SP1	False	chrX:53224220-53224720	SMC1A	0.0721146	0.137684	0.00992902	0.00992902	3.43266	1	0.461208	1.58317	1.58317	SP1_+_+
4021	SP1_+_(3680r)	SP1_+_(1263g)	SP1	False	chrX:53280696-53281196	SMC1A	0.0679966	0.169143	0.0115012	0.0115012	3.43266	1	0.461208	1.58317	1.58317	SP1_+_+
4022	SP1_+_(3680r)	SP1_+_(1263g)	SP1	False	chr14:64549676-64550176	MTHFD1	0.0456263	0.0625009	0.00285169	0.00285169	0.584374	1	0.376101	0.219784	0.219784	SP1_+_+
4023	SP1_+_(3680r)	SP1_+_(1263g)	SP1	False	chr14:64465761-64466261	MTHFD1	0.0210842	0.0966078	0.0020369	0.0020369	0.584374	1	0.376101	0.219784	0.219784	SP1_+_+
4024	SP1_+_(3680r)	SP1_+_(1263g)	SP1	False	chr14:64511058-64511558	MTHFD1	0.0314464	0.149794	0.00471047	0.00471047	0.584374	1	0.376101	0.219784	0.219784	SP1_+_+
4025	SP1_+_(3680r)	SP1_+_(1263g)	SP1	False	chr14:64539418-64539918	MTHFD1	0.0305813	0.0944963	0.00288982	0.00288982	0.584374	1	0.376101	0.219784	0.219784	SP1_+_+
4026	SP1_+_(3680r)	SP1_+_(1263g)	SP1	False	chr1:168136154-168136654	SFT2D2	0.0306654	0.104846	0.00321515	0.00321515	2.78815	1	0.445687	1.24264	1.24264	SP1_+_+
4027	SP1_+_(3680r)	SP1_+_(1263g)	SP1	False	chr1:168137278-168137778	SFT2D2	0.0361474	0.247876	0.00896006	0.00896006	2.78815	1	0.445687	1.24264	1.24264	SP1_+_+
4028	SP1_+_(3680r)	SP1_+_(1263g)	SP1	False	chr1:168179213-168179713	SFT2D2	0.0608022	0.350533	0.0213132	0.0213132	2.78815	1	0.445687	1.24264	1.24264	SP1_+_+
4029	SP1_+_(3680r)	SP1_+_(1263g)	SP1	False	chr17:17205286-17205786	NT5M	0.0235988	0.10566	0.00249346	0.00249346	5.82538	1	0.286104	1.66666	1.66666	SP1_+_+
4030	SP1_+_(3680r)	SP1_+_(1263g)	SP1	False	chr13:102700318-102700818	BIVM	0.0348762	0.109558	0.00382097	0.00382097	0.569675	1	0.36365	0.207162	0.207162	SP1_+_+
4031	SP1_+_(3680r)	SP1_+_(1263g)	SP1	False	chr1:234533769-234534269	IRF2BP2	0.0161211	0.0560944	0.000904302	0.000904302	3.72418	1	0.453017	1.68712	1.68712	SP1_+_+
4032	SP1_+_(3680r)	SP1_+_(1263g)	SP1	False	chr1:234612485-234612985	IRF2BP2	0.014259	0.293212	0.0041809	0.0041809	3.72418	1	0.453017	1.68712	1.68712	SP1_+_+
4033	SP1_+_(3680r)	SP1_+_(1263g)	SP1	False	chr1:234611329-234611829	IRF2BP2	0.0311815	0.318525	0.00993209	0.00993209	3.72418	1	0.453017	1.68712	1.68712	SP1_+_+
4034	SP1_+_(3680r)	SP1_+_(1263g)	SP1	False	chr6:26031279-26031779	HIST1H2BB	0.015191	0.187664	0.0028508	0.0028508	1.27683	1	0.234511	0.299431	0.299431	SP1_+_+
4035	SP1_+_(3680r)	SP1_+_(1263g)	SP1	False	chr6:26155371-26155871	HIST1H2BB	0.0233722	0.200263	0.00468058	0.00468058	1.27683	1	0.234511	0.299431	0.299431	SP1_+_+
4036	SP1_+_(3680r)	SP1_+_(1263g)	SP1	False	chr6:25962519-25963019	HIST1H2BB	0.0256493	0.113768	0.00291807	0.00291807	1.27683	1	0.234511	0.299431	0.299431	SP1_+_+
4037	SP1_+_(3680r)	SP1_+_(1263g)	SP1	False	chr6:26016309-26016809	HIST1H2BB	0.0239729	0.0680941	0.00163242	0.00163242	1.27683	1	0.234511	0.299431	0.299431	SP1_+_+
4038	SP1_+_(3680r)	SP1_+_(1263g)	SP1	False	chr8:95134538-95135038	PLEKHF2	0.112279	0.112608	0.0126436	0.0126436	0.498856	1	0.320656	0.159961	0.159961	SP1_+_+
4039	SP1_+_(3680r)	SP1_+_(1263g)	SP1	False	chr6:26253179-26253679	HIST1H2BI	0.00775647	0.0745136	0.000577963	0.000577963	0.912992	1	0.144915	0.132306	0.132306	SP1_+_+
4040	SP1_+_(3680r)	SP1_+_(1263g)	SP1	False	chr6:26223119-26223619	HIST1H2BI	0.00765867	0.115081	0.000881368	0.000881368	0.912992	1	0.144915	0.132306	0.132306	SP1_+_+
4041	SP1_+_(3680r)	SP1_+_(1263g)	SP1	False	chr6:26249757-26250257	HIST1H2BI	0.0124922	0.0639132	0.000798414	0.000798414	0.912992	1	0.144915	0.132306	0.132306	SP1_+_+
4042	SP1_+_(3680r)	SP1_+_(1263g)	SP1	False	chr2:69178212-69178712	GFPT1	0.0701269	0.410983	0.028821	0.028821	0.46597	1	0.512217	0.238678	0.238678	SP1_+_+
4043	SP1_+_(3680r)	SP1_+_(1263g)	SP1	False	chr3:195001926-195002426	XXYLT1	0.0223836	0.167262	0.00374393	0.00374393	0.909024	1	0.416099	0.378244	0.378244	SP1_+_+
4044	SP1_+_(3680r)	SP1_+_(1263g)	SP1	False	chr3:195209804-195210304	XXYLT1	0.0137299	0.0859273	0.00117977	0.00117977	0.909024	1	0.416099	0.378244	0.378244	SP1_+_+
4045	SP1_+_(3680r)	SP1_+_(1263g)	SP1	False	chr3:195075937-195076437	XXYLT1	0.0129187	0.118881	0.00153579	0.00153579	0.909024	1	0.416099	0.378244	0.378244	SP1_+_+
4046	SP1_+_(3680r)	SP1_+_(1263g)	SP1	False	chr3:195253787-195254287	XXYLT1	0.0211773	0.154298	0.00326761	0.00326761	0.909024	1	0.416099	0.378244	0.378244	SP1_+_+
4047	SP1_+_(3680r)	SP1_+_(1263g)	SP1	False	chr6:85483004-85483504	SYNCRIP	0.0250983	0.168501	0.00422908	0.00422908	1.71991	1	0.533438	0.917464	0.917464	SP1_+_+
4048	SP1_+_(3680r)	SP1_+_(1263g)	SP1	False	chr6:85677930-85678430	SYNCRIP	0.0315691	0.17343	0.00547502	0.00547502	1.71991	1	0.533438	0.917464	0.917464	SP1_+_+
4049	SP1_+_(3680r)	SP1_+_(1263g)	SP1	False	chr11:59614437-59614937	OSBP	0.0210084	0.199573	0.00419271	0.00419271	2.36528	1	0.43085	1.01908	1.01908	SP1_+_+
4050	SP1_+_(3680r)	SP1_+_(1263g)	SP1	False	chr11:59557362-59557862	OSBP	0.0202108	0.198581	0.00401348	0.00401348	2.36528	1	0.43085	1.01908	1.01908	SP1_+_+
4051	SP1_+_(3680r)	SP1_+_(1263g)	SP1	False	chr17:76141685-76142185	EXOC7	0.0130917	0.0946797	0.00123952	0.00123952	0.55349	1	0.318929	0.176524	0.176524	SP1_+_+
4052	SP1_+_(3680r)	SP1_+_(1263g)	SP1	False	chr17:76029326-76029826	EXOC7	0.0177741	0.151488	0.00269256	0.00269256	0.55349	1	0.318929	0.176524	0.176524	SP1_+_+
4053	SP1_+_(3680r)	SP1_+_(1263g)	SP1	False	chr17:15490604-15491104	CDRT4	0.0297929	0.0535436	0.00159522	0.00159522	0.618898	1	0.312736	0.193552	0.193552	SP1_+_+
4054	SP1_+_(3680r)	SP1_+_(1263g)	SP1	False	chr17:15305921-15306421	CDRT4	0.0804495	0.289718	0.0233077	0.0233077	0.618898	1	0.312736	0.193552	0.193552	SP1_+_+
4055	SP1_+_(3680r)	SP1_+_(1263g)	SP1	False	chr14:21477364-21477864	CHD8	0.0395706	0.347084	0.0137343	0.0137343	1.21301	1	0.493277	0.598351	0.598351	SP1_+_+
4056	SP1_+_(3680r)	SP1_+_(1263g)	SP1	False	chr14:21557304-21557804	CHD8	0.0167354	0.149086	0.00249502	0.00249502	1.21301	1	0.493277	0.598351	0.598351	SP1_+_+
4057	SP1_+_(3680r)	SP1_+_(1263g)	SP1	False	chr8:11955472-11955972	CTSB	0.0603994	0.171543	0.0103611	0.0103611	2.73611	1	0.31022	0.848794	0.848794	SP1_+_+
4058	SP1_+_(3680r)	SP1_+_(1263g)	SP1	False	chr8:12014944-12015444	CTSB	0.0223363	0.115261	0.00257451	0.00257451	2.73611	1	0.31022	0.848794	0.848794	SP1_+_+
4059	SP1_+_(3680r)	SP1_+_(1263g)	SP1	False	chr8:11703899-11704399	CTSB	0.029497	0.116932	0.00344916	0.00344916	2.73611	1	0.31022	0.848794	0.848794	SP1_+_+
4060	SP1_+_(3680r)	SP1_+_(1263g)	SP1	False	chr8:11701923-11702423	CTSB	0.0272271	0.0628449	0.00171108	0.00171108	2.73611	1	0.31022	0.848794	0.848794	SP1_+_+
4061	SP1_+_(3680r)	SP1_+_(1263g)	SP1	False	chr8:11868522-11869022	CTSB	0.0232354	0.18613	0.00432479	0.00432479	2.73611	1	0.31022	0.848794	0.848794	SP1_+_+
4062	SP1_+_(3680r)	SP1_+_(1263g)	SP1	False	chr5:84382168-84382668	EDIL3	0.0958422	0.154297	0.0147882	0.0147882	0.596287	1	0.437514	0.260884	0.260884	SP1_+_+
4063	SP1_+_(3680r)	SP1_+_(1263g)	SP1	False	chr14:24081409-24081909	PSME2	0.0147437	0.0595937	0.000878631	0.000878631	1.63234	1	0.183368	0.299319	0.299319	SP1_+_+
4064	SP1_+_(3680r)	SP1_+_(1263g)	SP1	False	chr14:24215840-24216340	PSME2	0.0247762	0.0682292	0.00169046	0.00169046	1.63234	1	0.183368	0.299319	0.299319	SP1_+_+
4065	SP1_+_(3680r)	SP1_+_(1263g)	SP1	False	chr14:24094516-24095016	PSME2	0.0255979	0.153804	0.00393706	0.00393706	1.63234	1	0.183368	0.299319	0.299319	SP1_+_+
4066	SP1_+_(3680r)	SP1_+_(1263g)	SP1	False	chr14:24080881-24081381	PSME2	0.0113786	0.0653385	0.000743463	0.000743463	1.63234	1	0.183368	0.299319	0.299319	SP1_+_+
4067	SP1_+_(3680r)	SP1_+_(1263g)	SP1	False	chr16:29806643-29807143	CDIPT	0.0351341	0.163527	0.00574538	0.00574538	0.466426	1	0.180897	0.084375	0.084375	SP1_+_+
4068	SP1_+_(3680r)	SP1_+_(1263g)	SP1	False	chr16:29974533-29975033	CDIPT	0.0220739	0.125669	0.00277399	0.00277399	0.466426	1	0.180897	0.084375	0.084375	SP1_+_+
4069	SP1_+_(3680r)	SP1_+_(1263g)	SP1	False	chr12:8664494-8664994	MFAP5	0.0815805	0.556997	0.04544	0.04544	0.526452	1	0.270155	0.142224	0.142224	SP1_+_+
4070	SP1_+_(3680r)	SP1_+_(1263g)	SP1	False	chr16:30429072-30429572	ZNF768	0.0153335	0.0889226	0.0013635	0.0013635	0.526145	1	0.167076	0.087906	0.087906	SP1_+_+
4071	SP1_+_(3680r)	SP1_+_(1263g)	SP1	False	chr16:30395676-30396176	ZNF768	0.0254216	0.0999381	0.00254058	0.00254058	0.526145	1	0.167076	0.087906	0.087906	SP1_+_+
4072	SP1_+_(3680r)	SP1_+_(1263g)	SP1	False	chr10:70381367-70381867	EIF4EBP2	0.0793257	0.272921	0.0216497	0.0216497	0.476712	1	0.29272	0.139543	0.139543	SP1_+_+
4073	SP1_+_(3680r)	SP1_+_(1263g)	SP1	False	chr11:27216258-27216758	CCDC34	0.036692	0.159409	0.00584902	0.00584902	4.09962	1	0.42694	1.75029	1.75029	SP1_+_+
4074	SP1_+_(3680r)	SP1_+_(1263g)	SP1	False	chr11:27218049-27218549	CCDC34	0.0265825	0.187317	0.00497936	0.00497936	4.09962	1	0.42694	1.75029	1.75029	SP1_+_+
4075	SP1_+_(3680r)	SP1_+_(1263g)	SP1	False	chr11:27282047-27282547	CCDC34	0.0852515	0.25654	0.0218704	0.0218704	4.09962	1	0.42694	1.75029	1.75029	SP1_+_+
4076	SP1_+_(3680r)	SP1_+_(1263g)	SP1	False	chr14:100377764-100378264	WARS	0.0360362	0.182118	0.00656285	0.00656285	1.28276	1	0.225364	0.289087	0.289087	SP1_+_+
4077	SP1_+_(3680r)	SP1_+_(1263g)	SP1	False	chr14:100375450-100375950	WARS	0.0157287	0.0793837	0.0012486	0.0012486	1.28276	1	0.225364	0.289087	0.289087	SP1_+_+
4078	SP1_+_(3680r)	SP1_+_(1263g)	SP1	False	chr14:100221426-100221926	WARS	0.033616	0.128892	0.00433283	0.00433283	1.28276	1	0.225364	0.289087	0.289087	SP1_+_+
4079	SP1_+_(3680r)	SP1_+_(1263g)	SP1	False	chr14:100304741-100305241	WARS	0.01899	0.119324	0.00226596	0.00226596	1.28276	1	0.225364	0.289087	0.289087	SP1_+_+
4080	SP1_+_(3680r)	SP1_+_(1263g)	SP1	False	chr14:100192114-100192614	WARS	0.0240126	0.0935581	0.00224657	0.00224657	1.28276	1	0.225364	0.289087	0.289087	SP1_+_+
4081	SP1_+_(3680r)	SP1_+_(1263g)	SP1	False	chr12:51218676-51219176	CSRNP2	0.0310244	0.080924	0.00251062	0.00251062	1.92501	1	0.310421	0.597562	0.597562	SP1_+_+
4082	SP1_+_(3680r)	SP1_+_(1263g)	SP1	False	chr12:50924382-50924882	CSRNP2	0.0656292	0.0618349	0.00405818	0.00405818	1.92501	1	0.310421	0.597562	0.597562	SP1_+_+
4083	SP1_+_(3680r)	SP1_+_(1263g)	SP1	False	chr5:69414892-69415392	GTF2H2C	0.261031	0.0951886	0.0248472	0.0248472	1.17931	1	0.36542	0.430944	0.430944	SP1_+_+
4084	SP1_+_(3680r)	SP1_+_(1263g)	SP1	False	chr5:69493476-69493976	GTF2H2C	0.370977	0.164389	0.0609844	0.0609844	1.17931	1	0.36542	0.430944	0.430944	SP1_+_+
4085	SP1_+_(3680r)	SP1_+_(1263g)	SP1	False	chr5:69492536-69493036	GTF2H2C	0.367992	0.101494	0.037349	0.037349	1.17931	1	0.36542	0.430944	0.430944	SP1_+_+
4086	SP1_+_(3680r)	SP1_+_(1263g)	SP1	False	chr5:141636050-141636550	PCDHGB3	0.0379583	0.122564	0.00465233	0.00465233	0.76019	1	0.225977	0.171786	0.171786	SP1_+_+
4087	SP1_+_(3680r)	SP1_+_(1263g)	SP1	False	chr6:82364488-82364988	TPBG	0.107266	0.0978024	0.0104909	0.0104909	0.665173	1	0.235515	0.156658	0.156658	SP1_+_+
4088	SP1_+_(3680r)	SP1_+_(1263g)	SP1	False	chr6:82362831-82363331	TPBG	0.0891825	0.073101	0.00651933	0.00651933	0.665173	1	0.235515	0.156658	0.156658	SP1_+_+
4089	SP1_+_(3680r)	SP1_+_(1263g)	SP1	False	chr15:64856779-64857279	MTFMT	0.0532363	0.199149	0.010602	0.010602	0.422312	1	0.322603	0.136239	0.136239	SP1_+_+
4090	SP1_+_(3680r)	SP1_+_(1263g)	SP1	False	chr15:65066918-65067418	MTFMT	0.0792699	0.151658	0.0120219	0.0120219	0.422312	1	0.322603	0.136239	0.136239	SP1_+_+
4091	SP1_+_(3680r)	SP1_+_(1263g)	SP1	False	chr2:131363835-131364335	PLEKHB2	0.0464829	0.179948	0.00836453	0.00836453	1.10802	1	0.345667	0.383005	0.383005	SP1_+_+
4092	SP1_+_(3680r)	SP1_+_(1263g)	SP1	False	chr17:39634325-39634825	CDK12	0.032083	0.257091	0.00824825	0.00824825	1.58421	1	0.53903	0.853936	0.853936	SP1_+_+
4093	SP1_+_(3680r)	SP1_+_(1263g)	SP1	False	chr17:39665704-39666204	CDK12	0.00891629	0.193821	0.00172816	0.00172816	1.58421	1	0.53903	0.853936	0.853936	SP1_+_+
4094	SP1_+_(3680r)	SP1_+_(1263g)	SP1	False	chr17:39563467-39563967	CDK12	0.00897403	0.190976	0.00171383	0.00171383	1.58421	1	0.53903	0.853936	0.853936	SP1_+_+
4095	SP1_+_(3680r)	SP1_+_(1263g)	SP1	False	chr1:233613596-233614096	KCNK1	0.153458	0.0677614	0.0103986	0.0103986	0.757815	1	0.204273	0.154802	0.154802	SP1_+_+
4096	SP1_+_(3680r)	SP1_+_(1263g)	SP1	False	chr12:68365168-68365668	MDM1	0.119112	0.219391	0.0261322	0.0261322	0.524031	1	0.309852	0.162372	0.162372	SP1_+_+
4097	SP1_+_(3680r)	SP1_+_(1263g)	SP1	False	chr14:52977734-52978234	FERMT2	0.00771526	0.0822173	0.000634328	0.000634328	0.679936	1	0.52039	0.353832	0.353832	SP1_+_+
4098	SP1_+_(3680r)	SP1_+_(1263g)	SP1	False	chr14:53010932-53011432	FERMT2	0.0312761	0.30601	0.00957082	0.00957082	0.679936	1	0.52039	0.353832	0.353832	SP1_+_+
4099	SP1_+_(3680r)	SP1_+_(1263g)	SP1	False	chr14:52949637-52950137	FERMT2	0.0108823	0.206571	0.00224798	0.00224798	0.679936	1	0.52039	0.353832	0.353832	SP1_+_+
4100	SP1_+_(3680r)	SP1_+_(1263g)	SP1	False	chr11:46826639-46827139	LRP4	0.160534	0.1186	0.0190394	0.0190394	0.476067	1	0.295539	0.140696	0.140696	SP1_+_+
4101	SP1_+_(3680r)	SP1_+_(1263g)	SP1	False	chrX:397426-397926	GTPBP6	0.123849	0.0758848	0.00939829	0.00939829	0.559109	1	0.278713	0.155831	0.155831	SP1_+_+
4102	SP1_+_(3680r)	SP1_+_(1263g)	SP1	False	chr1:116672655-116673155	IGSF3	0.0452752	0.167648	0.00759029	0.00759029	1.2274	1	0.387376	0.475464	0.475464	SP1_+_+
4103	SP1_+_(3680r)	SP1_+_(1263g)	SP1	False	chr1:116569732-116570232	IGSF3	0.0184128	0.238192	0.00438577	0.00438577	1.2274	1	0.387376	0.475464	0.475464	SP1_+_+
4104	SP1_+_(3680r)	SP1_+_(1263g)	SP1	False	chr17:82050850-82051350	SIRT7	0.0191552	0.107185	0.00205315	0.00205315	0.549752	1	0.11912	0.0654867	0.0654867	SP1_+_+
4105	SP1_+_(3680r)	SP1_+_(1263g)	SP1	False	chr17:81966112-81966612	SIRT7	0.0230855	0.0914089	0.00211022	0.00211022	0.549752	1	0.11912	0.0654867	0.0654867	SP1_+_+
4106	SP1_+_(3680r)	SP1_+_(1263g)	SP1	False	chr17:81976602-81977102	SIRT7	0.0148244	0.0784597	0.00116312	0.00116312	0.549752	1	0.11912	0.0654867	0.0654867	SP1_+_+
4107	SP1_+_(3680r)	SP1_+_(1263g)	SP1	False	chr17:81991736-81992236	SIRT7	0.0260928	0.0766126	0.00199904	0.00199904	0.549752	1	0.11912	0.0654867	0.0654867	SP1_+_+
4108	SP1_+_(3680r)	SP1_+_(1263g)	SP1	False	chrX:152907008-152907508	NSDHL	0.0451023	0.057156	0.00257787	0.00257787	1.06611	1	0.218776	0.233238	0.233238	SP1_+_+
4109	SP1_+_(3680r)	SP1_+_(1263g)	SP1	False	chrX:152926250-152926750	NSDHL	0.0579071	0.084295	0.00488128	0.00488128	1.06611	1	0.218776	0.233238	0.233238	SP1_+_+
4110	SP1_+_(3680r)	SP1_+_(1263g)	SP1	False	chr15:76342356-76342856	ETFA	0.0379112	0.108016	0.00409503	0.00409503	0.631746	1	0.36757	0.232211	0.232211	SP1_+_+
4111	SP1_+_(3680r)	SP1_+_(1263g)	SP1	False	chr15:76346545-76347045	ETFA	0.0314063	0.116193	0.00364918	0.00364918	0.631746	1	0.36757	0.232211	0.232211	SP1_+_+
4112	SP1_+_(3680r)	SP1_+_(1263g)	SP1	False	chr1:227793837-227794337	ZNF678	0.0257467	0.258452	0.00665428	0.00665428	0.867352	1	0.459	0.398115	0.398115	SP1_+_+
4113	SP1_+_(3680r)	SP1_+_(1263g)	SP1	False	chr1:227561266-227561766	ZNF678	0.0145611	0.192767	0.0028069	0.0028069	0.867352	1	0.459	0.398115	0.398115	SP1_+_+
4114	SP1_+_(3680r)	SP1_+_(1263g)	SP1	False	chr3:49500878-49501378	DAG1	0.0891569	0.202088	0.0180175	0.0180175	0.45487	1	0.342354	0.155727	0.155727	SP1_+_+
4115	SP1_+_(3680r)	SP1_+_(1263g)	SP1	False	chr1:25431091-25431591	RSRP1	0.0204584	0.0966841	0.001978	0.001978	1.32644	1	0.403094	0.534679	0.534679	SP1_+_+
4116	SP1_+_(3680r)	SP1_+_(1263g)	SP1	False	chr5:144169907-144170407	YIPF5	0.0597452	0.216396	0.0129286	0.0129286	2.73914	1	0.474217	1.29894	1.29894	SP1_+_+
4117	SP1_+_(3680r)	SP1_+_(1263g)	SP1	False	chr22:41446129-41446629	PMM1	0.0247293	0.104601	0.00258673	0.00258673	1.0324	1	0.16058	0.165783	0.165783	SP1_+_+
4118	SP1_+_(3680r)	SP1_+_(1263g)	SP1	False	chr22:41445013-41445513	PMM1	0.0259709	0.0940287	0.00244201	0.00244201	1.0324	1	0.16058	0.165783	0.165783	SP1_+_+
4119	SP1_+_(3680r)	SP1_+_(1263g)	SP1	False	chr22:41445619-41446119	PMM1	0.0297381	0.0682875	0.00203074	0.00203074	1.0324	1	0.16058	0.165783	0.165783	SP1_+_+
4120	SP1_+_(3680r)	SP1_+_(1263g)	SP1	False	chr22:41557287-41557787	PMM1	0.0171694	0.0973751	0.00167187	0.00167187	1.0324	1	0.16058	0.165783	0.165783	SP1_+_+
4121	SP1_+_(3680r)	SP1_+_(1263g)	SP1	False	chr3:69085211-69085711	ARL6IP5	0.0724222	0.139912	0.0101327	0.0101327	3.4502	1	0.369118	1.27353	1.27353	SP1_+_+
4122	SP1_+_(3680r)	SP1_+_(1263g)	SP1	False	chr3:69011960-69012460	ARL6IP5	0.0468703	0.0602291	0.00282295	0.00282295	3.4502	1	0.369118	1.27353	1.27353	SP1_+_+
4123	SP1_+_(3680r)	SP1_+_(1263g)	SP1	False	chrX:101191417-101191917	TMEM35A	0.141632	0.143986	0.0203931	0.0203931	1.07369	1	0.178031	0.191149	0.191149	SP1_+_+
4124	SP1_+_(3680r)	SP1_+_(1263g)	SP1	False	chr5:168472279-168472779	PANK3	0.0671165	0.150286	0.0100867	0.0100867	2.72713	1	0.53523	1.45964	1.45964	SP1_+_+
4125	SP1_+_(3680r)	SP1_+_(1263g)	SP1	False	chr5:168529024-168529524	PANK3	0.0562135	0.263243	0.0147978	0.0147978	2.72713	1	0.53523	1.45964	1.45964	SP1_+_+
4126	SP1_+_(3680r)	SP1_+_(1263g)	SP1	False	chr2:127860208-127860708	SAP130	0.0335917	0.0764233	0.00256719	0.00256719	1.4372	1	0.357504	0.513804	0.513804	SP1_+_+
4127	SP1_+_(3680r)	SP1_+_(1263g)	SP1	False	chr17:17205286-17205786	COPS3	0.0207385	0.0771721	0.00160044	0.00160044	1.63224	1	0.236975	0.386799	0.386799	SP1_+_+
4128	SP1_+_(3680r)	SP1_+_(1263g)	SP1	False	chr17:17141805-17142305	COPS3	0.027965	0.0709632	0.00198449	0.00198449	1.63224	1	0.236975	0.386799	0.386799	SP1_+_+
4129	SP1_+_(3680r)	SP1_+_(1263g)	SP1	False	chr17:75773274-75773774	GALK1	0.0250423	0.0922871	0.00231108	0.00231108	0.460702	1	0.0577754	0.0266172	0.0266172	SP1_+_+
4130	SP1_+_(3680r)	SP1_+_(1263g)	SP1	False	chr17:75625846-75626346	GALK1	0.0403979	0.0543048	0.0021938	0.0021938	0.460702	1	0.0577754	0.0266172	0.0266172	SP1_+_+
4131	SP1_+_(3680r)	SP1_+_(1263g)	SP1	False	chr16:46830124-46830624	C16orf87	0.022852	0.120417	0.00275177	0.00275177	4.63018	1	0.41117	1.90379	1.90379	SP1_+_+
4132	SP1_+_(3680r)	SP1_+_(1263g)	SP1	False	chr16:46972731-46973231	C16orf87	0.0322756	0.111196	0.00358891	0.00358891	4.63018	1	0.41117	1.90379	1.90379	SP1_+_+
4133	SP1_+_(3680r)	SP1_+_(1263g)	SP1	False	chr2:197596656-197597156	COQ10B	0.0611626	0.13041	0.0079762	0.0079762	3.49328	1	0.272549	0.952089	0.952089	SP1_+_+
4134	SP1_+_(3680r)	SP1_+_(1263g)	SP1	False	chr2:159904274-159904774	LY75	0.14744	0.0697394	0.0102823	0.0102823	0.652207	1	0.21988	0.143407	0.143407	SP1_+_+
4135	SP1_+_(3680r)	SP1_+_(1263g)	SP1	False	chr2:159712760-159713260	LY75	0.112209	0.0690297	0.00774575	0.00774575	0.652207	1	0.21988	0.143407	0.143407	SP1_+_+
4136	SP1_+_(3680r)	SP1_+_(1263g)	SP1	False	chr5:34811680-34812180	RAD1	0.039832	0.0772713	0.00307787	0.00307787	2.49426	1	0.3188	0.795171	0.795171	SP1_+_+
4137	SP1_+_(3680r)	SP1_+_(1263g)	SP1	False	chr16:84599633-84600133	MEAK7	0.03125	0.139096	0.00434675	0.00434675	2.36721	1	0.371546	0.879528	0.879528	SP1_+_+
4138	SP1_+_(3680r)	SP1_+_(1263g)	SP1	False	chr16:84618578-84619078	MEAK7	0.0219328	0.163399	0.0035838	0.0035838	2.36721	1	0.371546	0.879528	0.879528	SP1_+_+
4139	SP1_+_(3680r)	SP1_+_(1263g)	SP1	False	chr3:52077383-52077883	ABHD14A	0.0234841	0.115541	0.00271339	0.00271339	1.01976	1	0.20302	0.207031	0.207031	SP1_+_+
4140	SP1_+_(3680r)	SP1_+_(1263g)	SP1	False	chr3:52045536-52046036	ABHD14A	0.00916432	0.051278	0.000469927	0.000469927	1.01976	1	0.20302	0.207031	0.207031	SP1_+_+
4141	SP1_+_(3680r)	SP1_+_(1263g)	SP1	False	chr3:52085704-52086204	ABHD14A	0.0366933	0.136886	0.00502281	0.00502281	1.01976	1	0.20302	0.207031	0.207031	SP1_+_+
4142	SP1_+_(3680r)	SP1_+_(1263g)	SP1	False	chr5:79858059-79858559	MTX3	0.0550061	0.0655362	0.00360489	0.00360489	0.680549	1	0.403466	0.274578	0.274578	SP1_+_+
4143	SP1_+_(3680r)	SP1_+_(1263g)	SP1	False	chr5:180331895-180332395	GFPT2	0.0617144	0.185304	0.0114359	0.0114359	0.481998	1	0.287218	0.138439	0.138439	SP1_+_+
4144	SP1_+_(3680r)	SP1_+_(1263g)	SP1	False	chr3:33202658-33203158	SUSD5	0.126413	0.337207	0.0426274	0.0426274	2.20887	1	0.402514	0.889104	0.889104	SP1_+_+
4145	SP1_+_(3680r)	SP1_+_(1263g)	SP1	False	chr3:33299882-33300382	SUSD5	0.0652519	0.243246	0.0158723	0.0158723	2.20887	1	0.402514	0.889104	0.889104	SP1_+_+
4146	SP1_+_(3680r)	SP1_+_(1263g)	SP1	False	chr12:42237383-42237883	YAF2	0.0679893	0.120824	0.00821473	0.00821473	0.604531	1	0.403527	0.243944	0.243944	SP1_+_+
4147	SP1_+_(3680r)	SP1_+_(1263g)	SP1	False	chr19:49865227-49865727	AP2A1	0.0263093	0.176029	0.00463119	0.00463119	0.482417	1	0.370568	0.178768	0.178768	SP1_+_+
4148	SP1_+_(3680r)	SP1_+_(1263g)	SP1	False	chr13:23979479-23979979	SPATA13	0.0829736	0.177971	0.0147669	0.0147669	0.506823	1	0.342666	0.173671	0.173671	SP1_+_+
4149	SP1_+_(3680r)	SP1_+_(1263g)	SP1	False	chr8:23330437-23330937	ENTPD4	0.0660257	0.238288	0.0157331	0.0157331	0.470642	1	0.463602	0.218191	0.218191	SP1_+_+
4150	SP1_+_(3680r)	SP1_+_(1263g)	SP1	False	chr7:43869828-43870328	BLVRA	0.0583749	0.0838959	0.00489742	0.00489742	0.55616	1	0.247478	0.137638	0.137638	SP1_+_+
4151	SP1_+_(3680r)	SP1_+_(1263g)	SP1	False	chr7:43647813-43648313	BLVRA	0.0543835	0.0664962	0.0036163	0.0036163	0.55616	1	0.247478	0.137638	0.137638	SP1_+_+
4152	SP1_+_(3680r)	SP1_+_(1263g)	SP1	False	chr20:32481957-32482457	KIF3B	0.0184685	0.0694454	0.00128255	0.00128255	1.35634	1	0.35154	0.476809	0.476809	SP1_+_+
4153	SP1_+_(3680r)	SP1_+_(1263g)	SP1	False	chr8:30743358-30743858	PPP2CB	0.0322388	0.0993018	0.00320137	0.00320137	0.604045	1	0.444273	0.268361	0.268361	SP1_+_+
4154	SP1_+_(3680r)	SP1_+_(1263g)	SP1	False	chr8:30911992-30912492	PPP2CB	0.0612567	0.208091	0.012747	0.012747	0.604045	1	0.444273	0.268361	0.268361	SP1_+_+
4155	SP1_+_(3680r)	SP1_+_(1263g)	SP1	False	chr2:223837370-223837870	WDFY1	0.0801626	0.209152	0.0167661	0.0167661	0.651181	1	0.373875	0.243461	0.243461	SP1_+_+
4156	SP1_+_(3680r)	SP1_+_(1263g)	SP1	False	chr22:31630940-31631440	EIF4ENIF1	0.0573042	0.28896	0.0165586	0.0165586	1.49882	1	0.319591	0.479008	0.479008	SP1_+_+
4157	SP1_+_(3680r)	SP1_+_(1263g)	SP1	False	chr22:31630263-31630763	EIF4ENIF1	0.0638331	0.284207	0.0181418	0.0181418	1.49882	1	0.319591	0.479008	0.479008	SP1_+_+
4158	SP1_+_(3680r)	SP1_+_(1263g)	SP1	False	chr22:31344988-31345488	EIF4ENIF1	0.0306461	0.138748	0.00425209	0.00425209	1.49882	1	0.319591	0.479008	0.479008	SP1_+_+
4159	SP1_+_(3680r)	SP1_+_(1263g)	SP1	False	chr8:30911992-30912492	WRN	0.200638	0.326025	0.0654131	0.0654131	0.557027	1	0.494394	0.275391	0.275391	SP1_+_+
4160	SP1_+_(3680r)	SP1_+_(1263g)	SP1	False	chr8:90791486-90791986	TMEM64	0.0895363	0.145236	0.0130039	0.0130039	1.01036	1	0.319194	0.322501	0.322501	SP1_+_+
4161	SP1_+_(3680r)	SP1_+_(1263g)	SP1	False	chr5:83720874-83721374	HAPLN1	0.0817534	0.295749	0.0241785	0.0241785	13.5516	1	0.402983	5.46106	5.46106	SP1_+_+
4162	SP1_+_(3680r)	SP1_+_(1263g)	SP1	False	chr9:92535914-92536414	OMD	0.075165	0.190304	0.0143042	0.0143042	0.782978	1	0.288422	0.225828	0.225828	SP1_+_+
4163	SP1_+_(3680r)	SP1_+_(1263g)	SP1	False	chr2:70143426-70143926	PCYOX1	0.0342955	0.281383	0.00965016	0.00965016	15.592	1	0.461402	7.19417	7.19417	SP1_+_+
4164	SP1_+_(3680r)	SP1_+_(1263g)	SP1	False	chr4:95095266-95095766	BMPR1B	0.0984317	0.197899	0.0194795	0.0194795	0.683381	1	0.16599	0.113435	0.113435	SP1_+_+
4165	SP1_+_(3680r)	SP1_+_(1263g)	SP1	False	chr4:95156115-95156615	BMPR1B	0.0813064	0.215571	0.0175273	0.0175273	0.683381	1	0.16599	0.113435	0.113435	SP1_+_+
4166	SP1_+_(3680r)	SP1_+_(1263g)	SP1	False	chr12:4909558-4910058	GALNT8	0.123101	0.185165	0.022794	0.022794	0.835516	1	0.25699	0.214719	0.214719	SP1_+_+
4167	SP1_+_(3680r)	SP1_+_(1263g)	SP1	False	chr7:108455074-108455574	THAP5	0.057832	0.126645	0.00732412	0.00732412	3.35417	1	0.417784	1.40132	1.40132	SP1_+_+
4168	SP1_+_(3680r)	SP1_+_(1263g)	SP1	False	chr7:108456254-108456754	THAP5	0.0528837	0.105439	0.00557601	0.00557601	3.35417	1	0.417784	1.40132	1.40132	SP1_+_+
4169	SP1_+_(3680r)	SP1_+_(1263g)	SP1	False	chr16:46830124-46830624	VPS35	0.041142	0.175042	0.00720156	0.00720156	2.48026	1	0.491009	1.21783	1.21783	SP1_+_+
4170	SP1_+_(3680r)	SP1_+_(1263g)	SP1	False	chr17:18247209-18247709	SMCR8	0.0346674	0.0677191	0.00234765	0.00234765	2.37657	1	0.286904	0.681847	0.681847	SP1_+_+
4171	SP1_+_(3680r)	SP1_+_(1263g)	SP1	False	chr17:18257979-18258479	SMCR8	0.0946674	0.181656	0.017197	0.017197	2.37657	1	0.286904	0.681847	0.681847	SP1_+_+
4172	SP1_+_(3680r)	SP1_+_(1263g)	SP1	False	chr17:18224678-18225178	SMCR8	0.0216399	0.0595634	0.00128895	0.00128895	2.37657	1	0.286904	0.681847	0.681847	SP1_+_+
4173	SP1_+_(3680r)	SP1_+_(1263g)	SP1	False	chr19:35644923-35645423	PROSER3	0.0330002	0.108623	0.00358457	0.00358457	0.886449	1	0.328072	0.290819	0.290819	SP1_+_+
4174	SP1_+_(3680r)	SP1_+_(1263g)	SP1	False	chr19:35856607-35857107	PROSER3	0.0100706	0.0964764	0.000971572	0.000971572	0.886449	1	0.328072	0.290819	0.290819	SP1_+_+
4175	SP1_+_(3680r)	SP1_+_(1263g)	SP1	False	chr19:35755333-35755833	PROSER3	0.0286286	0.0992863	0.00284242	0.00284242	0.886449	1	0.328072	0.290819	0.290819	SP1_+_+
4176	SP1_+_(3680r)	SP1_+_(1263g)	SP1	False	chr19:35898846-35899346	PROSER3	0.0199468	0.125715	0.00250761	0.00250761	0.886449	1	0.328072	0.290819	0.290819	SP1_+_+
4177	SP1_+_(3680r)	SP1_+_(1263g)	SP1	False	chr19:35903561-35904061	PROSER3	0.0295549	0.171367	0.00506473	0.00506473	0.886449	1	0.328072	0.290819	0.290819	SP1_+_+
4178	SP1_+_(3680r)	SP1_+_(1263g)	SP1	False	chr1:248825078-248825578	ZNF672	0.0456534	0.136691	0.00624041	0.00624041	0.975845	1	0.215678	0.210468	0.210468	SP1_+_+
4179	SP1_+_(3680r)	SP1_+_(1263g)	SP1	False	chrX:93673956-93674456	NAP1L3	0.644442	0.221185	0.142541	0.142541	0.827767	1	0.289994	0.240048	0.240048	SP1_+_+
4180	SP1_+_(3680r)	SP1_+_(1263g)	SP1	False	chr1:169109673-169110173	ATP1B1	0.0575102	0.180956	0.0104068	0.0104068	1.24724	1	0.326707	0.407482	0.407482	SP1_+_+
4181	SP1_+_(3680r)	SP1_+_(1263g)	SP1	False	chr16:68235992-68236492	SLC7A6OS	0.0519632	0.226007	0.011744	0.011744	4.09181	1	0.328562	1.34441	1.34441	SP1_+_+
4182	SP1_+_(3680r)	SP1_+_(1263g)	SP1	False	chr16:68233982-68234482	SLC7A6OS	0.0173289	0.175617	0.00304325	0.00304325	4.09181	1	0.328562	1.34441	1.34441	SP1_+_+
4183	SP1_+_(3680r)	SP1_+_(1263g)	SP1	False	chr1:40664924-40665424	EXO5	0.0779288	0.0909057	0.00708418	0.00708418	0.592104	1	0.19008	0.112547	0.112547	SP1_+_+
4184	SP1_+_(3680r)	SP1_+_(1263g)	SP1	False	chr1:40653983-40654483	EXO5	0.0497182	0.0595287	0.00295966	0.00295966	0.592104	1	0.19008	0.112547	0.112547	SP1_+_+
4185	SP1_+_(3680r)	SP1_+_(1263g)	SP1	False	chr4:170138538-170139038	AADAT	0.160116	0.229256	0.0367076	0.0367076	1.32464	1	0.366725	0.485777	0.485777	SP1_+_+
4186	SP1_+_(3680r)	SP1_+_(1263g)	SP1	False	chr5:154446465-154446965	SAP30L	0.051866	0.16473	0.00854391	0.00854391	3.17187	1	0.31974	1.01418	1.01418	SP1_+_+
4187	SP1_+_(3680r)	SP1_+_(1263g)	SP1	False	chr2:171687826-171688326	DYNC1I2	0.104906	0.267026	0.0280127	0.0280127	1.05106	1	0.526168	0.553036	0.553036	SP1_+_+
4188	SP1_+_(3680r)	SP1_+_(1263g)	SP1	False	chr15:89400144-89400644	POLG	0.0768672	0.127115	0.00977096	0.00977096	1.11254	1	0.315401	0.350895	0.350895	SP1_+_+
4189	SP1_+_(3680r)	SP1_+_(1263g)	SP1	False	chr15:89362229-89362729	POLG	0.0331545	0.125466	0.00415974	0.00415974	1.11254	1	0.315401	0.350895	0.350895	SP1_+_+
4190	SP1_+_(3680r)	SP1_+_(1263g)	SP1	False	chr15:89206775-89207275	POLG	0.0255058	0.143483	0.00365964	0.00365964	1.11254	1	0.315401	0.350895	0.350895	SP1_+_+
4191	SP1_+_(3680r)	SP1_+_(1263g)	SP1	False	chr3:130892759-130893259	PIK3R4	0.0677648	0.202673	0.0137341	0.0137341	0.421096	1	0.380797	0.160352	0.160352	SP1_+_+
4192	SP1_+_(3680r)	SP1_+_(1263g)	SP1	False	chr3:179261222-179261722	KCNMB3	0.0225206	0.096758	0.00217905	0.00217905	0.542106	1	0.233797	0.126743	0.126743	SP1_+_+
4193	SP1_+_(3680r)	SP1_+_(1263g)	SP1	False	chr5:1505915-1506415	LPCAT1	0.0296192	0.21084	0.00624492	0.00624492	1.40301	1	0.405245	0.568564	0.568564	SP1_+_+
4194	SP1_+_(3680r)	SP1_+_(1263g)	SP1	False	chr5:1544290-1544790	LPCAT1	0.0314456	0.282369	0.00887927	0.00887927	1.40301	1	0.405245	0.568564	0.568564	SP1_+_+
4195	SP1_+_(3680r)	SP1_+_(1263g)	SP1	False	chr12:116604798-116605298	C12orf49	0.0182408	0.0563583	0.00102802	0.00102802	0.805847	1	0.249568	0.201113	0.201113	SP1_+_+
4196	SP1_+_(3680r)	SP1_+_(1263g)	SP1	False	chr12:116878496-116878996	C12orf49	0.0843131	0.147969	0.0124757	0.0124757	0.805847	1	0.249568	0.201113	0.201113	SP1_+_+
4197	SP1_+_(3680r)	SP1_+_(1263g)	SP1	False	chr1:118147534-118148034	SPAG17	0.0453329	0.280105	0.012698	0.012698	1.99065	1	0.382284	0.760991	0.760991	SP1_+_+
4198	SP1_+_(3680r)	SP1_+_(1263g)	SP1	False	chr1:46613752-46614252	EFCAB14	0.092263	0.237364	0.0218999	0.0218999	9.72397	1	0.379463	3.68989	3.68989	SP1_+_+
4199	SP1_+_(3680r)	SP1_+_(1263g)	SP1	False	chr1:16889273-16889773	CROCC	0.0155774	0.280823	0.00437449	0.00437449	1.07675	1	0.361168	0.388889	0.388889	SP1_+_+
4200	SP1_+_(3680r)	SP1_+_(1263g)	SP1	False	chr1:16961148-16961648	CROCC	0.00915693	0.239124	0.00218964	0.00218964	1.07675	1	0.361168	0.388889	0.388889	SP1_+_+
4201	SP1_+_(3680r)	SP1_+_(1263g)	SP1	False	chr14:76012308-76012808	IFT43	0.0481604	0.217301	0.0104653	0.0104653	0.449163	1	0.4359	0.19579	0.19579	SP1_+_+
4202	SP1_+_(3680r)	SP1_+_(1263g)	SP1	False	chr3:120907924-120908424	GTF2E1	0.11615	0.108301	0.0125792	0.0125792	0.544341	1	0.238481	0.129815	0.129815	SP1_+_+
4203	SP1_+_(3680r)	SP1_+_(1263g)	SP1	False	chr9:122941306-122941806	ZBTB6	0.0724954	0.102756	0.00744933	0.00744933	13.401	1	0.32165	4.31045	4.31045	SP1_+_+
4204	SP1_+_(3680r)	SP1_+_(1263g)	SP1	False	chr11:726241-726741	CD151	0.0285114	0.199585	0.00569046	0.00569046	0.492675	1	0.224949	0.110827	0.110827	SP1_+_+
4205	SP1_+_(3680r)	SP1_+_(1263g)	SP1	False	chr11:859618-860118	CD151	0.0299867	0.117176	0.00351373	0.00351373	0.492675	1	0.224949	0.110827	0.110827	SP1_+_+
4206	SP1_+_(3680r)	SP1_+_(1263g)	SP1	False	chr11:833204-833704	CD151	0.0215047	0.113722	0.00244556	0.00244556	0.492675	1	0.224949	0.110827	0.110827	SP1_+_+
4207	SP1_+_(3680r)	SP1_+_(1263g)	SP1	False	chr10:73158964-73159464	MRPS16	0.0325441	0.0682644	0.0022216	0.0022216	0.910892	1	0.266158	0.242441	0.242441	SP1_+_+
4208	SP1_+_(3680r)	SP1_+_(1263g)	SP1	False	chr22:46366986-46367486	TTC38	0.0205729	0.110013	0.0022633	0.0022633	0.975815	1	0.298337	0.291122	0.291122	SP1_+_+
4209	SP1_+_(3680r)	SP1_+_(1263g)	SP1	False	chr7:101237592-101238092	TRIM56	0.0499974	0.169529	0.00847601	0.00847601	0.440274	1	0.388586	0.171084	0.171084	SP1_+_+
4210	SP1_+_(3680r)	SP1_+_(1263g)	SP1	False	chr12:123384443-123384943	C12orf65	0.0206483	0.200546	0.00414092	0.00414092	1.57783	1	0.363332	0.573278	0.573278	SP1_+_+
4211	SP1_+_(3680r)	SP1_+_(1263g)	SP1	False	chr12:123389122-123389622	C12orf65	0.0391025	0.0583914	0.00228325	0.00228325	1.57783	1	0.363332	0.573278	0.573278	SP1_+_+
4212	SP1_+_(3680r)	SP1_+_(1263g)	SP1	False	chr12:123268047-123268547	C12orf65	0.0609266	0.130858	0.00797275	0.00797275	1.57783	1	0.363332	0.573278	0.573278	SP1_+_+
4213	SP1_+_(3680r)	SP1_+_(1263g)	SP1	False	chrX:21985219-21985719	YY2	0.0949654	0.0573852	0.00544961	0.00544961	0.52737	1	0.144155	0.0760231	0.0760231	SP1_+_+
4214	SP1_+_(3680r)	SP1_+_(1263g)	SP1	False	chr13:76887244-76887744	CLN5	0.0753489	0.252623	0.0190348	0.0190348	1.77344	1	0.371279	0.658442	0.658442	SP1_+_+
4215	SP1_+_(3680r)	SP1_+_(1263g)	SP1	False	chr13:76991316-76991816	CLN5	0.0846124	0.274758	0.0232479	0.0232479	1.77344	1	0.371279	0.658442	0.658442	SP1_+_+
4216	SP1_+_(3680r)	SP1_+_(1263g)	SP1	False	chr6:70282121-70282621	COL9A1	0.114351	0.328966	0.0376174	0.0376174	11.8711	1	0.377115	4.47679	4.47679	SP1_+_+
4217	SP1_+_(3680r)	SP1_+_(1263g)	SP1	False	chr6:70413630-70414130	COL9A1	0.136637	0.0630635	0.0086168	0.0086168	11.8711	1	0.377115	4.47679	4.47679	SP1_+_+
4218	SP1_+_(3680r)	SP1_+_(1263g)	SP1	False	chr1:248825078-248825578	ZNF692	0.0580681	0.112228	0.00651684	0.00651684	0.778826	1	0.171531	0.133593	0.133593	SP1_+_+
4219	SP1_+_(3680r)	SP1_+_(1263g)	SP1	False	chr9:35071261-35071761	UNC13B	0.0901381	0.362799	0.032702	0.032702	0.452671	1	0.216337	0.0979295	0.0979295	SP1_+_+
4220	SP1_+_(3680r)	SP1_+_(1263g)	SP1	False	chr14:102552100-102552600	TECPR2	0.0253458	0.247147	0.00626415	0.00626415	0.481076	1	0.411174	0.197806	0.197806	SP1_+_+
4221	SP1_+_(3680r)	SP1_+_(1263g)	SP1	False	chr1:222711233-222711733	AIDA	0.0336445	0.331807	0.0111635	0.0111635	0.779291	1	0.443753	0.345813	0.345813	SP1_+_+
4222	SP1_+_(3680r)	SP1_+_(1263g)	SP1	False	chr3:115513045-115513545	GAP43	0.0460703	0.260544	0.0120034	0.0120034	2.28351	1	0.352394	0.804696	0.804696	SP1_+_+
4223	SP1_+_(3680r)	SP1_+_(1263g)	SP1	False	chr3:115692830-115693330	GAP43	0.0659826	0.280135	0.018484	0.018484	2.28351	1	0.352394	0.804696	0.804696	SP1_+_+
4224	SP1_+_(3680r)	SP1_+_(1263g)	SP1	False	chr3:115512421-115512921	GAP43	0.0460643	0.261324	0.0120377	0.0120377	2.28351	1	0.352394	0.804696	0.804696	SP1_+_+
4225	SP1_+_(3680r)	SP1_+_(1263g)	SP1	False	chr17:45170766-45171266	PLCD3	0.0279423	0.0966877	0.00270167	0.00270167	0.431946	1	0.127306	0.0549894	0.0549894	SP1_+_+
4226	SP1_+_(3680r)	SP1_+_(1263g)	SP1	False	chr17:45012807-45013307	PLCD3	0.0337476	0.0837328	0.00282578	0.00282578	0.431946	1	0.127306	0.0549894	0.0549894	SP1_+_+
4227	SP1_+_(3680r)	SP1_+_(1263g)	SP1	False	chr5:112977068-112977568	SRP19	0.0508097	0.188139	0.00955932	0.00955932	0.441263	1	0.309112	0.1364	0.1364	SP1_+_+
4228	SP1_+_(3680r)	SP1_+_(1263g)	SP1	False	chr3:133661730-133662230	CDV3	0.0370722	0.154031	0.00571026	0.00571026	3.36151	1	0.480548	1.61536	1.61536	SP1_+_+
4229	SP1_+_(3680r)	SP1_+_(1263g)	SP1	False	chr17:47851373-47851873	PNPO	0.0369313	0.0698632	0.00258013	0.00258013	0.488141	1	0.120381	0.0587628	0.0587628	SP1_+_+
4230	SP1_+_(3680r)	SP1_+_(1263g)	SP1	False	chr5:343445-343945	CCDC127	0.0521775	0.152221	0.0079425	0.0079425	0.683102	1	0.268037	0.183097	0.183097	SP1_+_+
4231	SP1_+_(3680r)	SP1_+_(1263g)	SP1	False	chr12:132886945-132887445	ZNF605	0.0420226	0.19956	0.00838603	0.00838603	4.25773	1	0.430267	1.83196	1.83196	SP1_+_+
4232	SP1_+_(3680r)	SP1_+_(1263g)	SP1	False	chr3:31704547-31705047	STT3B	0.091686	0.162326	0.014883	0.014883	0.871744	1	0.468539	0.408446	0.408446	SP1_+_+
4233	SP1_+_(3680r)	SP1_+_(1263g)	SP1	False	chr1:25338592-25339092	TMEM50A	0.07401	0.159408	0.0117978	0.0117978	1.60331	1	0.321382	0.515274	0.515274	SP1_+_+
4234	SP1_+_(3680r)	SP1_+_(1263g)	SP1	False	chr2:19350799-19351299	OSR1	0.114875	0.444787	0.0510949	0.0510949	0.47342	1	0.22338	0.105753	0.105753	SP1_+_+
4235	SP1_+_(3680r)	SP1_+_(1263g)	SP1	False	chr2:19203786-19204286	OSR1	0.120572	0.430738	0.0519349	0.0519349	0.47342	1	0.22338	0.105753	0.105753	SP1_+_+
4236	SP1_+_(3680r)	SP1_+_(1263g)	SP1	False	chr2:96305901-96306401	SNRNP200	0.0404024	0.227991	0.0092114	0.0092114	1.41392	1	0.437223	0.618198	0.618198	SP1_+_+
4237	SP1_+_(3680r)	SP1_+_(1263g)	SP1	False	chr2:96146086-96146586	SNRNP200	0.0143178	0.203081	0.00290769	0.00290769	1.41392	1	0.437223	0.618198	0.618198	SP1_+_+
4238	SP1_+_(3680r)	SP1_+_(1263g)	SP1	False	chr2:96163724-96164224	SNRNP200	0.0466464	0.27352	0.0127587	0.0127587	1.41392	1	0.437223	0.618198	0.618198	SP1_+_+
4239	SP1_+_(3680r)	SP1_+_(1263g)	SP1	False	chr10:94403467-94403967	NOC3L	0.0674153	0.0795349	0.00536187	0.00536187	0.959578	1	0.381264	0.365852	0.365852	SP1_+_+
4240	SP1_+_(3680r)	SP1_+_(1263g)	SP1	False	chr3:52518783-52519283	NT5DC2	0.094973	0.284941	0.0270617	0.0270617	0.458151	1	0.238463	0.109252	0.109252	SP1_+_+
4241	SP1_+_(3680r)	SP1_+_(1263g)	SP1	False	chr1:42419404-42419904	PPCS	0.0620894	0.0955074	0.00593	0.00593	1.03766	1	0.203512	0.211176	0.211176	SP1_+_+
4242	SP1_+_(3680r)	SP1_+_(1263g)	SP1	False	chr12:81759280-81759780	PPFIA2	0.854313	0.404629	0.34568	0.34568	1.02742	1	0.367209	0.377278	0.377278	SP1_+_+
4243	SP1_+_(3680r)	SP1_+_(1263g)	SP1	False	chr14:58299588-58300088	TIMM9	0.0423272	0.0802156	0.0033953	0.0033953	0.926196	1	0.286674	0.265516	0.265516	SP1_+_+
4244	SP1_+_(3680r)	SP1_+_(1263g)	SP1	False	chr2:108594935-108595435	LIMS1	0.0386973	0.237608	0.00919479	0.00919479	1.06604	1	0.512989	0.546867	0.546867	SP1_+_+
4245	SP1_+_(3680r)	SP1_+_(1263g)	SP1	False	chr3:153162964-153163464	RAP2B	0.0603903	0.0935524	0.00564966	0.00564966	0.907669	1	0.307374	0.278994	0.278994	SP1_+_+
4246	SP1_+_(3680r)	SP1_+_(1263g)	SP1	False	chr17:30117207-30117707	NSRP1	0.145309	0.460892	0.0669719	0.0669719	0.51252	1	0.52554	0.26935	0.26935	SP1_+_+
4247	SP1_+_(3680r)	SP1_+_(1263g)	SP1	False	chr7:44757297-44757797	PURB	0.0401832	0.173869	0.0069866	0.0069866	0.55216	1	0.475534	0.262571	0.262571	SP1_+_+
4248	SP1_+_(3680r)	SP1_+_(1263g)	SP1	False	chr19:52139137-52139637	ZNF836	0.0593865	0.141162	0.00838314	0.00838314	0.500625	1	0.2833	0.141827	0.141827	SP1_+_+
4249	SP1_+_(3680r)	SP1_+_(1263g)	SP1	False	chr21:33478742-33479242	DONSON	0.0263207	0.163478	0.00430284	0.00430284	0.591513	1	0.370349	0.219067	0.219067	SP1_+_+
4250	SP1_+_(3680r)	SP1_+_(1263g)	SP1	False	chr9:5886058-5886558	RANBP6	0.0771589	0.0804034	0.00620384	0.00620384	0.647067	1	0.334718	0.216585	0.216585	SP1_+_+
4251	SP1_+_(3680r)	SP1_+_(1263g)	SP1	False	chr2:219060844-219061344	ZFAND2B	0.0563147	0.142727	0.00803765	0.00803765	0.488947	1	0.18019	0.0881032	0.0881032	SP1_+_+
4252	SP1_+_(3680r)	SP1_+_(1263g)	SP1	False	chr1:78114282-78114782	GIPC2	0.0479743	0.171589	0.00823187	0.00823187	1.18708	1	0.234551	0.278431	0.278431	SP1_+_+
4253	SP1_+_(3680r)	SP1_+_(1263g)	SP1	False	chr1:78003900-78004400	GIPC2	0.0704431	0.194572	0.0137063	0.0137063	1.18708	1	0.234551	0.278431	0.278431	SP1_+_+
4254	SP1_+_(3680r)	SP1_+_(1263g)	SP1	False	chr4:155953423-155953923	CTSO	0.11349	0.0946746	0.0107446	0.0107446	1.18561	1	0.325314	0.385696	0.385696	SP1_+_+
4255	SP1_+_(3680r)	SP1_+_(1263g)	SP1	False	chr14:49769129-49769629	MGAT2	0.0725787	0.094143	0.00683278	0.00683278	1.48797	1	0.213757	0.318064	0.318064	SP1_+_+
4256	SP1_+_(3680r)	SP1_+_(1263g)	SP1	False	chr17:68206247-68206747	AMZ2	0.0539487	0.099234	0.00535354	0.00535354	0.511771	1	0.220078	0.11263	0.11263	SP1_+_+
4257	SP1_+_(3680r)	SP1_+_(1263g)	SP1	False	chr1:179817592-179818092	TOR1AIP2	0.0599414	0.223789	0.0134142	0.0134142	0.484091	1	0.502263	0.243141	0.243141	SP1_+_+
4258	SP1_+_(3680r)	SP1_+_(1263g)	SP1	False	chr3:31974917-31975417	OSBPL10	0.13935	0.600746	0.0837139	0.0837139	0.689173	1	0.363336	0.250401	0.250401	SP1_+_+
4259	SP1_+_(3680r)	SP1_+_(1263g)	SP1	False	chr3:31704547-31705047	OSBPL10	0.0300233	0.0812458	0.00243927	0.00243927	0.689173	1	0.363336	0.250401	0.250401	SP1_+_+
4260	SP1_+_(3680r)	SP1_+_(1263g)	SP1	False	chr3:31981487-31981987	OSBPL10	0.0305425	0.173452	0.00529767	0.00529767	0.689173	1	0.363336	0.250401	0.250401	SP1_+_+
4261	SP1_+_(3680r)	SP1_+_(1263g)	SP1	False	chr7:140231105-140231605	SLC37A3	0.0485068	0.0761577	0.00369417	0.00369417	1.06025	1	0.45031	0.47744	0.47744	SP1_+_+
4262	SP1_+_(3680r)	SP1_+_(1263g)	SP1	False	chr5:141636050-141636550	PCDHGB5	0.0376099	0.149807	0.00563423	0.00563423	0.482752	1	0.215012	0.103797	0.103797	SP1_+_+
4263	SP1_+_(3680r)	SP1_+_(1263g)	SP1	False	chr19:37778865-37779365	ZNF781	0.0591345	0.0744248	0.00440108	0.00440108	1.53809	1	0.212783	0.32728	0.32728	SP1_+_+
4264	SP1_+_(3680r)	SP1_+_(1263g)	SP1	False	chr3:119462952-119463452	ARHGAP31	0.113349	0.245796	0.0278606	0.0278606	0.501113	1	0.413182	0.207051	0.207051	SP1_+_+
4265	SP1_+_(3680r)	SP1_+_(1263g)	SP1	False	chr7:88091895-88092395	ADAM22	0.0902504	0.471678	0.0425691	0.0425691	1.82175	1	0.191671	0.349178	0.349178	SP1_+_+
4266	SP1_+_(3680r)	SP1_+_(1263g)	SP1	False	chrX:46446975-46447475	ZNF674	0.315805	0.201125	0.0635162	0.0635162	0.426887	1	0.268068	0.114435	0.114435	SP1_+_+
4267	SP1_+_(3680r)	SP1_+_(1263g)	SP1	False	chr10:127196278-127196778	INSYN2A	0.115461	0.0909593	0.0105022	0.0105022	0.628006	1	0.247184	0.155233	0.155233	SP1_+_+
4268	SP1_+_(3680r)	SP1_+_(1263g)	SP1	False	chr1:100249086-100249586	DBT	0.0600513	0.184678	0.0110902	0.0110902	3.285	1	0.40481	1.3298	1.3298	SP1_+_+
4269	SP1_+_(3680r)	SP1_+_(1263g)	SP1	False	chr5:175658390-175658890	HRH2	0.0721524	0.117043	0.00844496	0.00844496	0.963861	1	0.193863	0.186857	0.186857	SP1_+_+
4270	SP1_+_(3680r)	SP1_+_(1263g)	SP1	False	chr5:175796313-175796813	HRH2	0.0625905	0.130511	0.00816875	0.00816875	0.963861	1	0.193863	0.186857	0.186857	SP1_+_+
4271	SP1_+_(3680r)	SP1_+_(1263g)	SP1	False	chr17:68515214-68515714	WIPI1	0.0602564	0.198967	0.0119891	0.0119891	0.488757	1	0.380751	0.186095	0.186095	SP1_+_+
4272	SP1_+_(3680r)	SP1_+_(1263g)	SP1	False	chr3:53842679-53843179	ACTR8	0.11762	0.1354	0.0159258	0.0159258	0.568369	1	0.3166	0.179946	0.179946	SP1_+_+
4273	SP1_+_(3680r)	SP1_+_(1263g)	SP1	False	chr19:17025917-17026417	SIN3B	0.0748132	0.285264	0.0213415	0.0213415	0.500321	1	0.386608	0.193428	0.193428	SP1_+_+
4274	SP1_+_(3680r)	SP1_+_(1263g)	SP1	False	chr3:105367552-105368052	ALCAM	0.183059	0.498409	0.0912383	0.0912383	0.441796	1	0.259943	0.114842	0.114842	SP1_+_+
4275	SP1_+_(3680r)	SP1_+_(1263g)	SP1	False	chr5:44809653-44810153	MRPS30	0.160884	0.202063	0.0325086	0.0325086	1.29862	1	0.342871	0.445259	0.445259	SP1_+_+
4276	SP1_+_(3680r)	SP1_+_(1263g)	SP1	False	chr7:56033980-56034480	CCT6A	0.0445196	0.25434	0.0113231	0.0113231	0.67223	1	0.414914	0.278917	0.278917	SP1_+_+
4277	SP1_+_(3680r)	SP1_+_(1263g)	SP1	False	chrX:64205039-64205539	AMER1	0.186743	0.0906919	0.0169361	0.0169361	2.99635	1	0.248998	0.746086	0.746086	SP1_+_+
4278	SP1_+_(3680r)	SP1_+_(1263g)	SP1	False	chr12:95858093-95858593	SNRPF	0.058504	0.0900365	0.0052675	0.0052675	0.591535	1	0.188091	0.111263	0.111263	SP1_+_+
4279	SP1_+_(3680r)	SP1_+_(1263g)	SP1	False	chr11:117221957-117222457	TAGLN	0.099288	0.222504	0.0220919	0.0220919	0.467873	1	0.177875	0.0832229	0.0832229	SP1_+_+
4280	SP1_+_(3680r)	SP1_+_(1263g)	SP1	False	chr1:109620090-109620590	GSTM4	0.0416357	0.0752575	0.0031334	0.0031334	0.510431	1	0.116632	0.0595327	0.0595327	SP1_+_+
4281	SP1_+_(3680r)	SP1_+_(1263g)	SP1	False	chr16:19783967-19784467	KNOP1	0.0313142	0.237621	0.0074409	0.0074409	0.63362	1	0.394249	0.249804	0.249804	SP1_+_+
4282	SP1_+_(3680r)	SP1_+_(1263g)	SP1	False	chr16:19696325-19696825	KNOP1	0.0526803	0.21995	0.011587	0.011587	0.63362	1	0.394249	0.249804	0.249804	SP1_+_+
4283	SP1_+_(3680r)	SP1_+_(1263g)	SP1	False	chr2:135875534-135876034	UBXN4	0.0427417	0.166832	0.00713068	0.00713068	1.48794	1	0.565168	0.840934	0.840934	SP1_+_+
4284	SP1_+_(3680r)	SP1_+_(1263g)	SP1	False	chr15:99732071-99732571	LYSMD4	0.0469101	0.146055	0.00685143	0.00685143	1.12539	1	0.240194	0.270311	0.270311	SP1_+_+
4285	SP1_+_(3680r)	SP1_+_(1263g)	SP1	False	chr6:32254501-32255001	BTNL2	0.141084	0.10263	0.0144795	0.0144795	0.841133	1	0.137996	0.116073	0.116073	SP1_+_+
4286	SP1_+_(3680r)	SP1_+_(1263g)	SP1	False	chr9:33289431-33289931	CHMP5	0.0626658	0.225165	0.0141101	0.0141101	0.445339	1	0.305564	0.13608	0.13608	SP1_+_+
4287	SP1_+_(3680r)	SP1_+_(1263g)	SP1	False	chr1:40039523-40040023	PPT1	0.0614374	0.138554	0.00851241	0.00851241	3.9765	1	0.270649	1.07624	1.07624	SP1_+_+
4288	SP1_+_(3680r)	SP1_+_(1263g)	SP1	False	chr12:89574639-89575139	ATP2B1	0.0629604	0.204407	0.0128696	0.0128696	5.56551	1	0.400633	2.22973	2.22973	SP1_+_+
4289	SP1_+_(3680r)	SP1_+_(1263g)	SP1	False	chr1:229694250-229694750	URB2	0.047991	0.0549913	0.00263909	0.00263909	0.86232	1	0.198216	0.170925	0.170925	SP1_+_+
4290	SP1_+_(3680r)	SP1_+_(1263g)	SP1	False	chr19:52535671-52536171	ZNF578	0.0599373	0.0537602	0.00322224	0.00322224	0.650652	1	0.187983	0.122311	0.122311	SP1_+_+
4291	SP1_+_(3680r)	SP1_+_(1263g)	SP1	False	chr1:226736226-226736726	STUM	0.107017	0.155865	0.0166802	0.0166802	0.425678	1	0.174179	0.0741442	0.0741442	SP1_+_+
4292	SP1_+_(3680r)	SP1_+_(1263g)	SP1	False	chr6:24495406-24495906	GPLD1	0.116476	0.142945	0.0166497	0.0166497	0.565206	1	0.0906771	0.0512513	0.0512513	SP1_+_+
4293	SP1_+_(3680r)	SP1_+_(1263g)	SP1	False	chr3:179071086-179071586	ZMAT3	0.101965	0.144648	0.014749	0.014749	1.08646	1	0.244315	0.265438	0.265438	SP1_+_+
4294	SP1_+_(3680r)	SP1_+_(1263g)	SP1	False	chr11:66744980-66745480	LRFN4	0.0873054	0.105938	0.009249	0.009249	0.496272	1	0.185839	0.0922267	0.0922267	SP1_+_+
4295	SP1_+_(3680r)	SP1_+_(1263g)	SP1	False	chr8:69587727-69588227	SULF1	0.0523858	0.235528	0.0123383	0.0123383	1.0725	1	0.44678	0.479173	0.479173	SP1_+_+
4296	SP1_+_(3680r)	SP1_+_(1263g)	SP1	False	chr20:25389774-25390274	GINS1	0.13719	0.207154	0.0284194	0.0284194	0.44156	1	0.298956	0.132007	0.132007	SP1_+_+
4297	SP1_+_(3680r)	SP1_+_(1263g)	SP1	False	chr8:42805169-42805669	HOOK3	0.0475759	0.296339	0.0140986	0.0140986	1.31012	1	0.557516	0.730414	0.730414	SP1_+_+
4298	SP1_+_(3680r)	SP1_+_(1263g)	SP1	False	chr16:74297318-74297818	GLG1	0.0394753	0.294594	0.0116292	0.0116292	0.806289	1	0.594929	0.479685	0.479685	SP1_+_+
4299	SP1_+_(3680r)	SP1_+_(1263g)	SP1	False	chr5:157858338-157858838	THG1L	0.0552725	0.122305	0.00676011	0.00676011	4.25842	1	0.209496	0.892122	0.892122	SP1_+_+
4300	SP1_+_(3680r)	SP1_+_(1263g)	SP1	False	chr3:126524561-126525061	TXNRD3	0.0603872	0.150272	0.00907451	0.00907451	0.493859	1	0.304213	0.150238	0.150238	SP1_+_+
0	SP2_+_(799r)	SP2_+_(538g)	SP2	False	chr15:36887972-36888472	MEIS2	0.131405	0.469571	0.0617038	0.0617038	0.333606	1	0.137835	0.0459827	0.0459827	SP2_+_+
1	SP2_+_(799r)	SP2_+_(538g)	SP2	False	chr15:37106560-37107060	MEIS2	0.0726397	0.273256	0.0198493	0.0198493	0.333606	1	0.137835	0.0459827	0.0459827	SP2_+_+
2	SP2_+_(799r)	SP2_+_(538g)	SP2	False	chr15:36887132-36887632	MEIS2	0.0659372	0.351493	0.0231765	0.0231765	0.333606	1	0.137835	0.0459827	0.0459827	SP2_+_+
3	SP2_+_(799r)	SP2_+_(538g)	SP2	False	chr5:150266669-150267169	TCOF1	0.0638109	0.183276	0.011695	0.011695	0.64082	1	0.159964	0.102508	0.102508	SP2_+_+
4	SP2_+_(799r)	SP2_+_(538g)	SP2	False	chr5:150211318-150211818	TCOF1	0.0255277	0.164397	0.00419668	0.00419668	0.64082	1	0.159964	0.102508	0.102508	SP2_+_+
5	SP2_+_(799r)	SP2_+_(538g)	SP2	False	chr6:30490006-30490506	ABCF1	0.0250279	0.206163	0.00515983	0.00515983	0.268451	1	0.180433	0.0484376	0.0484376	SP2_+_+
6	SP2_+_(799r)	SP2_+_(538g)	SP2	False	chr12:53052174-53052674	ZNF740	0.027807	0.140891	0.00391776	0.00391776	0.438805	1	0.199867	0.0877027	0.0877027	SP2_+_+
7	SP2_+_(799r)	SP2_+_(538g)	SP2	False	chr12:53097133-53097633	ZNF740	0.0306621	0.209315	0.00641803	0.00641803	0.438805	1	0.199867	0.0877027	0.0877027	SP2_+_+
8	SP2_+_(799r)	SP2_+_(538g)	SP2	False	chr12:53213251-53213751	ZNF740	0.0355772	0.167639	0.00596411	0.00596411	0.438805	1	0.199867	0.0877027	0.0877027	SP2_+_+
9	SP2_+_(799r)	SP2_+_(538g)	SP2	False	chr3:8555011-8555511	LMCD1	0.072564	0.364924	0.0264803	0.0264803	0.255918	1	0.0887235	0.022706	0.022706	SP2_+_+
10	SP2_+_(799r)	SP2_+_(538g)	SP2	False	chr9:137114494-137114994	NDOR1	0.0232271	0.0670763	0.00155799	0.00155799	5.63303	1	0.118073	0.66511	0.66511	SP2_+_+
11	SP2_+_(799r)	SP2_+_(538g)	SP2	False	chr9:137301120-137301620	NDOR1	0.0363998	0.102454	0.00372929	0.00372929	5.63303	1	0.118073	0.66511	0.66511	SP2_+_+
12	SP2_+_(799r)	SP2_+_(538g)	SP2	False	chr9:137277418-137277918	NDOR1	0.0436867	0.060024	0.00262225	0.00262225	5.63303	1	0.118073	0.66511	0.66511	SP2_+_+
13	SP2_+_(799r)	SP2_+_(538g)	SP2	False	chr19:45276359-45276859	BLOC1S3	0.0457676	0.0513759	0.00235135	0.00235135	1.09048	1	0.0810958	0.0884336	0.0884336	SP2_+_+
14	SP2_+_(799r)	SP2_+_(538g)	SP2	False	chr2:178522893-178523393	PRKRA	0.130133	0.14266	0.0185647	0.0185647	0.217762	1	0.232066	0.050535	0.050535	SP2_+_+
15	SP2_+_(799r)	SP2_+_(538g)	SP2	False	chr11:65650533-65651033	SIPA1	0.0438016	0.242604	0.0106264	0.0106264	0.265901	1	0.0776143	0.0206377	0.0206377	SP2_+_+
16	SP2_+_(799r)	SP2_+_(538g)	SP2	False	chr11:65590313-65590813	SIPA1	0.0300529	0.23267	0.00699243	0.00699243	0.265901	1	0.0776143	0.0206377	0.0206377	SP2_+_+
17	SP2_+_(799r)	SP2_+_(538g)	SP2	False	chr4:105708954-105709454	INTS12	0.288178	0.249024	0.0717631	0.0717631	0.215828	1	0.191059	0.0412359	0.0412359	SP2_+_+
18	SP2_+_(799r)	SP2_+_(538g)	SP2	False	chr6:30880712-30881212	VARS2	0.0473383	0.174509	0.00826097	0.00826097	1.10027	1	0.151431	0.166615	0.166615	SP2_+_+
19	SP2_+_(799r)	SP2_+_(538g)	SP2	False	chr6:30882614-30883114	VARS2	0.0599916	0.19424	0.0116528	0.0116528	1.10027	1	0.151431	0.166615	0.166615	SP2_+_+
20	SP2_+_(799r)	SP2_+_(538g)	SP2	False	chr12:53996189-53996689	HOXC9	0.0289751	0.238513	0.00691093	0.00691093	0.785241	1	0.108954	0.0855554	0.0855554	SP2_+_+
21	SP2_+_(799r)	SP2_+_(538g)	SP2	False	chr12:53984080-53984580	HOXC9	0.0142572	0.210116	0.00299566	0.00299566	0.785241	1	0.108954	0.0855554	0.0855554	SP2_+_+
22	SP2_+_(799r)	SP2_+_(538g)	SP2	False	chr12:53949746-53950246	HOXC9	0.0140301	0.203668	0.00285749	0.00285749	0.785241	1	0.108954	0.0855554	0.0855554	SP2_+_+
23	SP2_+_(799r)	SP2_+_(538g)	SP2	False	chr12:53998084-53998584	HOXC9	0.0189261	0.266795	0.00504939	0.00504939	0.785241	1	0.108954	0.0855554	0.0855554	SP2_+_+
24	SP2_+_(799r)	SP2_+_(538g)	SP2	False	chr12:53999251-53999751	HOXC9	0.0157608	0.221544	0.00349171	0.00349171	0.785241	1	0.108954	0.0855554	0.0855554	SP2_+_+
25	SP2_+_(799r)	SP2_+_(538g)	SP2	False	chr3:50241028-50241528	NAA80	0.0243503	0.0710248	0.00172948	0.00172948	0.45386	1	0.108184	0.0491005	0.0491005	SP2_+_+
26	SP2_+_(799r)	SP2_+_(538g)	SP2	False	chr3:50227835-50228335	NAA80	0.026334	0.0960388	0.00252908	0.00252908	0.45386	1	0.108184	0.0491005	0.0491005	SP2_+_+
27	SP2_+_(799r)	SP2_+_(538g)	SP2	False	chr3:50165499-50165999	NAA80	0.0207656	0.0630145	0.00130853	0.00130853	0.45386	1	0.108184	0.0491005	0.0491005	SP2_+_+
28	SP2_+_(799r)	SP2_+_(538g)	SP2	False	chr3:50268770-50269270	NAA80	0.0187516	0.0802379	0.00150459	0.00150459	0.45386	1	0.108184	0.0491005	0.0491005	SP2_+_+
29	SP2_+_(799r)	SP2_+_(538g)	SP2	False	chr3:50345518-50346018	NAA80	0.0262196	0.165355	0.00433553	0.00433553	0.45386	1	0.108184	0.0491005	0.0491005	SP2_+_+
30	SP2_+_(799r)	SP2_+_(538g)	SP2	False	chr3:50147832-50148332	NAA80	0.0239036	0.0636125	0.00152057	0.00152057	0.45386	1	0.108184	0.0491005	0.0491005	SP2_+_+
31	SP2_+_(799r)	SP2_+_(538g)	SP2	False	chr19:14979676-14980176	ILVBL	0.0651113	0.115125	0.00749591	0.00749591	0.505164	1	0.080658	0.0407455	0.0407455	SP2_+_+
32	SP2_+_(799r)	SP2_+_(538g)	SP2	False	chr7:73734647-73735147	STX1A	0.0748471	0.196445	0.0147033	0.0147033	0.410147	1	0.0535226	0.0219521	0.0219521	SP2_+_+
33	SP2_+_(799r)	SP2_+_(538g)	SP2	False	chr12:7060349-7060849	RBP5	0.0835573	0.0616274	0.00514942	0.00514942	0.428984	1	0.101069	0.0433568	0.0433568	SP2_+_+
34	SP2_+_(799r)	SP2_+_(538g)	SP2	False	chr2:96906554-96907054	ANKRD23	0.0522626	0.087505	0.00457324	0.00457324	1.041	1	0.178279	0.185589	0.185589	SP2_+_+
35	SP2_+_(799r)	SP2_+_(538g)	SP2	False	chr2:96977581-96978081	ANKRD23	0.051019	0.132886	0.00677969	0.00677969	1.041	1	0.178279	0.185589	0.185589	SP2_+_+
36	SP2_+_(799r)	SP2_+_(538g)	SP2	False	chr9:105245468-105245968	SLC44A1	0.187122	0.273517	0.051181	0.051181	0.217488	1	0.233559	0.0507963	0.0507963	SP2_+_+
37	SP2_+_(799r)	SP2_+_(538g)	SP2	False	chr20:48722762-48723262	PREX1	0.116671	0.201351	0.023492	0.023492	0.33261	1	0.135721	0.0451422	0.0451422	SP2_+_+
38	SP2_+_(799r)	SP2_+_(538g)	SP2	False	chr5:179793674-179794174	TBC1D9B	0.0819382	0.294872	0.0241613	0.0241613	0.279631	1	0.167245	0.0467669	0.0467669	SP2_+_+
39	SP2_+_(799r)	SP2_+_(538g)	SP2	False	chr1:46402115-46402615	NSUN4	0.0732682	0.10053	0.00736562	0.00736562	0.424888	1	0.145637	0.0618797	0.0618797	SP2_+_+
40	SP2_+_(799r)	SP2_+_(538g)	SP2	False	chr16:89701869-89702369	VPS9D1	0.0386376	0.0646436	0.00249767	0.00249767	0.315336	1	0.163112	0.0514352	0.0514352	SP2_+_+
41	SP2_+_(799r)	SP2_+_(538g)	SP2	False	chr16:89560886-89561386	VPS9D1	0.0341736	0.138664	0.00473866	0.00473866	0.315336	1	0.163112	0.0514352	0.0514352	SP2_+_+
42	SP2_+_(799r)	SP2_+_(538g)	SP2	False	chr1:234582898-234583398	TARBP1	0.0456733	0.274164	0.012522	0.012522	0.334713	1	0.261793	0.0876254	0.0876254	SP2_+_+
43	SP2_+_(799r)	SP2_+_(538g)	SP2	False	chr1:234600924-234601424	TARBP1	0.0430166	0.353111	0.0151896	0.0151896	0.334713	1	0.261793	0.0876254	0.0876254	SP2_+_+
44	SP2_+_(799r)	SP2_+_(538g)	SP2	False	chr1:234611329-234611829	TARBP1	0.0361664	0.21246	0.00768393	0.00768393	0.334713	1	0.261793	0.0876254	0.0876254	SP2_+_+
45	SP2_+_(799r)	SP2_+_(538g)	SP2	False	chr19:48896036-48896536	GYS1	0.0327541	0.113226	0.0037086	0.0037086	0.269787	1	0.248877	0.0671437	0.0671437	SP2_+_+
46	SP2_+_(799r)	SP2_+_(538g)	SP2	False	chr19:48978735-48979235	GYS1	0.0299761	0.313592	0.00940026	0.00940026	0.269787	1	0.248877	0.0671437	0.0671437	SP2_+_+
47	SP2_+_(799r)	SP2_+_(538g)	SP2	False	chr19:48867585-48868085	GYS1	0.0339753	0.190799	0.00648247	0.00648247	0.269787	1	0.248877	0.0671437	0.0671437	SP2_+_+
48	SP2_+_(799r)	SP2_+_(538g)	SP2	False	chr12:53985359-53985859	HOXC4	0.0195463	0.225438	0.00440648	0.00440648	0.336094	1	0.114081	0.0383421	0.0383421	SP2_+_+
49	SP2_+_(799r)	SP2_+_(538g)	SP2	False	chr12:54141439-54141939	HOXC4	0.0256145	0.121153	0.00310328	0.00310328	0.336094	1	0.114081	0.0383421	0.0383421	SP2_+_+
50	SP2_+_(799r)	SP2_+_(538g)	SP2	False	chr12:54135517-54136017	HOXC4	0.0190291	0.0563863	0.00107298	0.00107298	0.336094	1	0.114081	0.0383421	0.0383421	SP2_+_+
51	SP2_+_(799r)	SP2_+_(538g)	SP2	False	chr12:53998084-53998584	HOXC4	0.0166276	0.256574	0.00426621	0.00426621	0.336094	1	0.114081	0.0383421	0.0383421	SP2_+_+
52	SP2_+_(799r)	SP2_+_(538g)	SP2	False	chr12:53975481-53975981	HOXC4	0.0230378	0.312165	0.00719158	0.00719158	0.336094	1	0.114081	0.0383421	0.0383421	SP2_+_+
53	SP2_+_(799r)	SP2_+_(538g)	SP2	False	chr19:1360613-1361113	PWWP3A	0.0285336	0.236418	0.00674584	0.00674584	1.67458	1	0.265513	0.444621	0.444621	SP2_+_+
54	SP2_+_(799r)	SP2_+_(538g)	SP2	False	chr19:1247343-1247843	PWWP3A	0.00718441	0.14748	0.00105955	0.00105955	1.67458	1	0.265513	0.444621	0.444621	SP2_+_+
55	SP2_+_(799r)	SP2_+_(538g)	SP2	False	chr19:1273882-1274382	PWWP3A	0.0124336	0.263408	0.0032751	0.0032751	1.67458	1	0.265513	0.444621	0.444621	SP2_+_+
56	SP2_+_(799r)	SP2_+_(538g)	SP2	False	chr19:1512787-1513287	PWWP3A	0.0197977	0.318072	0.00629709	0.00629709	1.67458	1	0.265513	0.444621	0.444621	SP2_+_+
57	SP2_+_(799r)	SP2_+_(538g)	SP2	False	chr19:1283075-1283575	PWWP3A	0.0124151	0.347025	0.00430835	0.00430835	1.67458	1	0.265513	0.444621	0.444621	SP2_+_+
58	SP2_+_(799r)	SP2_+_(538g)	SP2	False	chr19:1253888-1254388	PWWP3A	0.0073709	0.244496	0.00180216	0.00180216	1.67458	1	0.265513	0.444621	0.444621	SP2_+_+
59	SP2_+_(799r)	SP2_+_(538g)	SP2	False	chr19:1252137-1252637	PWWP3A	0.0236483	0.264436	0.00625347	0.00625347	1.67458	1	0.265513	0.444621	0.444621	SP2_+_+
60	SP2_+_(799r)	SP2_+_(538g)	SP2	False	chr19:1415328-1415828	PWWP3A	0.00694936	0.152665	0.00106092	0.00106092	1.67458	1	0.265513	0.444621	0.444621	SP2_+_+
61	SP2_+_(799r)	SP2_+_(538g)	SP2	False	chr19:1287427-1287927	PWWP3A	0.0151057	0.2846	0.00429909	0.00429909	1.67458	1	0.265513	0.444621	0.444621	SP2_+_+
62	SP2_+_(799r)	SP2_+_(538g)	SP2	False	chr19:38319821-38320321	FAM98C	0.0344988	0.143792	0.00496067	0.00496067	1.12271	1	0.16491	0.185147	0.185147	SP2_+_+
63	SP2_+_(799r)	SP2_+_(538g)	SP2	False	chr19:38433413-38433913	FAM98C	0.0551469	0.105576	0.00582218	0.00582218	1.12271	1	0.16491	0.185147	0.185147	SP2_+_+
64	SP2_+_(799r)	SP2_+_(538g)	SP2	False	chr19:38253331-38253831	FAM98C	0.0406973	0.108731	0.00442506	0.00442506	1.12271	1	0.16491	0.185147	0.185147	SP2_+_+
65	SP2_+_(799r)	SP2_+_(538g)	SP2	False	chr11:130450496-130450996	ZBTB44	0.0787432	0.261111	0.0205607	0.0205607	0.376603	1	0.268238	0.101019	0.101019	SP2_+_+
66	SP2_+_(799r)	SP2_+_(538g)	SP2	False	chr11:130449966-130450466	ZBTB44	0.0513351	0.223234	0.0114598	0.0114598	0.376603	1	0.268238	0.101019	0.101019	SP2_+_+
67	SP2_+_(799r)	SP2_+_(538g)	SP2	False	chr14:75283288-75283788	FOS	0.0579902	0.329392	0.0191015	0.0191015	0.600987	1	0.0665896	0.0400195	0.0400195	SP2_+_+
68	SP2_+_(799r)	SP2_+_(538g)	SP2	False	chr14:75294994-75295494	FOS	0.0555061	0.340424	0.0188956	0.0188956	0.600987	1	0.0665896	0.0400195	0.0400195	SP2_+_+
69	SP2_+_(799r)	SP2_+_(538g)	SP2	False	chr7:149005698-149006198	EZH2	0.0833135	0.398454	0.0331966	0.0331966	0.382606	1	0.138186	0.0528707	0.0528707	SP2_+_+
70	SP2_+_(799r)	SP2_+_(538g)	SP2	False	chrX:74522148-74522648	SLC16A2	0.13979	0.239453	0.0334731	0.0334731	0.649603	1	0.216262	0.140484	0.140484	SP2_+_+
71	SP2_+_(799r)	SP2_+_(538g)	SP2	False	chr22:39310840-39311340	PDGFB	0.0775577	0.0730929	0.00566892	0.00566892	0.730706	1	0.108129	0.0790105	0.0790105	SP2_+_+
72	SP2_+_(799r)	SP2_+_(538g)	SP2	False	chr22:39233660-39234160	PDGFB	0.0849722	0.122963	0.0104484	0.0104484	0.730706	1	0.108129	0.0790105	0.0790105	SP2_+_+
73	SP2_+_(799r)	SP2_+_(538g)	SP2	False	chr17:80942304-80942804	BAIAP2	0.0227945	0.197265	0.00449654	0.00449654	0.764649	1	0.137306	0.104991	0.104991	SP2_+_+
74	SP2_+_(799r)	SP2_+_(538g)	SP2	False	chr17:81164861-81165361	BAIAP2	0.0261746	0.0915943	0.00239744	0.00239744	0.764649	1	0.137306	0.104991	0.104991	SP2_+_+
75	SP2_+_(799r)	SP2_+_(538g)	SP2	False	chr17:80959448-80959948	BAIAP2	0.0184327	0.166407	0.00306733	0.00306733	0.764649	1	0.137306	0.104991	0.104991	SP2_+_+
76	SP2_+_(799r)	SP2_+_(538g)	SP2	False	chr5:43602376-43602876	NNT	0.0667477	0.183426	0.0122432	0.0122432	0.293331	1	0.262839	0.077099	0.077099	SP2_+_+
77	SP2_+_(799r)	SP2_+_(538g)	SP2	False	chr19:57727386-57727886	ZNF530	0.070519	0.0708398	0.00499555	0.00499555	2.07246	1	0.107906	0.223631	0.223631	SP2_+_+
78	SP2_+_(799r)	SP2_+_(538g)	SP2	False	chr7:137940524-137941024	DGKI	0.0632828	0.292661	0.0185204	0.0185204	2.20352	1	0.172778	0.38072	0.38072	SP2_+_+
79	SP2_+_(799r)	SP2_+_(538g)	SP2	False	chr7:137306092-137306592	DGKI	0.0551162	0.197392	0.0108795	0.0108795	2.20352	1	0.172778	0.38072	0.38072	SP2_+_+
80	SP2_+_(799r)	SP2_+_(538g)	SP2	False	chr7:137343332-137343832	DGKI	0.053735	0.257875	0.0138569	0.0138569	2.20352	1	0.172778	0.38072	0.38072	SP2_+_+
81	SP2_+_(799r)	SP2_+_(538g)	SP2	False	chr19:1067431-1067931	STK11	0.0158473	0.176883	0.00280312	0.00280312	0.405365	1	0.072606	0.029432	0.029432	SP2_+_+
82	SP2_+_(799r)	SP2_+_(538g)	SP2	False	chr19:1081971-1082471	STK11	0.0182854	0.128357	0.00234706	0.00234706	0.405365	1	0.072606	0.029432	0.029432	SP2_+_+
83	SP2_+_(799r)	SP2_+_(538g)	SP2	False	chr19:1071684-1072184	STK11	0.0503725	0.201253	0.0101376	0.0101376	0.405365	1	0.072606	0.029432	0.029432	SP2_+_+
84	SP2_+_(799r)	SP2_+_(538g)	SP2	False	chr19:1262521-1263021	STK11	0.0202178	0.175933	0.00355697	0.00355697	0.405365	1	0.072606	0.029432	0.029432	SP2_+_+
85	SP2_+_(799r)	SP2_+_(538g)	SP2	False	chr19:1252137-1252637	STK11	0.0426351	0.169177	0.00721288	0.00721288	0.405365	1	0.072606	0.029432	0.029432	SP2_+_+
86	SP2_+_(799r)	SP2_+_(538g)	SP2	False	chr6:161274413-161274913	AGPAT4	0.117959	0.272194	0.0321076	0.0321076	0.482808	1	0.239663	0.115711	0.115711	SP2_+_+
87	SP2_+_(799r)	SP2_+_(538g)	SP2	False	chr9:70412748-70413248	KLF9	0.136034	0.127599	0.0173578	0.0173578	0.222759	1	0.0857761	0.0191074	0.0191074	SP2_+_+
88	SP2_+_(799r)	SP2_+_(538g)	SP2	False	chr9:70420670-70421170	KLF9	0.147227	0.168629	0.0248267	0.0248267	0.222759	1	0.0857761	0.0191074	0.0191074	SP2_+_+
89	SP2_+_(799r)	SP2_+_(538g)	SP2	False	chr22:50673332-50673832	TYMP	0.0404128	0.0737488	0.00298039	0.00298039	0.207197	1	0.0674118	0.0139675	0.0139675	SP2_+_+
90	SP2_+_(799r)	SP2_+_(538g)	SP2	False	chr12:122836379-122836879	ABCB9	0.0614071	0.203534	0.0124984	0.0124984	0.664705	1	0.130384	0.0866665	0.0866665	SP2_+_+
91	SP2_+_(799r)	SP2_+_(538g)	SP2	False	chr17:4897673-4898173	SLC25A11	0.0459512	0.151498	0.0069615	0.0069615	0.417766	1	0.0710132	0.0296669	0.0296669	SP2_+_+
92	SP2_+_(799r)	SP2_+_(538g)	SP2	False	chr17:4986855-4987355	SLC25A11	0.044425	0.131297	0.00583289	0.00583289	0.417766	1	0.0710132	0.0296669	0.0296669	SP2_+_+
93	SP2_+_(799r)	SP2_+_(538g)	SP2	False	chr17:4888989-4889489	SLC25A11	0.0348844	0.0664749	0.00231893	0.00231893	0.417766	1	0.0710132	0.0296669	0.0296669	SP2_+_+
94	SP2_+_(799r)	SP2_+_(538g)	SP2	False	chr1:32871544-32872044	FNDC5	0.130182	0.472158	0.0614666	0.0614666	2.16044	1	0.140286	0.303079	0.303079	SP2_+_+
95	SP2_+_(799r)	SP2_+_(538g)	SP2	False	chr1:32872444-32872944	FNDC5	0.138018	0.404636	0.0558471	0.0558471	2.16044	1	0.140286	0.303079	0.303079	SP2_+_+
96	SP2_+_(799r)	SP2_+_(538g)	SP2	False	chr11:71120243-71120743	SHANK2	0.142485	0.33605	0.0478821	0.0478821	0.208514	1	0.0980807	0.0204512	0.0204512	SP2_+_+
97	SP2_+_(799r)	SP2_+_(538g)	SP2	False	chr3:147409003-147409503	ZIC1	0.0594954	0.577491	0.034358	0.034358	0.208858	1	0.174754	0.0364988	0.0364988	SP2_+_+
98	SP2_+_(799r)	SP2_+_(538g)	SP2	False	chr3:147406379-147406879	ZIC1	0.101644	0.394236	0.0400719	0.0400719	0.208858	1	0.174754	0.0364988	0.0364988	SP2_+_+
99	SP2_+_(799r)	SP2_+_(538g)	SP2	False	chr1:36386334-36386834	SH3D21	0.0325256	0.230899	0.00751015	0.00751015	0.312944	1	0.200062	0.0626081	0.0626081	SP2_+_+
100	SP2_+_(799r)	SP2_+_(538g)	SP2	False	chr9:113349309-113349809	WDR31	0.0551363	0.089169	0.00491645	0.00491645	0.318844	1	0.130555	0.0416268	0.0416268	SP2_+_+
101	SP2_+_(799r)	SP2_+_(538g)	SP2	False	chr5:398343-398843	AHRR	0.0437755	0.170792	0.00747651	0.00747651	0.248148	1	0.0980375	0.0243278	0.0243278	SP2_+_+
102	SP2_+_(799r)	SP2_+_(538g)	SP2	False	chr5:429230-429730	AHRR	0.0366732	0.146953	0.00538923	0.00538923	0.248148	1	0.0980375	0.0243278	0.0243278	SP2_+_+
103	SP2_+_(799r)	SP2_+_(538g)	SP2	False	chr17:7393767-7394267	NEURL4	0.0250932	0.12669	0.00317906	0.00317906	0.382746	1	0.0901343	0.0344986	0.0344986	SP2_+_+
104	SP2_+_(799r)	SP2_+_(538g)	SP2	False	chr17:7405702-7406202	NEURL4	0.0166779	0.194828	0.00324931	0.00324931	0.382746	1	0.0901343	0.0344986	0.0344986	SP2_+_+
105	SP2_+_(799r)	SP2_+_(538g)	SP2	False	chr17:7437977-7438477	NEURL4	0.0313708	0.169253	0.00530959	0.00530959	0.382746	1	0.0901343	0.0344986	0.0344986	SP2_+_+
106	SP2_+_(799r)	SP2_+_(538g)	SP2	False	chr17:7308667-7309167	NEURL4	0.0703158	0.144053	0.0101292	0.0101292	0.382746	1	0.0901343	0.0344986	0.0344986	SP2_+_+
107	SP2_+_(799r)	SP2_+_(538g)	SP2	False	chr17:7220793-7221293	NEURL4	0.0173766	0.121064	0.00210369	0.00210369	0.382746	1	0.0901343	0.0344986	0.0344986	SP2_+_+
108	SP2_+_(799r)	SP2_+_(538g)	SP2	False	chr7:73624315-73624815	BUD23	0.0356269	0.067905	0.00241925	0.00241925	0.305367	1	0.159058	0.0485711	0.0485711	SP2_+_+
109	SP2_+_(799r)	SP2_+_(538g)	SP2	False	chr15:42549071-42549571	LRRC57	0.0425862	0.189511	0.00807056	0.00807056	0.28521	1	0.159019	0.0453537	0.0453537	SP2_+_+
110	SP2_+_(799r)	SP2_+_(538g)	SP2	False	chr21:36966815-36967315	HLCS	0.0501943	0.198262	0.00995161	0.00995161	0.481205	1	0.252243	0.121381	0.121381	SP2_+_+
111	SP2_+_(799r)	SP2_+_(538g)	SP2	False	chr10:18141507-18142007	CACNB2	0.11566	0.361326	0.0417911	0.0417911	0.365333	1	0.204526	0.0747202	0.0747202	SP2_+_+
112	SP2_+_(799r)	SP2_+_(538g)	SP2	False	chr2:64404148-64404648	LGALSL	0.150405	0.22599	0.0339899	0.0339899	0.759119	1	0.099807	0.0757654	0.0757654	SP2_+_+
113	SP2_+_(799r)	SP2_+_(538g)	SP2	False	chr2:64312221-64312721	LGALSL	0.119071	0.227451	0.0270827	0.0270827	0.759119	1	0.099807	0.0757654	0.0757654	SP2_+_+
114	SP2_+_(799r)	SP2_+_(538g)	SP2	False	chr17:28371239-28371739	TMEM199	0.0818281	0.116796	0.00955721	0.00955721	0.248086	1	0.0867569	0.0215231	0.0215231	SP2_+_+
115	SP2_+_(799r)	SP2_+_(538g)	SP2	False	chr19:35115022-35115522	GRAMD1A	0.0526062	0.234279	0.0123245	0.0123245	0.318308	1	0.14795	0.0470937	0.0470937	SP2_+_+
116	SP2_+_(799r)	SP2_+_(538g)	SP2	False	chr19:35090410-35090910	GRAMD1A	0.103784	0.244403	0.025365	0.025365	0.318308	1	0.14795	0.0470937	0.0470937	SP2_+_+
117	SP2_+_(799r)	SP2_+_(538g)	SP2	False	chr6:43075123-43075623	PTK7	0.0623202	0.349495	0.0217806	0.0217806	0.562421	1	0.11711	0.0658651	0.0658651	SP2_+_+
118	SP2_+_(799r)	SP2_+_(538g)	SP2	False	chr6:136921334-136921834	PEX7	0.101407	0.228286	0.0231497	0.0231497	0.224289	1	0.176777	0.0396492	0.0396492	SP2_+_+
119	SP2_+_(799r)	SP2_+_(538g)	SP2	False	chr3:119462952-119463452	POGLUT1	0.102436	0.187871	0.0192448	0.0192448	1.05458	1	0.218031	0.229931	0.229931	SP2_+_+
120	SP2_+_(799r)	SP2_+_(538g)	SP2	False	chr3:119579017-119579517	POGLUT1	0.0828315	0.181609	0.0150429	0.0150429	1.05458	1	0.218031	0.229931	0.229931	SP2_+_+
121	SP2_+_(799r)	SP2_+_(538g)	SP2	False	chr17:81397416-81397916	BAHCC1	0.0294107	0.234491	0.00689655	0.00689655	1.43459	1	0.177945	0.255278	0.255278	SP2_+_+
122	SP2_+_(799r)	SP2_+_(538g)	SP2	False	chr17:81343003-81343503	BAHCC1	0.0177757	0.113956	0.00202565	0.00202565	1.43459	1	0.177945	0.255278	0.255278	SP2_+_+
123	SP2_+_(799r)	SP2_+_(538g)	SP2	False	chr17:81309978-81310478	BAHCC1	0.0206034	0.141188	0.00290896	0.00290896	1.43459	1	0.177945	0.255278	0.255278	SP2_+_+
124	SP2_+_(799r)	SP2_+_(538g)	SP2	False	chr17:81339735-81340235	BAHCC1	0.0206302	0.276818	0.00571079	0.00571079	1.43459	1	0.177945	0.255278	0.255278	SP2_+_+
125	SP2_+_(799r)	SP2_+_(538g)	SP2	False	chr17:81344877-81345377	BAHCC1	0.0443498	0.275975	0.0122395	0.0122395	1.43459	1	0.177945	0.255278	0.255278	SP2_+_+
126	SP2_+_(799r)	SP2_+_(538g)	SP2	False	chr17:81422618-81423118	BAHCC1	0.0718074	0.217713	0.0156334	0.0156334	1.43459	1	0.177945	0.255278	0.255278	SP2_+_+
127	SP2_+_(799r)	SP2_+_(538g)	SP2	False	chr17:81553577-81554077	BAHCC1	0.0140637	0.257429	0.00362042	0.00362042	1.43459	1	0.177945	0.255278	0.255278	SP2_+_+
128	SP2_+_(799r)	SP2_+_(538g)	SP2	False	chr11:125904178-125904678	DDX25	0.072741	0.132618	0.00964676	0.00964676	1.16499	1	0.077648	0.0904591	0.0904591	SP2_+_+
129	SP2_+_(799r)	SP2_+_(538g)	SP2	False	chr2:113235255-113235755	PAX8	0.0924296	0.157454	0.0145534	0.0145534	1.10455	1	0.195101	0.215499	0.215499	SP2_+_+
130	SP2_+_(799r)	SP2_+_(538g)	SP2	False	chr1:156707283-156707783	ISG20L2	0.0176449	0.0600297	0.00105922	0.00105922	0.218602	1	0.150128	0.0328182	0.0328182	SP2_+_+
131	SP2_+_(799r)	SP2_+_(538g)	SP2	False	chr1:156709721-156710221	ISG20L2	0.0145312	0.106579	0.00154872	0.00154872	0.218602	1	0.150128	0.0328182	0.0328182	SP2_+_+
132	SP2_+_(799r)	SP2_+_(538g)	SP2	False	chr9:88733690-88734190	NXNL2	0.169319	0.124086	0.0210101	0.0210101	0.501291	1	0.0945871	0.0474157	0.0474157	SP2_+_+
133	SP2_+_(799r)	SP2_+_(538g)	SP2	False	chr3:122564606-122565106	PARP15	0.346735	0.233712	0.0810361	0.0810361	1.77261	1	0.0990748	0.175621	0.175621	SP2_+_+
134	SP2_+_(799r)	SP2_+_(538g)	SP2	False	chr2:171433210-171433710	DCAF17	0.0942732	0.127311	0.012002	0.012002	0.807543	1	0.212278	0.171423	0.171423	SP2_+_+
135	SP2_+_(799r)	SP2_+_(538g)	SP2	False	chr17:42287178-42287678	RAB5C	0.0557373	0.173282	0.00965826	0.00965826	0.538384	1	0.0580169	0.0312354	0.0312354	SP2_+_+
136	SP2_+_(799r)	SP2_+_(538g)	SP2	False	chr1:93608371-93608871	FNBP1L	0.141605	0.262062	0.0371094	0.0371094	0.688669	1	0.172649	0.118898	0.118898	SP2_+_+
137	SP2_+_(799r)	SP2_+_(538g)	SP2	False	chr2:46781006-46781506	SOCS5	0.0511282	0.318525	0.0162856	0.0162856	0.687886	1	0.164789	0.113356	0.113356	SP2_+_+
138	SP2_+_(799r)	SP2_+_(538g)	SP2	False	chr2:46812447-46812947	SOCS5	0.0354915	0.276608	0.00981722	0.00981722	0.687886	1	0.164789	0.113356	0.113356	SP2_+_+
139	SP2_+_(799r)	SP2_+_(538g)	SP2	False	chr2:46814044-46814544	SOCS5	0.0413703	0.312202	0.0129159	0.0129159	0.687886	1	0.164789	0.113356	0.113356	SP2_+_+
140	SP2_+_(799r)	SP2_+_(538g)	SP2	False	chr7:100128168-100128668	COPS6	0.0296267	0.0701994	0.00207977	0.00207977	0.475262	1	0.127777	0.0607274	0.0607274	SP2_+_+
141	SP2_+_(799r)	SP2_+_(538g)	SP2	False	chr7:100171302-100171802	COPS6	0.0470503	0.228531	0.0107525	0.0107525	0.475262	1	0.127777	0.0607274	0.0607274	SP2_+_+
142	SP2_+_(799r)	SP2_+_(538g)	SP2	False	chr12:128580901-128581401	TMEM132C	0.0725943	0.559375	0.0406074	0.0406074	0.716087	1	0.100179	0.0717365	0.0717365	SP2_+_+
143	SP2_+_(799r)	SP2_+_(538g)	SP2	False	chr12:128393984-128394484	TMEM132C	0.0677096	0.573505	0.0388318	0.0388318	0.716087	1	0.100179	0.0717365	0.0717365	SP2_+_+
144	SP2_+_(799r)	SP2_+_(538g)	SP2	False	chr12:128365906-128366406	TMEM132C	0.068188	0.439828	0.029991	0.029991	0.716087	1	0.100179	0.0717365	0.0717365	SP2_+_+
145	SP2_+_(799r)	SP2_+_(538g)	SP2	False	chr7:100828510-100829010	SLC12A9	0.0407483	0.155704	0.00634468	0.00634468	0.346178	1	0.161926	0.0560551	0.0560551	SP2_+_+
146	SP2_+_(799r)	SP2_+_(538g)	SP2	False	chr7:100836200-100836700	SLC12A9	0.0506899	0.0758786	0.00384628	0.00384628	0.346178	1	0.161926	0.0560551	0.0560551	SP2_+_+
147	SP2_+_(799r)	SP2_+_(538g)	SP2	False	chr15:76147863-76148363	NRG4	0.0674434	0.105103	0.00708849	0.00708849	0.217534	1	0.114236	0.0248501	0.0248501	SP2_+_+
148	SP2_+_(799r)	SP2_+_(538g)	SP2	False	chr15:76178482-76178982	NRG4	0.0506503	0.0573147	0.00290301	0.00290301	0.217534	1	0.114236	0.0248501	0.0248501	SP2_+_+
149	SP2_+_(799r)	SP2_+_(538g)	SP2	False	chr16:58088046-58088546	MMP15	0.0825521	0.255467	0.0210893	0.0210893	0.574112	1	0.0582523	0.0334433	0.0334433	SP2_+_+
150	SP2_+_(799r)	SP2_+_(538g)	SP2	False	chr16:58027601-58028101	MMP15	0.072108	0.299795	0.0216177	0.0216177	0.574112	1	0.0582523	0.0334433	0.0334433	SP2_+_+
151	SP2_+_(799r)	SP2_+_(538g)	SP2	False	chr5:135578800-135579300	CXCL14	0.0541076	0.417441	0.0225867	0.0225867	0.293325	1	0.0863418	0.0253262	0.0253262	SP2_+_+
152	SP2_+_(799r)	SP2_+_(538g)	SP2	False	chr5:135728773-135729273	CXCL14	0.0722868	0.396053	0.0286294	0.0286294	0.293325	1	0.0863418	0.0253262	0.0253262	SP2_+_+
153	SP2_+_(799r)	SP2_+_(538g)	SP2	False	chr19:8050455-8050955	TIMM44	0.0421658	0.0684469	0.00288612	0.00288612	0.2151	1	0.148442	0.03193	0.03193	SP2_+_+
154	SP2_+_(799r)	SP2_+_(538g)	SP2	False	chr19:7853176-7853676	TIMM44	0.0292553	0.150985	0.00441712	0.00441712	0.2151	1	0.148442	0.03193	0.03193	SP2_+_+
155	SP2_+_(799r)	SP2_+_(538g)	SP2	False	chr21:39125839-39126339	BRWD1	0.0817134	0.355148	0.0290204	0.0290204	0.327818	1	0.286245	0.0938363	0.0938363	SP2_+_+
156	SP2_+_(799r)	SP2_+_(538g)	SP2	False	chr21:39087108-39087608	BRWD1	0.0391745	0.288979	0.0113206	0.0113206	0.327818	1	0.286245	0.0938363	0.0938363	SP2_+_+
157	SP2_+_(799r)	SP2_+_(538g)	SP2	False	chr5:759030-759530	ZDHHC11	0.0408075	0.104745	0.00427438	0.00427438	0.197926	1	0.0857798	0.016978	0.016978	SP2_+_+
158	SP2_+_(799r)	SP2_+_(538g)	SP2	False	chr1:1360468-1360968	ACAP3	0.0145911	0.146552	0.00213835	0.00213835	0.291381	1	0.167397	0.0487764	0.0487764	SP2_+_+
159	SP2_+_(799r)	SP2_+_(538g)	SP2	False	chr1:1305530-1306030	ACAP3	0.0343427	0.179271	0.00615665	0.00615665	0.291381	1	0.167397	0.0487764	0.0487764	SP2_+_+
160	SP2_+_(799r)	SP2_+_(538g)	SP2	False	chr1:1208001-1208501	ACAP3	0.0180561	0.216752	0.00391368	0.00391368	0.291381	1	0.167397	0.0487764	0.0487764	SP2_+_+
161	SP2_+_(799r)	SP2_+_(538g)	SP2	False	chr15:74208966-74209466	ISLR	0.0675579	0.323229	0.0218367	0.0218367	1.01564	1	0.097944	0.0994762	0.0994762	SP2_+_+
162	SP2_+_(799r)	SP2_+_(538g)	SP2	False	chr15:74196144-74196644	ISLR	0.072133	0.164878	0.0118931	0.0118931	1.01564	1	0.097944	0.0994762	0.0994762	SP2_+_+
163	SP2_+_(799r)	SP2_+_(538g)	SP2	False	chr1:38003816-38004316	UTP11	0.048208	0.21349	0.0102919	0.0102919	0.241142	1	0.0835337	0.0201435	0.0201435	SP2_+_+
164	SP2_+_(799r)	SP2_+_(538g)	SP2	False	chr10:97037805-97038305	LCOR	0.140433	0.37815	0.0531046	0.0531046	0.208275	1	0.29393	0.0612181	0.0612181	SP2_+_+
165	SP2_+_(799r)	SP2_+_(538g)	SP2	False	chr10:96833477-96833977	LCOR	0.0426703	0.282748	0.012065	0.012065	0.208275	1	0.29393	0.0612181	0.0612181	SP2_+_+
166	SP2_+_(799r)	SP2_+_(538g)	SP2	False	chr7:100450579-100451079	TSC22D4	0.0402328	0.200553	0.00806882	0.00806882	0.309727	1	0.184066	0.0570102	0.0570102	SP2_+_+
167	SP2_+_(799r)	SP2_+_(538g)	SP2	False	chr3:62874951-62875451	CADPS	0.252074	0.386589	0.0974488	0.0974488	0.297033	1	0.1073	0.0318716	0.0318716	SP2_+_+
168	SP2_+_(799r)	SP2_+_(538g)	SP2	False	chr3:62319247-62319747	CADPS	0.129494	0.257011	0.0332813	0.0332813	0.297033	1	0.1073	0.0318716	0.0318716	SP2_+_+
169	SP2_+_(799r)	SP2_+_(538g)	SP2	False	chr19:45863985-45864485	CCDC61	0.065297	0.145364	0.0094918	0.0094918	0.219059	1	0.110745	0.0242597	0.0242597	SP2_+_+
170	SP2_+_(799r)	SP2_+_(538g)	SP2	False	chr19:46000854-46001354	CCDC61	0.0619002	0.173109	0.0107155	0.0107155	0.219059	1	0.110745	0.0242597	0.0242597	SP2_+_+
171	SP2_+_(799r)	SP2_+_(538g)	SP2	False	chr19:46000304-46000804	CCDC61	0.044181	0.138192	0.00610544	0.00610544	0.219059	1	0.110745	0.0242597	0.0242597	SP2_+_+
172	SP2_+_(799r)	SP2_+_(538g)	SP2	False	chr19:45901376-45901876	CCDC61	0.0473506	0.129235	0.00611935	0.00611935	0.219059	1	0.110745	0.0242597	0.0242597	SP2_+_+
173	SP2_+_(799r)	SP2_+_(538g)	SP2	False	chr19:14333453-14333953	PKN1	0.080642	0.191559	0.0154477	0.0154477	0.20897	1	0.189347	0.0395679	0.0395679	SP2_+_+
174	SP2_+_(799r)	SP2_+_(538g)	SP2	False	chr19:14293459-14293959	PKN1	0.043653	0.0563249	0.00245875	0.00245875	0.20897	1	0.189347	0.0395679	0.0395679	SP2_+_+
175	SP2_+_(799r)	SP2_+_(538g)	SP2	False	chr19:14479962-14480462	PKN1	0.0535231	0.0957107	0.00512274	0.00512274	0.20897	1	0.189347	0.0395679	0.0395679	SP2_+_+
176	SP2_+_(799r)	SP2_+_(538g)	SP2	False	chr19:14537046-14537546	PKN1	0.0259982	0.171464	0.00445777	0.00445777	0.20897	1	0.189347	0.0395679	0.0395679	SP2_+_+
177	SP2_+_(799r)	SP2_+_(538g)	SP2	False	chr17:75824649-75825149	WBP2	0.0337753	0.174955	0.00590916	0.00590916	0.268794	1	0.134533	0.0361618	0.0361618	SP2_+_+
178	SP2_+_(799r)	SP2_+_(538g)	SP2	False	chr17:75755092-75755592	WBP2	0.038064	0.13129	0.00499741	0.00499741	0.268794	1	0.134533	0.0361618	0.0361618	SP2_+_+
179	SP2_+_(799r)	SP2_+_(538g)	SP2	False	chr17:75835172-75835672	WBP2	0.0354795	0.205804	0.00730185	0.00730185	0.268794	1	0.134533	0.0361618	0.0361618	SP2_+_+
180	SP2_+_(799r)	SP2_+_(538g)	SP2	False	chr1:34163894-34164394	CSMD2	0.0703355	0.212447	0.0149426	0.0149426	0.415767	1	0.0708201	0.0294446	0.0294446	SP2_+_+
181	SP2_+_(799r)	SP2_+_(538g)	SP2	False	chr11:126318503-126319003	RPUSD4	0.0350082	0.0840488	0.00294239	0.00294239	3.01531	1	0.152181	0.458871	0.458871	SP2_+_+
182	SP2_+_(799r)	SP2_+_(538g)	SP2	False	chr11:126146822-126147322	RPUSD4	0.0277423	0.110824	0.0030745	0.0030745	3.01531	1	0.152181	0.458871	0.458871	SP2_+_+
183	SP2_+_(799r)	SP2_+_(538g)	SP2	False	chr15:78108249-78108749	IDH3A	0.083996	0.220423	0.0185146	0.0185146	0.220131	1	0.202702	0.044621	0.044621	SP2_+_+
184	SP2_+_(799r)	SP2_+_(538g)	SP2	False	chr15:77993815-77994315	IDH3A	0.0348041	0.129872	0.00452008	0.00452008	0.220131	1	0.202702	0.044621	0.044621	SP2_+_+
185	SP2_+_(799r)	SP2_+_(538g)	SP2	False	chr14:23294937-23295437	BCL2L2-PABPN1	0.037642	0.139916	0.00526671	0.00526671	0.254537	1	0.175988	0.0447954	0.0447954	SP2_+_+
186	SP2_+_(799r)	SP2_+_(538g)	SP2	False	chr14:23376624-23377124	BCL2L2-PABPN1	0.0440697	0.136034	0.00599498	0.00599498	0.254537	1	0.175988	0.0447954	0.0447954	SP2_+_+
187	SP2_+_(799r)	SP2_+_(538g)	SP2	False	chr22:20230007-20230507	DGCR6L	0.0610608	0.147701	0.00901872	0.00901872	0.267141	1	0.0866536	0.0231488	0.0231488	SP2_+_+
188	SP2_+_(799r)	SP2_+_(538g)	SP2	False	chr16:4370729-4371229	PAM16	0.0154644	0.142221	0.00219935	0.00219935	1.39199	1	0.10514	0.146354	0.146354	SP2_+_+
189	SP2_+_(799r)	SP2_+_(538g)	SP2	False	chr16:4319908-4320408	PAM16	0.0172474	0.0608999	0.00105037	0.00105037	1.39199	1	0.10514	0.146354	0.146354	SP2_+_+
190	SP2_+_(799r)	SP2_+_(538g)	SP2	False	chr16:4372278-4372778	PAM16	0.0225998	0.0947661	0.0021417	0.0021417	1.39199	1	0.10514	0.146354	0.146354	SP2_+_+
191	SP2_+_(799r)	SP2_+_(538g)	SP2	False	chr16:4339821-4340321	PAM16	0.0166027	0.147173	0.00244347	0.00244347	1.39199	1	0.10514	0.146354	0.146354	SP2_+_+
192	SP2_+_(799r)	SP2_+_(538g)	SP2	False	chr5:343445-343945	CCDC127	0.0521775	0.152221	0.0079425	0.0079425	0.227656	1	0.141195	0.0321439	0.0321439	SP2_+_+
193	SP2_+_(799r)	SP2_+_(538g)	SP2	False	chr9:127844982-127845482	ENG	0.0931937	0.174862	0.016296	0.016296	0.232437	1	0.080752	0.0187697	0.0187697	SP2_+_+
194	SP2_+_(799r)	SP2_+_(538g)	SP2	False	chr12:55930633-55931133	DGKA	0.0919112	0.255599	0.0234925	0.0234925	0.576028	1	0.157172	0.0905356	0.0905356	SP2_+_+
195	SP2_+_(799r)	SP2_+_(538g)	SP2	False	chr12:56078642-56079142	DGKA	0.0682397	0.301451	0.0205709	0.0205709	0.576028	1	0.157172	0.0905356	0.0905356	SP2_+_+
196	SP2_+_(799r)	SP2_+_(538g)	SP2	False	chr1:6447703-6448203	ACOT7	0.0318317	0.244431	0.00778065	0.00778065	0.404674	1	0.111158	0.0449828	0.0449828	SP2_+_+
197	SP2_+_(799r)	SP2_+_(538g)	SP2	False	chr1:6490936-6491436	ACOT7	0.0287028	0.219018	0.00628644	0.00628644	0.404674	1	0.111158	0.0449828	0.0449828	SP2_+_+
198	SP2_+_(799r)	SP2_+_(538g)	SP2	False	chr1:6420514-6421014	ACOT7	0.0180145	0.230509	0.00415251	0.00415251	0.404674	1	0.111158	0.0449828	0.0449828	SP2_+_+
199	SP2_+_(799r)	SP2_+_(538g)	SP2	False	chr1:6358744-6359244	ACOT7	0.0165875	0.233874	0.00387938	0.00387938	0.404674	1	0.111158	0.0449828	0.0449828	SP2_+_+
200	SP2_+_(799r)	SP2_+_(538g)	SP2	False	chr1:6273285-6273785	ACOT7	0.0255063	0.135717	0.00346163	0.00346163	0.404674	1	0.111158	0.0449828	0.0449828	SP2_+_+
201	SP2_+_(799r)	SP2_+_(538g)	SP2	False	chr1:6260338-6260838	ACOT7	0.0228875	0.224971	0.00514902	0.00514902	0.404674	1	0.111158	0.0449828	0.0449828	SP2_+_+
202	SP2_+_(799r)	SP2_+_(538g)	SP2	False	chr9:99103829-99104329	ALG2	0.0865919	0.200973	0.0174026	0.0174026	0.248343	1	0.153976	0.038239	0.038239	SP2_+_+
203	SP2_+_(799r)	SP2_+_(538g)	SP2	False	chr1:27004614-27005114	ZDHHC18	0.0309597	0.0757062	0.00234384	0.00234384	0.364222	1	0.154969	0.056443	0.056443	SP2_+_+
204	SP2_+_(799r)	SP2_+_(538g)	SP2	False	chr1:26999363-26999863	ZDHHC18	0.0315871	0.143351	0.00452804	0.00452804	0.364222	1	0.154969	0.056443	0.056443	SP2_+_+
205	SP2_+_(799r)	SP2_+_(538g)	SP2	False	chr1:26723528-26724028	ZDHHC18	0.0322499	0.0915569	0.0029527	0.0029527	0.364222	1	0.154969	0.056443	0.056443	SP2_+_+
206	SP2_+_(799r)	SP2_+_(538g)	SP2	False	chr6:35498373-35498873	FANCE	0.0399582	0.129225	0.0051636	0.0051636	0.225863	1	0.114831	0.025936	0.025936	SP2_+_+
207	SP2_+_(799r)	SP2_+_(538g)	SP2	False	chr6:35601478-35601978	FANCE	0.0459155	0.103897	0.0047705	0.0047705	0.225863	1	0.114831	0.025936	0.025936	SP2_+_+
208	SP2_+_(799r)	SP2_+_(538g)	SP2	False	chr4:104494703-104495203	CXXC4	0.361857	0.255481	0.0924475	0.0924475	0.299153	1	0.0874922	0.0261735	0.0261735	SP2_+_+
209	SP2_+_(799r)	SP2_+_(538g)	SP2	False	chr2:15943247-15943747	MYCN	0.109752	0.106654	0.0117054	0.0117054	0.482728	1	0.178157	0.0860016	0.0860016	SP2_+_+
210	SP2_+_(799r)	SP2_+_(538g)	SP2	False	chr11:69014172-69014672	IGHMBP2	0.0440279	0.12954	0.00570339	0.00570339	0.246674	1	0.14283	0.0352326	0.0352326	SP2_+_+
211	SP2_+_(799r)	SP2_+_(538g)	SP2	False	chr11:68839948-68840448	IGHMBP2	0.0409065	0.180669	0.00739054	0.00739054	0.246674	1	0.14283	0.0352326	0.0352326	SP2_+_+
212	SP2_+_(799r)	SP2_+_(538g)	SP2	False	chr11:68890859-68891359	IGHMBP2	0.0485963	0.179656	0.00873061	0.00873061	0.246674	1	0.14283	0.0352326	0.0352326	SP2_+_+
213	SP2_+_(799r)	SP2_+_(538g)	SP2	False	chr19:12835247-12835747	GCDH	0.0143377	0.140621	0.00201617	0.00201617	0.25759	1	0.160101	0.0412404	0.0412404	SP2_+_+
214	SP2_+_(799r)	SP2_+_(538g)	SP2	False	chr19:12943622-12944122	GCDH	0.0153012	0.155249	0.0023755	0.0023755	0.25759	1	0.160101	0.0412404	0.0412404	SP2_+_+
215	SP2_+_(799r)	SP2_+_(538g)	SP2	False	chr19:12872959-12873459	GCDH	0.015016	0.172438	0.00258934	0.00258934	0.25759	1	0.160101	0.0412404	0.0412404	SP2_+_+
216	SP2_+_(799r)	SP2_+_(538g)	SP2	False	chr19:13053135-13053635	GCDH	0.0137708	0.0968651	0.00133391	0.00133391	0.25759	1	0.160101	0.0412404	0.0412404	SP2_+_+
217	SP2_+_(799r)	SP2_+_(538g)	SP2	False	chr19:12774846-12775346	GCDH	0.0144688	0.0809709	0.00117155	0.00117155	0.25759	1	0.160101	0.0412404	0.0412404	SP2_+_+
218	SP2_+_(799r)	SP2_+_(538g)	SP2	False	chrX:48971660-48972160	GRIPAP1	0.0590978	0.187907	0.0111049	0.0111049	0.687262	1	0.171229	0.117679	0.117679	SP2_+_+
219	SP2_+_(799r)	SP2_+_(538g)	SP2	False	chr1:231106285-231106785	FAM89A	0.171059	0.214266	0.0366521	0.0366521	0.260116	1	0.0989316	0.0257337	0.0257337	SP2_+_+
220	SP2_+_(799r)	SP2_+_(538g)	SP2	False	chr1:231040824-231041324	FAM89A	0.0847503	0.177962	0.0150824	0.0150824	0.260116	1	0.0989316	0.0257337	0.0257337	SP2_+_+
221	SP2_+_(799r)	SP2_+_(538g)	SP2	False	chr19:44808147-44808647	BCAM	0.0861874	0.103881	0.0089532	0.0089532	0.26161	1	0.0776321	0.0203094	0.0203094	SP2_+_+
222	SP2_+_(799r)	SP2_+_(538g)	SP2	False	chr19:44718559-44719059	BCAM	0.0575429	0.178816	0.0102896	0.0102896	0.26161	1	0.0776321	0.0203094	0.0203094	SP2_+_+
223	SP2_+_(799r)	SP2_+_(538g)	SP2	False	chr19:44754239-44754739	BCAM	0.0688783	0.114631	0.00789561	0.00789561	0.26161	1	0.0776321	0.0203094	0.0203094	SP2_+_+
224	SP2_+_(799r)	SP2_+_(538g)	SP2	False	chr16:85750091-85750591	EMC8	0.0372164	0.111872	0.00416347	0.00416347	0.540317	1	0.0922276	0.0498322	0.0498322	SP2_+_+
225	SP2_+_(799r)	SP2_+_(538g)	SP2	False	chr16:85750914-85751414	EMC8	0.0407781	0.1266	0.00516252	0.00516252	0.540317	1	0.0922276	0.0498322	0.0498322	SP2_+_+
226	SP2_+_(799r)	SP2_+_(538g)	SP2	False	chr2:71156553-71157053	MCEE	0.0470485	0.193217	0.00909059	0.00909059	0.254073	1	0.239051	0.0607364	0.0607364	SP2_+_+
227	SP2_+_(799r)	SP2_+_(538g)	SP2	False	chr1:27403145-27403645	TMEM222	0.0347617	0.103352	0.00359268	0.00359268	1.85991	1	0.177603	0.330326	0.330326	SP2_+_+
228	SP2_+_(799r)	SP2_+_(538g)	SP2	False	chr1:27366732-27367232	TMEM222	0.0380596	0.0629379	0.00239539	0.00239539	1.85991	1	0.177603	0.330326	0.330326	SP2_+_+
229	SP2_+_(799r)	SP2_+_(538g)	SP2	False	chr9:33187509-33188009	NFX1	0.0680818	0.456139	0.0310548	0.0310548	0.301965	1	0.293035	0.0884865	0.0884865	SP2_+_+
230	SP2_+_(799r)	SP2_+_(538g)	SP2	False	chr17:9115911-9116411	STX8	0.0573275	0.272838	0.0156411	0.0156411	0.398909	1	0.20144	0.0803563	0.0803563	SP2_+_+
231	SP2_+_(799r)	SP2_+_(538g)	SP2	False	chr17:9226763-9227263	STX8	0.0625495	0.261816	0.0163764	0.0163764	0.398909	1	0.20144	0.0803563	0.0803563	SP2_+_+
232	SP2_+_(799r)	SP2_+_(538g)	SP2	False	chr2:85408495-85408995	TCF7L1	0.0528424	0.467852	0.0247224	0.0247224	0.23093	1	0.281254	0.0649499	0.0649499	SP2_+_+
233	SP2_+_(799r)	SP2_+_(538g)	SP2	False	chr2:85248704-85249204	TCF7L1	0.0742078	0.422402	0.0313455	0.0313455	0.23093	1	0.281254	0.0649499	0.0649499	SP2_+_+
234	SP2_+_(799r)	SP2_+_(538g)	SP2	False	chr2:71226069-71226569	PAIP2B	0.151799	0.229418	0.0348254	0.0348254	0.549353	1	0.147083	0.0808006	0.0808006	SP2_+_+
235	SP2_+_(799r)	SP2_+_(538g)	SP2	False	chr20:5788267-5788767	TRMT6	0.133507	0.117202	0.0156473	0.0156473	0.259508	1	0.102744	0.0266629	0.0266629	SP2_+_+
236	SP2_+_(799r)	SP2_+_(538g)	SP2	False	chr20:44867479-44867979	TOMM34	0.0714725	0.181857	0.0129978	0.0129978	0.310556	1	0.0752673	0.0233747	0.0233747	SP2_+_+
237	SP2_+_(799r)	SP2_+_(538g)	SP2	False	chr14:60648264-60648764	MNAT1	0.0626442	0.429213	0.0268877	0.0268877	0.228673	1	0.291742	0.0667136	0.0667136	SP2_+_+
238	SP2_+_(799r)	SP2_+_(538g)	SP2	False	chr3:148697572-148698072	AGTR1	0.327474	0.54102	0.17717	0.17717	0.196581	1	0.107329	0.0210988	0.0210988	SP2_+_+
239	SP2_+_(799r)	SP2_+_(538g)	SP2	False	chr19:35869219-35869719	ARHGAP33	0.0490305	0.1235	0.00605525	0.00605525	0.385107	1	0.0708506	0.0272851	0.0272851	SP2_+_+
240	SP2_+_(799r)	SP2_+_(538g)	SP2	False	chr19:35856607-35857107	ARHGAP33	0.0298611	0.123946	0.00370115	0.00370115	0.385107	1	0.0708506	0.0272851	0.0272851	SP2_+_+
241	SP2_+_(799r)	SP2_+_(538g)	SP2	False	chr7:2487557-2488057	SNX8	0.0419071	0.324194	0.013586	0.013586	0.738233	1	0.233057	0.17205	0.17205	SP2_+_+
242	SP2_+_(799r)	SP2_+_(538g)	SP2	False	chr7:2247094-2247594	SNX8	0.0687134	0.360724	0.0247866	0.0247866	0.738233	1	0.233057	0.17205	0.17205	SP2_+_+
243	SP2_+_(799r)	SP2_+_(538g)	SP2	False	chr10:93481721-93482221	RBP4	0.139293	0.269676	0.0375639	0.0375639	0.586644	1	0.0865331	0.0507641	0.0507641	SP2_+_+
244	SP2_+_(799r)	SP2_+_(538g)	SP2	False	chr5:32193569-32194069	PDZD2	0.0569411	0.274588	0.0156354	0.0156354	0.498553	1	0.18168	0.090577	0.090577	SP2_+_+
245	SP2_+_(799r)	SP2_+_(538g)	SP2	False	chr14:100677045-100677545	DLK1	0.0568063	0.420093	0.0238639	0.0238639	0.260317	1	0.0905058	0.0235602	0.0235602	SP2_+_+
246	SP2_+_(799r)	SP2_+_(538g)	SP2	False	chr14:100790787-100791287	DLK1	0.0482269	0.395099	0.0190544	0.0190544	0.260317	1	0.0905058	0.0235602	0.0235602	SP2_+_+
247	SP2_+_(799r)	SP2_+_(538g)	SP2	False	chr14:100885585-100886085	DLK1	0.067563	0.0780138	0.00527085	0.00527085	0.260317	1	0.0905058	0.0235602	0.0235602	SP2_+_+
248	SP2_+_(799r)	SP2_+_(538g)	SP2	False	chr19:1067431-1067931	SBNO2	0.0379498	0.239114	0.00907431	0.00907431	0.705084	1	0.112774	0.0795148	0.0795148	SP2_+_+
249	SP2_+_(799r)	SP2_+_(538g)	SP2	False	chr19:1172633-1173133	SBNO2	0.015169	0.11511	0.0017461	0.0017461	0.705084	1	0.112774	0.0795148	0.0795148	SP2_+_+
250	SP2_+_(799r)	SP2_+_(538g)	SP2	False	chr19:1101660-1102160	SBNO2	0.0246506	0.177103	0.0043657	0.0043657	0.705084	1	0.112774	0.0795148	0.0795148	SP2_+_+
251	SP2_+_(799r)	SP2_+_(538g)	SP2	False	chr19:1252137-1252637	SBNO2	0.0276999	0.188512	0.00522175	0.00522175	0.705084	1	0.112774	0.0795148	0.0795148	SP2_+_+
252	SP2_+_(799r)	SP2_+_(538g)	SP2	False	chr19:1252804-1253304	SBNO2	0.0270954	0.196112	0.00531373	0.00531373	0.705084	1	0.112774	0.0795148	0.0795148	SP2_+_+
253	SP2_+_(799r)	SP2_+_(538g)	SP2	False	chr7:95683997-95684497	PDK4	0.123816	0.330163	0.0408793	0.0408793	0.36311	1	0.0708645	0.0257316	0.0257316	SP2_+_+
254	SP2_+_(799r)	SP2_+_(538g)	SP2	False	chr7:95608630-95609130	PDK4	0.115331	0.410387	0.0473305	0.0473305	0.36311	1	0.0708645	0.0257316	0.0257316	SP2_+_+
255	SP2_+_(799r)	SP2_+_(538g)	SP2	False	chr15:51879017-51879517	TMOD3	0.080336	0.246134	0.0197734	0.0197734	0.528114	1	0.211895	0.111905	0.111905	SP2_+_+
256	SP2_+_(799r)	SP2_+_(538g)	SP2	False	chr19:48660737-48661237	SPHK2	0.015132	0.227197	0.00343794	0.00343794	0.687782	1	0.204662	0.140763	0.140763	SP2_+_+
257	SP2_+_(799r)	SP2_+_(538g)	SP2	False	chr6:43113746-43114246	RRP36	0.0205483	0.143298	0.00294452	0.00294452	0.245599	1	0.205911	0.0505716	0.0505716	SP2_+_+
258	SP2_+_(799r)	SP2_+_(538g)	SP2	False	chr6:43013111-43013611	RRP36	0.0358397	0.270591	0.00969791	0.00969791	0.245599	1	0.205911	0.0505716	0.0505716	SP2_+_+
259	SP2_+_(799r)	SP2_+_(538g)	SP2	False	chr9:136328532-136329032	GPSM1	0.0758229	0.214311	0.0162497	0.0162497	0.422592	1	0.0970217	0.0410006	0.0410006	SP2_+_+
260	SP2_+_(799r)	SP2_+_(538g)	SP2	False	chr9:136365787-136366287	GPSM1	0.0354587	0.262564	0.00931017	0.00931017	0.422592	1	0.0970217	0.0410006	0.0410006	SP2_+_+
261	SP2_+_(799r)	SP2_+_(538g)	SP2	False	chr9:136360383-136360883	GPSM1	0.0253264	0.232065	0.00587737	0.00587737	0.422592	1	0.0970217	0.0410006	0.0410006	SP2_+_+
262	SP2_+_(799r)	SP2_+_(538g)	SP2	False	chr7:151088431-151088931	AGAP3	0.0358389	0.276564	0.00991177	0.00991177	0.238301	1	0.198351	0.0472673	0.0472673	SP2_+_+
263	SP2_+_(799r)	SP2_+_(538g)	SP2	False	chr7:151089143-151089643	AGAP3	0.0300175	0.302562	0.00908216	0.00908216	0.238301	1	0.198351	0.0472673	0.0472673	SP2_+_+
264	SP2_+_(799r)	SP2_+_(538g)	SP2	False	chr7:151076783-151077283	AGAP3	0.0154798	0.169179	0.00261884	0.00261884	0.238301	1	0.198351	0.0472673	0.0472673	SP2_+_+
265	SP2_+_(799r)	SP2_+_(538g)	SP2	False	chr7:150996279-150996779	AGAP3	0.0201779	0.1712	0.00345446	0.00345446	0.238301	1	0.198351	0.0472673	0.0472673	SP2_+_+
266	SP2_+_(799r)	SP2_+_(538g)	SP2	False	chr7:151167468-151167968	AGAP3	0.0170453	0.170651	0.00290879	0.00290879	0.238301	1	0.198351	0.0472673	0.0472673	SP2_+_+
267	SP2_+_(799r)	SP2_+_(538g)	SP2	False	chr19:49858089-49858589	CPT1C	0.0217354	0.155816	0.00338671	0.00338671	0.221124	1	0.0950844	0.0210255	0.0210255	SP2_+_+
268	SP2_+_(799r)	SP2_+_(538g)	SP2	False	chr19:49637959-49638459	CPT1C	0.0523005	0.124267	0.00649921	0.00649921	0.221124	1	0.0950844	0.0210255	0.0210255	SP2_+_+
269	SP2_+_(799r)	SP2_+_(538g)	SP2	False	chr7:73358053-73358553	NSUN5	0.078723	0.0647868	0.00510022	0.00510022	0.688314	1	0.117049	0.0805665	0.0805665	SP2_+_+
270	SP2_+_(799r)	SP2_+_(538g)	SP2	False	chr7:73410462-73410962	NSUN5	0.10516	0.0843935	0.0088748	0.0088748	0.688314	1	0.117049	0.0805665	0.0805665	SP2_+_+
271	SP2_+_(799r)	SP2_+_(538g)	SP2	False	chr11:57311309-57311809	TNKS1BP1	0.050662	0.212227	0.0107519	0.0107519	0.280079	1	0.182102	0.0510029	0.0510029	SP2_+_+
272	SP2_+_(799r)	SP2_+_(538g)	SP2	False	chr11:57426948-57427448	TNKS1BP1	0.062875	0.285137	0.017928	0.017928	0.280079	1	0.182102	0.0510029	0.0510029	SP2_+_+
273	SP2_+_(799r)	SP2_+_(538g)	SP2	False	chr3:133941475-133941975	SRPRB	0.0842265	0.204593	0.0172321	0.0172321	0.231166	1	0.119365	0.0275933	0.0275933	SP2_+_+
274	SP2_+_(799r)	SP2_+_(538g)	SP2	False	chr18:48023701-48024201	ZBTB7C	0.131797	0.481232	0.0634249	0.0634249	0.296437	1	0.179917	0.0533341	0.0533341	SP2_+_+
275	SP2_+_(799r)	SP2_+_(538g)	SP2	False	chr22:50445222-50445722	PLXNB2	0.0435841	0.251901	0.0109789	0.0109789	0.256503	1	0.131515	0.0337339	0.0337339	SP2_+_+
276	SP2_+_(799r)	SP2_+_(538g)	SP2	False	chr22:50209780-50210280	PLXNB2	0.0355985	0.247446	0.00880871	0.00880871	0.256503	1	0.131515	0.0337339	0.0337339	SP2_+_+
277	SP2_+_(799r)	SP2_+_(538g)	SP2	False	chr22:50300109-50300609	PLXNB2	0.0338413	0.250969	0.00849312	0.00849312	0.256503	1	0.131515	0.0337339	0.0337339	SP2_+_+
278	SP2_+_(799r)	SP2_+_(538g)	SP2	False	chr22:50308438-50308938	PLXNB2	0.0285556	0.20096	0.00573853	0.00573853	0.256503	1	0.131515	0.0337339	0.0337339	SP2_+_+
279	SP2_+_(799r)	SP2_+_(538g)	SP2	False	chr11:2902415-2902915	CARS	0.0197333	0.200939	0.00396518	0.00396518	0.808748	1	0.186631	0.150938	0.150938	SP2_+_+
280	SP2_+_(799r)	SP2_+_(538g)	SP2	False	chr11:2930099-2930599	CARS	0.0275387	0.21426	0.00590046	0.00590046	0.808748	1	0.186631	0.150938	0.150938	SP2_+_+
281	SP2_+_(799r)	SP2_+_(538g)	SP2	False	chr7:149764688-149765188	KRBA1	0.0596751	0.0993388	0.00592805	0.00592805	0.506967	1	0.101174	0.0512918	0.0512918	SP2_+_+
282	SP2_+_(799r)	SP2_+_(538g)	SP2	False	chr10:101570653-101571153	POLL	0.152973	0.104527	0.0159898	0.0159898	0.35133	1	0.188203	0.0661211	0.0661211	SP2_+_+
283	SP2_+_(799r)	SP2_+_(538g)	SP2	False	chr11:67464483-67464983	GSTP1	0.0447043	0.181056	0.008094	0.008094	0.992317	1	0.0738659	0.0732984	0.0732984	SP2_+_+
284	SP2_+_(799r)	SP2_+_(538g)	SP2	False	chr12:49019405-49019905	KMT2D	0.0510108	0.264314	0.0134829	0.0134829	0.86463	1	0.19903	0.172087	0.172087	SP2_+_+
285	SP2_+_(799r)	SP2_+_(538g)	SP2	False	chr12:32399755-32400255	BICD1	0.0933631	0.280615	0.026199	0.026199	0.255277	1	0.212466	0.0542378	0.0542378	SP2_+_+
286	SP2_+_(799r)	SP2_+_(538g)	SP2	False	chr16:1342785-1343285	CLCN7	0.0247428	0.0864762	0.00213966	0.00213966	0.716217	1	0.136805	0.0979823	0.0979823	SP2_+_+
287	SP2_+_(799r)	SP2_+_(538g)	SP2	False	chr16:1531021-1531521	CLCN7	0.0251907	0.0872202	0.00219714	0.00219714	0.716217	1	0.136805	0.0979823	0.0979823	SP2_+_+
288	SP2_+_(799r)	SP2_+_(538g)	SP2	False	chr16:1531911-1532411	CLCN7	0.0382636	0.260573	0.00997049	0.00997049	0.716217	1	0.136805	0.0979823	0.0979823	SP2_+_+
289	SP2_+_(799r)	SP2_+_(538g)	SP2	False	chr14:32940138-32940638	NPAS3	0.0704252	0.364055	0.0256386	0.0256386	0.62116	1	0.198344	0.123203	0.123203	SP2_+_+
290	SP2_+_(799r)	SP2_+_(538g)	SP2	False	chr14:32933417-32933917	NPAS3	0.0572975	0.184561	0.0105749	0.0105749	0.62116	1	0.198344	0.123203	0.123203	SP2_+_+
291	SP2_+_(799r)	SP2_+_(538g)	SP2	False	chr3:127791216-127791716	ABTB1	0.0722504	0.0818484	0.00591358	0.00591358	0.672077	1	0.100589	0.0676039	0.0676039	SP2_+_+
292	SP2_+_(799r)	SP2_+_(538g)	SP2	False	chr3:127544192-127544692	ABTB1	0.054908	0.161998	0.008895	0.008895	0.672077	1	0.100589	0.0676039	0.0676039	SP2_+_+
293	SP2_+_(799r)	SP2_+_(538g)	SP2	False	chr17:40069822-40070322	ORMDL3	0.0362072	0.146189	0.00529312	0.00529312	0.325041	1	0.116685	0.0379272	0.0379272	SP2_+_+
294	SP2_+_(799r)	SP2_+_(538g)	SP2	False	chr17:40072133-40072633	ORMDL3	0.0353928	0.114962	0.00406882	0.00406882	0.325041	1	0.116685	0.0379272	0.0379272	SP2_+_+
295	SP2_+_(799r)	SP2_+_(538g)	SP2	False	chr7:130350881-130351381	TMEM209	0.0381602	0.225702	0.00861284	0.00861284	0.223818	1	0.236502	0.0529336	0.0529336	SP2_+_+
296	SP2_+_(799r)	SP2_+_(538g)	SP2	False	chr7:130350349-130350849	TMEM209	0.0729217	0.260055	0.0189636	0.0189636	0.223818	1	0.236502	0.0529336	0.0529336	SP2_+_+
297	SP2_+_(799r)	SP2_+_(538g)	SP2	False	chr14:24081409-24081909	REC8	0.0891244	0.240355	0.0214215	0.0214215	0.939406	1	0.112148	0.105352	0.105352	SP2_+_+
298	SP2_+_(799r)	SP2_+_(538g)	SP2	False	chr14:24080881-24081381	REC8	0.0741915	0.244207	0.018118	0.018118	0.939406	1	0.112148	0.105352	0.105352	SP2_+_+
299	SP2_+_(799r)	SP2_+_(538g)	SP2	False	chr3:48595685-48596185	UQCRC1	0.0338903	0.0868598	0.00294371	0.00294371	0.229788	1	0.125465	0.0288304	0.0288304	SP2_+_+
300	SP2_+_(799r)	SP2_+_(538g)	SP2	False	chr3:48595122-48595622	UQCRC1	0.0430099	0.101139	0.00434996	0.00434996	0.229788	1	0.125465	0.0288304	0.0288304	SP2_+_+
301	SP2_+_(799r)	SP2_+_(538g)	SP2	False	chr3:48662717-48663217	UQCRC1	0.0420019	0.0680055	0.00285636	0.00285636	0.229788	1	0.125465	0.0288304	0.0288304	SP2_+_+
302	SP2_+_(799r)	SP2_+_(538g)	SP2	False	chr11:86524543-86525043	ME3	0.0527457	0.300123	0.0158302	0.0158302	0.237369	1	0.18355	0.0435691	0.0435691	SP2_+_+
303	SP2_+_(799r)	SP2_+_(538g)	SP2	False	chr8:37843452-37843952	ERLIN2	0.0210795	0.189786	0.00400061	0.00400061	0.308099	1	0.17162	0.052876	0.052876	SP2_+_+
304	SP2_+_(799r)	SP2_+_(538g)	SP2	False	chr8:37784592-37785092	ERLIN2	0.0213264	0.209977	0.00447805	0.00447805	0.308099	1	0.17162	0.052876	0.052876	SP2_+_+
305	SP2_+_(799r)	SP2_+_(538g)	SP2	False	chr8:37795039-37795539	ERLIN2	0.0343729	0.173929	0.00597846	0.00597846	0.308099	1	0.17162	0.052876	0.052876	SP2_+_+
306	SP2_+_(799r)	SP2_+_(538g)	SP2	False	chr14:76772766-76773266	VASH1	0.0758664	0.249665	0.0189412	0.0189412	0.218975	1	0.166507	0.0364609	0.0364609	SP2_+_+
307	SP2_+_(799r)	SP2_+_(538g)	SP2	False	chr16:2429619-2430119	ATP6V0C	0.0570055	0.253991	0.0144789	0.0144789	0.43133	1	0.0872648	0.03764	0.03764	SP2_+_+
308	SP2_+_(799r)	SP2_+_(538g)	SP2	False	chr3:46865146-46865646	CCDC12	0.0428232	0.154671	0.00662352	0.00662352	0.204181	1	0.169365	0.034581	0.034581	SP2_+_+
309	SP2_+_(799r)	SP2_+_(538g)	SP2	False	chr3:46874336-46874836	CCDC12	0.0424386	0.224934	0.00954589	0.00954589	0.204181	1	0.169365	0.034581	0.034581	SP2_+_+
310	SP2_+_(799r)	SP2_+_(538g)	SP2	False	chr6:155188902-155189402	TFB1M	0.0782218	0.0938366	0.00734006	0.00734006	0.4773	1	0.190636	0.0909907	0.0909907	SP2_+_+
311	SP2_+_(799r)	SP2_+_(538g)	SP2	False	chr19:17448508-17449008	SLC27A1	0.0716446	0.246537	0.017663	0.017663	0.493833	1	0.148731	0.0734483	0.0734483	SP2_+_+
312	SP2_+_(799r)	SP2_+_(538g)	SP2	False	chr19:17617376-17617876	SLC27A1	0.0350138	0.223679	0.00783187	0.00783187	0.493833	1	0.148731	0.0734483	0.0734483	SP2_+_+
313	SP2_+_(799r)	SP2_+_(538g)	SP2	False	chr7:100465833-100466333	ZCWPW1	0.0397431	0.09313	0.00370127	0.00370127	2.09676	1	0.0840002	0.176129	0.176129	SP2_+_+
314	SP2_+_(799r)	SP2_+_(538g)	SP2	False	chr7:100514914-100515414	ZCWPW1	0.0264474	0.125536	0.00332009	0.00332009	2.09676	1	0.0840002	0.176129	0.176129	SP2_+_+
315	SP2_+_(799r)	SP2_+_(538g)	SP2	False	chr7:100466497-100466997	ZCWPW1	0.0251849	0.0905949	0.00228162	0.00228162	2.09676	1	0.0840002	0.176129	0.176129	SP2_+_+
316	SP2_+_(799r)	SP2_+_(538g)	SP2	False	chr14:104138229-104138729	KIF26A	0.0699093	0.36764	0.0257015	0.0257015	0.361548	1	0.116106	0.0419779	0.0419779	SP2_+_+
317	SP2_+_(799r)	SP2_+_(538g)	SP2	False	chr14:104224158-104224658	KIF26A	0.126778	0.255591	0.0324034	0.0324034	0.361548	1	0.116106	0.0419779	0.0419779	SP2_+_+
318	SP2_+_(799r)	SP2_+_(538g)	SP2	False	chr7:100465833-100466333	AGFG2	0.0235105	0.107616	0.0025301	0.0025301	0.36977	1	0.0856482	0.0316701	0.0316701	SP2_+_+
319	SP2_+_(799r)	SP2_+_(538g)	SP2	False	chr7:100475485-100475985	AGFG2	0.0317793	0.143698	0.00456661	0.00456661	0.36977	1	0.0856482	0.0316701	0.0316701	SP2_+_+
320	SP2_+_(799r)	SP2_+_(538g)	SP2	False	chr7:100467937-100468437	AGFG2	0.0452877	0.130846	0.00592572	0.00592572	0.36977	1	0.0856482	0.0316701	0.0316701	SP2_+_+
321	SP2_+_(799r)	SP2_+_(538g)	SP2	False	chr7:100584650-100585150	AGFG2	0.0251297	0.0531435	0.00133548	0.00133548	0.36977	1	0.0856482	0.0316701	0.0316701	SP2_+_+
322	SP2_+_(799r)	SP2_+_(538g)	SP2	False	chr1:27771977-27772477	STX12	0.138414	0.325873	0.0451055	0.0451055	0.500482	1	0.167823	0.0839926	0.0839926	SP2_+_+
323	SP2_+_(799r)	SP2_+_(538g)	SP2	False	chr10:86979968-86980468	SHLD2	0.056861	0.310912	0.0176788	0.0176788	0.364165	1	0.276239	0.100597	0.100597	SP2_+_+
324	SP2_+_(799r)	SP2_+_(538g)	SP2	False	chr17:32266393-32266893	C17orf75	0.04734	0.19137	0.00905946	0.00905946	0.305206	1	0.170521	0.052044	0.052044	SP2_+_+
325	SP2_+_(799r)	SP2_+_(538g)	SP2	False	chr19:43532601-43533101	ZNF576	0.0346186	0.0819193	0.00283593	0.00283593	0.284879	1	0.0736415	0.0209789	0.0209789	SP2_+_+
326	SP2_+_(799r)	SP2_+_(538g)	SP2	False	chr19:43634450-43634950	ZNF576	0.0359203	0.106496	0.00382537	0.00382537	0.284879	1	0.0736415	0.0209789	0.0209789	SP2_+_+
327	SP2_+_(799r)	SP2_+_(538g)	SP2	False	chr13:35763678-35764178	DCLK1	0.0551317	0.502537	0.0277057	0.0277057	0.209379	1	0.226131	0.047347	0.047347	SP2_+_+
328	SP2_+_(799r)	SP2_+_(538g)	SP2	False	chr13:36067594-36068094	DCLK1	0.0468072	0.482236	0.0225721	0.0225721	0.209379	1	0.226131	0.047347	0.047347	SP2_+_+
329	SP2_+_(799r)	SP2_+_(538g)	SP2	False	chr1:46613752-46614252	MOB3C	0.0876793	0.117216	0.0102774	0.0102774	0.448927	1	0.0729046	0.0327288	0.0327288	SP2_+_+
330	SP2_+_(799r)	SP2_+_(538g)	SP2	False	chr17:44543034-44543534	MEIOC	0.0360115	0.101058	0.00363925	0.00363925	0.985956	1	0.108794	0.107266	0.107266	SP2_+_+
331	SP2_+_(799r)	SP2_+_(538g)	SP2	False	chr17:44749625-44750125	MEIOC	0.0576861	0.0815852	0.00470633	0.00470633	0.985956	1	0.108794	0.107266	0.107266	SP2_+_+
332	SP2_+_(799r)	SP2_+_(538g)	SP2	False	chr17:44554958-44555458	MEIOC	0.0338539	0.0918862	0.00311071	0.00311071	0.985956	1	0.108794	0.107266	0.107266	SP2_+_+
333	SP2_+_(799r)	SP2_+_(538g)	SP2	False	chr19:3387764-3388264	NFIC	0.0377319	0.534031	0.02015	0.02015	0.441431	1	0.22875	0.100977	0.100977	SP2_+_+
334	SP2_+_(799r)	SP2_+_(538g)	SP2	False	chr19:3607559-3608059	NFIC	0.0482884	0.49836	0.024065	0.024065	0.441431	1	0.22875	0.100977	0.100977	SP2_+_+
335	SP2_+_(799r)	SP2_+_(538g)	SP2	False	chr19:3346586-3347086	NFIC	0.0182778	0.521607	0.00953384	0.00953384	0.441431	1	0.22875	0.100977	0.100977	SP2_+_+
336	SP2_+_(799r)	SP2_+_(538g)	SP2	False	chr19:3457472-3457972	NFIC	0.0263601	0.541437	0.0142723	0.0142723	0.441431	1	0.22875	0.100977	0.100977	SP2_+_+
337	SP2_+_(799r)	SP2_+_(538g)	SP2	False	chr9:70043686-70044186	MAMDC2	0.139826	0.174661	0.0244221	0.0244221	0.269474	1	0.126963	0.0342132	0.0342132	SP2_+_+
338	SP2_+_(799r)	SP2_+_(538g)	SP2	False	chr17:1716955-1717455	RPA1	0.0242433	0.146503	0.00355171	0.00355171	0.435437	1	0.240324	0.104646	0.104646	SP2_+_+
339	SP2_+_(799r)	SP2_+_(538g)	SP2	False	chr17:42112497-42112997	KAT2A	0.0633313	0.0729788	0.00462184	0.00462184	0.196022	1	0.106923	0.0209593	0.0209593	SP2_+_+
340	SP2_+_(799r)	SP2_+_(538g)	SP2	False	chr2:38751959-38752459	DHX57	0.137262	0.312206	0.0428541	0.0428541	0.456905	1	0.260363	0.118961	0.118961	SP2_+_+
341	SP2_+_(799r)	SP2_+_(538g)	SP2	False	chr22:42129211-42129711	WBP2NL	0.0479142	0.291358	0.0139602	0.0139602	0.576356	1	0.178076	0.102635	0.102635	SP2_+_+
342	SP2_+_(799r)	SP2_+_(538g)	SP2	False	chr22:42074022-42074522	WBP2NL	0.0482341	0.164807	0.00794931	0.00794931	0.576356	1	0.178076	0.102635	0.102635	SP2_+_+
343	SP2_+_(799r)	SP2_+_(538g)	SP2	False	chr10:114767548-114768048	ABLIM1	0.0468745	0.293485	0.013757	0.013757	0.284574	1	0.239614	0.0681878	0.0681878	SP2_+_+
344	SP2_+_(799r)	SP2_+_(538g)	SP2	False	chr19:48740404-48740904	NTN5	0.0193989	0.0720516	0.00139772	0.00139772	0.52407	1	0.0769245	0.0403138	0.0403138	SP2_+_+
345	SP2_+_(799r)	SP2_+_(538g)	SP2	False	chr19:48660737-48661237	NTN5	0.0776389	0.0768909	0.00596973	0.00596973	0.52407	1	0.0769245	0.0403138	0.0403138	SP2_+_+
346	SP2_+_(799r)	SP2_+_(538g)	SP2	False	chr19:48739874-48740374	NTN5	0.0224361	0.0617246	0.00138486	0.00138486	0.52407	1	0.0769245	0.0403138	0.0403138	SP2_+_+
347	SP2_+_(799r)	SP2_+_(538g)	SP2	False	chr5:176619084-176619584	TSPAN17	0.0479929	0.108436	0.00520414	0.00520414	0.42236	1	0.161447	0.0681886	0.0681886	SP2_+_+
348	SP2_+_(799r)	SP2_+_(538g)	SP2	False	chr16:3263523-3264023	ZNF263	0.0729297	0.242734	0.0177025	0.0177025	0.660511	1	0.137551	0.0908542	0.0908542	SP2_+_+
349	SP2_+_(799r)	SP2_+_(538g)	SP2	False	chr17:78130459-78130959	TNRC6C	0.0514482	0.271791	0.0139832	0.0139832	0.192141	1	0.315789	0.060676	0.060676	SP2_+_+
350	SP2_+_(799r)	SP2_+_(538g)	SP2	False	chr17:78169340-78169840	TNRC6C	0.0336499	0.328178	0.0110432	0.0110432	0.192141	1	0.315789	0.060676	0.060676	SP2_+_+
351	SP2_+_(799r)	SP2_+_(538g)	SP2	False	chr8:94436774-94437274	FSBP	0.07429	0.191189	0.0142034	0.0142034	0.216735	1	0.140757	0.030507	0.030507	SP2_+_+
352	SP2_+_(799r)	SP2_+_(538g)	SP2	False	chr13:75550169-75550669	UCHL3	0.092828	0.191921	0.0178156	0.0178156	1.41297	1	0.17714	0.250294	0.250294	SP2_+_+
353	SP2_+_(799r)	SP2_+_(538g)	SP2	False	chr11:57645364-57645864	SLC43A1	0.0425886	0.193025	0.00822065	0.00822065	0.573105	1	0.160661	0.0920758	0.0920758	SP2_+_+
354	SP2_+_(799r)	SP2_+_(538g)	SP2	False	chr15:55846044-55846544	PRTG	0.201327	0.383018	0.0771119	0.0771119	0.252118	1	0.234728	0.0591792	0.0591792	SP2_+_+
355	SP2_+_(799r)	SP2_+_(538g)	SP2	False	chr1:150552191-150552691	ADAMTSL4	0.108168	0.57838	0.0625624	0.0625624	0.319368	1	0.154956	0.0494879	0.0494879	SP2_+_+
356	SP2_+_(799r)	SP2_+_(538g)	SP2	False	chr1:150537913-150538413	ADAMTSL4	0.0897486	0.579432	0.0520032	0.0520032	0.319368	1	0.154956	0.0494879	0.0494879	SP2_+_+
357	SP2_+_(799r)	SP2_+_(538g)	SP2	False	chr19:2335547-2336047	TIMM13	0.0351525	0.235712	0.00828587	0.00828587	0.577967	1	0.0946031	0.0546774	0.0546774	SP2_+_+
358	SP2_+_(799r)	SP2_+_(538g)	SP2	False	chr19:2328363-2328863	TIMM13	0.018059	0.102611	0.00185306	0.00185306	0.577967	1	0.0946031	0.0546774	0.0546774	SP2_+_+
359	SP2_+_(799r)	SP2_+_(538g)	SP2	False	chr17:18257979-18258479	SMCR8	0.0946674	0.181656	0.017197	0.017197	0.244236	1	0.145103	0.0354393	0.0354393	SP2_+_+
360	SP2_+_(799r)	SP2_+_(538g)	SP2	False	chr15:67124910-67125410	IQCH	0.0317047	0.111695	0.00354125	0.00354125	0.95693	1	0.159136	0.152282	0.152282	SP2_+_+
361	SP2_+_(799r)	SP2_+_(538g)	SP2	False	chr15:67520322-67520822	IQCH	0.0369309	0.17228	0.00636245	0.00636245	0.95693	1	0.159136	0.152282	0.152282	SP2_+_+
362	SP2_+_(799r)	SP2_+_(538g)	SP2	False	chr9:127828331-127828831	FAM102A	0.0218713	0.0951683	0.00208145	0.00208145	0.549082	1	0.118851	0.0652587	0.0652587	SP2_+_+
363	SP2_+_(799r)	SP2_+_(538g)	SP2	False	chr9:127943627-127944127	FAM102A	0.0181262	0.16983	0.00307838	0.00307838	0.549082	1	0.118851	0.0652587	0.0652587	SP2_+_+
364	SP2_+_(799r)	SP2_+_(538g)	SP2	False	chr9:127927329-127927829	FAM102A	0.0217576	0.0538396	0.00117142	0.00117142	0.549082	1	0.118851	0.0652587	0.0652587	SP2_+_+
365	SP2_+_(799r)	SP2_+_(538g)	SP2	False	chr9:127838570-127839070	FAM102A	0.0196711	0.149309	0.00293708	0.00293708	0.549082	1	0.118851	0.0652587	0.0652587	SP2_+_+
366	SP2_+_(799r)	SP2_+_(538g)	SP2	False	chr12:56632226-56632726	HSD17B6	0.0306137	0.061376	0.00187895	0.00187895	0.198425	1	0.0933118	0.0185154	0.0185154	SP2_+_+
367	SP2_+_(799r)	SP2_+_(538g)	SP2	False	chr17:78358014-78358514	BIRC5	0.0239086	0.150522	0.00359877	0.00359877	0.24013	1	0.080876	0.0194208	0.0194208	SP2_+_+
368	SP2_+_(799r)	SP2_+_(538g)	SP2	False	chr17:78323238-78323738	BIRC5	0.044282	0.187649	0.00830949	0.00830949	0.24013	1	0.080876	0.0194208	0.0194208	SP2_+_+
369	SP2_+_(799r)	SP2_+_(538g)	SP2	False	chr12:23949568-23950068	SOX5	0.129227	0.640604	0.0827833	0.0827833	2.01673	1	0.211647	0.426835	0.426835	SP2_+_+
370	SP2_+_(799r)	SP2_+_(538g)	SP2	False	chr16:70427942-70428442	ST3GAL2	0.0512264	0.321526	0.0164706	0.0164706	0.240926	1	0.24285	0.0585088	0.0585088	SP2_+_+
371	SP2_+_(799r)	SP2_+_(538g)	SP2	False	chr16:70437036-70437536	ST3GAL2	0.0324375	0.219534	0.00712114	0.00712114	0.240926	1	0.24285	0.0585088	0.0585088	SP2_+_+
372	SP2_+_(799r)	SP2_+_(538g)	SP2	False	chrX:137574475-137574975	ZIC3	0.221143	0.222196	0.0491371	0.0491371	0.199391	1	0.114849	0.0228998	0.0228998	SP2_+_+
373	SP2_+_(799r)	SP2_+_(538g)	SP2	False	chr4:108030272-108030772	LEF1	0.0922604	0.440914	0.0406789	0.0406789	0.214628	1	0.154846	0.0332342	0.0332342	SP2_+_+
374	SP2_+_(799r)	SP2_+_(538g)	SP2	False	chr3:15427885-15428385	METTL6	0.116233	0.240042	0.0279008	0.0279008	0.363315	1	0.273187	0.0992531	0.0992531	SP2_+_+
375	SP2_+_(799r)	SP2_+_(538g)	SP2	False	chr3:15557529-15558029	METTL6	0.0696113	0.189626	0.0132001	0.0132001	0.363315	1	0.273187	0.0992531	0.0992531	SP2_+_+
376	SP2_+_(799r)	SP2_+_(538g)	SP2	False	chr20:25059095-25059595	ACSS1	0.125465	0.311052	0.0390263	0.0390263	0.986254	1	0.260627	0.257044	0.257044	SP2_+_+
377	SP2_+_(799r)	SP2_+_(538g)	SP2	False	chr20:25053183-25053683	ACSS1	0.0975291	0.305529	0.029798	0.029798	0.986254	1	0.260627	0.257044	0.257044	SP2_+_+
378	SP2_+_(799r)	SP2_+_(538g)	SP2	False	chr15:89999678-90000178	ZNF710	0.0398825	0.139659	0.00556996	0.00556996	1.31699	1	0.199847	0.263196	0.263196	SP2_+_+
379	SP2_+_(799r)	SP2_+_(538g)	SP2	False	chr1:19341389-19341889	AKR7A2	0.039478	0.183954	0.00726213	0.00726213	0.249545	1	0.0991132	0.0247332	0.0247332	SP2_+_+
380	SP2_+_(799r)	SP2_+_(538g)	SP2	False	chr14:91380561-91381061	CCDC88C	0.0708688	0.158356	0.0112225	0.0112225	0.515597	1	0.190429	0.0981847	0.0981847	SP2_+_+
381	SP2_+_(799r)	SP2_+_(538g)	SP2	False	chr14:91264319-91264819	CCDC88C	0.156747	0.196331	0.0307743	0.0307743	0.515597	1	0.190429	0.0981847	0.0981847	SP2_+_+
382	SP2_+_(799r)	SP2_+_(538g)	SP2	False	chr19:14551276-14551776	ZNF333	0.126699	0.266925	0.0338192	0.0338192	0.247447	1	0.228667	0.0565828	0.0565828	SP2_+_+
383	SP2_+_(799r)	SP2_+_(538g)	SP2	False	chr22:37175784-37176284	C1QTNF6	0.0632119	0.167982	0.0106184	0.0106184	0.552849	1	0.196411	0.108586	0.108586	SP2_+_+
384	SP2_+_(799r)	SP2_+_(538g)	SP2	False	chr9:33187509-33188009	DNAJA1	0.0457821	0.206683	0.00946239	0.00946239	0.221865	1	0.0858141	0.0190391	0.0190391	SP2_+_+
385	SP2_+_(799r)	SP2_+_(538g)	SP2	False	chr12:50924382-50924882	ATF1	0.150312	0.240393	0.036134	0.036134	1.43056	1	0.247234	0.353685	0.353685	SP2_+_+
386	SP2_+_(799r)	SP2_+_(538g)	SP2	False	chr16:50613444-50613944	NKD1	0.0824457	0.302851	0.0249688	0.0249688	0.194802	1	0.12487	0.0243251	0.0243251	SP2_+_+
387	SP2_+_(799r)	SP2_+_(538g)	SP2	False	chr15:101616328-101616828	PCSK6	0.113575	0.24265	0.027559	0.027559	0.190295	1	0.169875	0.0323263	0.0323263	SP2_+_+
388	SP2_+_(799r)	SP2_+_(538g)	SP2	False	chr20:57389647-57390147	RAE1	0.0516406	0.17054	0.00880682	0.00880682	0.663951	1	0.237421	0.157636	0.157636	SP2_+_+
389	SP2_+_(799r)	SP2_+_(538g)	SP2	False	chr12:6540469-6540969	ZNF384	0.0283659	0.186144	0.00528015	0.00528015	1.64976	1	0.214996	0.354692	0.354692	SP2_+_+
390	SP2_+_(799r)	SP2_+_(538g)	SP2	False	chr12:6608291-6608791	ZNF384	0.0346443	0.125182	0.00433685	0.00433685	1.64976	1	0.214996	0.354692	0.354692	SP2_+_+
391	SP2_+_(799r)	SP2_+_(538g)	SP2	False	chr12:6605458-6605958	ZNF384	0.0220862	0.230427	0.00508926	0.00508926	1.64976	1	0.214996	0.354692	0.354692	SP2_+_+
392	SP2_+_(799r)	SP2_+_(538g)	SP2	False	chr9:124812394-124812894	GOLGA1	0.0314989	0.121034	0.00381242	0.00381242	1.7104	1	0.247393	0.423142	0.423142	SP2_+_+
393	SP2_+_(799r)	SP2_+_(538g)	SP2	False	chr9:124832605-124833105	GOLGA1	0.0426375	0.189665	0.00808686	0.00808686	1.7104	1	0.247393	0.423142	0.423142	SP2_+_+
394	SP2_+_(799r)	SP2_+_(538g)	SP2	False	chr14:103130961-103131461	CDC42BPB	0.0529852	0.340222	0.0180267	0.0180267	0.20728	1	0.249228	0.05166	0.05166	SP2_+_+
395	SP2_+_(799r)	SP2_+_(538g)	SP2	False	chr20:3808003-3808503	MAVS	0.0486593	0.202238	0.00984073	0.00984073	0.413739	1	0.204755	0.0847151	0.0847151	SP2_+_+
396	SP2_+_(799r)	SP2_+_(538g)	SP2	False	chr8:144507901-144508401	ARHGAP39	0.0264942	0.16643	0.00440945	0.00440945	0.38738	1	0.150842	0.058433	0.058433	SP2_+_+
397	SP2_+_(799r)	SP2_+_(538g)	SP2	False	chr22:20131521-20132021	RANBP1	0.054256	0.16727	0.0090754	0.0090754	0.910597	1	0.102033	0.0929106	0.0929106	SP2_+_+
398	SP2_+_(799r)	SP2_+_(538g)	SP2	False	chr15:88638556-88639056	ISG20	0.116419	0.171509	0.019967	0.019967	1.13824	1	0.0923549	0.105122	0.105122	SP2_+_+
399	SP2_+_(799r)	SP2_+_(538g)	SP2	False	chr15:88705077-88705577	ISG20	0.110126	0.276778	0.0304805	0.0304805	1.13824	1	0.0923549	0.105122	0.105122	SP2_+_+
400	SP2_+_(799r)	SP2_+_(538g)	SP2	False	chr20:23420346-23420846	NXT1	0.0853007	0.165225	0.0140938	0.0140938	0.238292	1	0.0804678	0.0191748	0.0191748	SP2_+_+
401	SP2_+_(799r)	SP2_+_(538g)	SP2	False	chr9:129697832-129698332	PRRX2	0.0422733	0.36233	0.0153169	0.0153169	0.64827	1	0.117597	0.0762348	0.0762348	SP2_+_+
402	SP2_+_(799r)	SP2_+_(538g)	SP2	False	chr9:129675559-129676059	PRRX2	0.0480797	0.312756	0.0150372	0.0150372	0.64827	1	0.117597	0.0762348	0.0762348	SP2_+_+
403	SP2_+_(799r)	SP2_+_(538g)	SP2	False	chr9:129704797-129705297	PRRX2	0.0315481	0.300942	0.00949414	0.00949414	0.64827	1	0.117597	0.0762348	0.0762348	SP2_+_+
404	SP2_+_(799r)	SP2_+_(538g)	SP2	False	chr1:28590084-28590584	TAF12	0.0491095	0.0976308	0.0047946	0.0047946	0.252841	1	0.131619	0.0332786	0.0332786	SP2_+_+
405	SP2_+_(799r)	SP2_+_(538g)	SP2	False	chr4:182140879-182141379	TENM3	0.087891	0.553529	0.0486503	0.0486503	0.258365	1	0.211599	0.0546698	0.0546698	SP2_+_+
406	SP2_+_(799r)	SP2_+_(538g)	SP2	False	chr17:40101134-40101634	PSMD3	0.050701	0.235345	0.0119322	0.0119322	2.48252	1	0.102832	0.255282	0.255282	SP2_+_+
407	SP2_+_(799r)	SP2_+_(538g)	SP2	False	chr17:40075169-40075669	PSMD3	0.0358965	0.178677	0.00641389	0.00641389	2.48252	1	0.102832	0.255282	0.255282	SP2_+_+
408	SP2_+_(799r)	SP2_+_(538g)	SP2	False	chr17:40062065-40062565	PSMD3	0.0529824	0.227954	0.0120775	0.0120775	2.48252	1	0.102832	0.255282	0.255282	SP2_+_+
409	SP2_+_(799r)	SP2_+_(538g)	SP2	False	chr17:2061060-2061560	HIC1	0.032351	0.371734	0.0120259	0.0120259	0.27267	1	0.144062	0.0392815	0.0392815	SP2_+_+
410	SP2_+_(799r)	SP2_+_(538g)	SP2	False	chr17:2194705-2195205	HIC1	0.0869945	0.402302	0.0349981	0.0349981	0.27267	1	0.144062	0.0392815	0.0392815	SP2_+_+
411	SP2_+_(799r)	SP2_+_(538g)	SP2	False	chr6:33197405-33197905	VPS52	0.0246998	0.143531	0.00354519	0.00354519	0.382865	1	0.120418	0.0461039	0.0461039	SP2_+_+
412	SP2_+_(799r)	SP2_+_(538g)	SP2	False	chr6:33160816-33161316	VPS52	0.0396957	0.118285	0.00469539	0.00469539	0.382865	1	0.120418	0.0461039	0.0461039	SP2_+_+
413	SP2_+_(799r)	SP2_+_(538g)	SP2	False	chr6:33193103-33193603	VPS52	0.0356794	0.157345	0.00561397	0.00561397	0.382865	1	0.120418	0.0461039	0.0461039	SP2_+_+
414	SP2_+_(799r)	SP2_+_(538g)	SP2	False	chr4:169252451-169252951	SH3RF1	0.0641262	0.421081	0.0270023	0.0270023	0.377093	1	0.235957	0.0889777	0.0889777	SP2_+_+
415	SP2_+_(799r)	SP2_+_(538g)	SP2	False	chr4:169059513-169060013	SH3RF1	0.155603	0.413793	0.0643873	0.0643873	0.377093	1	0.235957	0.0889777	0.0889777	SP2_+_+
416	SP2_+_(799r)	SP2_+_(538g)	SP2	False	chr2:219253728-219254228	DNPEP	0.0275754	0.139311	0.00384156	0.00384156	0.514649	1	0.113199	0.0582576	0.0582576	SP2_+_+
417	SP2_+_(799r)	SP2_+_(538g)	SP2	False	chr2:219249605-219250105	DNPEP	0.0383167	0.109466	0.00419436	0.00419436	0.514649	1	0.113199	0.0582576	0.0582576	SP2_+_+
418	SP2_+_(799r)	SP2_+_(538g)	SP2	False	chr2:219495338-219495838	DNPEP	0.0437518	0.189632	0.00829672	0.00829672	0.514649	1	0.113199	0.0582576	0.0582576	SP2_+_+
419	SP2_+_(799r)	SP2_+_(538g)	SP2	False	chr6:36123762-36124262	MAPK13	0.300284	0.134764	0.0404676	0.0404676	0.228642	1	0.0682746	0.0156105	0.0156105	SP2_+_+
420	SP2_+_(799r)	SP2_+_(538g)	SP2	False	chr6:26440196-26440696	BTN3A3	0.0925034	0.306192	0.0283238	0.0283238	0.227016	1	0.182582	0.0414492	0.0414492	SP2_+_+
421	SP2_+_(799r)	SP2_+_(538g)	SP2	False	chr2:169828415-169828915	KLHL23	0.0975371	0.28194	0.0274996	0.0274996	0.240363	1	0.253554	0.0609448	0.0609448	SP2_+_+
422	SP2_+_(799r)	SP2_+_(538g)	SP2	False	chr2:169573688-169574188	KLHL23	0.05644	0.123579	0.00697477	0.00697477	0.240363	1	0.253554	0.0609448	0.0609448	SP2_+_+
423	SP2_+_(799r)	SP2_+_(538g)	SP2	False	chr13:51645219-51645719	WDFY2	0.175457	0.346316	0.0607635	0.0607635	0.215313	1	0.222114	0.047824	0.047824	SP2_+_+
424	SP2_+_(799r)	SP2_+_(538g)	SP2	False	chr7:15685270-15685770	AGMO	0.100041	0.399139	0.0399301	0.0399301	0.296333	1	0.151786	0.0449793	0.0449793	SP2_+_+
425	SP2_+_(799r)	SP2_+_(538g)	SP2	False	chr5:32505152-32505652	ZFR	0.0944625	0.426636	0.0403011	0.0403011	0.201045	1	0.276604	0.0556099	0.0556099	SP2_+_+
426	SP2_+_(799r)	SP2_+_(538g)	SP2	False	chr10:102674040-102674540	ARL3	0.0395322	0.249678	0.00987034	0.00987034	0.270571	1	0.151179	0.0409046	0.0409046	SP2_+_+
427	SP2_+_(799r)	SP2_+_(538g)	SP2	False	chr10:102647031-102647531	ARL3	0.0466182	0.24911	0.0116131	0.0116131	0.270571	1	0.151179	0.0409046	0.0409046	SP2_+_+
428	SP2_+_(799r)	SP2_+_(538g)	SP2	False	chr10:102834893-102835393	ARL3	0.0716129	0.310993	0.0222711	0.0222711	0.270571	1	0.151179	0.0409046	0.0409046	SP2_+_+
429	SP2_+_(799r)	SP2_+_(538g)	SP2	False	chr10:102796306-102796806	ARL3	0.0730883	0.175717	0.0128429	0.0128429	0.270571	1	0.151179	0.0409046	0.0409046	SP2_+_+
430	SP2_+_(799r)	SP2_+_(538g)	SP2	False	chr16:4319908-4320408	TFAP4	0.0202321	0.141787	0.00286865	0.00286865	0.575069	1	0.162073	0.0932034	0.0932034	SP2_+_+
431	SP2_+_(799r)	SP2_+_(538g)	SP2	False	chr16:4316888-4317388	TFAP4	0.0320424	0.137389	0.00440226	0.00440226	0.575069	1	0.162073	0.0932034	0.0932034	SP2_+_+
432	SP2_+_(799r)	SP2_+_(538g)	SP2	False	chr2:207889302-207889802	CCNYL1	0.130543	0.224195	0.0292672	0.0292672	0.209887	1	0.135615	0.0284639	0.0284639	SP2_+_+
433	SP2_+_(799r)	SP2_+_(538g)	SP2	False	chr2:207626307-207626807	CCNYL1	0.0665006	0.284036	0.0188886	0.0188886	0.209887	1	0.135615	0.0284639	0.0284639	SP2_+_+
434	SP2_+_(799r)	SP2_+_(538g)	SP2	False	chr19:4064296-4064796	MAP2K2	0.0350525	0.186218	0.00652741	0.00652741	0.388544	1	0.119012	0.0462414	0.0462414	SP2_+_+
435	SP2_+_(799r)	SP2_+_(538g)	SP2	False	chr19:4064886-4065386	MAP2K2	0.0474079	0.176409	0.00836318	0.00836318	0.388544	1	0.119012	0.0462414	0.0462414	SP2_+_+
436	SP2_+_(799r)	SP2_+_(538g)	SP2	False	chr12:113271763-113272263	SLC8B1	0.0441668	0.169882	0.00750315	0.00750315	0.41649	1	0.0694456	0.0289234	0.0289234	SP2_+_+
437	SP2_+_(799r)	SP2_+_(538g)	SP2	False	chr12:51390914-51391414	SLC4A8	0.0785448	0.173878	0.0136572	0.0136572	0.479777	1	0.107758	0.0516998	0.0516998	SP2_+_+
438	SP2_+_(799r)	SP2_+_(538g)	SP2	False	chr2:66688898-66689398	MEIS1	0.0770885	0.386042	0.0297594	0.0297594	1.19129	1	0.163689	0.195002	0.195002	SP2_+_+
439	SP2_+_(799r)	SP2_+_(538g)	SP2	False	chr2:66581449-66581949	MEIS1	0.0690823	0.446544	0.0308483	0.0308483	1.19129	1	0.163689	0.195002	0.195002	SP2_+_+
440	SP2_+_(799r)	SP2_+_(538g)	SP2	False	chr2:66569174-66569674	MEIS1	0.0618541	0.316169	0.0195564	0.0195564	1.19129	1	0.163689	0.195002	0.195002	SP2_+_+
441	SP2_+_(799r)	SP2_+_(538g)	SP2	False	chr2:66555047-66555547	MEIS1	0.0538741	0.38148	0.0205519	0.0205519	1.19129	1	0.163689	0.195002	0.195002	SP2_+_+
442	SP2_+_(799r)	SP2_+_(538g)	SP2	False	chr19:45644889-45645389	DMPK	0.0389653	0.0949455	0.00369958	0.00369958	1.14763	1	0.158787	0.182228	0.182228	SP2_+_+
443	SP2_+_(799r)	SP2_+_(538g)	SP2	False	chr19:45645931-45646431	DMPK	0.0395625	0.144599	0.00572068	0.00572068	1.14763	1	0.158787	0.182228	0.182228	SP2_+_+
444	SP2_+_(799r)	SP2_+_(538g)	SP2	False	chr2:201258107-201258607	CASP8	0.195189	0.371292	0.0724721	0.0724721	0.599272	1	0.237221	0.14216	0.14216	SP2_+_+
445	SP2_+_(799r)	SP2_+_(538g)	SP2	False	chr2:201257451-201257951	CASP8	0.152147	0.342113	0.0520515	0.0520515	0.599272	1	0.237221	0.14216	0.14216	SP2_+_+
446	SP2_+_(799r)	SP2_+_(538g)	SP2	False	chr17:82845212-82845712	FN3KRP	0.0857017	0.105989	0.00908347	0.00908347	0.217906	1	0.0731055	0.0159301	0.0159301	SP2_+_+
447	SP2_+_(799r)	SP2_+_(538g)	SP2	False	chr3:10008447-10008947	BRK1	0.110319	0.202014	0.0222859	0.0222859	0.304731	1	0.0583434	0.017779	0.017779	SP2_+_+
448	SP2_+_(799r)	SP2_+_(538g)	SP2	False	chrX:100649583-100650083	SRPX2	0.210304	0.351627	0.0739486	0.0739486	0.434077	1	0.200089	0.0868538	0.0868538	SP2_+_+
449	SP2_+_(799r)	SP2_+_(538g)	SP2	False	chr11:62672126-62672626	ZBTB3	0.0218916	0.0926816	0.00202895	0.00202895	0.609295	1	0.0795198	0.048451	0.048451	SP2_+_+
450	SP2_+_(799r)	SP2_+_(538g)	SP2	False	chr3:99637241-99637741	COL8A1	0.162873	0.358528	0.0583946	0.0583946	0.473122	1	0.126208	0.059712	0.059712	SP2_+_+
451	SP2_+_(799r)	SP2_+_(538g)	SP2	False	chr17:42578345-42578845	PSMC3IP	0.0242909	0.141688	0.00344174	0.00344174	0.41435	1	0.129263	0.0535602	0.0535602	SP2_+_+
452	SP2_+_(799r)	SP2_+_(538g)	SP2	False	chr17:42673941-42674441	PSMC3IP	0.0437161	0.0794992	0.0034754	0.0034754	0.41435	1	0.129263	0.0535602	0.0535602	SP2_+_+
453	SP2_+_(799r)	SP2_+_(538g)	SP2	False	chr2:236177980-236178480	IQCA1	0.0758019	0.284856	0.0215926	0.0215926	0.275218	1	0.118476	0.0326067	0.0326067	SP2_+_+
454	SP2_+_(799r)	SP2_+_(538g)	SP2	False	chr12:54019096-54019596	HOXC10	0.0167955	0.126634	0.00212688	0.00212688	2.36988	1	0.130198	0.308554	0.308554	SP2_+_+
455	SP2_+_(799r)	SP2_+_(538g)	SP2	False	chr12:53984080-53984580	HOXC10	0.0181796	0.267394	0.00486111	0.00486111	2.36988	1	0.130198	0.308554	0.308554	SP2_+_+
456	SP2_+_(799r)	SP2_+_(538g)	SP2	False	chr12:53998084-53998584	HOXC10	0.0441858	0.362016	0.015996	0.015996	2.36988	1	0.130198	0.308554	0.308554	SP2_+_+
457	SP2_+_(799r)	SP2_+_(538g)	SP2	False	chr12:54028141-54028641	HOXC10	0.0303074	0.29747	0.00901554	0.00901554	2.36988	1	0.130198	0.308554	0.308554	SP2_+_+
458	SP2_+_(799r)	SP2_+_(538g)	SP2	False	chr12:53989268-53989768	HOXC10	0.0172221	0.282752	0.00486958	0.00486958	2.36988	1	0.130198	0.308554	0.308554	SP2_+_+
459	SP2_+_(799r)	SP2_+_(538g)	SP2	False	chr2:96811854-96812354	CNNM4	0.0562354	0.121251	0.00681859	0.00681859	0.196466	1	0.138525	0.0272155	0.0272155	SP2_+_+
460	SP2_+_(799r)	SP2_+_(538g)	SP2	False	chr17:43006498-43006998	AOC3	0.0517076	0.157946	0.00816702	0.00816702	0.676137	1	0.0664293	0.0449153	0.0449153	SP2_+_+
461	SP2_+_(799r)	SP2_+_(538g)	SP2	False	chr19:7929246-7929746	EVI5L	0.0338441	0.199804	0.0067622	0.0067622	0.215498	1	0.0863694	0.0186124	0.0186124	SP2_+_+
462	SP2_+_(799r)	SP2_+_(538g)	SP2	False	chr19:7923810-7924310	EVI5L	0.0611765	0.21787	0.0133286	0.0133286	0.215498	1	0.0863694	0.0186124	0.0186124	SP2_+_+
463	SP2_+_(799r)	SP2_+_(538g)	SP2	False	chr1:25906750-25907250	MTFR1L	0.0310045	0.0563783	0.00174798	0.00174798	1.61491	1	0.140973	0.227658	0.227658	SP2_+_+
464	SP2_+_(799r)	SP2_+_(538g)	SP2	False	chr1:25859921-25860421	MTFR1L	0.0356648	0.133408	0.00475798	0.00475798	1.61491	1	0.140973	0.227658	0.227658	SP2_+_+
465	SP2_+_(799r)	SP2_+_(538g)	SP2	False	chr14:61188132-61188632	SLC38A6	0.0595156	0.267709	0.0159329	0.0159329	0.597925	1	0.273245	0.16338	0.16338	SP2_+_+
466	SP2_+_(799r)	SP2_+_(538g)	SP2	False	chr3:184345608-184346108	FAM131A	0.0495192	0.24335	0.0120505	0.0120505	0.270817	1	0.145611	0.039434	0.039434	SP2_+_+
467	SP2_+_(799r)	SP2_+_(538g)	SP2	False	chr4:100189596-100190096	DDIT4L	0.116722	0.310875	0.0362861	0.0362861	0.658907	1	0.10664	0.0702661	0.0702661	SP2_+_+
468	SP2_+_(799r)	SP2_+_(538g)	SP2	False	chr7:5071829-5072329	RBAK	0.133046	0.221446	0.0294626	0.0294626	0.209884	1	0.189679	0.0398105	0.0398105	SP2_+_+
469	SP2_+_(799r)	SP2_+_(538g)	SP2	False	chr16:67014388-67014888	CES4A	0.0495073	0.0594843	0.00294491	0.00294491	0.630647	1	0.124905	0.078771	0.078771	SP2_+_+
470	SP2_+_(799r)	SP2_+_(538g)	SP2	False	chr16:67158975-67159475	CES4A	0.0396213	0.14539	0.00576053	0.00576053	0.630647	1	0.124905	0.078771	0.078771	SP2_+_+
471	SP2_+_(799r)	SP2_+_(538g)	SP2	False	chr16:67159665-67160165	CES4A	0.10422	0.198882	0.0207275	0.0207275	0.630647	1	0.124905	0.078771	0.078771	SP2_+_+
472	SP2_+_(799r)	SP2_+_(538g)	SP2	False	chr11:62440195-62440695	TUT1	0.026106	0.141297	0.0036887	0.0036887	2.67621	1	0.209888	0.561704	0.561704	SP2_+_+
473	SP2_+_(799r)	SP2_+_(538g)	SP2	False	chr11:62553055-62553555	TUT1	0.0247763	0.161257	0.00399535	0.00399535	2.67621	1	0.209888	0.561704	0.561704	SP2_+_+
474	SP2_+_(799r)	SP2_+_(538g)	SP2	False	chr16:2159320-2159820	PKD1	0.0368137	0.430218	0.0158379	0.0158379	0.199622	1	0.201373	0.0401985	0.0401985	SP2_+_+
475	SP2_+_(799r)	SP2_+_(538g)	SP2	False	chrX:79367121-79367621	ITM2A	0.25349	0.485402	0.123044	0.123044	0.244823	1	0.0949235	0.0232395	0.0232395	SP2_+_+
476	SP2_+_(799r)	SP2_+_(538g)	SP2	False	chr3:52077383-52077883	PCBP4	0.0471206	0.127667	0.00601573	0.00601573	1.41712	1	0.0637817	0.0903863	0.0903863	SP2_+_+
477	SP2_+_(799r)	SP2_+_(538g)	SP2	False	chr10:70381367-70381867	EIF4EBP2	0.0793257	0.272921	0.0216497	0.0216497	0.217636	1	0.174811	0.0380452	0.0380452	SP2_+_+
478	SP2_+_(799r)	SP2_+_(538g)	SP2	False	chr16:70579570-70580070	IL34	0.0471983	0.248374	0.0117228	0.0117228	0.593674	1	0.182401	0.108287	0.108287	SP2_+_+
479	SP2_+_(799r)	SP2_+_(538g)	SP2	False	chr16:70589998-70590498	IL34	0.0696903	0.323575	0.02255	0.02255	0.593674	1	0.182401	0.108287	0.108287	SP2_+_+
480	SP2_+_(799r)	SP2_+_(538g)	SP2	False	chr16:70573620-70574120	IL34	0.0460907	0.183577	0.00846119	0.00846119	0.593674	1	0.182401	0.108287	0.108287	SP2_+_+
481	SP2_+_(799r)	SP2_+_(538g)	SP2	False	chr20:37415210-37415710	NNAT	0.0878973	0.52589	0.0462243	0.0462243	0.21787	1	0.0581496	0.012669	0.012669	SP2_+_+
482	SP2_+_(799r)	SP2_+_(538g)	SP2	False	chr20:37520957-37521457	NNAT	0.0818461	0.575103	0.04707	0.04707	0.21787	1	0.0581496	0.012669	0.012669	SP2_+_+
483	SP2_+_(799r)	SP2_+_(538g)	SP2	False	chr20:37522280-37522780	NNAT	0.064576	0.574129	0.037075	0.037075	0.21787	1	0.0581496	0.012669	0.012669	SP2_+_+
484	SP2_+_(799r)	SP2_+_(538g)	SP2	False	chr12:13098874-13099374	EMP1	0.0598616	0.637615	0.0381687	0.0381687	0.317795	1	0.145651	0.0462873	0.0462873	SP2_+_+
485	SP2_+_(799r)	SP2_+_(538g)	SP2	False	chr12:13194654-13195154	EMP1	0.118103	0.357432	0.0422138	0.0422138	0.317795	1	0.145651	0.0462873	0.0462873	SP2_+_+
486	SP2_+_(799r)	SP2_+_(538g)	SP2	False	chr21:26850185-26850685	ADAMTS1	0.127602	0.3358	0.0428488	0.0428488	0.219191	1	0.110821	0.024291	0.024291	SP2_+_+
487	SP2_+_(799r)	SP2_+_(538g)	SP2	False	chr21:26846396-26846896	ADAMTS1	0.109666	0.364769	0.0400027	0.0400027	0.219191	1	0.110821	0.024291	0.024291	SP2_+_+
488	SP2_+_(799r)	SP2_+_(538g)	SP2	False	chr16:3152161-3152661	ZNF213	0.0291792	0.0556628	0.0016242	0.0016242	2.7312	1	0.168894	0.461284	0.461284	SP2_+_+
489	SP2_+_(799r)	SP2_+_(538g)	SP2	False	chr16:2987749-2988249	ZNF213	0.0273564	0.0946217	0.00258851	0.00258851	2.7312	1	0.168894	0.461284	0.461284	SP2_+_+
490	SP2_+_(799r)	SP2_+_(538g)	SP2	False	chr16:3263523-3264023	ZNF213	0.0402967	0.107057	0.00431405	0.00431405	2.7312	1	0.168894	0.461284	0.461284	SP2_+_+
491	SP2_+_(799r)	SP2_+_(538g)	SP2	False	chr16:3100039-3100539	ZNF213	0.0560959	0.136275	0.00764446	0.00764446	2.7312	1	0.168894	0.461284	0.461284	SP2_+_+
492	SP2_+_(799r)	SP2_+_(538g)	SP2	False	chr17:82050850-82051350	ASPSCR1	0.024926	0.169836	0.00423333	0.00423333	0.265036	1	0.115474	0.0306048	0.0306048	SP2_+_+
493	SP2_+_(799r)	SP2_+_(538g)	SP2	False	chr2:181457627-181458127	ITGA4	0.453915	0.384842	0.174686	0.174686	0.341023	1	0.151925	0.0518099	0.0518099	SP2_+_+
494	SP2_+_(799r)	SP2_+_(538g)	SP2	False	chr2:174328487-174328987	OLA1	0.0457398	0.364794	0.0166856	0.0166856	0.199164	1	0.224261	0.0446648	0.0446648	SP2_+_+
495	SP2_+_(799r)	SP2_+_(538g)	SP2	False	chr16:30028587-30029087	INO80E	0.042442	0.0934502	0.00396621	0.00396621	0.316932	1	0.174814	0.0554042	0.0554042	SP2_+_+
496	SP2_+_(799r)	SP2_+_(538g)	SP2	False	chr16:30122441-30122941	INO80E	0.0347746	0.141412	0.00491753	0.00491753	0.316932	1	0.174814	0.0554042	0.0554042	SP2_+_+
497	SP2_+_(799r)	SP2_+_(538g)	SP2	False	chr13:49584677-49585177	SETDB2	0.112143	0.243898	0.0273513	0.0273513	0.284278	1	0.233014	0.0662409	0.0662409	SP2_+_+
498	SP2_+_(799r)	SP2_+_(538g)	SP2	False	chr10:69492259-69492759	TSPAN15	0.0473899	0.204085	0.00967158	0.00967158	0.40433	1	0.0651681	0.0263494	0.0263494	SP2_+_+
499	SP2_+_(799r)	SP2_+_(538g)	SP2	False	chr10:69406250-69406750	TSPAN15	0.162478	0.0628844	0.0102173	0.0102173	0.40433	1	0.0651681	0.0263494	0.0263494	SP2_+_+
500	SP2_+_(799r)	SP2_+_(538g)	SP2	False	chr16:30379238-30379738	TBC1D10B	0.0360007	0.20621	0.00742369	0.00742369	0.22623	1	0.140942	0.0318853	0.0318853	SP2_+_+
501	SP2_+_(799r)	SP2_+_(538g)	SP2	False	chr18:49697915-49698415	MYO5B	0.0834113	0.209127	0.0174435	0.0174435	0.316879	1	0.0983034	0.0311503	0.0311503	SP2_+_+
502	SP2_+_(799r)	SP2_+_(538g)	SP2	False	chr15:79922897-79923397	MTHFS	0.103965	0.0921238	0.00957766	0.00957766	0.326834	1	0.217772	0.0711752	0.0711752	SP2_+_+
503	SP2_+_(799r)	SP2_+_(538g)	SP2	False	chr11:65857050-65857550	SNX32	0.0593196	0.151533	0.00898886	0.00898886	0.788528	1	0.136435	0.107583	0.107583	SP2_+_+
504	SP2_+_(799r)	SP2_+_(538g)	SP2	False	chr11:65891655-65892155	SNX32	0.0348809	0.200764	0.00700283	0.00700283	0.788528	1	0.136435	0.107583	0.107583	SP2_+_+
505	SP2_+_(799r)	SP2_+_(538g)	SP2	False	chr1:206706205-206706705	DYRK3	0.0655134	0.130217	0.00853094	0.00853094	1.49603	1	0.131924	0.197362	0.197362	SP2_+_+
506	SP2_+_(799r)	SP2_+_(538g)	SP2	False	chr19:16629130-16629630	CHERP	0.0489571	0.0760999	0.00372563	0.00372563	1.9196	1	0.165899	0.31846	0.31846	SP2_+_+
507	SP2_+_(799r)	SP2_+_(538g)	SP2	False	chr19:48291171-48291671	ZNF114	0.034193	0.189617	0.00648357	0.00648357	0.594832	1	0.154499	0.0919008	0.0919008	SP2_+_+
508	SP2_+_(799r)	SP2_+_(538g)	SP2	False	chr14:69259581-69260081	ERH	0.0842209	0.205811	0.0173336	0.0173336	0.230679	1	0.107576	0.0248155	0.0248155	SP2_+_+
509	SP2_+_(799r)	SP2_+_(538g)	SP2	False	chr1:6260338-6260838	ICMT	0.0313635	0.231393	0.00725729	0.00725729	0.510494	1	0.175218	0.0894476	0.0894476	SP2_+_+
510	SP2_+_(799r)	SP2_+_(538g)	SP2	False	chr1:6273285-6273785	ICMT	0.0405872	0.208415	0.00845896	0.00845896	0.510494	1	0.175218	0.0894476	0.0894476	SP2_+_+
511	SP2_+_(799r)	SP2_+_(538g)	SP2	False	chr1:6245855-6246355	ICMT	0.0273322	0.0832363	0.00227503	0.00227503	0.510494	1	0.175218	0.0894476	0.0894476	SP2_+_+
512	SP2_+_(799r)	SP2_+_(538g)	SP2	False	chr1:6127643-6128143	ICMT	0.108036	0.266592	0.0288015	0.0288015	0.510494	1	0.175218	0.0894476	0.0894476	SP2_+_+
513	SP2_+_(799r)	SP2_+_(538g)	SP2	False	chr19:11480182-11480682	CCDC159	0.0295651	0.0743384	0.00219782	0.00219782	1.0218	1	0.111696	0.114131	0.114131	SP2_+_+
514	SP2_+_(799r)	SP2_+_(538g)	SP2	False	chr19:48491073-48491573	GRIN2D	0.0335333	0.141659	0.0047503	0.0047503	3.1097	1	0.167574	0.521104	0.521104	SP2_+_+
515	SP2_+_(799r)	SP2_+_(538g)	SP2	False	chr19:48398615-48399115	GRIN2D	0.0413145	0.167577	0.00692336	0.00692336	3.1097	1	0.167574	0.521104	0.521104	SP2_+_+
516	SP2_+_(799r)	SP2_+_(538g)	SP2	False	chr19:48393501-48394001	GRIN2D	0.023287	0.213459	0.00497082	0.00497082	3.1097	1	0.167574	0.521104	0.521104	SP2_+_+
517	SP2_+_(799r)	SP2_+_(538g)	SP2	False	chr6:43275970-43276470	ZNF318	0.0444629	0.140663	0.00625428	0.00625428	0.30928	1	0.196246	0.060695	0.060695	SP2_+_+
518	SP2_+_(799r)	SP2_+_(538g)	SP2	False	chr19:5103314-5103814	UHRF1	0.0381168	0.174834	0.00666409	0.00666409	1.15925	1	0.182872	0.211995	0.211995	SP2_+_+
519	SP2_+_(799r)	SP2_+_(538g)	SP2	False	chr11:62688613-62689113	TMEM223	0.0287819	0.102717	0.0029564	0.0029564	0.191455	1	0.070526	0.0135026	0.0135026	SP2_+_+
520	SP2_+_(799r)	SP2_+_(538g)	SP2	False	chr17:47889856-47890356	SP2	0.026458	0.0854765	0.00226153	0.00226153	9.97663	1	1	9.97663	9.97663	SP2_+_+
521	SP2_+_(799r)	SP2_+_(538g)	SP2	False	chr17:48023743-48024243	SP2	0.0296479	0.0672541	0.00199394	0.00199394	9.97663	1	1	9.97663	9.97663	SP2_+_+
522	SP2_+_(799r)	SP2_+_(538g)	SP2	False	chr22:26658767-26659267	TPST2	0.0892032	0.230477	0.0205593	0.0205593	0.2169	1	0.111583	0.0242024	0.0242024	SP2_+_+
523	SP2_+_(799r)	SP2_+_(538g)	SP2	False	chr11:62689392-62689892	LRRN4CL	0.0905718	0.311207	0.0281866	0.0281866	0.384875	1	0.0632836	0.0243562	0.0243562	SP2_+_+
524	SP2_+_(799r)	SP2_+_(538g)	SP2	False	chr11:62556076-62556576	LRRN4CL	0.0505611	0.139189	0.00703757	0.00703757	0.384875	1	0.0632836	0.0243562	0.0243562	SP2_+_+
525	SP2_+_(799r)	SP2_+_(538g)	SP2	False	chr11:62553055-62553555	LRRN4CL	0.0427038	0.272675	0.0116443	0.0116443	0.384875	1	0.0632836	0.0243562	0.0243562	SP2_+_+
526	SP2_+_(799r)	SP2_+_(538g)	SP2	False	chr7:47266165-47266665	TNS3	0.0361997	0.406719	0.0147231	0.0147231	0.312939	1	0.226679	0.0709368	0.0709368	SP2_+_+
527	SP2_+_(799r)	SP2_+_(538g)	SP2	False	chr8:123273371-123273871	C8orf76	0.0588151	0.168239	0.009895	0.009895	0.320331	1	0.157615	0.0504888	0.0504888	SP2_+_+
528	SP2_+_(799r)	SP2_+_(538g)	SP2	False	chr9:136994131-136994631	PAXX	0.020683	0.12774	0.00264205	0.00264205	0.281887	1	0.0638278	0.0179923	0.0179923	SP2_+_+
529	SP2_+_(799r)	SP2_+_(538g)	SP2	False	chr9:137139026-137139526	PAXX	0.0308529	0.160357	0.00494747	0.00494747	0.281887	1	0.0638278	0.0179923	0.0179923	SP2_+_+
530	SP2_+_(799r)	SP2_+_(538g)	SP2	False	chr16:2341752-2342252	RNPS1	0.0249484	0.200998	0.00501457	0.00501457	2.45923	1	0.143132	0.351995	0.351995	SP2_+_+
531	SP2_+_(799r)	SP2_+_(538g)	SP2	False	chr16:2178693-2179193	RNPS1	0.0304116	0.0678853	0.0020645	0.0020645	2.45923	1	0.143132	0.351995	0.351995	SP2_+_+
532	SP2_+_(799r)	SP2_+_(538g)	SP2	False	chr3:119294441-119294941	IGSF11	0.164603	0.143322	0.0235913	0.0235913	0.339179	1	0.128086	0.0434439	0.0434439	SP2_+_+
533	SP2_+_(799r)	SP2_+_(538g)	SP2	False	chr12:57609881-57610381	DTX3	0.0253209	0.133634	0.00338373	0.00338373	0.260291	1	0.117477	0.0305783	0.0305783	SP2_+_+
534	SP2_+_(799r)	SP2_+_(538g)	SP2	False	chr12:57590928-57591428	DTX3	0.0366891	0.0520113	0.00190825	0.00190825	0.260291	1	0.117477	0.0305783	0.0305783	SP2_+_+
535	SP2_+_(799r)	SP2_+_(538g)	SP2	False	chr3:107599052-107599552	BBX	0.122031	0.417348	0.0509296	0.0509296	1.06257	1	0.312334	0.331878	0.331878	SP2_+_+
536	SP2_+_(799r)	SP2_+_(538g)	SP2	False	chr11:64034583-64035083	MARK2	0.0421919	0.294973	0.0124455	0.0124455	0.246937	1	0.17848	0.0440732	0.0440732	SP2_+_+
537	SP2_+_(799r)	SP2_+_(538g)	SP2	False	chr11:63908494-63908994	MARK2	0.0408139	0.251053	0.0102465	0.0102465	0.246937	1	0.17848	0.0440732	0.0440732	SP2_+_+
538	SP2_+_(799r)	SP2_+_(538g)	SP2	False	chr3:197028546-197029046	MELTF	0.11644	0.179265	0.0208735	0.0208735	0.920431	1	0.16865	0.155231	0.155231	SP2_+_+
539	SP2_+_(799r)	SP2_+_(538g)	SP2	False	chr6:43013111-43013611	KLHDC3	0.0480339	0.195663	0.00939847	0.00939847	0.470584	1	0.121103	0.0569891	0.0569891	SP2_+_+
540	SP2_+_(799r)	SP2_+_(538g)	SP2	False	chr12:6961949-6962449	C1RL	0.0448319	0.211978	0.00950337	0.00950337	0.753166	1	0.231583	0.17442	0.17442	SP2_+_+
541	SP2_+_(799r)	SP2_+_(538g)	SP2	False	chr12:7113240-7113740	C1RL	0.044776	0.207549	0.00929322	0.00929322	0.753166	1	0.231583	0.17442	0.17442	SP2_+_+
542	SP2_+_(799r)	SP2_+_(538g)	SP2	False	chr9:128232636-128233136	SWI5	0.0255116	0.174301	0.0044467	0.0044467	0.29452	1	0.112483	0.0331284	0.0331284	SP2_+_+
543	SP2_+_(799r)	SP2_+_(538g)	SP2	False	chr1:115364431-115364931	NGF	0.0986641	0.288737	0.028488	0.028488	1.33231	1	0.0658314	0.0877076	0.0877076	SP2_+_+
544	SP2_+_(799r)	SP2_+_(538g)	SP2	False	chr10:133379659-133380159	ZNF511	0.0284318	0.122203	0.00347445	0.00347445	0.258721	1	0.0688958	0.0178248	0.0178248	SP2_+_+
545	SP2_+_(799r)	SP2_+_(538g)	SP2	False	chr3:56682236-56682736	CCDC66	0.0741634	0.255045	0.018915	0.018915	0.253247	1	0.251272	0.0636339	0.0636339	SP2_+_+
546	SP2_+_(799r)	SP2_+_(538g)	SP2	False	chr7:3302205-3302705	SDK1	0.119349	0.417779	0.0498616	0.0498616	0.344738	1	0.152307	0.052506	0.052506	SP2_+_+
547	SP2_+_(799r)	SP2_+_(538g)	SP2	False	chr7:3861914-3862414	SDK1	0.11454	0.425105	0.0486915	0.0486915	0.344738	1	0.152307	0.052506	0.052506	SP2_+_+
548	SP2_+_(799r)	SP2_+_(538g)	SP2	False	chr1:156147026-156147526	UBQLN4	0.0332627	0.188258	0.00626198	0.00626198	0.232702	1	0.0586457	0.013647	0.013647	SP2_+_+
549	SP2_+_(799r)	SP2_+_(538g)	SP2	False	chr1:156141157-156141657	UBQLN4	0.0289638	0.188102	0.00544816	0.00544816	0.232702	1	0.0586457	0.013647	0.013647	SP2_+_+
550	SP2_+_(799r)	SP2_+_(538g)	SP2	False	chr22:38205220-38205720	TMEM184B	0.0430618	0.254105	0.0109422	0.0109422	0.27726	1	0.162449	0.0450408	0.0450408	SP2_+_+
551	SP2_+_(799r)	SP2_+_(538g)	SP2	False	chr22:38069297-38069797	TMEM184B	0.0309651	0.232654	0.00720414	0.00720414	0.27726	1	0.162449	0.0450408	0.0450408	SP2_+_+
552	SP2_+_(799r)	SP2_+_(538g)	SP2	False	chr19:11256048-11256548	SPC24	0.0507816	0.0975868	0.00495562	0.00495562	0.248975	1	0.102148	0.0254322	0.0254322	SP2_+_+
553	SP2_+_(799r)	SP2_+_(538g)	SP2	False	chr19:11268932-11269432	SPC24	0.0702331	0.114758	0.00805982	0.00805982	0.248975	1	0.102148	0.0254322	0.0254322	SP2_+_+
554	SP2_+_(799r)	SP2_+_(538g)	SP2	False	chr19:11196734-11197234	SPC24	0.0357191	0.0938643	0.00335275	0.00335275	0.248975	1	0.102148	0.0254322	0.0254322	SP2_+_+
555	SP2_+_(799r)	SP2_+_(538g)	SP2	False	chr19:11211919-11212419	SPC24	0.0538796	0.197771	0.0106558	0.0106558	0.248975	1	0.102148	0.0254322	0.0254322	SP2_+_+
556	SP2_+_(799r)	SP2_+_(538g)	SP2	False	chr20:5100690-5101190	PCNA	0.117642	0.161677	0.01902	0.01902	0.286797	1	0.120068	0.0344353	0.0344353	SP2_+_+
557	SP2_+_(799r)	SP2_+_(538g)	SP2	False	chr6:30074514-30075014	PPP1R11	0.0675136	0.173326	0.0117019	0.0117019	0.453053	1	0.135493	0.0613853	0.0613853	SP2_+_+
558	SP2_+_(799r)	SP2_+_(538g)	SP2	False	chr9:133526556-133527056	SARDH	0.0321229	0.0675428	0.00216967	0.00216967	0.267726	1	0.0556452	0.0148977	0.0148977	SP2_+_+
559	SP2_+_(799r)	SP2_+_(538g)	SP2	False	chrX:103607661-103608161	TCEAL4	0.113094	0.140295	0.0158666	0.0158666	0.252287	1	0.111651	0.0281681	0.0281681	SP2_+_+
560	SP2_+_(799r)	SP2_+_(538g)	SP2	False	chr6:41503675-41504175	FOXP4	0.0697158	0.486586	0.0339227	0.0339227	0.680674	1	0.119221	0.0811504	0.0811504	SP2_+_+
561	SP2_+_(799r)	SP2_+_(538g)	SP2	False	chr6:41406545-41407045	FOXP4	0.0193122	0.417366	0.00806026	0.00806026	0.680674	1	0.119221	0.0811504	0.0811504	SP2_+_+
562	SP2_+_(799r)	SP2_+_(538g)	SP2	False	chr6:41636709-41637209	FOXP4	0.023472	0.230358	0.00540695	0.00540695	0.680674	1	0.119221	0.0811504	0.0811504	SP2_+_+
563	SP2_+_(799r)	SP2_+_(538g)	SP2	False	chr7:100516143-100516643	C7orf61	0.0288671	0.0572635	0.00165303	0.00165303	0.905012	1	0.0603987	0.0546615	0.0546615	SP2_+_+
564	SP2_+_(799r)	SP2_+_(538g)	SP2	False	chr7:100589545-100590045	C7orf61	0.0342493	0.119925	0.00410733	0.00410733	0.905012	1	0.0603987	0.0546615	0.0546615	SP2_+_+
565	SP2_+_(799r)	SP2_+_(538g)	SP2	False	chr14:102063016-102063516	HSP90AA1	0.0925131	0.254142	0.0235115	0.0235115	0.340869	1	0.0633957	0.0216096	0.0216096	SP2_+_+
566	SP2_+_(799r)	SP2_+_(538g)	SP2	False	chr14:102046293-102046793	HSP90AA1	0.0554893	0.365669	0.0202907	0.0202907	0.340869	1	0.0633957	0.0216096	0.0216096	SP2_+_+
567	SP2_+_(799r)	SP2_+_(538g)	SP2	False	chr12:47988351-47988851	SENP1	0.0524158	0.228112	0.0119567	0.0119567	2.35365	1	0.224454	0.528284	0.528284	SP2_+_+
568	SP2_+_(799r)	SP2_+_(538g)	SP2	False	chr7:102433739-102434239	ORAI2	0.0806818	0.258737	0.0208754	0.0208754	0.402728	1	0.156402	0.0629876	0.0629876	SP2_+_+
569	SP2_+_(799r)	SP2_+_(538g)	SP2	False	chr16:67460127-67460627	ZDHHC1	0.03242	0.154702	0.00501544	0.00501544	0.371046	1	0.148252	0.0550083	0.0550083	SP2_+_+
570	SP2_+_(799r)	SP2_+_(538g)	SP2	False	chr16:67396181-67396681	ZDHHC1	0.0536744	0.187346	0.0100557	0.0100557	0.371046	1	0.148252	0.0550083	0.0550083	SP2_+_+
571	SP2_+_(799r)	SP2_+_(538g)	SP2	False	chr1:53583000-53583500	GLIS1	0.0506717	0.358577	0.0181697	0.0181697	0.276959	1	0.113078	0.0313181	0.0313181	SP2_+_+
572	SP2_+_(799r)	SP2_+_(538g)	SP2	False	chr1:53557672-53558172	GLIS1	0.04839	0.39517	0.0191223	0.0191223	0.276959	1	0.113078	0.0313181	0.0313181	SP2_+_+
573	SP2_+_(799r)	SP2_+_(538g)	SP2	False	chr21:46604937-46605437	DIP2A	0.092211	0.307216	0.0283287	0.0283287	0.381122	1	0.240377	0.0916132	0.0916132	SP2_+_+
574	SP2_+_(799r)	SP2_+_(538g)	SP2	False	chr19:50203160-50203660	MYH14	0.0800543	0.183376	0.0146801	0.0146801	0.549318	1	0.125978	0.0692023	0.0692023	SP2_+_+
575	SP2_+_(799r)	SP2_+_(538g)	SP2	False	chr5:400921-401421	PDCD6	0.0428085	0.163414	0.00699551	0.00699551	0.288177	1	0.136797	0.0394217	0.0394217	SP2_+_+
576	SP2_+_(799r)	SP2_+_(538g)	SP2	False	chr19:58327348-58327848	ZNF274	0.0323896	0.170599	0.00552564	0.00552564	0.269616	1	0.212224	0.0572189	0.0572189	SP2_+_+
577	SP2_+_(799r)	SP2_+_(538g)	SP2	False	chr2:85408495-85408995	GGCX	0.0303941	0.123175	0.00374379	0.00374379	0.239641	1	0.214839	0.0514844	0.0514844	SP2_+_+
578	SP2_+_(799r)	SP2_+_(538g)	SP2	False	chrX:103687849-103688349	TCEAL1	0.184956	0.0637736	0.0117953	0.0117953	0.372004	1	0.0534531	0.0198848	0.0198848	SP2_+_+
579	SP2_+_(799r)	SP2_+_(538g)	SP2	False	chrX:103607661-103608161	TCEAL1	0.074356	0.0610433	0.00453893	0.00453893	0.372004	1	0.0534531	0.0198848	0.0198848	SP2_+_+
580	SP2_+_(799r)	SP2_+_(538g)	SP2	False	chr9:128232636-128233136	CIZ1	0.0485342	0.143828	0.00698055	0.00698055	1.32964	1	0.176287	0.234398	0.234398	SP2_+_+
581	SP2_+_(799r)	SP2_+_(538g)	SP2	False	chr9:127755052-127755552	TOR2A	0.0740295	0.0515112	0.00381335	0.00381335	0.25434	1	0.0912477	0.0232079	0.0232079	SP2_+_+
582	SP2_+_(799r)	SP2_+_(538g)	SP2	False	chr9:127742658-127743158	TOR2A	0.0329526	0.0879585	0.00289846	0.00289846	0.25434	1	0.0912477	0.0232079	0.0232079	SP2_+_+
583	SP2_+_(799r)	SP2_+_(538g)	SP2	False	chr18:3453764-3454264	TGIF1	0.0457791	0.167417	0.0076642	0.0076642	0.847273	1	0.113576	0.09623	0.09623	SP2_+_+
584	SP2_+_(799r)	SP2_+_(538g)	SP2	False	chr18:3526502-3527002	TGIF1	0.0448355	0.170482	0.00764363	0.00764363	0.847273	1	0.113576	0.09623	0.09623	SP2_+_+
585	SP2_+_(799r)	SP2_+_(538g)	SP2	False	chr15:31392163-31392663	OTUD7A	0.0583144	0.0781962	0.00455996	0.00455996	0.414101	1	0.149806	0.0620349	0.0620349	SP2_+_+
586	SP2_+_(799r)	SP2_+_(538g)	SP2	False	chr17:76368574-76369074	PRPSAP1	0.0447697	0.235565	0.0105462	0.0105462	0.2085	1	0.155397	0.0324004	0.0324004	SP2_+_+
587	SP2_+_(799r)	SP2_+_(538g)	SP2	False	chr17:76384973-76385473	PRPSAP1	0.0392156	0.264501	0.0103725	0.0103725	0.2085	1	0.155397	0.0324004	0.0324004	SP2_+_+
588	SP2_+_(799r)	SP2_+_(538g)	SP2	False	chr3:119462952-119463452	ARHGAP31	0.113349	0.245796	0.0278606	0.0278606	0.480825	1	0.232878	0.111974	0.111974	SP2_+_+
589	SP2_+_(799r)	SP2_+_(538g)	SP2	False	chr1:246817725-246818225	SCCPDH	0.075262	0.206722	0.0155583	0.0155583	0.268017	1	0.257598	0.0690406	0.0690406	SP2_+_+
590	SP2_+_(799r)	SP2_+_(538g)	SP2	False	chr9:137306041-137306541	TPRN	0.0294869	0.136328	0.0040199	0.0040199	0.398284	1	0.0604543	0.024078	0.024078	SP2_+_+
591	SP2_+_(799r)	SP2_+_(538g)	SP2	False	chr9:137315964-137316464	TPRN	0.0294901	0.111557	0.00328982	0.00328982	0.398284	1	0.0604543	0.024078	0.024078	SP2_+_+
592	SP2_+_(799r)	SP2_+_(538g)	SP2	False	chr14:60637055-60637555	C14orf39	0.0448093	0.25963	0.0116339	0.0116339	0.218737	1	0.193674	0.0423637	0.0423637	SP2_+_+
593	SP2_+_(799r)	SP2_+_(538g)	SP2	False	chr16:456989-457489	NME4	0.0464587	0.210699	0.00978878	0.00978878	0.261953	1	0.070504	0.0184687	0.0184687	SP2_+_+
594	SP2_+_(799r)	SP2_+_(538g)	SP2	False	chr16:274858-275358	NME4	0.0497104	0.222489	0.01106	0.01106	0.261953	1	0.070504	0.0184687	0.0184687	SP2_+_+
595	SP2_+_(799r)	SP2_+_(538g)	SP2	False	chr7:55078908-55079408	EGFR	0.0672894	0.452007	0.0304153	0.0304153	0.324389	1	0.128048	0.0415375	0.0415375	SP2_+_+
596	SP2_+_(799r)	SP2_+_(538g)	SP2	False	chr7:55177644-55178144	EGFR	0.0561777	0.189264	0.0106324	0.0106324	0.324389	1	0.128048	0.0415375	0.0415375	SP2_+_+
597	SP2_+_(799r)	SP2_+_(538g)	SP2	False	chr16:30395676-30396176	CD2BP2	0.0975906	0.218527	0.0213262	0.0213262	0.286506	1	0.0951655	0.0272655	0.0272655	SP2_+_+
598	SP2_+_(799r)	SP2_+_(538g)	SP2	False	chr6:32984700-32985200	TAP2	0.072242	0.184418	0.0133228	0.0133228	1.20694	1	0.0998677	0.120534	0.120534	SP2_+_+
599	SP2_+_(799r)	SP2_+_(538g)	SP2	False	chr1:6490936-6491436	NOL9	0.0202022	0.164068	0.00331453	0.00331453	0.614748	1	0.223914	0.13765	0.13765	SP2_+_+
600	SP2_+_(799r)	SP2_+_(538g)	SP2	False	chr7:150383787-150384287	ACTR3C	0.0837441	0.10725	0.00898158	0.00898158	3.37985	1	0.112647	0.380731	0.380731	SP2_+_+
601	SP2_+_(799r)	SP2_+_(538g)	SP2	False	chr1:43564258-43564758	SZT2	0.0609217	0.238824	0.0145496	0.0145496	0.313971	1	0.239662	0.0752469	0.0752469	SP2_+_+
602	SP2_+_(799r)	SP2_+_(538g)	SP2	False	chr1:43564765-43565265	SZT2	0.0385678	0.231777	0.00893913	0.00893913	0.313971	1	0.239662	0.0752469	0.0752469	SP2_+_+
603	SP2_+_(799r)	SP2_+_(538g)	SP2	False	chr1:151372512-151373012	PI4KB	0.0277582	0.0593504	0.00164746	0.00164746	0.240049	1	0.189853	0.045574	0.045574	SP2_+_+
604	SP2_+_(799r)	SP2_+_(538g)	SP2	False	chr2:70143426-70143926	C2orf42	0.0304713	0.215665	0.00657158	0.00657158	0.423743	1	0.173937	0.0737045	0.0737045	SP2_+_+
605	SP2_+_(799r)	SP2_+_(538g)	SP2	False	chr1:156113501-156114001	SMG5	0.0253811	0.238869	0.00606275	0.00606275	0.226389	1	0.180447	0.0408513	0.0408513	SP2_+_+
606	SP2_+_(799r)	SP2_+_(538g)	SP2	False	chr1:156382911-156383411	SMG5	0.0346724	0.148224	0.00513929	0.00513929	0.226389	1	0.180447	0.0408513	0.0408513	SP2_+_+
607	SP2_+_(799r)	SP2_+_(538g)	SP2	False	chr11:75143036-75143536	ARRB1	0.057183	0.346303	0.0198026	0.0198026	0.326688	1	0.194548	0.0635566	0.0635566	SP2_+_+
608	SP2_+_(799r)	SP2_+_(538g)	SP2	False	chr11:75240382-75240882	ARRB1	0.0517946	0.352244	0.0182443	0.0182443	0.326688	1	0.194548	0.0635566	0.0635566	SP2_+_+
609	SP2_+_(799r)	SP2_+_(538g)	SP2	False	chr1:247112203-247112703	ZNF670	0.0887861	0.157404	0.0139753	0.0139753	0.422876	1	0.127408	0.053878	0.053878	SP2_+_+
610	SP2_+_(799r)	SP2_+_(538g)	SP2	False	chr11:64745941-64746441	EHD1	0.049352	0.176105	0.00869116	0.00869116	0.39121	1	0.1204	0.0471019	0.0471019	SP2_+_+
611	SP2_+_(799r)	SP2_+_(538g)	SP2	False	chr11:64711248-64711748	EHD1	0.0200646	0.068364	0.00137169	0.00137169	0.39121	1	0.1204	0.0471019	0.0471019	SP2_+_+
612	SP2_+_(799r)	SP2_+_(538g)	SP2	False	chr1:6242086-6242586	KCNAB2	0.0942267	0.19185	0.0180774	0.0180774	1.61691	1	0.0786808	0.127219	0.127219	SP2_+_+
613	SP2_+_(799r)	SP2_+_(538g)	SP2	False	chr1:6207884-6208384	KCNAB2	0.026215	0.141946	0.0037211	0.0037211	1.61691	1	0.0786808	0.127219	0.127219	SP2_+_+
614	SP2_+_(799r)	SP2_+_(538g)	SP2	False	chr9:96565940-96566440	HABP4	0.0782209	0.161401	0.0126249	0.0126249	0.255152	1	0.192154	0.0490284	0.0490284	SP2_+_+
615	SP2_+_(799r)	SP2_+_(538g)	SP2	False	chr7:121873460-121873960	PTPRZ1	0.197889	0.243655	0.0482168	0.0482168	0.787385	1	0.0876137	0.0689857	0.0689857	SP2_+_+
616	SP2_+_(799r)	SP2_+_(538g)	SP2	False	chr2:190180750-190181250	C2orf88	0.116178	0.209674	0.0243595	0.0243595	0.465472	1	0.145806	0.0678687	0.0678687	SP2_+_+
617	SP2_+_(799r)	SP2_+_(538g)	SP2	False	chr10:59098845-59099345	FAM13C	0.134761	0.435267	0.0586572	0.0586572	0.732819	1	0.189673	0.138996	0.138996	SP2_+_+
618	SP2_+_(799r)	SP2_+_(538g)	SP2	False	chrX:155881029-155881529	VAMP7	0.32695	0.234313	0.0766088	0.0766088	0.253673	1	0.216482	0.0549158	0.0549158	SP2_+_+
619	SP2_+_(799r)	SP2_+_(538g)	SP2	False	chr6:101402573-101403073	GRIK2	0.292023	0.438723	0.128117	0.128117	0.410959	1	0.141111	0.057991	0.057991	SP2_+_+
620	SP2_+_(799r)	SP2_+_(538g)	SP2	False	chr2:95297020-95297520	FAHD2A	0.167227	0.192067	0.0321187	0.0321187	0.212616	1	0.171403	0.0364428	0.0364428	SP2_+_+
621	SP2_+_(799r)	SP2_+_(538g)	SP2	False	chrX:135098007-135098507	RTL8A	0.121238	0.142763	0.0173084	0.0173084	0.355871	1	0.0839518	0.029876	0.029876	SP2_+_+
622	SP2_+_(799r)	SP2_+_(538g)	SP2	False	chr9:34556982-34557482	DCTN3	0.0308201	0.162215	0.00499947	0.00499947	0.212677	1	0.0516955	0.0109945	0.0109945	SP2_+_+
623	SP2_+_(799r)	SP2_+_(538g)	SP2	False	chr6:99424620-99425120	FAXC	0.194449	0.0548928	0.0106739	0.0106739	0.27461	1	0.117184	0.03218	0.03218	SP2_+_+
624	SP2_+_(799r)	SP2_+_(538g)	SP2	False	chr19:10848155-10848655	YIPF2	0.0485184	0.175898	0.00853426	0.00853426	0.26845	1	0.157752	0.0423484	0.0423484	SP2_+_+
625	SP2_+_(799r)	SP2_+_(538g)	SP2	False	chr4:157075908-157076408	GLRB	0.125627	0.191792	0.0240943	0.0240943	0.228706	1	0.202895	0.0464033	0.0464033	SP2_+_+
626	SP2_+_(799r)	SP2_+_(538g)	SP2	False	chr16:30984270-30984770	STX1B	0.0430908	0.182509	0.00786448	0.00786448	0.199932	1	0.127492	0.0254897	0.0254897	SP2_+_+
627	SP2_+_(799r)	SP2_+_(538g)	SP2	False	chr10:133259629-133260129	MTG1	0.0242008	0.193209	0.00467581	0.00467581	0.669633	1	0.236957	0.158674	0.158674	SP2_+_+
628	SP2_+_(799r)	SP2_+_(538g)	SP2	False	chr2:159904274-159904774	LY75	0.14744	0.0697394	0.0102823	0.0102823	0.439258	1	0.0839305	0.0368671	0.0368671	SP2_+_+
629	SP2_+_(799r)	SP2_+_(538g)	SP2	False	chr20:844335-844835	RSPO4	0.172228	0.158262	0.0272572	0.0272572	0.258205	1	0.0516138	0.0133269	0.0133269	SP2_+_+
630	SP2_+_(799r)	SP2_+_(538g)	SP2	False	chr19:11539663-11540163	ECSIT	0.0420119	0.0979336	0.00411437	0.00411437	0.618242	1	0.179168	0.110769	0.110769	SP2_+_+
631	SP2_+_(799r)	SP2_+_(538g)	SP2	False	chr19:11436111-11436611	ECSIT	0.070539	0.162563	0.011467	0.011467	0.618242	1	0.179168	0.110769	0.110769	SP2_+_+
632	SP2_+_(799r)	SP2_+_(538g)	SP2	False	chr5:171445860-171446360	RANBP17	0.0872657	0.112099	0.00978243	0.00978243	0.971787	1	0.18776	0.182463	0.182463	SP2_+_+
633	SP2_+_(799r)	SP2_+_(538g)	SP2	False	chr17:32822506-32823006	MYO1D	0.05727	0.295394	0.0169172	0.0169172	0.330854	1	0.142105	0.047016	0.047016	SP2_+_+
634	SP2_+_(799r)	SP2_+_(538g)	SP2	False	chr17:32518760-32519260	MYO1D	0.0693598	0.287071	0.0199112	0.0199112	0.330854	1	0.142105	0.047016	0.047016	SP2_+_+
635	SP2_+_(799r)	SP2_+_(538g)	SP2	False	chr2:169828415-169828915	METTL5	0.0716668	0.259807	0.0186195	0.0186195	0.344486	1	0.150041	0.0516871	0.0516871	SP2_+_+
636	SP2_+_(799r)	SP2_+_(538g)	SP2	False	chr9:74953404-74953904	NMRK1	0.131263	0.103566	0.0135943	0.0135943	0.228966	1	0.120274	0.0275386	0.0275386	SP2_+_+
637	SP2_+_(799r)	SP2_+_(538g)	SP2	False	chr6:122610169-122610669	PKIB	0.139608	0.156822	0.0218936	0.0218936	0.342264	1	0.10735	0.0367421	0.0367421	SP2_+_+
638	SP2_+_(799r)	SP2_+_(538g)	SP2	False	chr12:14999163-14999663	C12orf60	0.0572196	0.127319	0.00728514	0.00728514	0.323166	1	0.104009	0.0336121	0.0336121	SP2_+_+
639	SP2_+_(799r)	SP2_+_(538g)	SP2	False	chr3:101827716-101828216	NXPE3	0.0553686	0.169327	0.00937542	0.00937542	0.609764	1	0.167319	0.102025	0.102025	SP2_+_+
640	SP2_+_(799r)	SP2_+_(538g)	SP2	False	chr18:79526089-79526589	NFATC1	0.0562698	0.324439	0.0182561	0.0182561	0.360161	1	0.0790607	0.0284746	0.0284746	SP2_+_+
641	SP2_+_(799r)	SP2_+_(538g)	SP2	False	chr16:1278468-1278968	UBE2I	0.0238906	0.176295	0.0042118	0.0042118	0.4255	1	0.184043	0.0783105	0.0783105	SP2_+_+
642	SP2_+_(799r)	SP2_+_(538g)	SP2	False	chr16:1308372-1308872	UBE2I	0.0330953	0.183119	0.00606038	0.00606038	0.4255	1	0.184043	0.0783105	0.0783105	SP2_+_+
643	SP2_+_(799r)	SP2_+_(538g)	SP2	False	chr16:1342785-1343285	UBE2I	0.0194665	0.131447	0.00255881	0.00255881	0.4255	1	0.184043	0.0783105	0.0783105	SP2_+_+
644	SP2_+_(799r)	SP2_+_(538g)	SP2	False	chr6:165661162-165661662	PDE10A	0.0603728	0.380648	0.0229808	0.0229808	0.281699	1	0.185646	0.0522962	0.0522962	SP2_+_+
645	SP2_+_(799r)	SP2_+_(538g)	SP2	False	chr5:52799208-52799708	ITGA1	0.1709	0.268315	0.0458549	0.0458549	0.579635	1	0.106115	0.061508	0.061508	SP2_+_+
646	SP2_+_(799r)	SP2_+_(538g)	SP2	False	chr22:42073484-42073984	PHETA2	0.0672023	0.146085	0.00981724	0.00981724	1.20572	1	0.0868215	0.104683	0.104683	SP2_+_+
647	SP2_+_(799r)	SP2_+_(538g)	SP2	False	chr2:165573972-165574472	CSRNP3	0.151426	0.287711	0.043567	0.043567	0.433699	1	0.244023	0.105832	0.105832	SP2_+_+
648	SP2_+_(799r)	SP2_+_(538g)	SP2	False	chr16:57061293-57061793	CPNE2	0.127323	0.212422	0.0270462	0.0270462	1.35298	1	0.168495	0.227969	0.227969	SP2_+_+
649	SP2_+_(799r)	SP2_+_(538g)	SP2	False	chr15:63945215-63945715	DAPK2	0.127606	0.265498	0.0338791	0.0338791	0.346206	1	0.136181	0.0471468	0.0471468	SP2_+_+
650	SP2_+_(799r)	SP2_+_(538g)	SP2	False	chr14:100486400-100486900	WARS	0.0392623	0.0595369	0.00233755	0.00233755	0.219833	1	0.122539	0.0269381	0.0269381	SP2_+_+
651	SP2_+_(799r)	SP2_+_(538g)	SP2	False	chr1:23371112-23371612	E2F2	0.0472064	0.155909	0.0073599	0.0073599	0.208775	1	0.112958	0.0235827	0.0235827	SP2_+_+
652	SP2_+_(799r)	SP2_+_(538g)	SP2	False	chr1:15617787-15618287	DDI2	0.0725951	0.110721	0.00803781	0.00803781	4.05963	1	0.228742	0.928611	0.928611	SP2_+_+
653	SP2_+_(799r)	SP2_+_(538g)	SP2	False	chr5:14417220-14417720	TRIO	0.0250131	0.525941	0.0131554	0.0131554	0.685925	1	0.289002	0.198233	0.198233	SP2_+_+
654	SP2_+_(799r)	SP2_+_(538g)	SP2	False	chr18:75407126-75407626	TSHZ1	0.122234	0.396179	0.0484267	0.0484267	0.238993	1	0.181498	0.0433767	0.0433767	SP2_+_+
655	SP2_+_(799r)	SP2_+_(538g)	SP2	False	chr11:86524543-86525043	CCDC81	0.061511	0.118294	0.00727639	0.00727639	0.407081	1	0.180024	0.0732842	0.0732842	SP2_+_+
656	SP2_+_(799r)	SP2_+_(538g)	SP2	False	chr19:18274160-18274660	SSBP4	0.0318055	0.0829297	0.00263762	0.00263762	0.877832	1	0.16105	0.141375	0.141375	SP2_+_+
657	SP2_+_(799r)	SP2_+_(538g)	SP2	False	chr19:11965254-11965754	ZNF844	0.0577001	0.189589	0.0109393	0.0109393	1.11518	1	0.170232	0.18984	0.18984	SP2_+_+
658	SP2_+_(799r)	SP2_+_(538g)	SP2	False	chr16:825212-825712	STUB1	0.0437088	0.0674489	0.00294811	0.00294811	0.783055	1	0.0999503	0.0782666	0.0782666	SP2_+_+
659	SP2_+_(799r)	SP2_+_(538g)	SP2	False	chr16:719681-720181	STUB1	0.0409635	0.0995414	0.00407757	0.00407757	0.783055	1	0.0999503	0.0782666	0.0782666	SP2_+_+
660	SP2_+_(799r)	SP2_+_(538g)	SP2	False	chr16:565847-566347	STUB1	0.0333463	0.166299	0.00554544	0.00554544	0.783055	1	0.0999503	0.0782666	0.0782666	SP2_+_+
661	SP2_+_(799r)	SP2_+_(538g)	SP2	False	chr16:559291-559791	STUB1	0.0251374	0.209044	0.00525484	0.00525484	0.783055	1	0.0999503	0.0782666	0.0782666	SP2_+_+
662	SP2_+_(799r)	SP2_+_(538g)	SP2	False	chr1:10960936-10961436	TARDBP	0.0469403	0.303861	0.0142634	0.0142634	0.256379	1	0.146798	0.0376359	0.0376359	SP2_+_+
663	SP2_+_(799r)	SP2_+_(538g)	SP2	False	chr9:35690961-35691461	TLN1	0.0753478	0.378677	0.0285325	0.0285325	0.261785	1	0.250409	0.0655531	0.0655531	SP2_+_+
664	SP2_+_(799r)	SP2_+_(538g)	SP2	False	chr9:35728148-35728648	TLN1	0.0912387	0.321343	0.0293189	0.0293189	0.261785	1	0.250409	0.0655531	0.0655531	SP2_+_+
665	SP2_+_(799r)	SP2_+_(538g)	SP2	False	chr12:3295306-3295806	PRMT8	0.0952953	0.198432	0.0189097	0.0189097	0.42945	1	0.153869	0.0660789	0.0660789	SP2_+_+
666	SP2_+_(799r)	SP2_+_(538g)	SP2	False	chr12:3698503-3699003	PRMT8	0.106815	0.280318	0.0299421	0.0299421	0.42945	1	0.153869	0.0660789	0.0660789	SP2_+_+
667	SP2_+_(799r)	SP2_+_(538g)	SP2	False	chr15:80977492-80977992	TLNRD1	0.0942922	0.180826	0.0170505	0.0170505	0.191687	1	0.0791792	0.0151776	0.0151776	SP2_+_+
668	SP2_+_(799r)	SP2_+_(538g)	SP2	False	chr6:148509203-148509703	SASH1	0.107491	0.594738	0.0639288	0.0639288	0.508574	1	0.256608	0.130504	0.130504	SP2_+_+
669	SP2_+_(799r)	SP2_+_(538g)	SP2	False	chr1:109113712-109114212	SARS	0.0601048	0.267177	0.0160586	0.0160586	0.333751	1	0.202279	0.0675107	0.0675107	SP2_+_+
670	SP2_+_(799r)	SP2_+_(538g)	SP2	False	chr14:49769129-49769629	DNAAF2	0.0723005	0.058871	0.0042564	0.0042564	0.442756	1	0.113259	0.0501459	0.0501459	SP2_+_+
671	SP2_+_(799r)	SP2_+_(538g)	SP2	False	chr6:31540966-31541466	DDX39B	0.0508453	0.344444	0.0175133	0.0175133	0.226632	1	0.284128	0.0643927	0.0643927	SP2_+_+
672	SP2_+_(799r)	SP2_+_(538g)	SP2	False	chr6:31529054-31529554	DDX39B	0.05737	0.33135	0.0190095	0.0190095	0.226632	1	0.284128	0.0643927	0.0643927	SP2_+_+
673	SP2_+_(799r)	SP2_+_(538g)	SP2	False	chr6:31400439-31400939	DDX39B	0.0369387	0.101095	0.0037343	0.0037343	0.226632	1	0.284128	0.0643927	0.0643927	SP2_+_+
674	SP2_+_(799r)	SP2_+_(538g)	SP2	False	chr12:124861374-124861874	BRI3BP	0.101301	0.146711	0.014862	0.014862	0.541947	1	0.185491	0.100526	0.100526	SP2_+_+
675	SP2_+_(799r)	SP2_+_(538g)	SP2	False	chr1:85200188-85200688	DDAH1	0.09165	0.368625	0.0337845	0.0337845	0.347186	1	0.190946	0.0662938	0.0662938	SP2_+_+
676	SP2_+_(799r)	SP2_+_(538g)	SP2	False	chr17:44374780-44375280	FAM171A2	0.0562663	0.206733	0.0116321	0.0116321	0.218208	1	0.113285	0.0247197	0.0247197	SP2_+_+
677	SP2_+_(799r)	SP2_+_(538g)	SP2	False	chr17:44385880-44386380	FAM171A2	0.0954766	0.254023	0.0242532	0.0242532	0.218208	1	0.113285	0.0247197	0.0247197	SP2_+_+
678	SP2_+_(799r)	SP2_+_(538g)	SP2	False	chrX:65588034-65588534	ZC3H12B	0.216274	0.11177	0.0241729	0.0241729	0.190169	1	0.215101	0.0409055	0.0409055	SP2_+_+
679	SP2_+_(799r)	SP2_+_(538g)	SP2	False	chr17:34157339-34157839	CCL2	0.136103	0.0766458	0.0104317	0.0104317	0.31687	1	0.0650216	0.0206034	0.0206034	SP2_+_+
680	SP2_+_(799r)	SP2_+_(538g)	SP2	False	chr7:107167837-107168337	HBP1	0.119859	0.0969412	0.0116192	0.0116192	0.472676	1	0.282922	0.13373	0.13373	SP2_+_+
681	SP2_+_(799r)	SP2_+_(538g)	SP2	False	chr9:134055838-134056338	WDR5	0.031014	0.177049	0.00549101	0.00549101	0.421965	1	0.218632	0.0922551	0.0922551	SP2_+_+
682	SP2_+_(799r)	SP2_+_(538g)	SP2	False	chr11:74681679-74682179	XRRA1	0.0798681	0.252174	0.0201407	0.0201407	0.329009	1	0.31265	0.102865	0.102865	SP2_+_+
683	SP2_+_(799r)	SP2_+_(538g)	SP2	False	chr9:90722042-90722542	DIRAS2	0.579699	0.138934	0.0805399	0.0805399	0.193407	1	0.0708241	0.0136979	0.0136979	SP2_+_+
684	SP2_+_(799r)	SP2_+_(538g)	SP2	False	chr17:59355688-59356188	YPEL2	0.0519836	0.377678	0.0196331	0.0196331	0.576192	1	0.219931	0.126722	0.126722	SP2_+_+
685	SP2_+_(799r)	SP2_+_(538g)	SP2	False	chr5:126857615-126858115	MARCH3	0.124658	0.250951	0.0312831	0.0312831	0.261559	1	0.18049	0.0472088	0.0472088	SP2_+_+
686	SP2_+_(799r)	SP2_+_(538g)	SP2	False	chr12:56078642-56079142	RAB5B	0.0532754	0.277151	0.0147653	0.0147653	0.247853	1	0.168436	0.0417473	0.0417473	SP2_+_+
687	SP2_+_(799r)	SP2_+_(538g)	SP2	False	chr14:73238377-73238877	PAPLN	0.247053	0.310501	0.0767102	0.0767102	0.23207	1	0.0909998	0.0211183	0.0211183	SP2_+_+
688	SP2_+_(799r)	SP2_+_(538g)	SP2	False	chr1:53679195-53679695	NDC1	0.0504585	0.0883009	0.00445553	0.00445553	0.245242	1	0.135434	0.0332141	0.0332141	SP2_+_+
689	SP2_+_(799r)	SP2_+_(538g)	SP2	False	chrX:41442146-41442646	DDX3X	0.0795505	0.281705	0.0224097	0.0224097	0.215802	1	0.293506	0.0633391	0.0633391	SP2_+_+
690	SP2_+_(799r)	SP2_+_(538g)	SP2	False	chr11:114296087-114296587	REXO2	0.154434	0.227276	0.0350992	0.0350992	0.25005	1	0.153555	0.0383965	0.0383965	SP2_+_+
691	SP2_+_(799r)	SP2_+_(538g)	SP2	False	chr18:59823558-59824058	CCBE1	0.109069	0.363282	0.0396229	0.0396229	0.481618	1	0.116097	0.0559144	0.0559144	SP2_+_+
692	SP2_+_(799r)	SP2_+_(538g)	SP2	False	chr8:42805169-42805669	RNF170	0.0678583	0.143577	0.00974291	0.00974291	0.22022	1	0.257242	0.0566499	0.0566499	SP2_+_+
693	SP2_+_(799r)	SP2_+_(538g)	SP2	False	chrX:24026305-24026805	APOO	0.0605219	0.0829516	0.00502039	0.00502039	2.31848	1	0.129782	0.300897	0.300897	SP2_+_+
694	SP2_+_(799r)	SP2_+_(538g)	SP2	False	chr14:68911538-68912038	ACTN1	0.0630077	0.332764	0.0209667	0.0209667	0.295358	1	0.209446	0.0618617	0.0618617	SP2_+_+
695	SP2_+_(799r)	SP2_+_(538g)	SP2	False	chr12:113889718-113890218	RBM19	0.175936	0.265306	0.0466769	0.0466769	1.66505	1	0.263612	0.438927	0.438927	SP2_+_+
696	SP2_+_(799r)	SP2_+_(538g)	SP2	False	chr1:16048407-16048907	ZBTB17	0.041977	0.16515	0.00693252	0.00693252	0.254898	1	0.154132	0.0392879	0.0392879	SP2_+_+
697	SP2_+_(799r)	SP2_+_(538g)	SP2	False	chr1:16049046-16049546	ZBTB17	0.0396842	0.19101	0.00758007	0.00758007	0.254898	1	0.154132	0.0392879	0.0392879	SP2_+_+
698	SP2_+_(799r)	SP2_+_(538g)	SP2	False	chr19:45641162-45641662	SIX5	0.0256049	0.135548	0.00347069	0.00347069	0.221735	1	0.0733582	0.0162661	0.0162661	SP2_+_+
699	SP2_+_(799r)	SP2_+_(538g)	SP2	False	chr19:45779980-45780480	SIX5	0.0248099	0.144321	0.00358058	0.00358058	0.221735	1	0.0733582	0.0162661	0.0162661	SP2_+_+
700	SP2_+_(799r)	SP2_+_(538g)	SP2	False	chr14:23933264-23933764	DHRS4L2	0.0364294	0.0939457	0.00342239	0.00342239	0.489608	1	0.198797	0.0973325	0.0973325	SP2_+_+
701	SP2_+_(799r)	SP2_+_(538g)	SP2	False	chr2:9310819-9311319	ITGB1BP1	0.0752416	0.170584	0.012835	0.012835	0.394064	1	0.265528	0.104635	0.104635	SP2_+_+
702	SP2_+_(799r)	SP2_+_(538g)	SP2	False	chr5:159031506-159032006	RNF145	0.0689471	0.343565	0.0236878	0.0236878	0.327646	1	0.279613	0.091614	0.091614	SP2_+_+
703	SP2_+_(799r)	SP2_+_(538g)	SP2	False	chr2:189763190-189763690	ORMDL1	0.0875627	0.203688	0.0178355	0.0178355	0.323549	1	0.240442	0.0777947	0.0777947	SP2_+_+
704	SP2_+_(799r)	SP2_+_(538g)	SP2	False	chr6:32984700-32985200	BRD2	0.0511788	0.243939	0.0124845	0.0124845	0.291517	1	0.206891	0.0603122	0.0603122	SP2_+_+
705	SP2_+_(799r)	SP2_+_(538g)	SP2	False	chr6:32893932-32894432	BRD2	0.0251292	0.0542675	0.0013637	0.0013637	0.291517	1	0.206891	0.0603122	0.0603122	SP2_+_+
706	SP2_+_(799r)	SP2_+_(538g)	SP2	False	chr1:32291736-32292236	HDAC1	0.0470665	0.275514	0.0129675	0.0129675	0.347788	1	0.153957	0.0535444	0.0535444	SP2_+_+
707	SP2_+_(799r)	SP2_+_(538g)	SP2	False	chr6:3023784-3024284	RIPK1	0.0685776	0.269763	0.0184997	0.0184997	0.528182	1	0.18182	0.0960342	0.0960342	SP2_+_+
708	SP2_+_(799r)	SP2_+_(538g)	SP2	False	chr6:10414573-10415073	GCNT2	0.0602408	0.219679	0.0132336	0.0132336	0.474368	1	0.0843637	0.0400195	0.0400195	SP2_+_+
709	SP2_+_(799r)	SP2_+_(538g)	SP2	False	chr5:127988008-127988508	SLC12A2	0.106422	0.329477	0.0350636	0.0350636	0.272763	1	0.229073	0.0624825	0.0624825	SP2_+_+
710	SP2_+_(799r)	SP2_+_(538g)	SP2	False	chr11:117221957-117222457	TAGLN	0.099288	0.222504	0.0220919	0.0220919	1.05175	1	0.07081	0.0744747	0.0744747	SP2_+_+
711	SP2_+_(799r)	SP2_+_(538g)	SP2	False	chr21:44011457-44011957	TRAPPC10	0.0793952	0.265924	0.0211131	0.0211131	0.430442	1	0.185424	0.0798145	0.0798145	SP2_+_+
712	SP2_+_(799r)	SP2_+_(538g)	SP2	False	chr21:43866701-43867201	TRAPPC10	0.101367	0.251927	0.0255371	0.0255371	0.430442	1	0.185424	0.0798145	0.0798145	SP2_+_+
713	SP2_+_(799r)	SP2_+_(538g)	SP2	False	chr19:57727386-57727886	ZNF134	0.0684981	0.125746	0.00861336	0.00861336	0.806117	1	0.17828	0.143715	0.143715	SP2_+_+
714	SP2_+_(799r)	SP2_+_(538g)	SP2	False	chr15:65516792-65517292	IGDCC3	0.0646554	0.301148	0.0194708	0.0194708	0.213857	1	0.113396	0.0242506	0.0242506	SP2_+_+
715	SP2_+_(799r)	SP2_+_(538g)	SP2	False	chr17:50184053-50184553	COL1A1	0.0423361	0.520531	0.0220372	0.0220372	0.23498	1	0.126397	0.0297006	0.0297006	SP2_+_+
716	SP2_+_(799r)	SP2_+_(538g)	SP2	False	chr17:50257592-50258092	COL1A1	0.0228065	0.537259	0.012253	0.012253	0.23498	1	0.126397	0.0297006	0.0297006	SP2_+_+
717	SP2_+_(799r)	SP2_+_(538g)	SP2	False	chr16:68736990-68737490	TANGO6	0.0410791	0.186396	0.00765697	0.00765697	0.424983	1	0.203933	0.0866681	0.0866681	SP2_+_+
718	SP2_+_(799r)	SP2_+_(538g)	SP2	False	chr12:92194024-92194524	BTG1	0.253731	0.235521	0.0597591	0.0597591	0.668443	1	0.151361	0.101176	0.101176	SP2_+_+
719	SP2_+_(799r)	SP2_+_(538g)	SP2	False	chr1:204348719-204349219	PLEKHA6	0.0528376	0.222654	0.0117645	0.0117645	1.81698	1	0.175443	0.318777	0.318777	SP2_+_+
720	SP2_+_(799r)	SP2_+_(538g)	SP2	False	chr1:204363573-204364073	PLEKHA6	0.0690583	0.168299	0.0116225	0.0116225	1.81698	1	0.175443	0.318777	0.318777	SP2_+_+
721	SP2_+_(799r)	SP2_+_(538g)	SP2	False	chr11:95090187-95090687	ENDOD1	0.0889413	0.210481	0.0187205	0.0187205	0.545313	1	0.0665801	0.036307	0.036307	SP2_+_+
722	SP2_+_(799r)	SP2_+_(538g)	SP2	False	chr4:48340480-48340980	SLAIN2	0.0809739	0.332547	0.0269276	0.0269276	0.426719	1	0.257934	0.110065	0.110065	SP2_+_+
723	SP2_+_(799r)	SP2_+_(538g)	SP2	False	chr3:48595122-48595622	COL7A1	0.118524	0.222542	0.0263766	0.0263766	2.81447	1	0.087979	0.247615	0.247615	SP2_+_+
724	SP2_+_(799r)	SP2_+_(538g)	SP2	False	chr3:48595685-48596185	COL7A1	0.115641	0.241267	0.0279004	0.0279004	2.81447	1	0.087979	0.247615	0.247615	SP2_+_+
725	SP2_+_(799r)	SP2_+_(538g)	SP2	False	chr3:127544192-127544692	MGLL	0.0434156	0.375268	0.0162925	0.0162925	0.32441	1	0.179092	0.0580991	0.0580991	SP2_+_+
726	SP2_+_(799r)	SP2_+_(538g)	SP2	False	chr19:17025917-17026417	CPAMD8	0.0958738	0.31931	0.0306135	0.0306135	1.00829	1	0.21148	0.213234	0.213234	SP2_+_+
727	SP2_+_(799r)	SP2_+_(538g)	SP2	False	chr19:17026606-17027106	CPAMD8	0.0957091	0.343384	0.032865	0.032865	1.00829	1	0.21148	0.213234	0.213234	SP2_+_+
728	SP2_+_(799r)	SP2_+_(538g)	SP2	False	chr16:66867767-66868267	DYNC1LI2	0.0607602	0.249268	0.0151456	0.0151456	0.190798	1	0.244411	0.0466332	0.0466332	SP2_+_+
729	SP2_+_(799r)	SP2_+_(538g)	SP2	False	chr14:24339373-24339873	CHMP4A	0.0396358	0.195603	0.00775289	0.00775289	0.319634	1	0.153661	0.0491155	0.0491155	SP2_+_+
730	SP2_+_(799r)	SP2_+_(538g)	SP2	False	chr14:24333581-24334081	CHMP4A	0.0309645	0.159749	0.00494655	0.00494655	0.319634	1	0.153661	0.0491155	0.0491155	SP2_+_+
731	SP2_+_(799r)	SP2_+_(538g)	SP2	False	chr7:44757297-44757797	OGDH	0.0715734	0.250938	0.0179605	0.0179605	0.190337	1	0.279741	0.053245	0.053245	SP2_+_+
732	SP2_+_(799r)	SP2_+_(538g)	SP2	False	chr7:520507-521007	PDGFA	0.141338	0.21909	0.0309659	0.0309659	0.227426	1	0.059215	0.0134671	0.0134671	SP2_+_+
733	SP2_+_(799r)	SP2_+_(538g)	SP2	False	chr7:452196-452696	PDGFA	0.0436431	0.181589	0.0079251	0.0079251	0.227426	1	0.059215	0.0134671	0.0134671	SP2_+_+
734	SP2_+_(799r)	SP2_+_(538g)	SP2	False	chr9:137315964-137316464	NRARP	0.0569089	0.254724	0.014496	0.014496	1.29175	1	0.0675813	0.0872978	0.0872978	SP2_+_+
735	SP2_+_(799r)	SP2_+_(538g)	SP2	False	chr9:128911431-128911931	TBC1D13	0.0710351	0.134106	0.00952621	0.00952621	0.52188	1	0.128306	0.0669601	0.0669601	SP2_+_+
736	SP2_+_(799r)	SP2_+_(538g)	SP2	False	chr5:93585865-93586365	POU5F2	0.0472762	0.137641	0.00650716	0.00650716	0.484379	1	0.176585	0.085534	0.085534	SP2_+_+
737	SP2_+_(799r)	SP2_+_(538g)	SP2	False	chr16:70427942-70428442	DDX19A	0.0310352	0.138187	0.00428867	0.00428867	0.352183	1	0.218018	0.0767821	0.0767821	SP2_+_+
738	SP2_+_(799r)	SP2_+_(538g)	SP2	False	chr6:162391492-162391992	PRKN	0.0562528	0.419704	0.0236095	0.0236095	0.451168	1	0.266502	0.120237	0.120237	SP2_+_+
739	SP2_+_(799r)	SP2_+_(538g)	SP2	False	chr6:161274413-161274913	PRKN	0.060878	0.39794	0.0242258	0.0242258	0.451168	1	0.266502	0.120237	0.120237	SP2_+_+
740	SP2_+_(799r)	SP2_+_(538g)	SP2	False	chr16:28936411-28936911	SPNS1	0.107748	0.0891018	0.00960056	0.00960056	0.30508	1	0.0511254	0.0155973	0.0155973	SP2_+_+
741	SP2_+_(799r)	SP2_+_(538g)	SP2	False	chr17:49003472-49003972	UBE2Z	0.0680288	0.315081	0.0214346	0.0214346	0.575739	1	0.24031	0.138356	0.138356	SP2_+_+
742	SP2_+_(799r)	SP2_+_(538g)	SP2	False	chr7:154055439-154055939	DPP6	0.174155	0.178103	0.0310175	0.0310175	0.191294	1	0.0970792	0.0185707	0.0185707	SP2_+_+
743	SP2_+_(799r)	SP2_+_(538g)	SP2	False	chr12:51593478-51593978	SCN8A	0.0800772	0.52379	0.0419437	0.0419437	1.2487	1	0.124743	0.155767	0.155767	SP2_+_+
744	SP2_+_(799r)	SP2_+_(538g)	SP2	False	chr12:51923344-51923844	SCN8A	0.0500008	0.294968	0.0147487	0.0147487	1.2487	1	0.124743	0.155767	0.155767	SP2_+_+
745	SP2_+_(799r)	SP2_+_(538g)	SP2	False	chr1:227317525-227318025	CDC42BPA	0.0946418	0.302088	0.0285902	0.0285902	1.23596	1	0.300004	0.370792	0.370792	SP2_+_+
746	SP2_+_(799r)	SP2_+_(538g)	SP2	False	chr1:89523846-89524346	LRRC8C	0.0956898	0.223532	0.0213897	0.0213897	0.225093	1	0.187048	0.0421031	0.0421031	SP2_+_+
747	SP2_+_(799r)	SP2_+_(538g)	SP2	False	chr16:19696325-19696825	KNOP1	0.0526803	0.21995	0.011587	0.011587	0.490869	1	0.246173	0.120838	0.120838	SP2_+_+
748	SP2_+_(799r)	SP2_+_(538g)	SP2	False	chr11:111912396-111912896	DIXDC1	0.132758	0.413236	0.0548603	0.0548603	0.226593	1	0.201888	0.0457464	0.0457464	SP2_+_+
749	SP2_+_(799r)	SP2_+_(538g)	SP2	False	chrX:75522851-75523351	ZDHHC15	0.424412	0.286304	0.121511	0.121511	0.25237	1	0.228216	0.0575948	0.0575948	SP2_+_+
750	SP2_+_(799r)	SP2_+_(538g)	SP2	False	chr2:231642669-231643169	PDE6D	0.0381257	0.152062	0.00579749	0.00579749	0.72601	1	0.15732	0.114216	0.114216	SP2_+_+
751	SP2_+_(799r)	SP2_+_(538g)	SP2	False	chr20:33685091-33685591	E2F1	0.0485663	0.0903533	0.00438813	0.00438813	0.20513	1	0.0593483	0.0121741	0.0121741	SP2_+_+
752	SP2_+_(799r)	SP2_+_(538g)	SP2	False	chr11:43987539-43988039	ACCS	0.0693986	0.127485	0.00884731	0.00884731	0.19496	1	0.103093	0.020099	0.020099	SP2_+_+
753	SP2_+_(799r)	SP2_+_(538g)	SP2	False	chr8:73421077-73421577	RDH10	0.0833001	0.143701	0.0119703	0.0119703	0.424316	1	0.134436	0.0570432	0.0570432	SP2_+_+
754	SP2_+_(799r)	SP2_+_(538g)	SP2	False	chr7:15685270-15685770	MEOX2	0.0895122	0.442934	0.039648	0.039648	0.354902	1	0.198002	0.0702713	0.0702713	SP2_+_+
755	SP2_+_(799r)	SP2_+_(538g)	SP2	False	chr10:28219283-28219783	MPP7	0.0669072	0.316622	0.0211843	0.0211843	0.325023	1	0.211848	0.0688555	0.0688555	SP2_+_+
756	SP2_+_(799r)	SP2_+_(538g)	SP2	False	chr11:3808295-3808795	RHOG	0.0618026	0.0672236	0.00415459	0.00415459	0.348919	1	0.112138	0.0391271	0.0391271	SP2_+_+
757	SP2_+_(799r)	SP2_+_(538g)	SP2	False	chr16:3949285-3949785	ADCY9	0.0232191	0.37689	0.00875107	0.00875107	0.300369	1	0.236421	0.0710136	0.0710136	SP2_+_+
758	SP2_+_(799r)	SP2_+_(538g)	SP2	False	chr14:20469112-20469612	CCNB1IP1	0.0975327	0.217834	0.0212459	0.0212459	0.328988	1	0.166792	0.0548727	0.0548727	SP2_+_+
759	SP2_+_(799r)	SP2_+_(538g)	SP2	False	chr2:70301233-70301733	TIA1	0.0550531	0.413447	0.0227615	0.0227615	0.765386	1	0.272961	0.208921	0.208921	SP2_+_+
760	SP2_+_(799r)	SP2_+_(538g)	SP2	False	chr17:7021907-7022407	C17orf49	0.0713517	0.166129	0.0118536	0.0118536	0.678017	1	0.0531005	0.0360031	0.0360031	SP2_+_+
761	SP2_+_(799r)	SP2_+_(538g)	SP2	False	chr17:6995688-6996188	C17orf49	0.0476693	0.182145	0.00868275	0.00868275	0.678017	1	0.0531005	0.0360031	0.0360031	SP2_+_+
762	SP2_+_(799r)	SP2_+_(538g)	SP2	False	chr4:119627804-119628304	PDE5A	0.227009	0.284338	0.0645475	0.0645475	0.333059	1	0.190338	0.0633937	0.0633937	SP2_+_+
763	SP2_+_(799r)	SP2_+_(538g)	SP2	False	chr19:48874541-48875041	HSD17B14	0.0244981	0.16134	0.00395254	0.00395254	0.276006	1	0.126673	0.0349625	0.0349625	SP2_+_+
764	SP2_+_(799r)	SP2_+_(538g)	SP2	False	chr5:141495971-141496471	PCDHGC3	0.041781	0.106142	0.00443471	0.00443471	0.264447	1	0.176155	0.0465835	0.0465835	SP2_+_+
765	SP2_+_(799r)	SP2_+_(538g)	SP2	False	chr3:184261376-184261876	AP2M1	0.0597636	0.18765	0.0112146	0.0112146	0.578223	1	0.126333	0.0730485	0.0730485	SP2_+_+
766	SP2_+_(799r)	SP2_+_(538g)	SP2	False	chr2:112138140-112138640	ZC3H6	0.0830624	0.224202	0.0186228	0.0186228	0.328992	1	0.227461	0.0748328	0.0748328	SP2_+_+
767	SP2_+_(799r)	SP2_+_(538g)	SP2	False	chr22:35477940-35478440	MCM5	0.0879921	0.0682543	0.00600584	0.00600584	0.358753	1	0.0850554	0.0305139	0.0305139	SP2_+_+
768	SP2_+_(799r)	SP2_+_(538g)	SP2	False	chr17:18158020-18158520	DRG2	0.049224	0.116809	0.00574978	0.00574978	1.86698	1	0.13096	0.244499	0.244499	SP2_+_+
769	SP2_+_(799r)	SP2_+_(538g)	SP2	False	chr2:16664160-16664660	FAM49A	0.190152	0.509668	0.0969142	0.0969142	0.190831	1	0.0911142	0.0173874	0.0173874	SP2_+_+
770	SP2_+_(799r)	SP2_+_(538g)	SP2	False	chr10:77971214-77971714	DLG5	0.0777573	0.16086	0.012508	0.012508	0.454326	1	0.211022	0.0958727	0.0958727	SP2_+_+
771	SP2_+_(799r)	SP2_+_(538g)	SP2	False	chr19:19260993-19261493	GATAD2A	0.031182	0.260446	0.00812124	0.00812124	0.23004	1	0.21334	0.0490767	0.0490767	SP2_+_+
772	SP2_+_(799r)	SP2_+_(538g)	SP2	False	chr9:130913977-130914477	LAMC3	0.0571083	0.2811	0.0160532	0.0160532	0.235872	1	0.107468	0.0253488	0.0253488	SP2_+_+
773	SP2_+_(799r)	SP2_+_(538g)	SP2	False	chrX:120485678-120486178	CUL4B	0.238681	0.369239	0.0881305	0.0881305	0.245446	1	0.262992	0.0645504	0.0645504	SP2_+_+
774	SP2_+_(799r)	SP2_+_(538g)	SP2	False	chr10:46023247-46023747	TIMM23	0.319237	0.301018	0.0960961	0.0960961	0.564568	1	0.260135	0.146864	0.146864	SP2_+_+
775	SP2_+_(799r)	SP2_+_(538g)	SP2	False	chr5:69093152-69093652	CENPH	0.0673702	0.108383	0.00730181	0.00730181	0.453036	1	0.186551	0.0845142	0.0845142	SP2_+_+
776	SP2_+_(799r)	SP2_+_(538g)	SP2	False	chr5:177453725-177454225	MXD3	0.0236741	0.183837	0.00435217	0.00435217	0.222736	1	0.103411	0.0230335	0.0230335	SP2_+_+
777	SP2_+_(799r)	SP2_+_(538g)	SP2	False	chr15:90883518-90884018	UNC45A	0.0674211	0.104446	0.00704188	0.00704188	0.221417	1	0.146957	0.0325387	0.0325387	SP2_+_+
778	SP2_+_(799r)	SP2_+_(538g)	SP2	False	chr8:144580409-144580909	ZNF251	0.0729892	0.144611	0.010555	0.010555	0.26189	1	0.207445	0.0543278	0.0543278	SP2_+_+
779	SP2_+_(799r)	SP2_+_(538g)	SP2	False	chr19:49442153-49442653	TEAD2	0.0299791	0.0691412	0.00207279	0.00207279	0.319239	1	0.157726	0.0503524	0.0503524	SP2_+_+
780	SP2_+_(799r)	SP2_+_(538g)	SP2	False	chr19:49478645-49479145	TEAD2	0.0301744	0.201415	0.00607758	0.00607758	0.319239	1	0.157726	0.0503524	0.0503524	SP2_+_+
781	SP2_+_(799r)	SP2_+_(538g)	SP2	False	chr22:24146151-24146651	GGT5	0.103605	0.294293	0.0304903	0.0304903	0.704341	1	0.0960016	0.0676179	0.0676179	SP2_+_+
782	SP2_+_(799r)	SP2_+_(538g)	SP2	False	chr12:114671964-114672464	TBX3	0.0953923	0.391551	0.0373509	0.0373509	0.191607	1	0.086335	0.0165424	0.0165424	SP2_+_+
783	SP2_+_(799r)	SP2_+_(538g)	SP2	False	chr22:31075896-31076396	RNF185	0.05566	0.218382	0.0121552	0.0121552	0.219913	1	0.21633	0.0475737	0.0475737	SP2_+_+
784	SP2_+_(799r)	SP2_+_(538g)	SP2	False	chr6:25962519-25963019	HIST1H1C	0.0343367	0.264899	0.00909575	0.00909575	0.242629	1	0.159393	0.0386733	0.0386733	SP2_+_+
785	SP2_+_(799r)	SP2_+_(538g)	SP2	False	chr16:20851595-20852095	THUMPD1	0.0971589	0.16045	0.0155891	0.0155891	0.191162	1	0.21642	0.0413714	0.0413714	SP2_+_+
786	SP2_+_(799r)	SP2_+_(538g)	SP2	False	chr10:48497100-48497600	ARHGAP22	0.292741	0.0725672	0.0212434	0.0212434	0.265886	1	0.0524257	0.0139392	0.0139392	SP2_+_+
787	SP2_+_(799r)	SP2_+_(538g)	SP2	False	chr17:28948799-28949299	FAM222B	0.0424472	0.216511	0.00919028	0.00919028	0.202893	1	0.181782	0.0368822	0.0368822	SP2_+_+
788	SP2_+_(799r)	SP2_+_(538g)	SP2	False	chr22:25666351-25666851	GRK3	0.185192	0.485588	0.089927	0.089927	0.263119	1	0.155937	0.04103	0.04103	SP2_+_+
789	SP2_+_(799r)	SP2_+_(538g)	SP2	False	chr12:118060312-118060812	WSB2	0.0950907	0.200572	0.0190725	0.0190725	0.205763	1	0.121076	0.024913	0.024913	SP2_+_+
790	SP2_+_(799r)	SP2_+_(538g)	SP2	False	chr1:204213880-204214380	SOX13	0.0993057	0.246613	0.0244901	0.0244901	0.222015	1	0.0712609	0.015821	0.015821	SP2_+_+
791	SP2_+_(799r)	SP2_+_(538g)	SP2	False	chr11:11404293-11404793	GALNT18	0.0922825	0.423936	0.0391219	0.0391219	0.224333	1	0.166129	0.0372682	0.0372682	SP2_+_+
792	SP2_+_(799r)	SP2_+_(538g)	SP2	False	chr16:10617063-10617563	EMP2	0.150435	0.327199	0.0492221	0.0492221	0.328707	1	0.208649	0.0685845	0.0685845	SP2_+_+
793	SP2_+_(799r)	SP2_+_(538g)	SP2	False	chr1:47023855-47024355	CYP4X1	0.521798	0.246973	0.12887	0.12887	0.285621	1	0.07581	0.0216529	0.0216529	SP2_+_+
794	SP2_+_(799r)	SP2_+_(538g)	SP2	False	chr10:67779845-67780345	CTNNA3	0.0684112	0.342426	0.0234258	0.0234258	1.30094	1	0.0972489	0.126515	0.126515	SP2_+_+
795	SP2_+_(799r)	SP2_+_(538g)	SP2	False	chr4:153683981-153684481	SFRP2	0.125178	0.163627	0.0204826	0.0204826	0.2774	1	0.067159	0.0186299	0.0186299	SP2_+_+
796	SP2_+_(799r)	SP2_+_(538g)	SP2	False	chr4:1290129-1290629	CTBP1	0.0491854	0.205257	0.0100956	0.0100956	0.237291	1	0.15602	0.0370222	0.0370222	SP2_+_+
797	SP2_+_(799r)	SP2_+_(538g)	SP2	False	chr3:10015594-10016094	FANCD2OS	0.0364959	0.117141	0.00427517	0.00427517	0.936411	1	0.137802	0.129039	0.129039	SP2_+_+
798	SP2_+_(799r)	SP2_+_(538g)	SP2	False	chr20:35992658-35993158	EPB41L1	0.115743	0.215895	0.0249882	0.0249882	0.72447	1	0.21871	0.158448	0.158448	SP2_+_+
799	SP2_+_(799r)	SP2_+_(538g)	SP2	False	chr11:6618051-6618551	ARFIP2	0.0401043	0.0557525	0.00223591	0.00223591	0.253671	1	0.088928	0.0225584	0.0225584	SP2_+_+
800	SP2_+_(799r)	SP2_+_(538g)	SP2	False	chr16:89602360-89602860	CDK10	0.0272787	0.151982	0.00414588	0.00414588	0.466772	1	0.168554	0.0786765	0.0786765	SP2_+_+
801	SP2_+_(799r)	SP2_+_(538g)	SP2	False	chr3:130892759-130893259	PIK3R4	0.0677648	0.202673	0.0137341	0.0137341	3.02651	1	0.239284	0.724195	0.724195	SP2_+_+
802	SP2_+_(799r)	SP2_+_(538g)	SP2	False	chr17:3529770-3530270	TRPV1	0.0600922	0.17017	0.0102259	0.0102259	0.523362	1	0.184376	0.0964952	0.0964952	SP2_+_+
803	SP2_+_(799r)	SP2_+_(538g)	SP2	False	chr3:15557529-15558029	COLQ	0.0621625	0.232905	0.014478	0.014478	0.951146	1	0.199213	0.189481	0.189481	SP2_+_+
804	SP2_+_(799r)	SP2_+_(538g)	SP2	False	chr18:21831278-21831778	ABHD3	0.102841	0.129915	0.0133607	0.0133607	0.268819	1	0.149682	0.0402375	0.0402375	SP2_+_+
805	SP2_+_(799r)	SP2_+_(538g)	SP2	False	chr10:42552112-42552612	ZNF33B	0.136222	0.243885	0.0332225	0.0332225	3.08271	1	0.216616	0.667765	0.667765	SP2_+_+
806	SP2_+_(799r)	SP2_+_(538g)	SP2	False	chr7:150341607-150342107	RARRES2	0.0705569	0.0713734	0.00503588	0.00503588	0.500668	1	0.0609532	0.0305173	0.0305173	SP2_+_+
807	SP2_+_(799r)	SP2_+_(538g)	SP2	False	chr7:150383787-150384287	ZNF775	0.0720117	0.177564	0.0127867	0.0127867	0.211614	1	0.135841	0.0287459	0.0287459	SP2_+_+
808	SP2_+_(799r)	SP2_+_(538g)	SP2	False	chr7:150378122-150378622	ZNF775	0.0703883	0.18566	0.0130683	0.0130683	0.211614	1	0.135841	0.0287459	0.0287459	SP2_+_+
809	SP2_+_(799r)	SP2_+_(538g)	SP2	False	chr8:143598750-143599250	TSTA3	0.0317063	0.142007	0.00450251	0.00450251	9.97662	1	0.0687442	0.685834	0.685834	SP2_+_+
810	SP2_+_(799r)	SP2_+_(538g)	SP2	False	chr15:31062189-31062689	MTMR10	0.243378	0.260226	0.0633333	0.0633333	0.26081	1	0.21089	0.0550022	0.0550022	SP2_+_+
811	SP2_+_(799r)	SP2_+_(538g)	SP2	False	chr8:143958939-143959439	SHARPIN	0.0304469	0.115745	0.00352407	0.00352407	0.281615	1	0.135222	0.0380804	0.0380804	SP2_+_+
812	SP2_+_(799r)	SP2_+_(538g)	SP2	False	chr8:144050955-144051455	SHARPIN	0.0279682	0.0628775	0.00175857	0.00175857	0.281615	1	0.135222	0.0380804	0.0380804	SP2_+_+
813	SP2_+_(799r)	SP2_+_(538g)	SP2	False	chr16:83995695-83996195	HSDL1	0.0804538	0.140248	0.0112835	0.0112835	0.41149	1	0.149493	0.0615151	0.0615151	SP2_+_+
814	SP2_+_(799r)	SP2_+_(538g)	SP2	False	chr7:97021700-97022200	DLX5	0.105639	0.261014	0.0275734	0.0275734	0.204325	1	0.102979	0.0210412	0.0210412	SP2_+_+
815	SP2_+_(799r)	SP2_+_(538g)	SP2	False	chr2:127025504-127026004	BIN1	0.0422293	0.206709	0.00872918	0.00872918	0.326061	1	0.0979149	0.0319262	0.0319262	SP2_+_+
816	SP2_+_(799r)	SP2_+_(538g)	SP2	False	chr11:72038420-72038920	AP002495.1	0.0610246	0.0739644	0.00451365	0.00451365	1.29948	1	0.20693	0.268901	0.268901	SP2_+_+
817	SP2_+_(799r)	SP2_+_(538g)	SP2	False	chr17:7445460-7445960	FXR2	0.0468058	0.152681	0.00714636	0.00714636	0.24629	1	0.110118	0.027121	0.027121	SP2_+_+
818	SP2_+_(799r)	SP2_+_(538g)	SP2	False	chr1:53316657-53317157	LRP8	0.0498445	0.129314	0.00644559	0.00644559	0.733297	1	0.209364	0.153526	0.153526	SP2_+_+
819	SP2_+_(799r)	SP2_+_(538g)	SP2	False	chr1:44807091-44807591	BTBD19	0.0623352	0.247863	0.0154506	0.0154506	0.256604	1	0.122219	0.0313619	0.0313619	SP2_+_+
820	SP2_+_(799r)	SP2_+_(538g)	SP2	False	chr3:45582922-45583422	LIMD1	0.070998	0.290791	0.0206456	0.0206456	0.273619	1	0.21838	0.0597529	0.0597529	SP2_+_+
821	SP2_+_(799r)	SP2_+_(538g)	SP2	False	chr17:74380019-74380519	GPRC5C	0.0811542	0.217914	0.0176846	0.0176846	0.589409	1	0.0881235	0.0519408	0.0519408	SP2_+_+
822	SP2_+_(799r)	SP2_+_(538g)	SP2	False	chr8:1946867-1947367	KBTBD11	0.0561086	0.271775	0.0152489	0.0152489	0.341414	1	0.231053	0.0788849	0.0788849	SP2_+_+
823	SP2_+_(799r)	SP2_+_(538g)	SP2	False	chr7:128911293-128911793	KCP	0.0848004	0.182586	0.0154834	0.0154834	0.196635	1	0.156846	0.0308414	0.0308414	SP2_+_+
824	SP2_+_(799r)	SP2_+_(538g)	SP2	False	chr7:65980695-65981195	VKORC1L1	0.0470966	0.152553	0.00718475	0.00718475	0.322738	1	0.192668	0.0621814	0.0621814	SP2_+_+
825	SP2_+_(799r)	SP2_+_(538g)	SP2	False	chr1:36306077-36306577	MAP7D1	0.0403625	0.271287	0.0109498	0.0109498	0.236656	1	0.0932189	0.0220608	0.0220608	SP2_+_+
826	SP2_+_(799r)	SP2_+_(538g)	SP2	False	chr4:17472276-17472776	QDPR	0.0641084	0.161464	0.0103512	0.0103512	0.380239	1	0.148642	0.0565195	0.0565195	SP2_+_+
827	SP2_+_(799r)	SP2_+_(538g)	SP2	False	chr1:46613752-46614252	ATPAF1	0.101818	0.25195	0.025653	0.025653	0.252241	1	0.213082	0.0537479	0.0537479	SP2_+_+
828	SP2_+_(799r)	SP2_+_(538g)	SP2	False	chr7:100171302-100171802	MCM7	0.0304508	0.186796	0.00568809	0.00568809	0.971988	1	0.135318	0.131528	0.131528	SP2_+_+
829	SP2_+_(799r)	SP2_+_(538g)	SP2	False	chr16:21521649-21522149	OTOA	0.0936284	0.0548465	0.00513519	0.00513519	0.602122	1	0.0765468	0.0460905	0.0460905	SP2_+_+
830	SP2_+_(799r)	SP2_+_(538g)	SP2	False	chr21:39159462-39159962	PSMG1	0.113917	0.153324	0.0174662	0.0174662	0.407658	1	0.144973	0.0590995	0.0590995	SP2_+_+
831	SP2_+_(799r)	SP2_+_(538g)	SP2	False	chr1:154326735-154327235	ATP8B2	0.092268	0.371294	0.0342585	0.0342585	0.392	1	0.198111	0.0776593	0.0776593	SP2_+_+
832	SP2_+_(799r)	SP2_+_(538g)	SP2	False	chr22:29479924-29480424	AP1B1	0.0304142	0.162146	0.00493155	0.00493155	0.256966	1	0.0991038	0.0254664	0.0254664	SP2_+_+
833	SP2_+_(799r)	SP2_+_(538g)	SP2	False	chr1:99445380-99445880	PLPPR4	0.525438	0.606129	0.318483	0.318483	1.62855	1	0.169666	0.276308	0.276308	SP2_+_+
834	SP2_+_(799r)	SP2_+_(538g)	SP2	False	chr2:85433626-85434126	RETSAT	0.0393538	0.0528638	0.00208039	0.00208039	0.22225	1	0.0820118	0.0182271	0.0182271	SP2_+_+
835	SP2_+_(799r)	SP2_+_(538g)	SP2	False	chr11:61489878-61490378	DDB1	0.046626	0.201465	0.00939351	0.00939351	0.27632	1	0.178044	0.049197	0.049197	SP2_+_+
0	SP3_+_(2998r)	SP3_+_(1353g)	SP3	False	chr18:5542348-5542848	EPB41L3	0.0232396	0.080421	0.00186895	0.00186895	1.75867	1	0.510905	0.898515	0.898515	SP3_+_+
1	SP3_+_(2998r)	SP3_+_(1353g)	SP3	False	chr21:26795784-26796284	ADAMTS5	0.0578843	0.345912	0.0200229	0.0200229	1.05489	1	0.423331	0.446567	0.446567	SP3_+_+
2	SP3_+_(2998r)	SP3_+_(1353g)	SP3	False	chr21:26966892-26967392	ADAMTS5	0.0461785	0.276478	0.0127673	0.0127673	1.05489	1	0.423331	0.446567	0.446567	SP3_+_+
3	SP3_+_(2998r)	SP3_+_(1353g)	SP3	False	chr21:26964341-26964841	ADAMTS5	0.0173908	0.335711	0.00583828	0.00583828	1.05489	1	0.423331	0.446567	0.446567	SP3_+_+
4	SP3_+_(2998r)	SP3_+_(1353g)	SP3	False	chr21:26846396-26846896	ADAMTS5	0.0469959	0.313676	0.0147415	0.0147415	1.05489	1	0.423331	0.446567	0.446567	SP3_+_+
5	SP3_+_(2998r)	SP3_+_(1353g)	SP3	False	chr1:223362774-223363274	SUSD4	0.0592199	0.0803502	0.00475834	0.00475834	1.44179	1	0.259715	0.374454	0.374454	SP3_+_+
6	SP3_+_(2998r)	SP3_+_(1353g)	SP3	False	chr1:223363370-223363870	SUSD4	0.0221765	0.0539533	0.00119649	0.00119649	1.44179	1	0.259715	0.374454	0.374454	SP3_+_+
7	SP3_+_(2998r)	SP3_+_(1353g)	SP3	False	chr1:223143764-223144264	SUSD4	0.23682	0.24445	0.0578907	0.0578907	1.44179	1	0.259715	0.374454	0.374454	SP3_+_+
8	SP3_+_(2998r)	SP3_+_(1353g)	SP3	False	chr20:5100690-5101190	CDS2	0.0347834	0.0622076	0.00216379	0.00216379	3.76593	1	0.551345	2.07633	2.07633	SP3_+_+
9	SP3_+_(2998r)	SP3_+_(1353g)	SP3	False	chr14:21026295-21026795	METTL17	0.0262973	0.156156	0.00410649	0.00410649	1.06917	1	0.371465	0.397159	0.397159	SP3_+_+
10	SP3_+_(2998r)	SP3_+_(1353g)	SP3	False	chr14:21071937-21072437	METTL17	0.0115219	0.152648	0.0017588	0.0017588	1.06917	1	0.371465	0.397159	0.397159	SP3_+_+
11	SP3_+_(2998r)	SP3_+_(1353g)	SP3	False	chr14:21094011-21094511	METTL17	0.0106399	0.0871699	0.000927475	0.000927475	1.06917	1	0.371465	0.397159	0.397159	SP3_+_+
12	SP3_+_(2998r)	SP3_+_(1353g)	SP3	False	chr14:21069385-21069885	METTL17	0.0299023	0.213552	0.00638568	0.00638568	1.06917	1	0.371465	0.397159	0.397159	SP3_+_+
13	SP3_+_(2998r)	SP3_+_(1353g)	SP3	False	chr14:21090181-21090681	METTL17	0.014988	0.0964943	0.00144626	0.00144626	1.06917	1	0.371465	0.397159	0.397159	SP3_+_+
14	SP3_+_(2998r)	SP3_+_(1353g)	SP3	False	chr14:21038946-21039446	METTL17	0.0525454	0.230038	0.0120874	0.0120874	1.06917	1	0.371465	0.397159	0.397159	SP3_+_+
15	SP3_+_(2998r)	SP3_+_(1353g)	SP3	False	chr14:21097738-21098238	METTL17	0.0146569	0.121701	0.00178375	0.00178375	1.06917	1	0.371465	0.397159	0.397159	SP3_+_+
16	SP3_+_(2998r)	SP3_+_(1353g)	SP3	False	chr2:178522893-178523393	PRKRA	0.130133	0.14266	0.0185647	0.0185647	1.14511	1	0.480054	0.549714	0.549714	SP3_+_+
17	SP3_+_(2998r)	SP3_+_(1353g)	SP3	False	chr3:125595927-125596427	OSBPL11	0.161755	0.195742	0.0316622	0.0316622	1.51041	1	0.247469	0.37378	0.37378	SP3_+_+
18	SP3_+_(2998r)	SP3_+_(1353g)	SP3	False	chr3:125594716-125595216	OSBPL11	0.156674	0.226053	0.0354168	0.0354168	1.51041	1	0.247469	0.37378	0.37378	SP3_+_+
19	SP3_+_(2998r)	SP3_+_(1353g)	SP3	False	chr7:36278648-36279148	EEPD1	0.0237404	0.0767822	0.00182284	0.00182284	1.9243	1	0.532753	1.02518	1.02518	SP3_+_+
20	SP3_+_(2998r)	SP3_+_(1353g)	SP3	False	chr7:36207766-36208266	EEPD1	0.0326583	0.183558	0.00599468	0.00599468	1.9243	1	0.532753	1.02518	1.02518	SP3_+_+
21	SP3_+_(2998r)	SP3_+_(1353g)	SP3	False	chr12:113271763-113272263	TPCN1	0.0443205	0.310736	0.013772	0.013772	6.98277	1	0.519372	3.62665	3.62665	SP3_+_+
22	SP3_+_(2998r)	SP3_+_(1353g)	SP3	False	chr12:113092626-113093126	TPCN1	0.0249201	0.114012	0.00284118	0.00284118	6.98277	1	0.519372	3.62665	3.62665	SP3_+_+
23	SP3_+_(2998r)	SP3_+_(1353g)	SP3	False	chr12:113422045-113422545	TPCN1	0.0314823	0.282142	0.00888247	0.00888247	6.98277	1	0.519372	3.62665	3.62665	SP3_+_+
24	SP3_+_(2998r)	SP3_+_(1353g)	SP3	False	chr12:113403754-113404254	TPCN1	0.0500709	0.254379	0.012737	0.012737	6.98277	1	0.519372	3.62665	3.62665	SP3_+_+
25	SP3_+_(2998r)	SP3_+_(1353g)	SP3	False	chr12:113220421-113220921	TPCN1	0.0567391	0.343863	0.0195105	0.0195105	6.98277	1	0.519372	3.62665	3.62665	SP3_+_+
26	SP3_+_(2998r)	SP3_+_(1353g)	SP3	False	chr12:113221670-113222170	TPCN1	0.0427805	0.218509	0.0093479	0.0093479	6.98277	1	0.519372	3.62665	3.62665	SP3_+_+
27	SP3_+_(2998r)	SP3_+_(1353g)	SP3	False	chr8:38414422-38414922	NSD3	0.038676	0.4197	0.0162323	0.0162323	3.36928	1	0.744264	2.50763	2.50763	SP3_+_+
28	SP3_+_(2998r)	SP3_+_(1353g)	SP3	False	chr8:38451278-38451778	NSD3	0.011779	0.105376	0.00124122	0.00124122	3.36928	1	0.744264	2.50763	2.50763	SP3_+_+
29	SP3_+_(2998r)	SP3_+_(1353g)	SP3	False	chr14:74922442-74922942	DLST	0.0317201	0.271571	0.00861425	0.00861425	0.800982	1	0.482897	0.386791	0.386791	SP3_+_+
30	SP3_+_(2998r)	SP3_+_(1353g)	SP3	False	chr14:74952962-74953462	DLST	0.0290171	0.287341	0.00833782	0.00833782	0.800982	1	0.482897	0.386791	0.386791	SP3_+_+
31	SP3_+_(2998r)	SP3_+_(1353g)	SP3	False	chr4:140497853-140498353	ELMOD2	0.0381961	0.0791284	0.0030224	0.0030224	0.886232	1	0.460099	0.407754	0.407754	SP3_+_+
32	SP3_+_(2998r)	SP3_+_(1353g)	SP3	False	chr4:140568723-140569223	ELMOD2	0.0601799	0.125308	0.00754099	0.00754099	0.886232	1	0.460099	0.407754	0.407754	SP3_+_+
33	SP3_+_(2998r)	SP3_+_(1353g)	SP3	False	chr3:72329351-72329851	RYBP	0.0376788	0.276469	0.010417	0.010417	1.48601	1	0.633822	0.941864	0.941864	SP3_+_+
34	SP3_+_(2998r)	SP3_+_(1353g)	SP3	False	chr3:72310293-72310793	RYBP	0.0353421	0.310781	0.0109836	0.0109836	1.48601	1	0.633822	0.941864	0.941864	SP3_+_+
35	SP3_+_(2998r)	SP3_+_(1353g)	SP3	False	chr3:72336902-72337402	RYBP	0.024293	0.118397	0.0028762	0.0028762	1.48601	1	0.633822	0.941864	0.941864	SP3_+_+
36	SP3_+_(2998r)	SP3_+_(1353g)	SP3	False	chr3:72256008-72256508	RYBP	0.0356323	0.225446	0.00803316	0.00803316	1.48601	1	0.633822	0.941864	0.941864	SP3_+_+
37	SP3_+_(2998r)	SP3_+_(1353g)	SP3	False	chr3:72270024-72270524	RYBP	0.0366727	0.177806	0.00652062	0.00652062	1.48601	1	0.633822	0.941864	0.941864	SP3_+_+
38	SP3_+_(2998r)	SP3_+_(1353g)	SP3	False	chr12:110402770-110403270	VPS29	0.0489835	0.168078	0.00823304	0.00823304	1.45573	1	0.416645	0.606524	0.606524	SP3_+_+
39	SP3_+_(2998r)	SP3_+_(1353g)	SP3	False	chr19:3576829-3577329	NFIC	0.0110934	0.100857	0.00111884	0.00111884	1.15482	1	0.445855	0.514883	0.514883	SP3_+_+
40	SP3_+_(2998r)	SP3_+_(1353g)	SP3	False	chr19:3346586-3347086	NFIC	0.0182778	0.521607	0.00953384	0.00953384	1.15482	1	0.445855	0.514883	0.514883	SP3_+_+
41	SP3_+_(2998r)	SP3_+_(1353g)	SP3	False	chr19:3458113-3458613	NFIC	0.0123071	0.496663	0.0061125	0.0061125	1.15482	1	0.445855	0.514883	0.514883	SP3_+_+
42	SP3_+_(2998r)	SP3_+_(1353g)	SP3	False	chr19:3557968-3558468	NFIC	0.0156872	0.246182	0.00386193	0.00386193	1.15482	1	0.445855	0.514883	0.514883	SP3_+_+
43	SP3_+_(2998r)	SP3_+_(1353g)	SP3	False	chr19:3457472-3457972	NFIC	0.0263601	0.541437	0.0142723	0.0142723	1.15482	1	0.445855	0.514883	0.514883	SP3_+_+
44	SP3_+_(2998r)	SP3_+_(1353g)	SP3	False	chr19:3387764-3388264	NFIC	0.0377319	0.534031	0.02015	0.02015	1.15482	1	0.445855	0.514883	0.514883	SP3_+_+
45	SP3_+_(2998r)	SP3_+_(1353g)	SP3	False	chr19:3607559-3608059	NFIC	0.0482884	0.49836	0.024065	0.024065	1.15482	1	0.445855	0.514883	0.514883	SP3_+_+
46	SP3_+_(2998r)	SP3_+_(1353g)	SP3	False	chr19:3403868-3404368	NFIC	0.010031	0.379907	0.00381085	0.00381085	1.15482	1	0.445855	0.514883	0.514883	SP3_+_+
47	SP3_+_(2998r)	SP3_+_(1353g)	SP3	False	chr14:32077957-32078457	ARHGAP5	0.0401781	0.230682	0.00926834	0.00926834	1.4194	1	0.748458	1.06236	1.06236	SP3_+_+
48	SP3_+_(2998r)	SP3_+_(1353g)	SP3	False	chr14:32076029-32076529	ARHGAP5	0.0694635	0.336042	0.0233426	0.0233426	1.4194	1	0.748458	1.06236	1.06236	SP3_+_+
49	SP3_+_(2998r)	SP3_+_(1353g)	SP3	False	chr14:31951001-31951501	ARHGAP5	0.0415658	0.259524	0.0107873	0.0107873	1.4194	1	0.748458	1.06236	1.06236	SP3_+_+
50	SP3_+_(2998r)	SP3_+_(1353g)	SP3	False	chr21:46296322-46296822	PCNT	0.0457641	0.210761	0.00964529	0.00964529	3.02509	1	0.56493	1.70897	1.70897	SP3_+_+
51	SP3_+_(2998r)	SP3_+_(1353g)	SP3	False	chr21:46295323-46295823	PCNT	0.0279051	0.131006	0.00365575	0.00365575	3.02509	1	0.56493	1.70897	1.70897	SP3_+_+
52	SP3_+_(2998r)	SP3_+_(1353g)	SP3	False	chr21:46227574-46228074	PCNT	0.0184006	0.117078	0.00215432	0.00215432	3.02509	1	0.56493	1.70897	1.70897	SP3_+_+
53	SP3_+_(2998r)	SP3_+_(1353g)	SP3	False	chr21:46297313-46297813	PCNT	0.0126156	0.102368	0.00129143	0.00129143	3.02509	1	0.56493	1.70897	1.70897	SP3_+_+
54	SP3_+_(2998r)	SP3_+_(1353g)	SP3	False	chr20:38073322-38073822	VSTM2L	0.0836338	0.0804891	0.00673162	0.00673162	0.778923	1	0.0685319	0.053381	0.053381	SP3_+_+
55	SP3_+_(2998r)	SP3_+_(1353g)	SP3	False	chr20:37915589-37916089	VSTM2L	0.0263923	0.0548446	0.00144748	0.00144748	0.778923	1	0.0685319	0.053381	0.053381	SP3_+_+
56	SP3_+_(2998r)	SP3_+_(1353g)	SP3	False	chr20:37914631-37915131	VSTM2L	0.0859786	0.0606154	0.00521162	0.00521162	0.778923	1	0.0685319	0.053381	0.053381	SP3_+_+
57	SP3_+_(2998r)	SP3_+_(1353g)	SP3	False	chr20:37902854-37903354	VSTM2L	0.0604643	0.0744422	0.0045011	0.0045011	0.778923	1	0.0685319	0.053381	0.053381	SP3_+_+
58	SP3_+_(2998r)	SP3_+_(1353g)	SP3	False	chr4:57110825-57111325	POLR2B	0.0224681	0.158017	0.00355035	0.00355035	1.88643	1	0.542348	1.0231	1.0231	SP3_+_+
59	SP3_+_(2998r)	SP3_+_(1353g)	SP3	False	chr4:56909305-56909805	POLR2B	0.0137048	0.115942	0.00158896	0.00158896	1.88643	1	0.542348	1.0231	1.0231	SP3_+_+
60	SP3_+_(2998r)	SP3_+_(1353g)	SP3	False	chr1:222711233-222711733	TAF1A	0.0558056	0.220022	0.0122784	0.0122784	2.13702	1	0.445138	0.951268	0.951268	SP3_+_+
61	SP3_+_(2998r)	SP3_+_(1353g)	SP3	False	chr1:222464760-222465260	TAF1A	0.0620878	0.10738	0.00666697	0.00666697	2.13702	1	0.445138	0.951268	0.951268	SP3_+_+
62	SP3_+_(2998r)	SP3_+_(1353g)	SP3	False	chr6:106086017-106086517	ATG5	0.0380951	0.0636169	0.00242349	0.00242349	1.68846	1	0.596489	1.00715	1.00715	SP3_+_+
63	SP3_+_(2998r)	SP3_+_(1353g)	SP3	False	chr6:105993333-105993833	ATG5	0.0405318	0.14946	0.0060579	0.0060579	1.68846	1	0.596489	1.00715	1.00715	SP3_+_+
64	SP3_+_(2998r)	SP3_+_(1353g)	SP3	False	chr6:106163835-106164335	ATG5	0.0873091	0.168269	0.0146914	0.0146914	1.68846	1	0.596489	1.00715	1.00715	SP3_+_+
65	SP3_+_(2998r)	SP3_+_(1353g)	SP3	False	chr19:49858089-49858589	PNKP	0.0121802	0.106595	0.00129835	0.00129835	4.69403	1	0.305054	1.43194	1.43194	SP3_+_+
66	SP3_+_(2998r)	SP3_+_(1353g)	SP3	False	chr19:49765390-49765890	PNKP	0.0225383	0.182379	0.00411049	0.00411049	4.69403	1	0.305054	1.43194	1.43194	SP3_+_+
67	SP3_+_(2998r)	SP3_+_(1353g)	SP3	False	chr19:49890599-49891099	PNKP	0.00702398	0.110613	0.000776945	0.000776945	4.69403	1	0.305054	1.43194	1.43194	SP3_+_+
68	SP3_+_(2998r)	SP3_+_(1353g)	SP3	False	chr19:49865227-49865727	PNKP	0.0494887	0.189656	0.00938586	0.00938586	4.69403	1	0.305054	1.43194	1.43194	SP3_+_+
69	SP3_+_(2998r)	SP3_+_(1353g)	SP3	False	chr2:120779669-120780169	GLI2	0.0591675	0.277436	0.0164152	0.0164152	1.71367	1	0.689118	1.18092	1.18092	SP3_+_+
70	SP3_+_(2998r)	SP3_+_(1353g)	SP3	False	chr2:120793610-120794110	GLI2	0.0148469	0.298949	0.00443846	0.00443846	1.71367	1	0.689118	1.18092	1.18092	SP3_+_+
71	SP3_+_(2998r)	SP3_+_(1353g)	SP3	False	chr2:121018907-121019407	GLI2	0.0161216	0.31635	0.00510008	0.00510008	1.71367	1	0.689118	1.18092	1.18092	SP3_+_+
72	SP3_+_(2998r)	SP3_+_(1353g)	SP3	False	chr2:121075039-121075539	GLI2	0.0188378	0.155506	0.00292939	0.00292939	1.71367	1	0.689118	1.18092	1.18092	SP3_+_+
73	SP3_+_(2998r)	SP3_+_(1353g)	SP3	False	chr10:72325262-72325762	DNAJB12	0.0157297	0.13847	0.0021781	0.0021781	1.47875	1	0.286436	0.423568	0.423568	SP3_+_+
74	SP3_+_(2998r)	SP3_+_(1353g)	SP3	False	chr10:72335495-72335995	DNAJB12	0.0278664	0.148276	0.00413191	0.00413191	1.47875	1	0.286436	0.423568	0.423568	SP3_+_+
75	SP3_+_(2998r)	SP3_+_(1353g)	SP3	False	chr10:72334126-72334626	DNAJB12	0.0194773	0.116026	0.00225987	0.00225987	1.47875	1	0.286436	0.423568	0.423568	SP3_+_+
76	SP3_+_(2998r)	SP3_+_(1353g)	SP3	False	chr10:72340338-72340838	DNAJB12	0.0222831	0.219533	0.00489187	0.00489187	1.47875	1	0.286436	0.423568	0.423568	SP3_+_+
77	SP3_+_(2998r)	SP3_+_(1353g)	SP3	False	chr10:72297166-72297666	DNAJB12	0.03168	0.168404	0.00533505	0.00533505	1.47875	1	0.286436	0.423568	0.423568	SP3_+_+
78	SP3_+_(2998r)	SP3_+_(1353g)	SP3	False	chr16:67884581-67885081	DUS2	0.050799	0.163863	0.00832407	0.00832407	3.48931	1	0.41643	1.45305	1.45305	SP3_+_+
79	SP3_+_(2998r)	SP3_+_(1353g)	SP3	False	chr16:67841163-67841663	DUS2	0.0122704	0.0532637	0.000653567	0.000653567	3.48931	1	0.41643	1.45305	1.45305	SP3_+_+
80	SP3_+_(2998r)	SP3_+_(1353g)	SP3	False	chr9:132745052-132745552	GTF3C4	0.0335984	0.141225	0.00474493	0.00474493	1.02877	1	0.444845	0.457643	0.457643	SP3_+_+
81	SP3_+_(2998r)	SP3_+_(1353g)	SP3	False	chr1:190478674-190479174	BRINP3	0.725842	0.344664	0.250172	0.250172	0.986483	1	0.12196	0.120311	0.120311	SP3_+_+
82	SP3_+_(2998r)	SP3_+_(1353g)	SP3	False	chr17:77319951-77320451	SEPTIN9	0.0137408	0.296533	0.0040746	0.0040746	0.758667	1	0.574149	0.435588	0.435588	SP3_+_+
83	SP3_+_(2998r)	SP3_+_(1353g)	SP3	False	chr17:77387674-77388174	SEPTIN9	0.0211041	0.31562	0.00666088	0.00666088	0.758667	1	0.574149	0.435588	0.435588	SP3_+_+
84	SP3_+_(2998r)	SP3_+_(1353g)	SP3	False	chr17:77489708-77490208	SEPTIN9	0.00891926	0.134071	0.00119582	0.00119582	0.758667	1	0.574149	0.435588	0.435588	SP3_+_+
85	SP3_+_(2998r)	SP3_+_(1353g)	SP3	False	chr17:77476000-77476500	SEPTIN9	0.0101282	0.363524	0.00368185	0.00368185	0.758667	1	0.574149	0.435588	0.435588	SP3_+_+
86	SP3_+_(2998r)	SP3_+_(1353g)	SP3	False	chr17:77450314-77450814	SEPTIN9	0.0138582	0.368432	0.00510579	0.00510579	0.758667	1	0.574149	0.435588	0.435588	SP3_+_+
87	SP3_+_(2998r)	SP3_+_(1353g)	SP3	False	chr11:111911766-111912266	DIXDC1	0.023619	0.274449	0.0064822	0.0064822	1.8452	1	0.622626	1.14887	1.14887	SP3_+_+
88	SP3_+_(2998r)	SP3_+_(1353g)	SP3	False	chr11:111913946-111914446	DIXDC1	0.0153635	0.212727	0.00326823	0.00326823	1.8452	1	0.622626	1.14887	1.14887	SP3_+_+
89	SP3_+_(2998r)	SP3_+_(1353g)	SP3	False	chr11:111978301-111978801	DIXDC1	0.0287341	0.267817	0.00769546	0.00769546	1.8452	1	0.622626	1.14887	1.14887	SP3_+_+
90	SP3_+_(2998r)	SP3_+_(1353g)	SP3	False	chr11:111938518-111939018	DIXDC1	0.0163695	0.180925	0.00296164	0.00296164	1.8452	1	0.622626	1.14887	1.14887	SP3_+_+
91	SP3_+_(2998r)	SP3_+_(1353g)	SP3	False	chr11:111912396-111912896	DIXDC1	0.132758	0.413236	0.0548603	0.0548603	1.8452	1	0.622626	1.14887	1.14887	SP3_+_+
92	SP3_+_(2998r)	SP3_+_(1353g)	SP3	False	chr22:39310840-39311340	PDGFB	0.0775577	0.0730929	0.00566892	0.00566892	0.826431	1	0.207742	0.171684	0.171684	SP3_+_+
93	SP3_+_(2998r)	SP3_+_(1353g)	SP3	False	chr22:39123851-39124351	PDGFB	0.0107387	0.0952201	0.00102254	0.00102254	0.826431	1	0.207742	0.171684	0.171684	SP3_+_+
94	SP3_+_(2998r)	SP3_+_(1353g)	SP3	False	chr22:39291918-39292418	PDGFB	0.0129581	0.0960982	0.00124525	0.00124525	0.826431	1	0.207742	0.171684	0.171684	SP3_+_+
95	SP3_+_(2998r)	SP3_+_(1353g)	SP3	False	chr22:39233660-39234160	PDGFB	0.0849722	0.122963	0.0104484	0.0104484	0.826431	1	0.207742	0.171684	0.171684	SP3_+_+
96	SP3_+_(2998r)	SP3_+_(1353g)	SP3	False	chr22:39292482-39292982	PDGFB	0.0328831	0.142657	0.00469099	0.00469099	0.826431	1	0.207742	0.171684	0.171684	SP3_+_+
97	SP3_+_(2998r)	SP3_+_(1353g)	SP3	False	chr22:39234354-39234854	PDGFB	0.0548064	0.115499	0.00633008	0.00633008	0.826431	1	0.207742	0.171684	0.171684	SP3_+_+
98	SP3_+_(2998r)	SP3_+_(1353g)	SP3	False	chr22:39242701-39243201	PDGFB	0.0176441	0.0616804	0.00108829	0.00108829	0.826431	1	0.207742	0.171684	0.171684	SP3_+_+
99	SP3_+_(2998r)	SP3_+_(1353g)	SP3	False	chr14:102063016-102063516	WDR20	0.0463452	0.287634	0.0133305	0.0133305	3.99665	1	0.648024	2.58993	2.58993	SP3_+_+
100	SP3_+_(2998r)	SP3_+_(1353g)	SP3	False	chr14:102050549-102051049	WDR20	0.0215772	0.126518	0.0027299	0.0027299	3.99665	1	0.648024	2.58993	2.58993	SP3_+_+
101	SP3_+_(2998r)	SP3_+_(1353g)	SP3	False	chr14:102046293-102046793	WDR20	0.025478	0.280432	0.00714486	0.00714486	3.99665	1	0.648024	2.58993	2.58993	SP3_+_+
102	SP3_+_(2998r)	SP3_+_(1353g)	SP3	False	chr14:102138901-102139401	WDR20	0.0387949	0.0808357	0.00313601	0.00313601	3.99665	1	0.648024	2.58993	2.58993	SP3_+_+
103	SP3_+_(2998r)	SP3_+_(1353g)	SP3	False	chr1:183090342-183090842	LAMC1	0.079585	0.503531	0.0400736	0.0400736	4.84566	1	0.587972	2.84911	2.84911	SP3_+_+
104	SP3_+_(2998r)	SP3_+_(1353g)	SP3	False	chr1:183198391-183198891	LAMC1	0.0295087	0.311946	0.00920513	0.00920513	4.84566	1	0.587972	2.84911	2.84911	SP3_+_+
105	SP3_+_(2998r)	SP3_+_(1353g)	SP3	False	chr1:183180730-183181230	LAMC1	0.0326874	0.364634	0.011919	0.011919	4.84566	1	0.587972	2.84911	2.84911	SP3_+_+
106	SP3_+_(2998r)	SP3_+_(1353g)	SP3	False	chr1:182962469-182962969	LAMC1	0.0918536	0.540845	0.0496785	0.0496785	4.84566	1	0.587972	2.84911	2.84911	SP3_+_+
107	SP3_+_(2998r)	SP3_+_(1353g)	SP3	False	chr12:10721880-10722380	MAGOHB	0.0650132	0.115475	0.00750741	0.00750741	3.75433	1	0.385643	1.44783	1.44783	SP3_+_+
108	SP3_+_(2998r)	SP3_+_(1353g)	SP3	False	chr12:10612869-10613369	MAGOHB	0.0407503	0.0524905	0.002139	0.002139	3.75433	1	0.385643	1.44783	1.44783	SP3_+_+
109	SP3_+_(2998r)	SP3_+_(1353g)	SP3	False	chr12:10716610-10717110	MAGOHB	0.105448	0.17893	0.0188679	0.0188679	3.75433	1	0.385643	1.44783	1.44783	SP3_+_+
110	SP3_+_(2998r)	SP3_+_(1353g)	SP3	False	chr4:158210271-158210771	GASK1B	0.173961	0.227569	0.0395882	0.0395882	0.798813	1	0.272893	0.21799	0.21799	SP3_+_+
111	SP3_+_(2998r)	SP3_+_(1353g)	SP3	False	chr11:119447647-119448147	THY1	0.0614965	0.449243	0.0276269	0.0276269	0.843254	1	0.260753	0.219881	0.219881	SP3_+_+
112	SP3_+_(2998r)	SP3_+_(1353g)	SP3	False	chr11:119375559-119376059	THY1	0.0181911	0.278206	0.00506087	0.00506087	0.843254	1	0.260753	0.219881	0.219881	SP3_+_+
113	SP3_+_(2998r)	SP3_+_(1353g)	SP3	False	chr11:119321456-119321956	THY1	0.058115	0.136509	0.00793324	0.00793324	0.843254	1	0.260753	0.219881	0.219881	SP3_+_+
114	SP3_+_(2998r)	SP3_+_(1353g)	SP3	False	chr11:119460495-119460995	THY1	0.0228769	0.347902	0.00795891	0.00795891	0.843254	1	0.260753	0.219881	0.219881	SP3_+_+
115	SP3_+_(2998r)	SP3_+_(1353g)	SP3	False	chr11:119422954-119423454	THY1	0.0195695	0.346277	0.00677648	0.00677648	0.843254	1	0.260753	0.219881	0.219881	SP3_+_+
116	SP3_+_(2998r)	SP3_+_(1353g)	SP3	False	chr11:119320423-119320923	THY1	0.0675826	0.165936	0.0112144	0.0112144	0.843254	1	0.260753	0.219881	0.219881	SP3_+_+
117	SP3_+_(2998r)	SP3_+_(1353g)	SP3	False	chr11:119341117-119341617	THY1	0.0419985	0.281576	0.0118258	0.0118258	0.843254	1	0.260753	0.219881	0.219881	SP3_+_+
118	SP3_+_(2998r)	SP3_+_(1353g)	SP3	False	chr11:119320938-119321438	THY1	0.0507659	0.208922	0.0106061	0.0106061	0.843254	1	0.260753	0.219881	0.219881	SP3_+_+
119	SP3_+_(2998r)	SP3_+_(1353g)	SP3	False	chr11:119319603-119320103	THY1	0.0492625	0.173221	0.00853329	0.00853329	0.843254	1	0.260753	0.219881	0.219881	SP3_+_+
120	SP3_+_(2998r)	SP3_+_(1353g)	SP3	False	chr11:119339013-119339513	THY1	0.0143044	0.194268	0.00277889	0.00277889	0.843254	1	0.260753	0.219881	0.219881	SP3_+_+
121	SP3_+_(2998r)	SP3_+_(1353g)	SP3	False	chr9:131546488-131546988	RAPGEF1	0.0238808	0.134092	0.00320222	0.00320222	1.19084	1	0.481864	0.573823	0.573823	SP3_+_+
122	SP3_+_(2998r)	SP3_+_(1353g)	SP3	False	chr9:131678355-131678855	RAPGEF1	0.0628207	0.186582	0.0117212	0.0117212	1.19084	1	0.481864	0.573823	0.573823	SP3_+_+
123	SP3_+_(2998r)	SP3_+_(1353g)	SP3	False	chr9:131762371-131762871	RAPGEF1	0.0144797	0.152379	0.0022064	0.0022064	1.19084	1	0.481864	0.573823	0.573823	SP3_+_+
124	SP3_+_(2998r)	SP3_+_(1353g)	SP3	False	chr9:131738719-131739219	RAPGEF1	0.0266947	0.10468	0.0027944	0.0027944	1.19084	1	0.481864	0.573823	0.573823	SP3_+_+
125	SP3_+_(2998r)	SP3_+_(1353g)	SP3	False	chr9:131776409-131776909	RAPGEF1	0.0351592	0.15597	0.00548379	0.00548379	1.19084	1	0.481864	0.573823	0.573823	SP3_+_+
126	SP3_+_(2998r)	SP3_+_(1353g)	SP3	False	chr20:2822105-2822605	PTPRA	0.018289	0.351665	0.0064316	0.0064316	1.78428	1	0.700054	1.24909	1.24909	SP3_+_+
127	SP3_+_(2998r)	SP3_+_(1353g)	SP3	False	chr20:2800423-2800923	PTPRA	0.0180893	0.195501	0.00353647	0.00353647	1.78428	1	0.700054	1.24909	1.24909	SP3_+_+
128	SP3_+_(2998r)	SP3_+_(1353g)	SP3	False	chr20:2871596-2872096	PTPRA	0.0208581	0.335671	0.00700144	0.00700144	1.78428	1	0.700054	1.24909	1.24909	SP3_+_+
129	SP3_+_(2998r)	SP3_+_(1353g)	SP3	False	chr20:3082233-3082733	PTPRA	0.0106625	0.283564	0.00302349	0.00302349	1.78428	1	0.700054	1.24909	1.24909	SP3_+_+
130	SP3_+_(2998r)	SP3_+_(1353g)	SP3	False	chr20:3042574-3043074	PTPRA	0.0343539	0.370419	0.0127254	0.0127254	1.78428	1	0.700054	1.24909	1.24909	SP3_+_+
131	SP3_+_(2998r)	SP3_+_(1353g)	SP3	False	chr17:10737062-10737562	TMEM220	0.0396833	0.189584	0.00752333	0.00752333	8.65133	1	0.428516	3.70724	3.70724	SP3_+_+
132	SP3_+_(2998r)	SP3_+_(1353g)	SP3	False	chr17:10844496-10844996	TMEM220	0.0477486	0.202915	0.00968892	0.00968892	8.65133	1	0.428516	3.70724	3.70724	SP3_+_+
133	SP3_+_(2998r)	SP3_+_(1353g)	SP3	False	chr17:10730048-10730548	TMEM220	0.0406658	0.0967469	0.00393429	0.00393429	8.65133	1	0.428516	3.70724	3.70724	SP3_+_+
134	SP3_+_(2998r)	SP3_+_(1353g)	SP3	False	chr8:47735085-47735585	SPIDR	0.0460828	0.301625	0.0138997	0.0138997	1.2821	1	0.714749	0.91638	0.91638	SP3_+_+
135	SP3_+_(2998r)	SP3_+_(1353g)	SP3	False	chr8:47660215-47660715	SPIDR	0.0375255	0.383993	0.0144095	0.0144095	1.2821	1	0.714749	0.91638	0.91638	SP3_+_+
136	SP3_+_(2998r)	SP3_+_(1353g)	SP3	False	chr8:47632021-47632521	SPIDR	0.0670934	0.198375	0.0133096	0.0133096	1.2821	1	0.714749	0.91638	0.91638	SP3_+_+
137	SP3_+_(2998r)	SP3_+_(1353g)	SP3	False	chr8:47735771-47736271	SPIDR	0.0829855	0.403357	0.0334728	0.0334728	1.2821	1	0.714749	0.91638	0.91638	SP3_+_+
138	SP3_+_(2998r)	SP3_+_(1353g)	SP3	False	chr13:94713230-94713730	GPR180	0.0349869	0.111027	0.00388447	0.00388447	1.08452	1	0.511777	0.55503	0.55503	SP3_+_+
139	SP3_+_(2998r)	SP3_+_(1353g)	SP3	False	chr2:45705990-45706490	PRKCE	0.0232856	0.233308	0.00543272	0.00543272	1.52014	1	0.683922	1.03966	1.03966	SP3_+_+
140	SP3_+_(2998r)	SP3_+_(1353g)	SP3	False	chr2:46151106-46151606	PRKCE	0.0240194	0.33665	0.00808613	0.00808613	1.52014	1	0.683922	1.03966	1.03966	SP3_+_+
141	SP3_+_(2998r)	SP3_+_(1353g)	SP3	False	chr2:46334663-46335163	PRKCE	0.0314471	0.391963	0.0123261	0.0123261	1.52014	1	0.683922	1.03966	1.03966	SP3_+_+
142	SP3_+_(2998r)	SP3_+_(1353g)	SP3	False	chr2:45892692-45893192	PRKCE	0.026018	0.329554	0.00857434	0.00857434	1.52014	1	0.683922	1.03966	1.03966	SP3_+_+
143	SP3_+_(2998r)	SP3_+_(1353g)	SP3	False	chr2:45860584-45861084	PRKCE	0.0401579	0.32197	0.0129296	0.0129296	1.52014	1	0.683922	1.03966	1.03966	SP3_+_+
144	SP3_+_(2998r)	SP3_+_(1353g)	SP3	False	chr1:92962371-92962871	MTF2	0.0895618	0.344153	0.0308229	0.0308229	2.48813	1	0.678258	1.6876	1.6876	SP3_+_+
145	SP3_+_(2998r)	SP3_+_(1353g)	SP3	False	chr1:93180911-93181411	MTF2	0.0319771	0.108798	0.00347905	0.00347905	2.48813	1	0.678258	1.6876	1.6876	SP3_+_+
146	SP3_+_(2998r)	SP3_+_(1353g)	SP3	False	chr1:112673518-112674018	MOV10	0.0206906	0.166413	0.00344317	0.00344317	2.005	1	0.533035	1.06874	1.06874	SP3_+_+
147	SP3_+_(2998r)	SP3_+_(1353g)	SP3	False	chr1:112700668-112701168	MOV10	0.0278766	0.0824015	0.00229707	0.00229707	2.005	1	0.533035	1.06874	1.06874	SP3_+_+
148	SP3_+_(2998r)	SP3_+_(1353g)	SP3	False	chr1:112674346-112674846	MOV10	0.0218165	0.190718	0.0041608	0.0041608	2.005	1	0.533035	1.06874	1.06874	SP3_+_+
149	SP3_+_(2998r)	SP3_+_(1353g)	SP3	False	chr1:112763016-112763516	MOV10	0.0226789	0.172458	0.00391114	0.00391114	2.005	1	0.533035	1.06874	1.06874	SP3_+_+
150	SP3_+_(2998r)	SP3_+_(1353g)	SP3	False	chr1:112722713-112723213	MOV10	0.00905095	0.160664	0.00145417	0.00145417	2.005	1	0.533035	1.06874	1.06874	SP3_+_+
151	SP3_+_(2998r)	SP3_+_(1353g)	SP3	False	chr8:102107891-102108391	UBR5	0.0706128	0.397328	0.0280564	0.0280564	1.31712	1	0.7454	0.981778	0.981778	SP3_+_+
152	SP3_+_(2998r)	SP3_+_(1353g)	SP3	False	chr8:102411185-102411685	UBR5	0.0460786	0.257327	0.0118573	0.0118573	1.31712	1	0.7454	0.981778	0.981778	SP3_+_+
153	SP3_+_(2998r)	SP3_+_(1353g)	SP3	False	chr5:150779023-150779523	ZNF300	0.0458395	0.153232	0.00702407	0.00702407	0.782895	1	0.436659	0.341858	0.341858	SP3_+_+
154	SP3_+_(2998r)	SP3_+_(1353g)	SP3	False	chr5:151020249-151020749	ZNF300	0.0779958	0.174791	0.013633	0.013633	0.782895	1	0.436659	0.341858	0.341858	SP3_+_+
155	SP3_+_(2998r)	SP3_+_(1353g)	SP3	False	chr5:150846987-150847487	ZNF300	0.0533319	0.114231	0.00609213	0.00609213	0.782895	1	0.436659	0.341858	0.341858	SP3_+_+
156	SP3_+_(2998r)	SP3_+_(1353g)	SP3	False	chr9:74886952-74887452	CARNMT1	0.105133	0.296312	0.0311521	0.0311521	2.06179	1	0.501708	1.03442	1.03442	SP3_+_+
157	SP3_+_(2998r)	SP3_+_(1353g)	SP3	False	chr9:75089029-75089529	CARNMT1	0.067454	0.218707	0.0147527	0.0147527	2.06179	1	0.501708	1.03442	1.03442	SP3_+_+
158	SP3_+_(2998r)	SP3_+_(1353g)	SP3	False	chr16:53080499-53080999	CHD9	0.0408983	0.366269	0.0149798	0.0149798	1.44311	1	0.745606	1.07599	1.07599	SP3_+_+
159	SP3_+_(2998r)	SP3_+_(1353g)	SP3	False	chr16:53098870-53099370	CHD9	0.0446379	0.493787	0.0220416	0.0220416	1.44311	1	0.745606	1.07599	1.07599	SP3_+_+
160	SP3_+_(2998r)	SP3_+_(1353g)	SP3	False	chr16:53055604-53056104	CHD9	0.0378269	0.348899	0.0131978	0.0131978	1.44311	1	0.745606	1.07599	1.07599	SP3_+_+
161	SP3_+_(2998r)	SP3_+_(1353g)	SP3	False	chr16:53091884-53092384	CHD9	0.0890425	0.474117	0.0422165	0.0422165	1.44311	1	0.745606	1.07599	1.07599	SP3_+_+
162	SP3_+_(2998r)	SP3_+_(1353g)	SP3	False	chr16:53099568-53100068	CHD9	0.0233432	0.313841	0.00732608	0.00732608	1.44311	1	0.745606	1.07599	1.07599	SP3_+_+
163	SP3_+_(2998r)	SP3_+_(1353g)	SP3	False	chr1:151309716-151310216	PI4KB	0.0122505	0.0639724	0.000783692	0.000783692	4.77943	1	0.405723	1.93913	1.93913	SP3_+_+
164	SP3_+_(2998r)	SP3_+_(1353g)	SP3	False	chr1:151326813-151327313	PI4KB	0.0168101	0.120488	0.00202541	0.00202541	4.77943	1	0.405723	1.93913	1.93913	SP3_+_+
165	SP3_+_(2998r)	SP3_+_(1353g)	SP3	False	chr1:151346417-151346917	PI4KB	0.0115413	0.090881	0.00104889	0.00104889	4.77943	1	0.405723	1.93913	1.93913	SP3_+_+
166	SP3_+_(2998r)	SP3_+_(1353g)	SP3	False	chr1:151145474-151145974	PI4KB	0.0137215	0.101965	0.00139911	0.00139911	4.77943	1	0.405723	1.93913	1.93913	SP3_+_+
167	SP3_+_(2998r)	SP3_+_(1353g)	SP3	False	chr1:151372512-151373012	PI4KB	0.0277582	0.0593504	0.00164746	0.00164746	4.77943	1	0.405723	1.93913	1.93913	SP3_+_+
168	SP3_+_(2998r)	SP3_+_(1353g)	SP3	False	chr1:64745762-64746262	JAK1	0.0865059	0.449806	0.0389109	0.0389109	2.11582	1	0.721679	1.52694	1.52694	SP3_+_+
169	SP3_+_(2998r)	SP3_+_(1353g)	SP3	False	chr1:65066681-65067181	JAK1	0.0144975	0.105967	0.00153625	0.00153625	2.11582	1	0.721679	1.52694	1.52694	SP3_+_+
170	SP3_+_(2998r)	SP3_+_(1353g)	SP3	False	chr1:65065998-65066498	JAK1	0.0288349	0.208675	0.00601712	0.00601712	2.11582	1	0.721679	1.52694	1.52694	SP3_+_+
171	SP3_+_(2998r)	SP3_+_(1353g)	SP3	False	chr1:65141358-65141858	JAK1	0.0271752	0.312094	0.00848125	0.00848125	2.11582	1	0.721679	1.52694	1.52694	SP3_+_+
172	SP3_+_(2998r)	SP3_+_(1353g)	SP3	False	chr5:32255467-32255967	MTMR12	0.0606086	0.214641	0.0130091	0.0130091	5.19202	1	0.636715	3.30583	3.30583	SP3_+_+
173	SP3_+_(2998r)	SP3_+_(1353g)	SP3	False	chr5:32170686-32171186	MTMR12	0.0464101	0.0805485	0.00373826	0.00373826	5.19202	1	0.636715	3.30583	3.30583	SP3_+_+
174	SP3_+_(2998r)	SP3_+_(1353g)	SP3	False	chr5:32193569-32194069	MTMR12	0.0263913	0.147427	0.00389079	0.00389079	5.19202	1	0.636715	3.30583	3.30583	SP3_+_+
175	SP3_+_(2998r)	SP3_+_(1353g)	SP3	False	chr17:20852548-20853048	USP22	0.0405659	0.320828	0.0130147	0.0130147	0.942033	1	0.526299	0.495791	0.495791	SP3_+_+
176	SP3_+_(2998r)	SP3_+_(1353g)	SP3	False	chr17:20851987-20852487	USP22	0.0227532	0.187055	0.00425609	0.00425609	0.942033	1	0.526299	0.495791	0.495791	SP3_+_+
177	SP3_+_(2998r)	SP3_+_(1353g)	SP3	False	chr16:31093012-31093512	FUS	0.0152759	0.297431	0.00454353	0.00454353	0.848727	1	0.617519	0.524105	0.524105	SP3_+_+
178	SP3_+_(2998r)	SP3_+_(1353g)	SP3	False	chr16:31141552-31142052	FUS	0.0113289	0.0750916	0.000850704	0.000850704	0.848727	1	0.617519	0.524105	0.524105	SP3_+_+
179	SP3_+_(2998r)	SP3_+_(1353g)	SP3	False	chr16:31215169-31215669	FUS	0.01717	0.239528	0.0041127	0.0041127	0.848727	1	0.617519	0.524105	0.524105	SP3_+_+
180	SP3_+_(2998r)	SP3_+_(1353g)	SP3	False	chr6:35492084-35492584	FKBP5	0.0405717	0.202665	0.00822245	0.00822245	6.87204	1	0.551209	3.78793	3.78793	SP3_+_+
181	SP3_+_(2998r)	SP3_+_(1353g)	SP3	False	chr6:35601478-35601978	FKBP5	0.0641297	0.374261	0.0240013	0.0240013	6.87204	1	0.551209	3.78793	3.78793	SP3_+_+
182	SP3_+_(2998r)	SP3_+_(1353g)	SP3	False	chr6:35511867-35512367	FKBP5	0.0335538	0.331139	0.0111109	0.0111109	6.87204	1	0.551209	3.78793	3.78793	SP3_+_+
183	SP3_+_(2998r)	SP3_+_(1353g)	SP3	False	chr6:35498373-35498873	FKBP5	0.0232159	0.210384	0.00488425	0.00488425	6.87204	1	0.551209	3.78793	3.78793	SP3_+_+
184	SP3_+_(2998r)	SP3_+_(1353g)	SP3	False	chr6:35720417-35720917	FKBP5	0.0747016	0.478959	0.035779	0.035779	6.87204	1	0.551209	3.78793	3.78793	SP3_+_+
185	SP3_+_(2998r)	SP3_+_(1353g)	SP3	False	chr6:35490056-35490556	FKBP5	0.0206401	0.121403	0.00250576	0.00250576	6.87204	1	0.551209	3.78793	3.78793	SP3_+_+
186	SP3_+_(2998r)	SP3_+_(1353g)	SP3	False	chr6:35719888-35720388	FKBP5	0.0371991	0.424627	0.0157958	0.0157958	6.87204	1	0.551209	3.78793	3.78793	SP3_+_+
187	SP3_+_(2998r)	SP3_+_(1353g)	SP3	False	chr18:51030955-51031455	ELAC1	0.0789053	0.0932203	0.00735557	0.00735557	2.92529	1	0.166882	0.488179	0.488179	SP3_+_+
188	SP3_+_(2998r)	SP3_+_(1353g)	SP3	False	chr18:51110273-51110773	ELAC1	0.0840854	0.0923535	0.00776558	0.00776558	2.92529	1	0.166882	0.488179	0.488179	SP3_+_+
189	SP3_+_(2998r)	SP3_+_(1353g)	SP3	False	chr2:151261610-151262110	RBM43	0.0320952	0.0574316	0.00184328	0.00184328	1.79543	1	0.351925	0.631857	0.631857	SP3_+_+
190	SP3_+_(2998r)	SP3_+_(1353g)	SP3	False	chr1:151309716-151310216	PIP5K1A	0.0124867	0.0866725	0.00108225	0.00108225	0.849688	1	0.652816	0.55469	0.55469	SP3_+_+
191	SP3_+_(2998r)	SP3_+_(1353g)	SP3	False	chr1:151145474-151145974	PIP5K1A	0.029459	0.194418	0.00572735	0.00572735	0.849688	1	0.652816	0.55469	0.55469	SP3_+_+
192	SP3_+_(2998r)	SP3_+_(1353g)	SP3	False	chr1:151133383-151133883	PIP5K1A	0.0442695	0.191081	0.00845909	0.00845909	0.849688	1	0.652816	0.55469	0.55469	SP3_+_+
193	SP3_+_(2998r)	SP3_+_(1353g)	SP3	False	chr1:151058595-151059095	PIP5K1A	0.010756	0.12523	0.00134697	0.00134697	0.849688	1	0.652816	0.55469	0.55469	SP3_+_+
194	SP3_+_(2998r)	SP3_+_(1353g)	SP3	False	chr1:151372512-151373012	PIP5K1A	0.0094194	0.125036	0.00117776	0.00117776	0.849688	1	0.652816	0.55469	0.55469	SP3_+_+
195	SP3_+_(2998r)	SP3_+_(1353g)	SP3	False	chr1:151060064-151060564	PIP5K1A	0.0200072	0.241625	0.00483423	0.00483423	0.849688	1	0.652816	0.55469	0.55469	SP3_+_+
196	SP3_+_(2998r)	SP3_+_(1353g)	SP3	False	chr1:151346417-151346917	PIP5K1A	0.0119435	0.176741	0.0021109	0.0021109	0.849688	1	0.652816	0.55469	0.55469	SP3_+_+
197	SP3_+_(2998r)	SP3_+_(1353g)	SP3	False	chr1:151057620-151058120	PIP5K1A	0.0609806	0.218677	0.013335	0.013335	0.849688	1	0.652816	0.55469	0.55469	SP3_+_+
198	SP3_+_(2998r)	SP3_+_(1353g)	SP3	False	chr17:18158020-18158520	LLGL1	0.0355407	0.13104	0.00465726	0.00465726	1.40496	1	0.203993	0.286603	0.286603	SP3_+_+
199	SP3_+_(2998r)	SP3_+_(1353g)	SP3	False	chr17:18153151-18153651	LLGL1	0.0133434	0.0508095	0.000677972	0.000677972	1.40496	1	0.203993	0.286603	0.286603	SP3_+_+
200	SP3_+_(2998r)	SP3_+_(1353g)	SP3	False	chr16:70725340-70725840	SF3B3	0.0227761	0.309319	0.00704506	0.00704506	5.39521	1	0.643825	3.47357	3.47357	SP3_+_+
201	SP3_+_(2998r)	SP3_+_(1353g)	SP3	False	chr16:70693115-70693615	SF3B3	0.0175829	0.173406	0.00304898	0.00304898	5.39521	1	0.643825	3.47357	3.47357	SP3_+_+
202	SP3_+_(2998r)	SP3_+_(1353g)	SP3	False	chr16:70427942-70428442	SF3B3	0.0166196	0.331485	0.00550914	0.00550914	5.39521	1	0.643825	3.47357	3.47357	SP3_+_+
203	SP3_+_(2998r)	SP3_+_(1353g)	SP3	False	chr16:70589998-70590498	SF3B3	0.02258	0.294567	0.00665131	0.00665131	5.39521	1	0.643825	3.47357	3.47357	SP3_+_+
204	SP3_+_(2998r)	SP3_+_(1353g)	SP3	False	chr16:70573620-70574120	SF3B3	0.0475423	0.340049	0.0161667	0.0161667	5.39521	1	0.643825	3.47357	3.47357	SP3_+_+
205	SP3_+_(2998r)	SP3_+_(1353g)	SP3	False	chr17:32127316-32127816	SUZ12	0.0624543	0.304365	0.0190089	0.0190089	15.2024	1	0.690322	10.4945	10.4945	SP3_+_+
206	SP3_+_(2998r)	SP3_+_(1353g)	SP3	False	chr17:31843041-31843541	SUZ12	0.0400027	0.166699	0.00666841	0.00666841	15.2024	1	0.690322	10.4945	10.4945	SP3_+_+
207	SP3_+_(2998r)	SP3_+_(1353g)	SP3	False	chr15:92681273-92681773	FAM174B	0.0154377	0.138554	0.00213896	0.00213896	1.51241	1	0.387893	0.586653	0.586653	SP3_+_+
208	SP3_+_(2998r)	SP3_+_(1353g)	SP3	False	chr15:92624663-92625163	FAM174B	0.0352651	0.194677	0.0068653	0.0068653	1.51241	1	0.387893	0.586653	0.586653	SP3_+_+
209	SP3_+_(2998r)	SP3_+_(1353g)	SP3	False	chr15:92810487-92810987	FAM174B	0.0173156	0.0979094	0.00169536	0.00169536	1.51241	1	0.387893	0.586653	0.586653	SP3_+_+
210	SP3_+_(2998r)	SP3_+_(1353g)	SP3	False	chr15:92666689-92667189	FAM174B	0.0590098	0.13093	0.00772616	0.00772616	1.51241	1	0.387893	0.586653	0.586653	SP3_+_+
211	SP3_+_(2998r)	SP3_+_(1353g)	SP3	False	chr3:141052587-141053087	SLC25A36	0.0149256	0.180842	0.00269917	0.00269917	1.18179	1	0.668949	0.790554	0.790554	SP3_+_+
212	SP3_+_(2998r)	SP3_+_(1353g)	SP3	False	chr3:141076777-141077277	SLC25A36	0.0308571	0.262884	0.00811183	0.00811183	1.18179	1	0.668949	0.790554	0.790554	SP3_+_+
213	SP3_+_(2998r)	SP3_+_(1353g)	SP3	False	chr3:141050515-141051015	SLC25A36	0.0419519	0.341879	0.0143425	0.0143425	1.18179	1	0.668949	0.790554	0.790554	SP3_+_+
214	SP3_+_(2998r)	SP3_+_(1353g)	SP3	False	chr3:141115755-141116255	SLC25A36	0.0538686	0.238691	0.012858	0.012858	1.18179	1	0.668949	0.790554	0.790554	SP3_+_+
215	SP3_+_(2998r)	SP3_+_(1353g)	SP3	False	chr1:236502992-236503492	LGALS8	0.0706239	0.0928237	0.00655557	0.00655557	1.21378	1	0.435234	0.528278	0.528278	SP3_+_+
216	SP3_+_(2998r)	SP3_+_(1353g)	SP3	False	chr12:54141439-54141939	HOXC4	0.0256145	0.121153	0.00310328	0.00310328	2.30083	1	0.434987	1.00083	1.00083	SP3_+_+
217	SP3_+_(2998r)	SP3_+_(1353g)	SP3	False	chr12:54037575-54038075	HOXC4	0.0128429	0.285496	0.00366659	0.00366659	2.30083	1	0.434987	1.00083	1.00083	SP3_+_+
218	SP3_+_(2998r)	SP3_+_(1353g)	SP3	False	chr12:54019096-54019596	HOXC4	0.0137901	0.0860416	0.00118653	0.00118653	2.30083	1	0.434987	1.00083	1.00083	SP3_+_+
219	SP3_+_(2998r)	SP3_+_(1353g)	SP3	False	chr12:54135517-54136017	HOXC4	0.0190291	0.0563863	0.00107298	0.00107298	2.30083	1	0.434987	1.00083	1.00083	SP3_+_+
220	SP3_+_(2998r)	SP3_+_(1353g)	SP3	False	chr12:54043413-54043913	HOXC4	0.00829917	0.119411	0.00099101	0.00099101	2.30083	1	0.434987	1.00083	1.00083	SP3_+_+
221	SP3_+_(2998r)	SP3_+_(1353g)	SP3	False	chr12:53998084-53998584	HOXC4	0.0166276	0.256574	0.00426621	0.00426621	2.30083	1	0.434987	1.00083	1.00083	SP3_+_+
222	SP3_+_(2998r)	SP3_+_(1353g)	SP3	False	chr12:53975481-53975981	HOXC4	0.0230378	0.312165	0.00719158	0.00719158	2.30083	1	0.434987	1.00083	1.00083	SP3_+_+
223	SP3_+_(2998r)	SP3_+_(1353g)	SP3	False	chr4:2534813-2535313	RNF4	0.0184954	0.136147	0.00251809	0.00251809	2.07712	1	0.505255	1.04948	1.04948	SP3_+_+
224	SP3_+_(2998r)	SP3_+_(1353g)	SP3	False	chr4:2402008-2402508	RNF4	0.0235543	0.170771	0.0040224	0.0040224	2.07712	1	0.505255	1.04948	1.04948	SP3_+_+
225	SP3_+_(2998r)	SP3_+_(1353g)	SP3	False	chr11:88174554-88175054	CTSC	0.242464	0.280948	0.0681198	0.0681198	1.16301	1	0.317349	0.369081	0.369081	SP3_+_+
226	SP3_+_(2998r)	SP3_+_(1353g)	SP3	False	chr11:88175235-88175735	CTSC	0.0905826	0.154009	0.0139505	0.0139505	1.16301	1	0.317349	0.369081	0.369081	SP3_+_+
227	SP3_+_(2998r)	SP3_+_(1353g)	SP3	False	chr15:93071920-93072420	RGMA	0.0165834	0.0681409	0.00113001	0.00113001	2.43782	1	0.471424	1.14925	1.14925	SP3_+_+
228	SP3_+_(2998r)	SP3_+_(1353g)	SP3	False	chr15:93043449-93043949	RGMA	0.0784457	0.505184	0.0396295	0.0396295	2.43782	1	0.471424	1.14925	1.14925	SP3_+_+
229	SP3_+_(2998r)	SP3_+_(1353g)	SP3	False	chr15:93126607-93127107	RGMA	0.0334777	0.209191	0.00700324	0.00700324	2.43782	1	0.471424	1.14925	1.14925	SP3_+_+
230	SP3_+_(2998r)	SP3_+_(1353g)	SP3	False	chr17:82386240-82386740	NARF	0.0272929	0.260204	0.00710171	0.00710171	3.4999	1	0.584561	2.04591	2.04591	SP3_+_+
231	SP3_+_(2998r)	SP3_+_(1353g)	SP3	False	chr17:82349334-82349834	NARF	0.0186301	0.0605774	0.00112857	0.00112857	3.4999	1	0.584561	2.04591	2.04591	SP3_+_+
232	SP3_+_(2998r)	SP3_+_(1353g)	SP3	False	chr1:27556055-27556555	WASF2	0.0125067	0.248712	0.00311057	0.00311057	4.02941	1	0.682607	2.7505	2.7505	SP3_+_+
233	SP3_+_(2998r)	SP3_+_(1353g)	SP3	False	chr1:27606292-27606792	WASF2	0.0169017	0.318869	0.00538942	0.00538942	4.02941	1	0.682607	2.7505	2.7505	SP3_+_+
234	SP3_+_(2998r)	SP3_+_(1353g)	SP3	False	chr1:27577488-27577988	WASF2	0.0155986	0.323941	0.00505305	0.00505305	4.02941	1	0.682607	2.7505	2.7505	SP3_+_+
235	SP3_+_(2998r)	SP3_+_(1353g)	SP3	False	chr1:27399736-27400236	WASF2	0.0169179	0.233459	0.00394964	0.00394964	4.02941	1	0.682607	2.7505	2.7505	SP3_+_+
236	SP3_+_(2998r)	SP3_+_(1353g)	SP3	False	chr1:27492218-27492718	WASF2	0.019712	0.300421	0.00592191	0.00592191	4.02941	1	0.682607	2.7505	2.7505	SP3_+_+
237	SP3_+_(2998r)	SP3_+_(1353g)	SP3	False	chr1:27536723-27537223	WASF2	0.0166979	0.267869	0.00447286	0.00447286	4.02941	1	0.682607	2.7505	2.7505	SP3_+_+
238	SP3_+_(2998r)	SP3_+_(1353g)	SP3	False	chr1:27557210-27557710	WASF2	0.0264689	0.333651	0.00883138	0.00883138	4.02941	1	0.682607	2.7505	2.7505	SP3_+_+
239	SP3_+_(2998r)	SP3_+_(1353g)	SP3	False	chr1:27525399-27525899	WASF2	0.0294993	0.374248	0.0110401	0.0110401	4.02941	1	0.682607	2.7505	2.7505	SP3_+_+
240	SP3_+_(2998r)	SP3_+_(1353g)	SP3	False	chr1:27589986-27590486	WASF2	0.00931755	0.270917	0.00252428	0.00252428	4.02941	1	0.682607	2.7505	2.7505	SP3_+_+
241	SP3_+_(2998r)	SP3_+_(1353g)	SP3	False	chr9:127927329-127927829	FPGS	0.0277168	0.0979631	0.00271522	0.00271522	1.21796	1	0.175556	0.213819	0.213819	SP3_+_+
242	SP3_+_(2998r)	SP3_+_(1353g)	SP3	False	chr9:127943627-127944127	FPGS	0.0184098	0.0909874	0.00167506	0.00167506	1.21796	1	0.175556	0.213819	0.213819	SP3_+_+
243	SP3_+_(2998r)	SP3_+_(1353g)	SP3	False	chr9:127754548-127755048	FPGS	0.0228977	0.0843774	0.00193205	0.00193205	1.21796	1	0.175556	0.213819	0.213819	SP3_+_+
244	SP3_+_(2998r)	SP3_+_(1353g)	SP3	False	chr9:127828331-127828831	FPGS	0.0138061	0.0651338	0.000899246	0.000899246	1.21796	1	0.175556	0.213819	0.213819	SP3_+_+
245	SP3_+_(2998r)	SP3_+_(1353g)	SP3	False	chr9:127809580-127810080	FPGS	0.0190663	0.159845	0.00304765	0.00304765	1.21796	1	0.175556	0.213819	0.213819	SP3_+_+
246	SP3_+_(2998r)	SP3_+_(1353g)	SP3	False	chr9:127769929-127770429	FPGS	0.0266623	0.083207	0.00221849	0.00221849	1.21796	1	0.175556	0.213819	0.213819	SP3_+_+
247	SP3_+_(2998r)	SP3_+_(1353g)	SP3	False	chr9:127755052-127755552	FPGS	0.0212876	0.0581483	0.00123784	0.00123784	1.21796	1	0.175556	0.213819	0.213819	SP3_+_+
248	SP3_+_(2998r)	SP3_+_(1353g)	SP3	False	chr9:127742658-127743158	FPGS	0.0159682	0.103139	0.00164694	0.00164694	1.21796	1	0.175556	0.213819	0.213819	SP3_+_+
249	SP3_+_(2998r)	SP3_+_(1353g)	SP3	False	chr7:1447846-1448346	MICALL2	0.0864338	0.071951	0.006219	0.006219	0.775332	1	0.212236	0.164554	0.164554	SP3_+_+
250	SP3_+_(2998r)	SP3_+_(1353g)	SP3	False	chr7:1539127-1539627	MICALL2	0.0154659	0.129909	0.00200916	0.00200916	0.775332	1	0.212236	0.164554	0.164554	SP3_+_+
251	SP3_+_(2998r)	SP3_+_(1353g)	SP3	False	chr7:1454351-1454851	MICALL2	0.0333416	0.15757	0.00525364	0.00525364	0.775332	1	0.212236	0.164554	0.164554	SP3_+_+
252	SP3_+_(2998r)	SP3_+_(1353g)	SP3	False	chr7:1323964-1324464	MICALL2	0.023087	0.116384	0.00268696	0.00268696	0.775332	1	0.212236	0.164554	0.164554	SP3_+_+
253	SP3_+_(2998r)	SP3_+_(1353g)	SP3	False	chr7:1428993-1429493	MICALL2	0.0518392	0.214286	0.0111084	0.0111084	0.775332	1	0.212236	0.164554	0.164554	SP3_+_+
254	SP3_+_(2998r)	SP3_+_(1353g)	SP3	False	chr13:32902881-32903381	PDS5B	0.0522227	0.359579	0.0187782	0.0187782	0.764109	1	0.72585	0.554629	0.554629	SP3_+_+
255	SP3_+_(2998r)	SP3_+_(1353g)	SP3	False	chr13:32838923-32839423	PDS5B	0.0566151	0.408923	0.0231512	0.0231512	0.764109	1	0.72585	0.554629	0.554629	SP3_+_+
256	SP3_+_(2998r)	SP3_+_(1353g)	SP3	False	chr6:43075123-43075623	CUL9	0.016239	0.0926812	0.00150505	0.00150505	4.40161	1	0.380596	1.67523	1.67523	SP3_+_+
257	SP3_+_(2998r)	SP3_+_(1353g)	SP3	False	chr6:43076953-43077453	CUL9	0.0144897	0.0813843	0.00117923	0.00117923	4.40161	1	0.380596	1.67523	1.67523	SP3_+_+
258	SP3_+_(2998r)	SP3_+_(1353g)	SP3	False	chr6:43054127-43054627	CUL9	0.020747	0.0848562	0.00176051	0.00176051	4.40161	1	0.380596	1.67523	1.67523	SP3_+_+
259	SP3_+_(2998r)	SP3_+_(1353g)	SP3	False	chr6:43113746-43114246	CUL9	0.0179499	0.120257	0.0021586	0.0021586	4.40161	1	0.380596	1.67523	1.67523	SP3_+_+
260	SP3_+_(2998r)	SP3_+_(1353g)	SP3	False	chr6:43276474-43276974	CUL9	0.0185806	0.113441	0.00210781	0.00210781	4.40161	1	0.380596	1.67523	1.67523	SP3_+_+
261	SP3_+_(2998r)	SP3_+_(1353g)	SP3	False	chr6:43275970-43276470	CUL9	0.0140741	0.0518704	0.000730026	0.000730026	4.40161	1	0.380596	1.67523	1.67523	SP3_+_+
262	SP3_+_(2998r)	SP3_+_(1353g)	SP3	False	chr12:53371176-53371676	ESPL1	0.0182716	0.111436	0.00203612	0.00203612	1.8726	1	0.398604	0.746425	0.746425	SP3_+_+
263	SP3_+_(2998r)	SP3_+_(1353g)	SP3	False	chr12:53230224-53230724	ESPL1	0.0181485	0.104743	0.00190093	0.00190093	1.8726	1	0.398604	0.746425	0.746425	SP3_+_+
264	SP3_+_(2998r)	SP3_+_(1353g)	SP3	False	chr12:53213251-53213751	ESPL1	0.0310306	0.199913	0.00620342	0.00620342	1.8726	1	0.398604	0.746425	0.746425	SP3_+_+
265	SP3_+_(2998r)	SP3_+_(1353g)	SP3	False	chr12:53223265-53223765	ESPL1	0.0183754	0.0730671	0.00134264	0.00134264	1.8726	1	0.398604	0.746425	0.746425	SP3_+_+
266	SP3_+_(2998r)	SP3_+_(1353g)	SP3	False	chr12:53252395-53252895	ESPL1	0.0196409	0.195223	0.00383435	0.00383435	1.8726	1	0.398604	0.746425	0.746425	SP3_+_+
267	SP3_+_(2998r)	SP3_+_(1353g)	SP3	False	chr12:8033284-8033784	NECAP1	0.0810089	0.174574	0.0141421	0.0141421	7.74847	1	0.433204	3.35667	3.35667	SP3_+_+
268	SP3_+_(2998r)	SP3_+_(1353g)	SP3	False	chr12:7995212-7995712	NECAP1	0.0378081	0.167418	0.00632975	0.00632975	7.74847	1	0.433204	3.35667	3.35667	SP3_+_+
269	SP3_+_(2998r)	SP3_+_(1353g)	SP3	False	chr12:7933170-7933670	NECAP1	0.0306779	0.198044	0.00607558	0.00607558	7.74847	1	0.433204	3.35667	3.35667	SP3_+_+
270	SP3_+_(2998r)	SP3_+_(1353g)	SP3	False	chr2:20661420-20661920	LDAH	0.0318555	0.287891	0.00917092	0.00917092	1.98594	1	0.624912	1.24104	1.24104	SP3_+_+
271	SP3_+_(2998r)	SP3_+_(1353g)	SP3	False	chr2:20584437-20584937	LDAH	0.0187893	0.0671297	0.00126132	0.00126132	1.98594	1	0.624912	1.24104	1.24104	SP3_+_+
272	SP3_+_(2998r)	SP3_+_(1353g)	SP3	False	chr2:20543459-20543959	LDAH	0.0639032	0.249236	0.015927	0.015927	1.98594	1	0.624912	1.24104	1.24104	SP3_+_+
273	SP3_+_(2998r)	SP3_+_(1353g)	SP3	False	chr2:20609286-20609786	LDAH	0.0851094	0.328842	0.0279875	0.0279875	1.98594	1	0.624912	1.24104	1.24104	SP3_+_+
274	SP3_+_(2998r)	SP3_+_(1353g)	SP3	False	chr2:20618427-20618927	LDAH	0.0214602	0.144233	0.00309527	0.00309527	1.98594	1	0.624912	1.24104	1.24104	SP3_+_+
275	SP3_+_(2998r)	SP3_+_(1353g)	SP3	False	chr5:135578800-135579300	CXCL14	0.0541076	0.417441	0.0225867	0.0225867	0.80893	1	0.337249	0.272811	0.272811	SP3_+_+
276	SP3_+_(2998r)	SP3_+_(1353g)	SP3	False	chr5:135489541-135490041	CXCL14	0.0134431	0.231399	0.00311071	0.00311071	0.80893	1	0.337249	0.272811	0.272811	SP3_+_+
277	SP3_+_(2998r)	SP3_+_(1353g)	SP3	False	chr5:135535964-135536464	CXCL14	0.0174238	0.190107	0.00331239	0.00331239	0.80893	1	0.337249	0.272811	0.272811	SP3_+_+
278	SP3_+_(2998r)	SP3_+_(1353g)	SP3	False	chr2:39469009-39469509	MAP4K3	0.0243517	0.0703343	0.00171276	0.00171276	1.00064	1	0.69381	0.694251	0.694251	SP3_+_+
279	SP3_+_(2998r)	SP3_+_(1353g)	SP3	False	chr2:39494809-39495309	MAP4K3	0.0291006	0.258331	0.00751761	0.00751761	1.00064	1	0.69381	0.694251	0.694251	SP3_+_+
280	SP3_+_(2998r)	SP3_+_(1353g)	SP3	False	chr2:39437857-39438357	MAP4K3	0.00960756	0.0525664	0.000505035	0.000505035	1.00064	1	0.69381	0.694251	0.694251	SP3_+_+
281	SP3_+_(2998r)	SP3_+_(1353g)	SP3	False	chr12:55619621-55620121	SARNP	0.0121801	0.0825027	0.00100489	0.00100489	1.49623	1	0.595109	0.890423	0.890423	SP3_+_+
282	SP3_+_(2998r)	SP3_+_(1353g)	SP3	False	chr12:55718009-55718509	SARNP	0.0112415	0.133945	0.00150573	0.00150573	1.49623	1	0.595109	0.890423	0.890423	SP3_+_+
283	SP3_+_(2998r)	SP3_+_(1353g)	SP3	False	chr12:55967003-55967503	SARNP	0.0331217	0.361757	0.011982	0.011982	1.49623	1	0.595109	0.890423	0.890423	SP3_+_+
284	SP3_+_(2998r)	SP3_+_(1353g)	SP3	False	chr12:55743952-55744452	SARNP	0.012032	0.18525	0.00222893	0.00222893	1.49623	1	0.595109	0.890423	0.890423	SP3_+_+
285	SP3_+_(2998r)	SP3_+_(1353g)	SP3	False	chr12:55719857-55720357	SARNP	0.0154726	0.195628	0.00302688	0.00302688	1.49623	1	0.595109	0.890423	0.890423	SP3_+_+
286	SP3_+_(2998r)	SP3_+_(1353g)	SP3	False	chr12:55745568-55746068	SARNP	0.0168084	0.266287	0.00447586	0.00447586	1.49623	1	0.595109	0.890423	0.890423	SP3_+_+
287	SP3_+_(2998r)	SP3_+_(1353g)	SP3	False	chr12:55727687-55728187	SARNP	0.0150723	0.230676	0.00347682	0.00347682	1.49623	1	0.595109	0.890423	0.890423	SP3_+_+
288	SP3_+_(2998r)	SP3_+_(1353g)	SP3	False	chr19:5484385-5484885	SAFB	0.0126475	0.192081	0.00242935	0.00242935	1.47976	1	0.621049	0.919002	0.919002	SP3_+_+
289	SP3_+_(2998r)	SP3_+_(1353g)	SP3	False	chr19:5691321-5691821	SAFB	0.0431627	0.295645	0.0127608	0.0127608	1.47976	1	0.621049	0.919002	0.919002	SP3_+_+
290	SP3_+_(2998r)	SP3_+_(1353g)	SP3	False	chr19:5585663-5586163	SAFB	0.00778204	0.175243	0.00136375	0.00136375	1.47976	1	0.621049	0.919002	0.919002	SP3_+_+
291	SP3_+_(2998r)	SP3_+_(1353g)	SP3	False	chr19:5479877-5480377	SAFB	0.0151449	0.0531931	0.000805606	0.000805606	1.47976	1	0.621049	0.919002	0.919002	SP3_+_+
292	SP3_+_(2998r)	SP3_+_(1353g)	SP3	False	chr2:216108254-216108754	PECR	0.0511038	0.0942982	0.004819	0.004819	1.12042	1	0.305511	0.3423	0.3423	SP3_+_+
293	SP3_+_(2998r)	SP3_+_(1353g)	SP3	False	chr2:216013390-216013890	PECR	0.0713366	0.0983818	0.00701823	0.00701823	1.12042	1	0.305511	0.3423	0.3423	SP3_+_+
294	SP3_+_(2998r)	SP3_+_(1353g)	SP3	False	chr2:189763190-189763690	OSGEPL1	0.0878093	0.190291	0.0167093	0.0167093	4.31979	1	0.462859	1.99945	1.99945	SP3_+_+
295	SP3_+_(2998r)	SP3_+_(1353g)	SP3	False	chr2:189629706-189630206	OSGEPL1	0.053738	0.0623214	0.00334903	0.00334903	4.31979	1	0.462859	1.99945	1.99945	SP3_+_+
296	SP3_+_(2998r)	SP3_+_(1353g)	SP3	False	chr14:101706088-101706588	PPP2R5C	0.0305694	0.382082	0.01168	0.01168	3.90025	1	0.70813	2.76189	2.76189	SP3_+_+
297	SP3_+_(2998r)	SP3_+_(1353g)	SP3	False	chr14:102063016-102063516	PPP2R5C	0.0432336	0.322933	0.0139616	0.0139616	3.90025	1	0.70813	2.76189	2.76189	SP3_+_+
298	SP3_+_(2998r)	SP3_+_(1353g)	SP3	False	chr14:102050549-102051049	PPP2R5C	0.0292388	0.164975	0.00482366	0.00482366	3.90025	1	0.70813	2.76189	2.76189	SP3_+_+
299	SP3_+_(2998r)	SP3_+_(1353g)	SP3	False	chr14:102046293-102046793	PPP2R5C	0.0452907	0.328579	0.0148816	0.0148816	3.90025	1	0.70813	2.76189	2.76189	SP3_+_+
300	SP3_+_(2998r)	SP3_+_(1353g)	SP3	False	chr14:101927842-101928342	PPP2R5C	0.0532148	0.293236	0.0156045	0.0156045	3.90025	1	0.70813	2.76189	2.76189	SP3_+_+
301	SP3_+_(2998r)	SP3_+_(1353g)	SP3	False	chr1:169486376-169486876	BLZF1	0.0998171	0.255369	0.0254902	0.0254902	3.88038	1	0.57239	2.22109	2.22109	SP3_+_+
302	SP3_+_(2998r)	SP3_+_(1353g)	SP3	False	chr1:169367079-169367579	BLZF1	0.152791	0.160107	0.024463	0.024463	3.88038	1	0.57239	2.22109	2.22109	SP3_+_+
303	SP3_+_(2998r)	SP3_+_(1353g)	SP3	False	chr12:108349206-108349706	CMKLR1	0.048589	0.0905498	0.00439973	0.00439973	0.840966	1	0.376024	0.316223	0.316223	SP3_+_+
304	SP3_+_(2998r)	SP3_+_(1353g)	SP3	False	chr12:108339090-108339590	CMKLR1	0.117893	0.222659	0.0262501	0.0262501	0.840966	1	0.376024	0.316223	0.316223	SP3_+_+
305	SP3_+_(2998r)	SP3_+_(1353g)	SP3	False	chr12:108312785-108313285	CMKLR1	0.0945534	0.194438	0.0183848	0.0183848	0.840966	1	0.376024	0.316223	0.316223	SP3_+_+
306	SP3_+_(2998r)	SP3_+_(1353g)	SP3	False	chrX:11666034-11666534	ARHGAP6	0.0365918	0.234786	0.00859126	0.00859126	3.38808	1	0.612766	2.0761	2.0761	SP3_+_+
307	SP3_+_(2998r)	SP3_+_(1353g)	SP3	False	chrX:11665006-11665506	ARHGAP6	0.072708	0.235162	0.0170982	0.0170982	3.38808	1	0.612766	2.0761	2.0761	SP3_+_+
308	SP3_+_(2998r)	SP3_+_(1353g)	SP3	False	chrX:11111518-11112018	ARHGAP6	0.0472281	0.331687	0.0156649	0.0156649	3.38808	1	0.612766	2.0761	2.0761	SP3_+_+
309	SP3_+_(2998r)	SP3_+_(1353g)	SP3	False	chrX:11665514-11666014	ARHGAP6	0.0620179	0.0999977	0.00620164	0.00620164	3.38808	1	0.612766	2.0761	2.0761	SP3_+_+
310	SP3_+_(2998r)	SP3_+_(1353g)	SP3	False	chrX:11427722-11428222	ARHGAP6	0.118483	0.400001	0.0473933	0.0473933	3.38808	1	0.612766	2.0761	2.0761	SP3_+_+
311	SP3_+_(2998r)	SP3_+_(1353g)	SP3	False	chr7:76294602-76295102	YWHAG	0.017791	0.120059	0.00213596	0.00213596	3.34349	1	0.453935	1.51773	1.51773	SP3_+_+
312	SP3_+_(2998r)	SP3_+_(1353g)	SP3	False	chr7:76397250-76397750	YWHAG	0.0164167	0.147856	0.00242732	0.00242732	3.34349	1	0.453935	1.51773	1.51773	SP3_+_+
313	SP3_+_(2998r)	SP3_+_(1353g)	SP3	False	chr7:76260137-76260637	YWHAG	0.0179112	0.129696	0.00232301	0.00232301	3.34349	1	0.453935	1.51773	1.51773	SP3_+_+
314	SP3_+_(2998r)	SP3_+_(1353g)	SP3	False	chr7:76283060-76283560	YWHAG	0.0281063	0.13871	0.00389862	0.00389862	3.34349	1	0.453935	1.51773	1.51773	SP3_+_+
315	SP3_+_(2998r)	SP3_+_(1353g)	SP3	False	chr7:76280525-76281025	YWHAG	0.0403438	0.262232	0.0105794	0.0105794	3.34349	1	0.453935	1.51773	1.51773	SP3_+_+
316	SP3_+_(2998r)	SP3_+_(1353g)	SP3	False	chr7:76380306-76380806	YWHAG	0.0174678	0.213962	0.00373746	0.00373746	3.34349	1	0.453935	1.51773	1.51773	SP3_+_+
317	SP3_+_(2998r)	SP3_+_(1353g)	SP3	False	chr2:24926869-24927369	ADCY3	0.122561	0.285924	0.0350432	0.0350432	1.7211	1	0.470707	0.810135	0.810135	SP3_+_+
318	SP3_+_(2998r)	SP3_+_(1353g)	SP3	False	chr2:24970654-24971154	ADCY3	0.223632	0.248249	0.0555165	0.0555165	1.7211	1	0.470707	0.810135	0.810135	SP3_+_+
319	SP3_+_(2998r)	SP3_+_(1353g)	SP3	False	chr19:49858089-49858589	VRK3	0.011709	0.10683	0.00125087	0.00125087	2.22696	1	0.38345	0.853927	0.853927	SP3_+_+
320	SP3_+_(2998r)	SP3_+_(1353g)	SP3	False	chr19:49860994-49861494	VRK3	0.0135958	0.163656	0.00222504	0.00222504	2.22696	1	0.38345	0.853927	0.853927	SP3_+_+
321	SP3_+_(2998r)	SP3_+_(1353g)	SP3	False	chr19:49865227-49865727	VRK3	0.031901	0.168671	0.00538077	0.00538077	2.22696	1	0.38345	0.853927	0.853927	SP3_+_+
322	SP3_+_(2998r)	SP3_+_(1353g)	SP3	False	chr19:50050293-50050793	VRK3	0.0288332	0.169654	0.00489167	0.00489167	2.22696	1	0.38345	0.853927	0.853927	SP3_+_+
323	SP3_+_(2998r)	SP3_+_(1353g)	SP3	False	chr19:50050877-50051377	VRK3	0.027011	0.117248	0.00316698	0.00316698	2.22696	1	0.38345	0.853927	0.853927	SP3_+_+
324	SP3_+_(2998r)	SP3_+_(1353g)	SP3	False	chr19:49890599-49891099	VRK3	0.0114978	0.119753	0.00137689	0.00137689	2.22696	1	0.38345	0.853927	0.853927	SP3_+_+
325	SP3_+_(2998r)	SP3_+_(1353g)	SP3	False	chr10:67779845-67780345	SIRT1	0.0718065	0.200106	0.0143689	0.0143689	1.20865	1	0.492948	0.595801	0.595801	SP3_+_+
326	SP3_+_(2998r)	SP3_+_(1353g)	SP3	False	chr11:118919240-118919740	CCDC84	0.0289963	0.131066	0.00380042	0.00380042	7.28308	1	0.481308	3.50541	3.50541	SP3_+_+
327	SP3_+_(2998r)	SP3_+_(1353g)	SP3	False	chr11:119100859-119101359	CCDC84	0.035802	0.152657	0.00546543	0.00546543	7.28308	1	0.481308	3.50541	3.50541	SP3_+_+
328	SP3_+_(2998r)	SP3_+_(1353g)	SP3	False	chr11:119144788-119145288	CCDC84	0.0418856	0.195401	0.00818447	0.00818447	7.28308	1	0.481308	3.50541	3.50541	SP3_+_+
329	SP3_+_(2998r)	SP3_+_(1353g)	SP3	False	chr11:118918733-118919233	CCDC84	0.0194226	0.207923	0.00403841	0.00403841	7.28308	1	0.481308	3.50541	3.50541	SP3_+_+
330	SP3_+_(2998r)	SP3_+_(1353g)	SP3	False	chr11:118907620-118908120	CCDC84	0.0113593	0.0729691	0.000828876	0.000828876	7.28308	1	0.481308	3.50541	3.50541	SP3_+_+
331	SP3_+_(2998r)	SP3_+_(1353g)	SP3	False	chr11:119149291-119149791	CCDC84	0.011482	0.0609385	0.000699699	0.000699699	7.28308	1	0.481308	3.50541	3.50541	SP3_+_+
332	SP3_+_(2998r)	SP3_+_(1353g)	SP3	False	chr11:118920710-118921210	CCDC84	0.0408271	0.210684	0.0086016	0.0086016	7.28308	1	0.481308	3.50541	3.50541	SP3_+_+
333	SP3_+_(2998r)	SP3_+_(1353g)	SP3	False	chr11:118919763-118920263	CCDC84	0.02615	0.1633	0.00427028	0.00427028	7.28308	1	0.481308	3.50541	3.50541	SP3_+_+
334	SP3_+_(2998r)	SP3_+_(1353g)	SP3	False	chr11:118914078-118914578	CCDC84	0.0105616	0.125263	0.00132298	0.00132298	7.28308	1	0.481308	3.50541	3.50541	SP3_+_+
335	SP3_+_(2998r)	SP3_+_(1353g)	SP3	False	chr1:41371699-41372199	SCMH1	0.0417634	0.460064	0.0192138	0.0192138	1.98455	1	0.700397	1.38997	1.38997	SP3_+_+
336	SP3_+_(2998r)	SP3_+_(1353g)	SP3	False	chr1:41383308-41383808	SCMH1	0.0219272	0.296925	0.00651074	0.00651074	1.98455	1	0.700397	1.38997	1.38997	SP3_+_+
337	SP3_+_(2998r)	SP3_+_(1353g)	SP3	False	chr6:160006147-160006647	IGF2R	0.0811844	0.379948	0.0308459	0.0308459	10.2414	1	0.674053	6.90326	6.90326	SP3_+_+
338	SP3_+_(2998r)	SP3_+_(1353g)	SP3	False	chr6:159953232-159953732	IGF2R	0.05761	0.151832	0.00874706	0.00874706	10.2414	1	0.674053	6.90326	6.90326	SP3_+_+
339	SP3_+_(2998r)	SP3_+_(1353g)	SP3	False	chr6:160034329-160034829	IGF2R	0.0631336	0.380386	0.0240151	0.0240151	10.2414	1	0.674053	6.90326	6.90326	SP3_+_+
340	SP3_+_(2998r)	SP3_+_(1353g)	SP3	False	chr20:38152529-38153029	TTI1	0.0497688	0.158928	0.00790966	0.00790966	5.02723	1	0.505852	2.54304	2.54304	SP3_+_+
341	SP3_+_(2998r)	SP3_+_(1353g)	SP3	False	chr20:38073322-38073822	TTI1	0.043336	0.161575	0.00700202	0.00700202	5.02723	1	0.505852	2.54304	2.54304	SP3_+_+
342	SP3_+_(2998r)	SP3_+_(1353g)	SP3	False	chr20:38152026-38152526	TTI1	0.0570961	0.241652	0.0137974	0.0137974	5.02723	1	0.505852	2.54304	2.54304	SP3_+_+
343	SP3_+_(2998r)	SP3_+_(1353g)	SP3	False	chr20:37915589-37916089	TTI1	0.0551652	0.265912	0.0146691	0.0146691	5.02723	1	0.505852	2.54304	2.54304	SP3_+_+
344	SP3_+_(2998r)	SP3_+_(1353g)	SP3	False	chr20:37914631-37915131	TTI1	0.0449605	0.226398	0.010179	0.010179	5.02723	1	0.505852	2.54304	2.54304	SP3_+_+
345	SP3_+_(2998r)	SP3_+_(1353g)	SP3	False	chr20:37902854-37903354	TTI1	0.0432448	0.175099	0.0075721	0.0075721	5.02723	1	0.505852	2.54304	2.54304	SP3_+_+
346	SP3_+_(2998r)	SP3_+_(1353g)	SP3	False	chr1:22639265-22639765	ZBTB40	0.133587	0.2323	0.0310323	0.0310323	3.78289	1	0.512716	1.93955	1.93955	SP3_+_+
347	SP3_+_(2998r)	SP3_+_(1353g)	SP3	False	chr1:22531348-22531848	ZBTB40	0.0316754	0.15926	0.00504463	0.00504463	3.78289	1	0.512716	1.93955	1.93955	SP3_+_+
348	SP3_+_(2998r)	SP3_+_(1353g)	SP3	False	chr1:22416506-22417006	ZBTB40	0.0213963	0.145788	0.00311934	0.00311934	3.78289	1	0.512716	1.93955	1.93955	SP3_+_+
349	SP3_+_(2998r)	SP3_+_(1353g)	SP3	False	chr1:22332058-22332558	ZBTB40	0.0215596	0.106057	0.00228653	0.00228653	3.78289	1	0.512716	1.93955	1.93955	SP3_+_+
350	SP3_+_(2998r)	SP3_+_(1353g)	SP3	False	chr10:119686424-119686924	MCMBP	0.0309691	0.177755	0.00550491	0.00550491	2.14496	1	0.424153	0.909792	0.909792	SP3_+_+
351	SP3_+_(2998r)	SP3_+_(1353g)	SP3	False	chr10:119873216-119873716	MCMBP	0.037131	0.155485	0.00577329	0.00577329	2.14496	1	0.424153	0.909792	0.909792	SP3_+_+
352	SP3_+_(2998r)	SP3_+_(1353g)	SP3	False	chr9:114180638-114181138	ZNF618	0.0842653	0.48835	0.0411509	0.0411509	2.01965	1	0.601743	1.21531	1.21531	SP3_+_+
353	SP3_+_(2998r)	SP3_+_(1353g)	SP3	False	chr9:113741813-113742313	ZNF618	0.0476911	0.461766	0.0220221	0.0220221	2.01965	1	0.601743	1.21531	1.21531	SP3_+_+
354	SP3_+_(2998r)	SP3_+_(1353g)	SP3	False	chr9:114115986-114116486	ZNF618	0.0185963	0.213644	0.00397298	0.00397298	2.01965	1	0.601743	1.21531	1.21531	SP3_+_+
355	SP3_+_(2998r)	SP3_+_(1353g)	SP3	False	chr9:113876478-113876978	ZNF618	0.030713	0.318676	0.00978749	0.00978749	2.01965	1	0.601743	1.21531	1.21531	SP3_+_+
356	SP3_+_(2998r)	SP3_+_(1353g)	SP3	False	chr9:114097847-114098347	ZNF618	0.0212329	0.347861	0.0073861	0.0073861	2.01965	1	0.601743	1.21531	1.21531	SP3_+_+
357	SP3_+_(2998r)	SP3_+_(1353g)	SP3	False	chr9:114155950-114156450	ZNF618	0.0229281	0.391409	0.00897429	0.00897429	2.01965	1	0.601743	1.21531	1.21531	SP3_+_+
358	SP3_+_(2998r)	SP3_+_(1353g)	SP3	False	chr12:49809222-49809722	FMNL3	0.0210331	0.253066	0.00532278	0.00532278	1.40528	1	0.538599	0.756884	0.756884	SP3_+_+
359	SP3_+_(2998r)	SP3_+_(1353g)	SP3	False	chr12:49808486-49808986	FMNL3	0.0207633	0.206103	0.00427936	0.00427936	1.40528	1	0.538599	0.756884	0.756884	SP3_+_+
360	SP3_+_(2998r)	SP3_+_(1353g)	SP3	False	chr12:49810020-49810520	FMNL3	0.0196834	0.203533	0.00400623	0.00400623	1.40528	1	0.538599	0.756884	0.756884	SP3_+_+
361	SP3_+_(2998r)	SP3_+_(1353g)	SP3	False	chr20:48826705-48827205	PREX1	0.0183412	0.205078	0.00376136	0.00376136	0.824724	1	0.416271	0.343308	0.343308	SP3_+_+
362	SP3_+_(2998r)	SP3_+_(1353g)	SP3	False	chr8:81235180-81235680	PAG1	0.00971166	0.1395	0.00135478	0.00135478	1.70385	1	0.4327	0.737257	0.737257	SP3_+_+
363	SP3_+_(2998r)	SP3_+_(1353g)	SP3	False	chr8:80873171-80873671	PAG1	0.024153	0.14448	0.00348961	0.00348961	1.70385	1	0.4327	0.737257	0.737257	SP3_+_+
364	SP3_+_(2998r)	SP3_+_(1353g)	SP3	False	chr8:80943195-80943695	PAG1	0.147616	0.241899	0.0357082	0.0357082	1.70385	1	0.4327	0.737257	0.737257	SP3_+_+
365	SP3_+_(2998r)	SP3_+_(1353g)	SP3	False	chr2:96528200-96528700	KANSL3	0.0208109	0.16235	0.00337865	0.00337865	3.16828	1	0.666334	2.11113	2.11113	SP3_+_+
366	SP3_+_(2998r)	SP3_+_(1353g)	SP3	False	chr2:96533551-96534051	KANSL3	0.0380755	0.219428	0.00835483	0.00835483	3.16828	1	0.666334	2.11113	2.11113	SP3_+_+
367	SP3_+_(2998r)	SP3_+_(1353g)	SP3	False	chr2:96642472-96642972	KANSL3	0.0191651	0.14645	0.00280673	0.00280673	3.16828	1	0.666334	2.11113	2.11113	SP3_+_+
368	SP3_+_(2998r)	SP3_+_(1353g)	SP3	False	chr19:1247343-1247843	PWWP3A	0.00718441	0.14748	0.00105955	0.00105955	4.64542	1	0.536227	2.491	2.491	SP3_+_+
369	SP3_+_(2998r)	SP3_+_(1353g)	SP3	False	chr19:1253888-1254388	PWWP3A	0.0073709	0.244496	0.00180216	0.00180216	4.64542	1	0.536227	2.491	2.491	SP3_+_+
370	SP3_+_(2998r)	SP3_+_(1353g)	SP3	False	chr19:1415328-1415828	PWWP3A	0.00694936	0.152665	0.00106092	0.00106092	4.64542	1	0.536227	2.491	2.491	SP3_+_+
371	SP3_+_(2998r)	SP3_+_(1353g)	SP3	False	chr19:1512787-1513287	PWWP3A	0.0197977	0.318072	0.00629709	0.00629709	4.64542	1	0.536227	2.491	2.491	SP3_+_+
372	SP3_+_(2998r)	SP3_+_(1353g)	SP3	False	chr19:1252137-1252637	PWWP3A	0.0236483	0.264436	0.00625347	0.00625347	4.64542	1	0.536227	2.491	2.491	SP3_+_+
373	SP3_+_(2998r)	SP3_+_(1353g)	SP3	False	chr19:1360613-1361113	PWWP3A	0.0285336	0.236418	0.00674584	0.00674584	4.64542	1	0.536227	2.491	2.491	SP3_+_+
374	SP3_+_(2998r)	SP3_+_(1353g)	SP3	False	chr19:1262521-1263021	PWWP3A	0.00615398	0.251143	0.00154553	0.00154553	4.64542	1	0.536227	2.491	2.491	SP3_+_+
375	SP3_+_(2998r)	SP3_+_(1353g)	SP3	False	chr19:1283075-1283575	PWWP3A	0.0124151	0.347025	0.00430835	0.00430835	4.64542	1	0.536227	2.491	2.491	SP3_+_+
376	SP3_+_(2998r)	SP3_+_(1353g)	SP3	False	chr19:1245756-1246256	PWWP3A	0.00628013	0.198553	0.00124694	0.00124694	4.64542	1	0.536227	2.491	2.491	SP3_+_+
377	SP3_+_(2998r)	SP3_+_(1353g)	SP3	False	chr18:13221784-13222284	CEP192	0.0196848	0.303121	0.00596688	0.00596688	3.28474	1	0.636379	2.09034	2.09034	SP3_+_+
378	SP3_+_(2998r)	SP3_+_(1353g)	SP3	False	chr18:13222354-13222854	CEP192	0.028693	0.371921	0.0106715	0.0106715	3.28474	1	0.636379	2.09034	2.09034	SP3_+_+
379	SP3_+_(2998r)	SP3_+_(1353g)	SP3	False	chr18:13218419-13218919	CEP192	0.0140707	0.215083	0.00302636	0.00302636	3.28474	1	0.636379	2.09034	2.09034	SP3_+_+
380	SP3_+_(2998r)	SP3_+_(1353g)	SP3	False	chr10:75640277-75640777	LRMDA	0.0142449	0.0793943	0.00113096	0.00113096	4.66907	1	0.441794	2.06277	2.06277	SP3_+_+
381	SP3_+_(2998r)	SP3_+_(1353g)	SP3	False	chr10:75632715-75633215	LRMDA	0.0198547	0.272413	0.00540869	0.00540869	4.66907	1	0.441794	2.06277	2.06277	SP3_+_+
382	SP3_+_(2998r)	SP3_+_(1353g)	SP3	False	chr10:75409428-75409928	LRMDA	0.0394663	0.190473	0.00751728	0.00751728	4.66907	1	0.441794	2.06277	2.06277	SP3_+_+
383	SP3_+_(2998r)	SP3_+_(1353g)	SP3	False	chr10:76336346-76336846	LRMDA	0.0151855	0.102699	0.00155954	0.00155954	4.66907	1	0.441794	2.06277	2.06277	SP3_+_+
384	SP3_+_(2998r)	SP3_+_(1353g)	SP3	False	chr10:75475711-75476211	LRMDA	0.0155246	0.232548	0.00361021	0.00361021	4.66907	1	0.441794	2.06277	2.06277	SP3_+_+
385	SP3_+_(2998r)	SP3_+_(1353g)	SP3	False	chr10:75396709-75397209	LRMDA	0.0162377	0.14648	0.00237849	0.00237849	4.66907	1	0.441794	2.06277	2.06277	SP3_+_+
386	SP3_+_(2998r)	SP3_+_(1353g)	SP3	False	chr1:212915189-212915689	TATDN3	0.0499182	0.120447	0.00601251	0.00601251	2.87463	1	0.430554	1.23768	1.23768	SP3_+_+
387	SP3_+_(2998r)	SP3_+_(1353g)	SP3	False	chr12:15789773-15790273	DERA	0.0247716	0.163156	0.00404164	0.00404164	2.5279	1	0.606764	1.53384	1.53384	SP3_+_+
388	SP3_+_(2998r)	SP3_+_(1353g)	SP3	False	chr12:15788100-15788600	DERA	0.0840937	0.257633	0.0216653	0.0216653	2.5279	1	0.606764	1.53384	1.53384	SP3_+_+
389	SP3_+_(2998r)	SP3_+_(1353g)	SP3	False	chr12:15788612-15789112	DERA	0.0259955	0.123239	0.00320367	0.00320367	2.5279	1	0.606764	1.53384	1.53384	SP3_+_+
390	SP3_+_(2998r)	SP3_+_(1353g)	SP3	False	chr1:149844097-149844597	HIST2H4B	0.0157872	0.0968109	0.00152837	0.00152837	4.31524	1	0.171433	0.739775	0.739775	SP3_+_+
391	SP3_+_(2998r)	SP3_+_(1353g)	SP3	False	chr1:149884843-149885343	HIST2H4B	0.048386	0.0943201	0.00456377	0.00456377	4.31524	1	0.171433	0.739775	0.739775	SP3_+_+
392	SP3_+_(2998r)	SP3_+_(1353g)	SP3	False	chr1:149938964-149939464	HIST2H4B	0.0666445	0.0886302	0.00590671	0.00590671	4.31524	1	0.171433	0.739775	0.739775	SP3_+_+
393	SP3_+_(2998r)	SP3_+_(1353g)	SP3	False	chr1:150010036-150010536	HIST2H4B	0.0105098	0.0617436	0.000648913	0.000648913	4.31524	1	0.171433	0.739775	0.739775	SP3_+_+
394	SP3_+_(2998r)	SP3_+_(1353g)	SP3	False	chr11:118634664-118635164	PHLDB1	0.0101161	0.0730304	0.000738782	0.000738782	0.90494	1	0.443827	0.401637	0.401637	SP3_+_+
395	SP3_+_(2998r)	SP3_+_(1353g)	SP3	False	chr11:118618085-118618585	PHLDB1	0.11311	0.414341	0.046866	0.046866	0.90494	1	0.443827	0.401637	0.401637	SP3_+_+
396	SP3_+_(2998r)	SP3_+_(1353g)	SP3	False	chr11:118618909-118619409	PHLDB1	0.0256384	0.272225	0.00697942	0.00697942	0.90494	1	0.443827	0.401637	0.401637	SP3_+_+
397	SP3_+_(2998r)	SP3_+_(1353g)	SP3	False	chr11:118610218-118610718	PHLDB1	0.0706327	0.252424	0.0178294	0.0178294	0.90494	1	0.443827	0.401637	0.401637	SP3_+_+
398	SP3_+_(2998r)	SP3_+_(1353g)	SP3	False	chr11:118612332-118612832	PHLDB1	0.0540108	0.274853	0.014845	0.014845	0.90494	1	0.443827	0.401637	0.401637	SP3_+_+
399	SP3_+_(2998r)	SP3_+_(1353g)	SP3	False	chr11:118607258-118607758	PHLDB1	0.0559295	0.291603	0.0163092	0.0163092	0.90494	1	0.443827	0.401637	0.401637	SP3_+_+
400	SP3_+_(2998r)	SP3_+_(1353g)	SP3	False	chr12:15590280-15590780	EPS8	0.0246742	0.295159	0.00728282	0.00728282	3.12192	1	0.61937	1.93362	1.93362	SP3_+_+
401	SP3_+_(2998r)	SP3_+_(1353g)	SP3	False	chr12:15788100-15788600	EPS8	0.0890687	0.432066	0.0384836	0.0384836	3.12192	1	0.61937	1.93362	1.93362	SP3_+_+
402	SP3_+_(2998r)	SP3_+_(1353g)	SP3	False	chr12:15788612-15789112	EPS8	0.0152851	0.0714914	0.00109275	0.00109275	3.12192	1	0.61937	1.93362	1.93362	SP3_+_+
403	SP3_+_(2998r)	SP3_+_(1353g)	SP3	False	chr19:11194627-11195127	DOCK6	0.0329801	0.198388	0.00654285	0.00654285	1.0725	1	0.466632	0.500463	0.500463	SP3_+_+
404	SP3_+_(2998r)	SP3_+_(1353g)	SP3	False	chr19:11211919-11212419	DOCK6	0.11009	0.488062	0.0537307	0.0537307	1.0725	1	0.466632	0.500463	0.500463	SP3_+_+
405	SP3_+_(2998r)	SP3_+_(1353g)	SP3	False	chr19:11256048-11256548	DOCK6	0.0231464	0.279058	0.00645918	0.00645918	1.0725	1	0.466632	0.500463	0.500463	SP3_+_+
406	SP3_+_(2998r)	SP3_+_(1353g)	SP3	False	chr5:142326112-142326612	SPRY4	0.0215464	0.310125	0.00668207	0.00668207	3.73755	1	0.347558	1.29902	1.29902	SP3_+_+
407	SP3_+_(2998r)	SP3_+_(1353g)	SP3	False	chr5:142390442-142390942	SPRY4	0.0202984	0.306706	0.00622564	0.00622564	3.73755	1	0.347558	1.29902	1.29902	SP3_+_+
408	SP3_+_(2998r)	SP3_+_(1353g)	SP3	False	chr5:142323255-142323755	SPRY4	0.0497802	0.480501	0.0239194	0.0239194	3.73755	1	0.347558	1.29902	1.29902	SP3_+_+
409	SP3_+_(2998r)	SP3_+_(1353g)	SP3	False	chr5:142326861-142327361	SPRY4	0.0519149	0.388545	0.0201713	0.0201713	3.73755	1	0.347558	1.29902	1.29902	SP3_+_+
410	SP3_+_(2998r)	SP3_+_(1353g)	SP3	False	chr5:142325476-142325976	SPRY4	0.0309865	0.344986	0.0106899	0.0106899	3.73755	1	0.347558	1.29902	1.29902	SP3_+_+
411	SP3_+_(2998r)	SP3_+_(1353g)	SP3	False	chr9:127521299-127521799	ZNF79	0.0159983	0.11127	0.00178013	0.00178013	6.07315	1	0.332891	2.02169	2.02169	SP3_+_+
412	SP3_+_(2998r)	SP3_+_(1353g)	SP3	False	chr9:127519377-127519877	ZNF79	0.0207346	0.102538	0.00212608	0.00212608	6.07315	1	0.332891	2.02169	2.02169	SP3_+_+
413	SP3_+_(2998r)	SP3_+_(1353g)	SP3	False	chr9:127561768-127562268	ZNF79	0.0509636	0.0715251	0.00364518	0.00364518	6.07315	1	0.332891	2.02169	2.02169	SP3_+_+
414	SP3_+_(2998r)	SP3_+_(1353g)	SP3	False	chr9:127557458-127557958	ZNF79	0.0162339	0.06953	0.00112874	0.00112874	6.07315	1	0.332891	2.02169	2.02169	SP3_+_+
415	SP3_+_(2998r)	SP3_+_(1353g)	SP3	False	chr2:10432266-10432766	NOL10	0.018303	0.0848842	0.00155364	0.00155364	2.09047	1	0.628055	1.31293	1.31293	SP3_+_+
416	SP3_+_(2998r)	SP3_+_(1353g)	SP3	False	chr2:10497833-10498333	NOL10	0.0675758	0.24128	0.0163047	0.0163047	2.09047	1	0.628055	1.31293	1.31293	SP3_+_+
417	SP3_+_(2998r)	SP3_+_(1353g)	SP3	False	chr2:10449462-10449962	NOL10	0.010155	0.155313	0.0015772	0.0015772	2.09047	1	0.628055	1.31293	1.31293	SP3_+_+
418	SP3_+_(2998r)	SP3_+_(1353g)	SP3	False	chr2:10561694-10562194	NOL10	0.0362372	0.234218	0.00848739	0.00848739	2.09047	1	0.628055	1.31293	1.31293	SP3_+_+
419	SP3_+_(2998r)	SP3_+_(1353g)	SP3	False	chr16:75555072-75555572	CFDP1	0.0467875	0.433199	0.0202683	0.0202683	2.17278	1	0.683072	1.48417	1.48417	SP3_+_+
420	SP3_+_(2998r)	SP3_+_(1353g)	SP3	False	chr16:75199271-75199771	CFDP1	0.0108438	0.371606	0.00402961	0.00402961	2.17278	1	0.683072	1.48417	1.48417	SP3_+_+
421	SP3_+_(2998r)	SP3_+_(1353g)	SP3	False	chr16:75237908-75238408	CFDP1	0.009071	0.297356	0.00269732	0.00269732	2.17278	1	0.683072	1.48417	1.48417	SP3_+_+
422	SP3_+_(2998r)	SP3_+_(1353g)	SP3	False	chr16:75317200-75317700	CFDP1	0.0288697	0.26786	0.00773304	0.00773304	2.17278	1	0.683072	1.48417	1.48417	SP3_+_+
423	SP3_+_(2998r)	SP3_+_(1353g)	SP3	False	chr16:75256933-75257433	CFDP1	0.0241241	0.33135	0.00799353	0.00799353	2.17278	1	0.683072	1.48417	1.48417	SP3_+_+
424	SP3_+_(2998r)	SP3_+_(1353g)	SP3	False	chr16:75264506-75265006	CFDP1	0.0404984	0.367596	0.014887	0.014887	2.17278	1	0.683072	1.48417	1.48417	SP3_+_+
425	SP3_+_(2998r)	SP3_+_(1353g)	SP3	False	chr12:52053721-52054221	ACVR1B	0.017078	0.264719	0.00452086	0.00452086	3.23914	1	0.483596	1.56644	1.56644	SP3_+_+
426	SP3_+_(2998r)	SP3_+_(1353g)	SP3	False	chr12:52007477-52007977	ACVR1B	0.0211477	0.24729	0.0052296	0.0052296	3.23914	1	0.483596	1.56644	1.56644	SP3_+_+
427	SP3_+_(2998r)	SP3_+_(1353g)	SP3	False	chr12:51905649-51906149	ACVR1B	0.0394667	0.245679	0.00969613	0.00969613	3.23914	1	0.483596	1.56644	1.56644	SP3_+_+
428	SP3_+_(2998r)	SP3_+_(1353g)	SP3	False	chr12:51941062-51941562	ACVR1B	0.013717	0.225876	0.00309834	0.00309834	3.23914	1	0.483596	1.56644	1.56644	SP3_+_+
429	SP3_+_(2998r)	SP3_+_(1353g)	SP3	False	chr12:52014824-52015324	ACVR1B	0.0208981	0.178644	0.00373332	0.00373332	3.23914	1	0.483596	1.56644	1.56644	SP3_+_+
430	SP3_+_(2998r)	SP3_+_(1353g)	SP3	False	chr12:51906644-51907144	ACVR1B	0.0673749	0.331683	0.0223471	0.0223471	3.23914	1	0.483596	1.56644	1.56644	SP3_+_+
431	SP3_+_(2998r)	SP3_+_(1353g)	SP3	False	chr10:59176207-59176707	PHYHIPL	0.105068	0.142471	0.014969	0.014969	2.55866	1	0.267878	0.685409	0.685409	SP3_+_+
432	SP3_+_(2998r)	SP3_+_(1353g)	SP3	False	chr10:59362937-59363437	PHYHIPL	0.0315075	0.0795187	0.00250544	0.00250544	2.55866	1	0.267878	0.685409	0.685409	SP3_+_+
433	SP3_+_(2998r)	SP3_+_(1353g)	SP3	False	chr15:90000308-90000808	AP3S2	0.0235764	0.141768	0.00334239	0.00334239	3.52022	1	0.500594	1.7622	1.7622	SP3_+_+
434	SP3_+_(2998r)	SP3_+_(1353g)	SP3	False	chr15:89999678-90000178	AP3S2	0.0643977	0.194261	0.0125099	0.0125099	3.52022	1	0.500594	1.7622	1.7622	SP3_+_+
435	SP3_+_(2998r)	SP3_+_(1353g)	SP3	False	chr19:45103770-45104270	CLASRP	0.00984272	0.106926	0.00105244	0.00105244	8.00192	1	0.511061	4.08947	4.08947	SP3_+_+
436	SP3_+_(2998r)	SP3_+_(1353g)	SP3	False	chr19:45075306-45075806	CLASRP	0.0440543	0.290699	0.0128065	0.0128065	8.00192	1	0.511061	4.08947	4.08947	SP3_+_+
437	SP3_+_(2998r)	SP3_+_(1353g)	SP3	False	chr19:45076265-45076765	CLASRP	0.0527715	0.346774	0.0182998	0.0182998	8.00192	1	0.511061	4.08947	4.08947	SP3_+_+
438	SP3_+_(2998r)	SP3_+_(1353g)	SP3	False	chr19:44911077-44911577	CLASRP	0.015772	0.1305	0.00205825	0.00205825	8.00192	1	0.511061	4.08947	4.08947	SP3_+_+
439	SP3_+_(2998r)	SP3_+_(1353g)	SP3	False	chr9:27368221-27368721	MOB3B	0.0515834	0.274447	0.0141569	0.0141569	17.1507	1	0.600901	10.3059	10.3059	SP3_+_+
440	SP3_+_(2998r)	SP3_+_(1353g)	SP3	False	chr9:27194290-27194790	MOB3B	0.0463717	0.164333	0.00762041	0.00762041	17.1507	1	0.600901	10.3059	10.3059	SP3_+_+
441	SP3_+_(2998r)	SP3_+_(1353g)	SP3	False	chr9:27451391-27451891	MOB3B	0.0417302	0.343775	0.0143458	0.0143458	17.1507	1	0.600901	10.3059	10.3059	SP3_+_+
442	SP3_+_(2998r)	SP3_+_(1353g)	SP3	False	chr9:27528854-27529354	MOB3B	0.107643	0.338324	0.0364182	0.0364182	17.1507	1	0.600901	10.3059	10.3059	SP3_+_+
443	SP3_+_(2998r)	SP3_+_(1353g)	SP3	False	chr11:19563980-19564480	NAV2	0.0346535	0.360583	0.0124955	0.0124955	0.976193	1	0.354466	0.346027	0.346027	SP3_+_+
444	SP3_+_(2998r)	SP3_+_(1353g)	SP3	False	chr5:75656429-75656929	POLK	0.0675833	0.259663	0.0175488	0.0175488	6.20349	1	0.7378	4.57694	4.57694	SP3_+_+
445	SP3_+_(2998r)	SP3_+_(1353g)	SP3	False	chr4:165379613-165380113	MSMO1	0.10178	0.199877	0.0203434	0.0203434	1.6415	1	0.254379	0.417562	0.417562	SP3_+_+
446	SP3_+_(2998r)	SP3_+_(1353g)	SP3	False	chr2:233386484-233386984	DGKD	0.0657342	0.230236	0.0151344	0.0151344	4.44556	1	0.563903	2.50687	2.50687	SP3_+_+
447	SP3_+_(2998r)	SP3_+_(1353g)	SP3	False	chr2:233474805-233475305	DGKD	0.0890076	0.275817	0.0245498	0.0245498	4.44556	1	0.563903	2.50687	2.50687	SP3_+_+
448	SP3_+_(2998r)	SP3_+_(1353g)	SP3	False	chr2:233418962-233419462	DGKD	0.0591046	0.186792	0.0110403	0.0110403	4.44556	1	0.563903	2.50687	2.50687	SP3_+_+
449	SP3_+_(2998r)	SP3_+_(1353g)	SP3	False	chr2:233420112-233420612	DGKD	0.0308371	0.0834686	0.00257393	0.00257393	4.44556	1	0.563903	2.50687	2.50687	SP3_+_+
450	SP3_+_(2998r)	SP3_+_(1353g)	SP3	False	chr2:233387544-233388044	DGKD	0.0320093	0.0959921	0.00307264	0.00307264	4.44556	1	0.563903	2.50687	2.50687	SP3_+_+
451	SP3_+_(2998r)	SP3_+_(1353g)	SP3	False	chr2:233209449-233209949	DGKD	0.0492054	0.150095	0.00738547	0.00738547	4.44556	1	0.563903	2.50687	2.50687	SP3_+_+
452	SP3_+_(2998r)	SP3_+_(1353g)	SP3	False	chr17:35773626-35774126	AP2B1	0.0413877	0.310966	0.0128702	0.0128702	1.25067	1	0.635741	0.795099	0.795099	SP3_+_+
453	SP3_+_(2998r)	SP3_+_(1353g)	SP3	False	chr17:35741054-35741554	AP2B1	0.0126138	0.139904	0.00176471	0.00176471	1.25067	1	0.635741	0.795099	0.795099	SP3_+_+
454	SP3_+_(2998r)	SP3_+_(1353g)	SP3	False	chr17:35774454-35774954	AP2B1	0.0216828	0.210281	0.00455948	0.00455948	1.25067	1	0.635741	0.795099	0.795099	SP3_+_+
455	SP3_+_(2998r)	SP3_+_(1353g)	SP3	False	chr6:89411202-89411702	RRAGD	0.0681138	0.119852	0.00816355	0.00816355	5.77235	1	0.406926	2.34892	2.34892	SP3_+_+
456	SP3_+_(2998r)	SP3_+_(1353g)	SP3	False	chr1:87151843-87152343	HS2ST1	0.106572	0.328289	0.0349863	0.0349863	2.58924	1	0.617731	1.59945	1.59945	SP3_+_+
457	SP3_+_(2998r)	SP3_+_(1353g)	SP3	False	chr3:141360830-141361330	RASA2	0.0801542	0.430313	0.0344914	0.0344914	1.18784	1	0.646313	0.767719	0.767719	SP3_+_+
458	SP3_+_(2998r)	SP3_+_(1353g)	SP3	False	chr3:141460065-141460565	RASA2	0.0116668	0.0802538	0.000936306	0.000936306	1.18784	1	0.646313	0.767719	0.767719	SP3_+_+
459	SP3_+_(2998r)	SP3_+_(1353g)	SP3	False	chr3:141368150-141368650	RASA2	0.059671	0.34901	0.0208258	0.0208258	1.18784	1	0.646313	0.767719	0.767719	SP3_+_+
460	SP3_+_(2998r)	SP3_+_(1353g)	SP3	False	chr3:141412148-141412648	RASA2	0.0820488	0.316198	0.0259436	0.0259436	1.18784	1	0.646313	0.767719	0.767719	SP3_+_+
461	SP3_+_(2998r)	SP3_+_(1353g)	SP3	False	chr3:141660117-141660617	RASA2	0.00990992	0.0843178	0.000835582	0.000835582	1.18784	1	0.646313	0.767719	0.767719	SP3_+_+
462	SP3_+_(2998r)	SP3_+_(1353g)	SP3	False	chr3:141739029-141739529	RASA2	0.034977	0.214265	0.00749435	0.00749435	1.18784	1	0.646313	0.767719	0.767719	SP3_+_+
463	SP3_+_(2998r)	SP3_+_(1353g)	SP3	False	chr7:32070681-32071181	PDE1C	0.0386066	0.0987298	0.00381162	0.00381162	0.898042	1	0.324934	0.291804	0.291804	SP3_+_+
464	SP3_+_(2998r)	SP3_+_(1353g)	SP3	False	chr7:32163003-32163503	PDE1C	0.225379	0.178492	0.0402283	0.0402283	0.898042	1	0.324934	0.291804	0.291804	SP3_+_+
465	SP3_+_(2998r)	SP3_+_(1353g)	SP3	False	chr14:22819603-22820103	SLC7A7	0.0199544	0.117109	0.00233683	0.00233683	1.0241	1	0.0952837	0.0975802	0.0975802	SP3_+_+
466	SP3_+_(2998r)	SP3_+_(1353g)	SP3	False	chr14:22849622-22850122	SLC7A7	0.00733806	0.0712579	0.000522895	0.000522895	1.0241	1	0.0952837	0.0975802	0.0975802	SP3_+_+
467	SP3_+_(2998r)	SP3_+_(1353g)	SP3	False	chr14:22838474-22838974	SLC7A7	0.0142718	0.0885465	0.00126372	0.00126372	1.0241	1	0.0952837	0.0975802	0.0975802	SP3_+_+
468	SP3_+_(2998r)	SP3_+_(1353g)	SP3	False	chr14:22978152-22978652	SLC7A7	0.0875277	0.0739779	0.00647511	0.00647511	1.0241	1	0.0952837	0.0975802	0.0975802	SP3_+_+
469	SP3_+_(2998r)	SP3_+_(1353g)	SP3	False	chr14:22977641-22978141	SLC7A7	0.0124739	0.125029	0.0015596	0.0015596	1.0241	1	0.0952837	0.0975802	0.0975802	SP3_+_+
470	SP3_+_(2998r)	SP3_+_(1353g)	SP3	False	chr9:137305421-137305921	EXD3	0.0160009	0.138115	0.00220997	0.00220997	4.02401	1	0.333919	1.34369	1.34369	SP3_+_+
471	SP3_+_(2998r)	SP3_+_(1353g)	SP3	False	chr9:137454316-137454816	EXD3	0.0186057	0.114044	0.00212186	0.00212186	4.02401	1	0.333919	1.34369	1.34369	SP3_+_+
472	SP3_+_(2998r)	SP3_+_(1353g)	SP3	False	chr9:137306041-137306541	EXD3	0.0416465	0.234759	0.0097769	0.0097769	4.02401	1	0.333919	1.34369	1.34369	SP3_+_+
473	SP3_+_(2998r)	SP3_+_(1353g)	SP3	False	chr9:137441160-137441660	EXD3	0.021117	0.0925939	0.0019553	0.0019553	4.02401	1	0.333919	1.34369	1.34369	SP3_+_+
474	SP3_+_(2998r)	SP3_+_(1353g)	SP3	False	chr9:137222064-137222564	EXD3	0.0194258	0.0918527	0.00178431	0.00178431	4.02401	1	0.333919	1.34369	1.34369	SP3_+_+
475	SP3_+_(2998r)	SP3_+_(1353g)	SP3	False	chr9:137156878-137157378	EXD3	0.027463	0.141644	0.00388996	0.00388996	4.02401	1	0.333919	1.34369	1.34369	SP3_+_+
476	SP3_+_(2998r)	SP3_+_(1353g)	SP3	False	chr9:137315964-137316464	EXD3	0.036473	0.230345	0.00840138	0.00840138	4.02401	1	0.333919	1.34369	1.34369	SP3_+_+
477	SP3_+_(2998r)	SP3_+_(1353g)	SP3	False	chr13:98171939-98172439	IPO5	0.0443984	0.218976	0.00972221	0.00972221	2.58486	1	0.588758	1.52186	1.52186	SP3_+_+
478	SP3_+_(2998r)	SP3_+_(1353g)	SP3	False	chr13:98144923-98145423	IPO5	0.0190214	0.176012	0.00334799	0.00334799	2.58486	1	0.588758	1.52186	1.52186	SP3_+_+
479	SP3_+_(2998r)	SP3_+_(1353g)	SP3	False	chr13:98144120-98144620	IPO5	0.0627981	0.355266	0.02231	0.02231	2.58486	1	0.588758	1.52186	1.52186	SP3_+_+
480	SP3_+_(2998r)	SP3_+_(1353g)	SP3	False	chr13:98172495-98172995	IPO5	0.0394677	0.274101	0.0108181	0.0108181	2.58486	1	0.588758	1.52186	1.52186	SP3_+_+
481	SP3_+_(2998r)	SP3_+_(1353g)	SP3	False	chr13:113545368-113545868	TMCO3	0.0252648	0.220171	0.00556257	0.00556257	1.50616	1	0.521325	0.785198	0.785198	SP3_+_+
482	SP3_+_(2998r)	SP3_+_(1353g)	SP3	False	chr13:113592449-113592949	TMCO3	0.0365599	0.174064	0.00636376	0.00636376	1.50616	1	0.521325	0.785198	0.785198	SP3_+_+
483	SP3_+_(2998r)	SP3_+_(1353g)	SP3	False	chr12:62192583-62193083	USP15	0.126233	0.392048	0.0494896	0.0494896	9.41788	1	0.677361	6.37931	6.37931	SP3_+_+
484	SP3_+_(2998r)	SP3_+_(1353g)	SP3	False	chr12:62190813-62191313	USP15	0.052891	0.170686	0.00902778	0.00902778	9.41788	1	0.677361	6.37931	6.37931	SP3_+_+
485	SP3_+_(2998r)	SP3_+_(1353g)	SP3	False	chr17:7889073-7889573	CNTROB	0.0414484	0.151485	0.0062788	0.0062788	3.2511	1	0.492888	1.60243	1.60243	SP3_+_+
486	SP3_+_(2998r)	SP3_+_(1353g)	SP3	False	chr17:8016078-8016578	CNTROB	0.0330759	0.175149	0.00579321	0.00579321	3.2511	1	0.492888	1.60243	1.60243	SP3_+_+
487	SP3_+_(2998r)	SP3_+_(1353g)	SP3	False	chr17:7883385-7883885	CNTROB	0.0280493	0.170234	0.00477493	0.00477493	3.2511	1	0.492888	1.60243	1.60243	SP3_+_+
488	SP3_+_(2998r)	SP3_+_(1353g)	SP3	False	chr17:7838254-7838754	CNTROB	0.0345043	0.251513	0.00867828	0.00867828	3.2511	1	0.492888	1.60243	1.60243	SP3_+_+
489	SP3_+_(2998r)	SP3_+_(1353g)	SP3	False	chr17:7914798-7915298	CNTROB	0.0158432	0.292156	0.0046287	0.0046287	3.2511	1	0.492888	1.60243	1.60243	SP3_+_+
490	SP3_+_(2998r)	SP3_+_(1353g)	SP3	False	chr17:7884005-7884505	CNTROB	0.00934439	0.117518	0.00109813	0.00109813	3.2511	1	0.492888	1.60243	1.60243	SP3_+_+
491	SP3_+_(2998r)	SP3_+_(1353g)	SP3	False	chr17:7932885-7933385	CNTROB	0.00769031	0.201454	0.00154925	0.00154925	3.2511	1	0.492888	1.60243	1.60243	SP3_+_+
492	SP3_+_(2998r)	SP3_+_(1353g)	SP3	False	chr17:7839026-7839526	CNTROB	0.00942247	0.0504637	0.000475492	0.000475492	3.2511	1	0.492888	1.60243	1.60243	SP3_+_+
493	SP3_+_(2998r)	SP3_+_(1353g)	SP3	False	chr15:48963738-48964238	SHC4	0.0743833	0.132258	0.0098378	0.0098378	2.37084	1	0.385979	0.915095	0.915095	SP3_+_+
494	SP3_+_(2998r)	SP3_+_(1353g)	SP3	False	chr17:17838255-17838755	SREBF1	0.0249027	0.221808	0.00552362	0.00552362	2.36879	1	0.374935	0.888142	0.888142	SP3_+_+
495	SP3_+_(2998r)	SP3_+_(1353g)	SP3	False	chr17:17766372-17766872	SREBF1	0.0184116	0.232444	0.00427967	0.00427967	2.36879	1	0.374935	0.888142	0.888142	SP3_+_+
496	SP3_+_(2998r)	SP3_+_(1353g)	SP3	False	chr17:17703026-17703526	SREBF1	0.0280405	0.257096	0.00720911	0.00720911	2.36879	1	0.374935	0.888142	0.888142	SP3_+_+
497	SP3_+_(2998r)	SP3_+_(1353g)	SP3	False	chr17:17724491-17724991	SREBF1	0.0282788	0.231549	0.00654791	0.00654791	2.36879	1	0.374935	0.888142	0.888142	SP3_+_+
498	SP3_+_(2998r)	SP3_+_(1353g)	SP3	False	chr5:55636081-55636581	PLPP1	0.036852	0.414571	0.0152778	0.0152778	0.949719	1	0.597015	0.566997	0.566997	SP3_+_+
499	SP3_+_(2998r)	SP3_+_(1353g)	SP3	False	chr4:119526854-119527354	PDE5A	0.0878119	0.103336	0.00907413	0.00907413	0.931099	1	0.466213	0.43409	0.43409	SP3_+_+
500	SP3_+_(2998r)	SP3_+_(1353g)	SP3	False	chr4:119627804-119628304	PDE5A	0.227009	0.284338	0.0645475	0.0645475	0.931099	1	0.466213	0.43409	0.43409	SP3_+_+
501	SP3_+_(2998r)	SP3_+_(1353g)	SP3	False	chr5:140241308-140241808	CYSTM1	0.0817286	0.140564	0.0114881	0.0114881	3.21741	1	0.380501	1.22423	1.22423	SP3_+_+
502	SP3_+_(2998r)	SP3_+_(1353g)	SP3	False	chr5:140112580-140113080	CYSTM1	0.0106383	0.0903152	0.000960803	0.000960803	3.21741	1	0.380501	1.22423	1.22423	SP3_+_+
503	SP3_+_(2998r)	SP3_+_(1353g)	SP3	False	chr5:140043075-140043575	CYSTM1	0.0299204	0.202745	0.0060662	0.0060662	3.21741	1	0.380501	1.22423	1.22423	SP3_+_+
504	SP3_+_(2998r)	SP3_+_(1353g)	SP3	False	chr1:32754740-32755240	RBBP4	0.0133017	0.142574	0.00189647	0.00189647	16.6936	1	0.640178	10.6869	10.6869	SP3_+_+
505	SP3_+_(2998r)	SP3_+_(1353g)	SP3	False	chr1:32765415-32765915	RBBP4	0.0187608	0.181449	0.00340413	0.00340413	16.6936	1	0.640178	10.6869	10.6869	SP3_+_+
506	SP3_+_(2998r)	SP3_+_(1353g)	SP3	False	chr1:32538891-32539391	RBBP4	0.0327651	0.24014	0.00786821	0.00786821	16.6936	1	0.640178	10.6869	10.6869	SP3_+_+
507	SP3_+_(2998r)	SP3_+_(1353g)	SP3	False	chr1:32742211-32742711	RBBP4	0.0241901	0.261499	0.00632568	0.00632568	16.6936	1	0.640178	10.6869	10.6869	SP3_+_+
508	SP3_+_(2998r)	SP3_+_(1353g)	SP3	False	chr1:32701921-32702421	RBBP4	0.0307193	0.333972	0.0102594	0.0102594	16.6936	1	0.640178	10.6869	10.6869	SP3_+_+
509	SP3_+_(2998r)	SP3_+_(1353g)	SP3	False	chr1:32760067-32760567	RBBP4	0.0212242	0.243946	0.00517757	0.00517757	16.6936	1	0.640178	10.6869	10.6869	SP3_+_+
510	SP3_+_(2998r)	SP3_+_(1353g)	SP3	False	chr1:32772914-32773414	RBBP4	0.0361094	0.120018	0.00433379	0.00433379	16.6936	1	0.640178	10.6869	10.6869	SP3_+_+
511	SP3_+_(2998r)	SP3_+_(1353g)	SP3	False	chr10:11874660-11875160	UPF2	0.0339685	0.239627	0.00813978	0.00813978	13.6406	1	0.691574	9.43346	9.43346	SP3_+_+
512	SP3_+_(2998r)	SP3_+_(1353g)	SP3	False	chr10:12130185-12130685	UPF2	0.0166778	0.14517	0.00242111	0.00242111	13.6406	1	0.691574	9.43346	9.43346	SP3_+_+
513	SP3_+_(2998r)	SP3_+_(1353g)	SP3	False	chr10:11782766-11783266	UPF2	0.0359594	0.262557	0.00944139	0.00944139	13.6406	1	0.691574	9.43346	9.43346	SP3_+_+
514	SP3_+_(2998r)	SP3_+_(1353g)	SP3	False	chr18:23437215-23437715	TMEM241	0.0331455	0.158846	0.00526502	0.00526502	0.976395	1	0.526015	0.513598	0.513598	SP3_+_+
515	SP3_+_(2998r)	SP3_+_(1353g)	SP3	False	chr18:23259513-23260013	TMEM241	0.0265921	0.0918964	0.00244372	0.00244372	0.976395	1	0.526015	0.513598	0.513598	SP3_+_+
516	SP3_+_(2998r)	SP3_+_(1353g)	SP3	False	chrX:106611673-106612173	RADX	0.53998	0.161772	0.0873536	0.0873536	9.52014	1	0.345121	3.2856	3.2856	SP3_+_+
517	SP3_+_(2998r)	SP3_+_(1353g)	SP3	False	chrX:106802364-106802864	RADX	0.327075	0.136335	0.0445917	0.0445917	9.52014	1	0.345121	3.2856	3.2856	SP3_+_+
518	SP3_+_(2998r)	SP3_+_(1353g)	SP3	False	chr4:56049448-56049948	EXOC1	0.0337968	0.083126	0.00280939	0.00280939	1.21425	1	0.660286	0.801753	0.801753	SP3_+_+
519	SP3_+_(2998r)	SP3_+_(1353g)	SP3	False	chr4:55949175-55949675	EXOC1	0.161838	0.381428	0.0617296	0.0617296	1.21425	1	0.660286	0.801753	0.801753	SP3_+_+
520	SP3_+_(2998r)	SP3_+_(1353g)	SP3	False	chr5:88883507-88884007	MEF2C	0.17496	0.293404	0.0513339	0.0513339	7.54913	1	0.432133	3.26223	3.26223	SP3_+_+
521	SP3_+_(2998r)	SP3_+_(1353g)	SP3	False	chr5:88889230-88889730	MEF2C	0.109385	0.509219	0.0557008	0.0557008	7.54913	1	0.432133	3.26223	3.26223	SP3_+_+
522	SP3_+_(2998r)	SP3_+_(1353g)	SP3	False	chr1:15088567-15089067	TMEM51	0.0295589	0.126691	0.00374485	0.00374485	1.61459	1	0.284368	0.459137	0.459137	SP3_+_+
523	SP3_+_(2998r)	SP3_+_(1353g)	SP3	False	chr1:15154535-15155035	TMEM51	0.0240014	0.0588442	0.00141234	0.00141234	1.61459	1	0.284368	0.459137	0.459137	SP3_+_+
524	SP3_+_(2998r)	SP3_+_(1353g)	SP3	False	chr1:15246965-15247465	TMEM51	0.0279536	0.115708	0.00323446	0.00323446	1.61459	1	0.284368	0.459137	0.459137	SP3_+_+
525	SP3_+_(2998r)	SP3_+_(1353g)	SP3	False	chr1:15329351-15329851	TMEM51	0.0342604	0.0909418	0.0031157	0.0031157	1.61459	1	0.284368	0.459137	0.459137	SP3_+_+
526	SP3_+_(2998r)	SP3_+_(1353g)	SP3	False	chr5:134177807-134178307	CDKL3	0.0216974	0.174698	0.0037905	0.0037905	1.436	1	0.521397	0.748727	0.748727	SP3_+_+
527	SP3_+_(2998r)	SP3_+_(1353g)	SP3	False	chr5:134465670-134466170	CDKL3	0.0524441	0.230674	0.0120975	0.0120975	1.436	1	0.521397	0.748727	0.748727	SP3_+_+
528	SP3_+_(2998r)	SP3_+_(1353g)	SP3	False	chr10:42754455-42754955	BMS1	0.0576785	0.154687	0.00892212	0.00892212	0.759082	1	0.545404	0.414007	0.414007	SP3_+_+
529	SP3_+_(2998r)	SP3_+_(1353g)	SP3	False	chr10:32054026-32054526	KIF5B	0.0614135	0.372371	0.0228686	0.0228686	1.03472	1	0.57564	0.595625	0.595625	SP3_+_+
530	SP3_+_(2998r)	SP3_+_(1353g)	SP3	False	chr10:31927228-31927728	KIF5B	0.0942832	0.407366	0.0384077	0.0384077	1.03472	1	0.57564	0.595625	0.595625	SP3_+_+
531	SP3_+_(2998r)	SP3_+_(1353g)	SP3	False	chr14:68785455-68785955	RAD51B	0.00969473	0.432333	0.00419135	0.00419135	3.80264	1	0.650169	2.47236	2.47236	SP3_+_+
532	SP3_+_(2998r)	SP3_+_(1353g)	SP3	False	chr14:68245686-68246186	RAD51B	0.0271427	0.480728	0.0130482	0.0130482	3.80264	1	0.650169	2.47236	2.47236	SP3_+_+
533	SP3_+_(2998r)	SP3_+_(1353g)	SP3	False	chr14:68682534-68683034	RAD51B	0.00517018	0.219266	0.00113364	0.00113364	3.80264	1	0.650169	2.47236	2.47236	SP3_+_+
534	SP3_+_(2998r)	SP3_+_(1353g)	SP3	False	chr14:68780752-68781252	RAD51B	0.0113654	0.449118	0.00510441	0.00510441	3.80264	1	0.650169	2.47236	2.47236	SP3_+_+
535	SP3_+_(2998r)	SP3_+_(1353g)	SP3	False	chr14:67943849-67944349	RAD51B	0.024967	0.469044	0.0117106	0.0117106	3.80264	1	0.650169	2.47236	2.47236	SP3_+_+
536	SP3_+_(2998r)	SP3_+_(1353g)	SP3	False	chr14:68510065-68510565	RAD51B	0.0153942	0.346148	0.00532869	0.00532869	3.80264	1	0.650169	2.47236	2.47236	SP3_+_+
537	SP3_+_(2998r)	SP3_+_(1353g)	SP3	False	chr14:68621582-68622082	RAD51B	0.0151363	0.404013	0.00611527	0.00611527	3.80264	1	0.650169	2.47236	2.47236	SP3_+_+
538	SP3_+_(2998r)	SP3_+_(1353g)	SP3	False	chr14:68548092-68548592	RAD51B	0.0127521	0.39728	0.00506617	0.00506617	3.80264	1	0.650169	2.47236	2.47236	SP3_+_+
539	SP3_+_(2998r)	SP3_+_(1353g)	SP3	False	chr14:67820283-67820783	RAD51B	0.0451507	0.548118	0.0247479	0.0247479	3.80264	1	0.650169	2.47236	2.47236	SP3_+_+
540	SP3_+_(2998r)	SP3_+_(1353g)	SP3	False	chr14:68598497-68598997	RAD51B	0.00613583	0.344512	0.00211387	0.00211387	3.80264	1	0.650169	2.47236	2.47236	SP3_+_+
541	SP3_+_(2998r)	SP3_+_(1353g)	SP3	False	chr14:68397794-68398294	RAD51B	0.00710876	0.227968	0.00162057	0.00162057	3.80264	1	0.650169	2.47236	2.47236	SP3_+_+
542	SP3_+_(2998r)	SP3_+_(1353g)	SP3	False	chr6:39934270-39934770	MOCS1	0.0686737	0.0638431	0.00438434	0.00438434	0.866206	1	0.187943	0.162797	0.162797	SP3_+_+
543	SP3_+_(2998r)	SP3_+_(1353g)	SP3	False	chr6:39835822-39836322	MOCS1	0.115447	0.188003	0.0217043	0.0217043	0.866206	1	0.187943	0.162797	0.162797	SP3_+_+
544	SP3_+_(2998r)	SP3_+_(1353g)	SP3	False	chr6:39821820-39822320	MOCS1	0.0961616	0.144109	0.0138578	0.0138578	0.866206	1	0.187943	0.162797	0.162797	SP3_+_+
545	SP3_+_(2998r)	SP3_+_(1353g)	SP3	False	chr6:39791508-39792008	MOCS1	0.0586595	0.103121	0.00604905	0.00604905	0.866206	1	0.187943	0.162797	0.162797	SP3_+_+
546	SP3_+_(2998r)	SP3_+_(1353g)	SP3	False	chr6:39847197-39847697	MOCS1	0.0891992	0.180339	0.0160861	0.0160861	0.866206	1	0.187943	0.162797	0.162797	SP3_+_+
547	SP3_+_(2998r)	SP3_+_(1353g)	SP3	False	chr9:128917166-128917666	KYAT1	0.029904	0.182896	0.00546932	0.00546932	1.5682	1	0.376905	0.591062	0.591062	SP3_+_+
548	SP3_+_(2998r)	SP3_+_(1353g)	SP3	False	chr9:128787497-128787997	KYAT1	0.0361682	0.195138	0.00705778	0.00705778	1.5682	1	0.376905	0.591062	0.591062	SP3_+_+
549	SP3_+_(2998r)	SP3_+_(1353g)	SP3	False	chr9:128892560-128893060	KYAT1	0.0485765	0.193988	0.00942324	0.00942324	1.5682	1	0.376905	0.591062	0.591062	SP3_+_+
550	SP3_+_(2998r)	SP3_+_(1353g)	SP3	False	chr9:128684811-128685311	KYAT1	0.0444036	0.196737	0.00873586	0.00873586	1.5682	1	0.376905	0.591062	0.591062	SP3_+_+
551	SP3_+_(2998r)	SP3_+_(1353g)	SP3	False	chr9:128911431-128911931	KYAT1	0.0282962	0.197401	0.00558571	0.00558571	1.5682	1	0.376905	0.591062	0.591062	SP3_+_+
552	SP3_+_(2998r)	SP3_+_(1353g)	SP3	False	chr9:128723312-128723812	KYAT1	0.0178383	0.106784	0.00190485	0.00190485	1.5682	1	0.376905	0.591062	0.591062	SP3_+_+
553	SP3_+_(2998r)	SP3_+_(1353g)	SP3	False	chr19:34500023-34500523	UBA2	0.0312173	0.217733	0.00679704	0.00679704	2.92418	1	0.647302	1.89283	1.89283	SP3_+_+
554	SP3_+_(2998r)	SP3_+_(1353g)	SP3	False	chr6:25369378-25369878	CARMIL1	0.118918	0.251354	0.0298906	0.0298906	2.79682	1	0.451035	1.26146	1.26146	SP3_+_+
555	SP3_+_(2998r)	SP3_+_(1353g)	SP3	False	chr6:25279817-25280317	CARMIL1	0.083307	0.272586	0.0227083	0.0227083	2.79682	1	0.451035	1.26146	1.26146	SP3_+_+
556	SP3_+_(2998r)	SP3_+_(1353g)	SP3	False	chr6:25489946-25490446	CARMIL1	0.0690998	0.2117	0.0146285	0.0146285	2.79682	1	0.451035	1.26146	1.26146	SP3_+_+
557	SP3_+_(2998r)	SP3_+_(1353g)	SP3	False	chr22:17198575-17199075	IL17RA	0.0290464	0.09215	0.00267663	0.00267663	1.69509	1	0.351664	0.596101	0.596101	SP3_+_+
558	SP3_+_(2998r)	SP3_+_(1353g)	SP3	False	chr22:17258147-17258647	IL17RA	0.0847427	0.150402	0.0127455	0.0127455	1.69509	1	0.351664	0.596101	0.596101	SP3_+_+
559	SP3_+_(2998r)	SP3_+_(1353g)	SP3	False	chr22:17172092-17172592	IL17RA	0.0574181	0.157448	0.00904038	0.00904038	1.69509	1	0.351664	0.596101	0.596101	SP3_+_+
560	SP3_+_(2998r)	SP3_+_(1353g)	SP3	False	chr22:17199246-17199746	IL17RA	0.0597164	0.0863932	0.00515909	0.00515909	1.69509	1	0.351664	0.596101	0.596101	SP3_+_+
561	SP3_+_(2998r)	SP3_+_(1353g)	SP3	False	chr5:32255467-32255967	ZFR	0.0324146	0.211	0.00683949	0.00683949	2.30625	1	0.693032	1.5983	1.5983	SP3_+_+
562	SP3_+_(2998r)	SP3_+_(1353g)	SP3	False	chr5:32505152-32505652	ZFR	0.0944625	0.426636	0.0403011	0.0403011	2.30625	1	0.693032	1.5983	1.5983	SP3_+_+
563	SP3_+_(2998r)	SP3_+_(1353g)	SP3	False	chr5:32504627-32505127	ZFR	0.0513764	0.323435	0.0166169	0.0166169	2.30625	1	0.693032	1.5983	1.5983	SP3_+_+
564	SP3_+_(2998r)	SP3_+_(1353g)	SP3	False	chr20:35698287-35698787	PHF20	0.0206974	0.323689	0.00669952	0.00669952	2.43844	1	0.544562	1.32788	1.32788	SP3_+_+
565	SP3_+_(2998r)	SP3_+_(1353g)	SP3	False	chr20:35699583-35700083	PHF20	0.0150411	0.236623	0.00355907	0.00355907	2.43844	1	0.544562	1.32788	1.32788	SP3_+_+
566	SP3_+_(2998r)	SP3_+_(1353g)	SP3	False	chr20:36017556-36018056	PHF20	0.026631	0.22248	0.00592486	0.00592486	2.43844	1	0.544562	1.32788	1.32788	SP3_+_+
567	SP3_+_(2998r)	SP3_+_(1353g)	SP3	False	chr20:35992658-35993158	PHF20	0.0425323	0.310511	0.0132067	0.0132067	2.43844	1	0.544562	1.32788	1.32788	SP3_+_+
568	SP3_+_(2998r)	SP3_+_(1353g)	SP3	False	chr17:32127316-32127816	LRRC37B	0.0755372	0.219295	0.016565	0.016565	14.0075	1	0.595931	8.34749	8.34749	SP3_+_+
569	SP3_+_(2998r)	SP3_+_(1353g)	SP3	False	chr3:186930147-186930647	RFC4	0.0562635	0.149242	0.00839687	0.00839687	1.44217	1	0.402167	0.579991	0.579991	SP3_+_+
570	SP3_+_(2998r)	SP3_+_(1353g)	SP3	False	chr16:84795381-84795881	USP10	0.0874237	0.302862	0.0264773	0.0264773	0.909775	1	0.543063	0.494065	0.494065	SP3_+_+
571	SP3_+_(2998r)	SP3_+_(1353g)	SP3	False	chr16:84924199-84924699	USP10	0.0281961	0.16402	0.00462473	0.00462473	0.909775	1	0.543063	0.494065	0.494065	SP3_+_+
572	SP3_+_(2998r)	SP3_+_(1353g)	SP3	False	chr16:84730360-84730860	USP10	0.0148447	0.209267	0.00310651	0.00310651	0.909775	1	0.543063	0.494065	0.494065	SP3_+_+
573	SP3_+_(2998r)	SP3_+_(1353g)	SP3	False	chr16:84618578-84619078	USP10	0.0200788	0.238044	0.00477963	0.00477963	0.909775	1	0.543063	0.494065	0.494065	SP3_+_+
574	SP3_+_(2998r)	SP3_+_(1353g)	SP3	False	chr2:190648064-190648564	NAB1	0.05313	0.257533	0.0136827	0.0136827	2.62323	1	0.610898	1.60253	1.60253	SP3_+_+
575	SP3_+_(2998r)	SP3_+_(1353g)	SP3	False	chr2:190627713-190628213	NAB1	0.155958	0.464894	0.0725038	0.0725038	2.62323	1	0.610898	1.60253	1.60253	SP3_+_+
576	SP3_+_(2998r)	SP3_+_(1353g)	SP3	False	chr15:41561674-41562174	MGA	0.0167891	0.289918	0.00486746	0.00486746	1.91059	1	0.673567	1.28691	1.28691	SP3_+_+
577	SP3_+_(2998r)	SP3_+_(1353g)	SP3	False	chr15:41557547-41558047	MGA	0.0410943	0.416532	0.0171171	0.0171171	1.91059	1	0.673567	1.28691	1.28691	SP3_+_+
578	SP3_+_(2998r)	SP3_+_(1353g)	SP3	False	chr15:41562825-41563325	MGA	0.0216688	0.252171	0.00546424	0.00546424	1.91059	1	0.673567	1.28691	1.28691	SP3_+_+
579	SP3_+_(2998r)	SP3_+_(1353g)	SP3	False	chr19:12990322-12990822	SYCE2	0.0215629	0.0793297	0.00171058	0.00171058	1.26364	1	0.18102	0.228744	0.228744	SP3_+_+
580	SP3_+_(2998r)	SP3_+_(1353g)	SP3	False	chr19:12774846-12775346	SYCE2	0.0113971	0.0666613	0.000759748	0.000759748	1.26364	1	0.18102	0.228744	0.228744	SP3_+_+
581	SP3_+_(2998r)	SP3_+_(1353g)	SP3	False	chr19:12834179-12834679	SYCE2	0.0111403	0.0862578	0.000960936	0.000960936	1.26364	1	0.18102	0.228744	0.228744	SP3_+_+
582	SP3_+_(2998r)	SP3_+_(1353g)	SP3	False	chr19:12985865-12986365	SYCE2	0.0206446	0.0819437	0.00169169	0.00169169	1.26364	1	0.18102	0.228744	0.228744	SP3_+_+
583	SP3_+_(2998r)	SP3_+_(1353g)	SP3	False	chr19:12783877-12784377	SYCE2	0.0303704	0.112677	0.00342205	0.00342205	1.26364	1	0.18102	0.228744	0.228744	SP3_+_+
584	SP3_+_(2998r)	SP3_+_(1353g)	SP3	False	chr19:12943622-12944122	SYCE2	0.0246299	0.0948598	0.00233639	0.00233639	1.26364	1	0.18102	0.228744	0.228744	SP3_+_+
585	SP3_+_(2998r)	SP3_+_(1353g)	SP3	False	chr19:13053135-13053635	SYCE2	0.0152015	0.0733877	0.0011156	0.0011156	1.26364	1	0.18102	0.228744	0.228744	SP3_+_+
586	SP3_+_(2998r)	SP3_+_(1353g)	SP3	False	chr19:12977786-12978286	SYCE2	0.0110084	0.0669879	0.000737433	0.000737433	1.26364	1	0.18102	0.228744	0.228744	SP3_+_+
587	SP3_+_(2998r)	SP3_+_(1353g)	SP3	False	chr19:1360613-1361113	DAZAP1	0.031597	0.230724	0.00729018	0.00729018	3.02266	1	0.532388	1.60923	1.60923	SP3_+_+
588	SP3_+_(2998r)	SP3_+_(1353g)	SP3	False	chr19:1415328-1415828	DAZAP1	0.0119362	0.17772	0.0021213	0.0021213	3.02266	1	0.532388	1.60923	1.60923	SP3_+_+
589	SP3_+_(2998r)	SP3_+_(1353g)	SP3	False	chr19:1510323-1510823	DAZAP1	0.0135848	0.151614	0.00205966	0.00205966	3.02266	1	0.532388	1.60923	1.60923	SP3_+_+
590	SP3_+_(2998r)	SP3_+_(1353g)	SP3	False	chr19:1262521-1263021	DAZAP1	0.0107048	0.245646	0.0026296	0.0026296	3.02266	1	0.532388	1.60923	1.60923	SP3_+_+
591	SP3_+_(2998r)	SP3_+_(1353g)	SP3	False	chr19:1512787-1513287	DAZAP1	0.0472184	0.301991	0.0142595	0.0142595	3.02266	1	0.532388	1.60923	1.60923	SP3_+_+
592	SP3_+_(2998r)	SP3_+_(1353g)	SP3	False	chr19:41351472-41351972	TMEM91	0.0151446	0.159445	0.00241473	0.00241473	4.31061	1	0.504014	2.17261	2.17261	SP3_+_+
593	SP3_+_(2998r)	SP3_+_(1353g)	SP3	False	chr19:41531535-41532035	TMEM91	0.0299462	0.163374	0.00489242	0.00489242	4.31061	1	0.504014	2.17261	2.17261	SP3_+_+
594	SP3_+_(2998r)	SP3_+_(1353g)	SP3	False	chr19:41225382-41225882	TMEM91	0.0112983	0.149068	0.00168422	0.00168422	4.31061	1	0.504014	2.17261	2.17261	SP3_+_+
595	SP3_+_(2998r)	SP3_+_(1353g)	SP3	False	chr19:41323491-41323991	TMEM91	0.0144315	0.143264	0.00206753	0.00206753	4.31061	1	0.504014	2.17261	2.17261	SP3_+_+
596	SP3_+_(2998r)	SP3_+_(1353g)	SP3	False	chr19:41220145-41220645	TMEM91	0.013752	0.215554	0.00296428	0.00296428	4.31061	1	0.504014	2.17261	2.17261	SP3_+_+
597	SP3_+_(2998r)	SP3_+_(1353g)	SP3	False	chr19:41207356-41207856	TMEM91	0.0356703	0.256151	0.00913699	0.00913699	4.31061	1	0.504014	2.17261	2.17261	SP3_+_+
598	SP3_+_(2998r)	SP3_+_(1353g)	SP3	False	chr19:41327463-41327963	TMEM91	0.0204001	0.189302	0.00386179	0.00386179	4.31061	1	0.504014	2.17261	2.17261	SP3_+_+
599	SP3_+_(2998r)	SP3_+_(1353g)	SP3	False	chr19:41219201-41219701	TMEM91	0.0195081	0.222643	0.00434335	0.00434335	4.31061	1	0.504014	2.17261	2.17261	SP3_+_+
600	SP3_+_(2998r)	SP3_+_(1353g)	SP3	False	chr1:166839670-166840170	TADA1	0.0872464	0.0565957	0.00493777	0.00493777	1.12834	1	0.47825	0.53963	0.53963	SP3_+_+
601	SP3_+_(2998r)	SP3_+_(1353g)	SP3	False	chr1:166975757-166976257	TADA1	0.113991	0.185629	0.0211601	0.0211601	1.12834	1	0.47825	0.53963	0.53963	SP3_+_+
602	SP3_+_(2998r)	SP3_+_(1353g)	SP3	False	chr1:111139219-111139719	DRAM2	0.222859	0.0974442	0.0217163	0.0217163	6.48428	1	0.464377	3.01115	3.01115	SP3_+_+
603	SP3_+_(2998r)	SP3_+_(1353g)	SP3	False	chr1:111204302-111204802	DRAM2	0.185975	0.147448	0.0274216	0.0274216	6.48428	1	0.464377	3.01115	3.01115	SP3_+_+
604	SP3_+_(2998r)	SP3_+_(1353g)	SP3	False	chr1:111203657-111204157	DRAM2	0.0707686	0.147015	0.010404	0.010404	6.48428	1	0.464377	3.01115	3.01115	SP3_+_+
605	SP3_+_(2998r)	SP3_+_(1353g)	SP3	False	chr11:75340631-75341131	SLCO2B1	0.0453306	0.147823	0.00670089	0.00670089	1.00039	1	0.0616402	0.061664	0.061664	SP3_+_+
606	SP3_+_(2998r)	SP3_+_(1353g)	SP3	False	chr11:75240382-75240882	SLCO2B1	0.0231407	0.149168	0.00345186	0.00345186	1.00039	1	0.0616402	0.061664	0.061664	SP3_+_+
607	SP3_+_(2998r)	SP3_+_(1353g)	SP3	False	chr11:75143036-75143536	SLCO2B1	0.0262401	0.157033	0.00412057	0.00412057	1.00039	1	0.0616402	0.061664	0.061664	SP3_+_+
608	SP3_+_(2998r)	SP3_+_(1353g)	SP3	False	chr11:75191275-75191775	SLCO2B1	0.082864	0.24919	0.0206489	0.0206489	1.00039	1	0.0616402	0.061664	0.061664	SP3_+_+
609	SP3_+_(2998r)	SP3_+_(1353g)	SP3	False	chr11:75311959-75312459	SLCO2B1	0.117239	0.240466	0.028192	0.028192	1.00039	1	0.0616402	0.061664	0.061664	SP3_+_+
610	SP3_+_(2998r)	SP3_+_(1353g)	SP3	False	chr19:16584229-16584729	CHERP	0.0258956	0.176292	0.00456518	0.00456518	1.03086	1	0.291751	0.300755	0.300755	SP3_+_+
611	SP3_+_(2998r)	SP3_+_(1353g)	SP3	False	chr19:16660804-16661304	CHERP	0.0395676	0.206993	0.0081902	0.0081902	1.03086	1	0.291751	0.300755	0.300755	SP3_+_+
612	SP3_+_(2998r)	SP3_+_(1353g)	SP3	False	chr19:16629130-16629630	CHERP	0.0489571	0.0760999	0.00372563	0.00372563	1.03086	1	0.291751	0.300755	0.300755	SP3_+_+
613	SP3_+_(2998r)	SP3_+_(1353g)	SP3	False	chr19:16457548-16458048	CHERP	0.0256408	0.0816182	0.00209275	0.00209275	1.03086	1	0.291751	0.300755	0.300755	SP3_+_+
614	SP3_+_(2998r)	SP3_+_(1353g)	SP3	False	chr2:133568225-133568725	NCKAP5	0.079107	0.52246	0.0413302	0.0413302	21.2852	1	0.561217	11.9456	11.9456	SP3_+_+
615	SP3_+_(2998r)	SP3_+_(1353g)	SP3	False	chr2:133265351-133265851	NCKAP5	0.0265013	0.221413	0.00586773	0.00586773	21.2852	1	0.561217	11.9456	11.9456	SP3_+_+
616	SP3_+_(2998r)	SP3_+_(1353g)	SP3	False	chr2:236164409-236164909	AGAP1	0.0201841	0.296368	0.00598194	0.00598194	10.7715	1	0.729769	7.86067	7.86067	SP3_+_+
617	SP3_+_(2998r)	SP3_+_(1353g)	SP3	False	chr3:13516396-13516896	NUP210	0.029176	0.0895188	0.0026118	0.0026118	0.862219	1	0.249015	0.214705	0.214705	SP3_+_+
618	SP3_+_(2998r)	SP3_+_(1353g)	SP3	False	chr3:13282897-13283397	NUP210	0.0233362	0.14253	0.0033261	0.0033261	0.862219	1	0.249015	0.214705	0.214705	SP3_+_+
619	SP3_+_(2998r)	SP3_+_(1353g)	SP3	False	chr3:13507857-13508357	NUP210	0.0181052	0.0592133	0.00107207	0.00107207	0.862219	1	0.249015	0.214705	0.214705	SP3_+_+
620	SP3_+_(2998r)	SP3_+_(1353g)	SP3	False	chr3:13420136-13420636	NUP210	0.0149755	0.0686011	0.00102734	0.00102734	0.862219	1	0.249015	0.214705	0.214705	SP3_+_+
621	SP3_+_(2998r)	SP3_+_(1353g)	SP3	False	chr20:41329465-41329965	CHD6	0.0111113	0.0557968	0.000619974	0.000619974	2.60547	1	0.666256	1.73591	1.73591	SP3_+_+
622	SP3_+_(2998r)	SP3_+_(1353g)	SP3	False	chr20:41340514-41341014	CHD6	0.0433836	0.195262	0.00847116	0.00847116	2.60547	1	0.666256	1.73591	1.73591	SP3_+_+
623	SP3_+_(2998r)	SP3_+_(1353g)	SP3	False	chr3:42547359-42547859	SEC22C	0.0274207	0.103999	0.00285173	0.00285173	1.99345	1	0.382515	0.762527	0.762527	SP3_+_+
624	SP3_+_(2998r)	SP3_+_(1353g)	SP3	False	chr3:42652700-42653200	SEC22C	0.0352847	0.155786	0.00549688	0.00549688	1.99345	1	0.382515	0.762527	0.762527	SP3_+_+
625	SP3_+_(2998r)	SP3_+_(1353g)	SP3	False	chr3:42502307-42502807	SEC22C	0.0276623	0.147848	0.00408983	0.00408983	1.99345	1	0.382515	0.762527	0.762527	SP3_+_+
626	SP3_+_(2998r)	SP3_+_(1353g)	SP3	False	chr3:42591203-42591703	SEC22C	0.101864	0.262173	0.026706	0.026706	1.99345	1	0.382515	0.762527	0.762527	SP3_+_+
627	SP3_+_(2998r)	SP3_+_(1353g)	SP3	False	chr1:26789060-26789560	ARID1A	0.0378734	0.316423	0.011984	0.011984	2.28485	1	0.668286	1.52693	1.52693	SP3_+_+
628	SP3_+_(2998r)	SP3_+_(1353g)	SP3	False	chr1:26723528-26724028	ARID1A	0.0466667	0.246069	0.0114832	0.0114832	2.28485	1	0.668286	1.52693	1.52693	SP3_+_+
629	SP3_+_(2998r)	SP3_+_(1353g)	SP3	False	chr1:26877878-26878378	ARID1A	0.0095732	0.280883	0.00268895	0.00268895	2.28485	1	0.668286	1.52693	1.52693	SP3_+_+
630	SP3_+_(2998r)	SP3_+_(1353g)	SP3	False	chr1:26786055-26786555	ARID1A	0.00923557	0.275282	0.00254239	0.00254239	2.28485	1	0.668286	1.52693	1.52693	SP3_+_+
631	SP3_+_(2998r)	SP3_+_(1353g)	SP3	False	chr1:26864299-26864799	ARID1A	0.0268086	0.080298	0.00215267	0.00215267	2.28485	1	0.668286	1.52693	1.52693	SP3_+_+
632	SP3_+_(2998r)	SP3_+_(1353g)	SP3	False	chr1:26693603-26694103	ARID1A	0.0138318	0.2967	0.0041039	0.0041039	2.28485	1	0.668286	1.52693	1.52693	SP3_+_+
633	SP3_+_(2998r)	SP3_+_(1353g)	SP3	False	chr10:91909258-91909758	CPEB3	0.0329265	0.0950829	0.00313075	0.00313075	1.22454	1	0.443095	0.542588	0.542588	SP3_+_+
634	SP3_+_(2998r)	SP3_+_(1353g)	SP3	False	chr10:92290270-92290770	CPEB3	0.0230488	0.125904	0.00290194	0.00290194	1.22454	1	0.443095	0.542588	0.542588	SP3_+_+
635	SP3_+_(2998r)	SP3_+_(1353g)	SP3	False	chr9:33159115-33159615	NFX1	0.0250655	0.277633	0.00695901	0.00695901	0.812044	1	0.636713	0.517039	0.517039	SP3_+_+
636	SP3_+_(2998r)	SP3_+_(1353g)	SP3	False	chr9:33403302-33403802	NFX1	0.0480102	0.396431	0.0190327	0.0190327	0.812044	1	0.636713	0.517039	0.517039	SP3_+_+
637	SP3_+_(2998r)	SP3_+_(1353g)	SP3	False	chr9:33510908-33511408	NFX1	0.0663829	0.353703	0.0234798	0.0234798	0.812044	1	0.636713	0.517039	0.517039	SP3_+_+
638	SP3_+_(2998r)	SP3_+_(1353g)	SP3	False	chr9:33187509-33188009	NFX1	0.0680818	0.456139	0.0310548	0.0310548	0.812044	1	0.636713	0.517039	0.517039	SP3_+_+
639	SP3_+_(2998r)	SP3_+_(1353g)	SP3	False	chr9:33160948-33161448	NFX1	0.023824	0.281603	0.00670892	0.00670892	0.812044	1	0.636713	0.517039	0.517039	SP3_+_+
640	SP3_+_(2998r)	SP3_+_(1353g)	SP3	False	chr9:33447332-33447832	NFX1	0.0495407	0.42674	0.021141	0.021141	0.812044	1	0.636713	0.517039	0.517039	SP3_+_+
641	SP3_+_(2998r)	SP3_+_(1353g)	SP3	False	chr9:33374849-33375349	NFX1	0.0252631	0.16812	0.00424723	0.00424723	0.812044	1	0.636713	0.517039	0.517039	SP3_+_+
642	SP3_+_(2998r)	SP3_+_(1353g)	SP3	False	chr8:23339155-23339655	CHMP7	0.0442336	0.160154	0.00708417	0.00708417	1.81396	1	0.295783	0.536538	0.536538	SP3_+_+
643	SP3_+_(2998r)	SP3_+_(1353g)	SP3	False	chr8:23402720-23403220	CHMP7	0.0435547	0.1228	0.00534853	0.00534853	1.81396	1	0.295783	0.536538	0.536538	SP3_+_+
644	SP3_+_(2998r)	SP3_+_(1353g)	SP3	False	chr12:120230496-120230996	PXN	0.0384561	0.349099	0.013425	0.013425	1.61675	1	0.281856	0.455691	0.455691	SP3_+_+
645	SP3_+_(2998r)	SP3_+_(1353g)	SP3	False	chr12:120244934-120245434	PXN	0.0750321	0.342777	0.0257193	0.0257193	1.61675	1	0.281856	0.455691	0.455691	SP3_+_+
646	SP3_+_(2998r)	SP3_+_(1353g)	SP3	False	chr12:120342501-120343001	PXN	0.0512163	0.248638	0.0127343	0.0127343	1.61675	1	0.281856	0.455691	0.455691	SP3_+_+
647	SP3_+_(2998r)	SP3_+_(1353g)	SP3	False	chr12:120234762-120235262	PXN	0.0331771	0.383991	0.0127397	0.0127397	1.61675	1	0.281856	0.455691	0.455691	SP3_+_+
648	SP3_+_(2998r)	SP3_+_(1353g)	SP3	False	chr12:120264474-120264974	PXN	0.00531484	0.190085	0.00101027	0.00101027	1.61675	1	0.281856	0.455691	0.455691	SP3_+_+
649	SP3_+_(2998r)	SP3_+_(1353g)	SP3	False	chr22:38205220-38205720	PLA2G6	0.0188015	0.130881	0.00246076	0.00246076	0.970669	1	0.243905	0.236751	0.236751	SP3_+_+
650	SP3_+_(2998r)	SP3_+_(1353g)	SP3	False	chr22:38313395-38313895	PLA2G6	0.0134416	0.11024	0.0014818	0.0014818	0.970669	1	0.243905	0.236751	0.236751	SP3_+_+
651	SP3_+_(2998r)	SP3_+_(1353g)	SP3	False	chr22:38082043-38082543	PLA2G6	0.0361442	0.15677	0.00566632	0.00566632	0.970669	1	0.243905	0.236751	0.236751	SP3_+_+
652	SP3_+_(2998r)	SP3_+_(1353g)	SP3	False	chr22:38069297-38069797	PLA2G6	0.0114869	0.107351	0.00123312	0.00123312	0.970669	1	0.243905	0.236751	0.236751	SP3_+_+
653	SP3_+_(2998r)	SP3_+_(1353g)	SP3	False	chr22:38238979-38239479	PLA2G6	0.0453807	0.223883	0.01016	0.01016	0.970669	1	0.243905	0.236751	0.236751	SP3_+_+
654	SP3_+_(2998r)	SP3_+_(1353g)	SP3	False	chr15:65417024-65417524	IGDCC4	0.0551571	0.347208	0.019151	0.019151	2.02262	1	0.49379	0.998751	0.998751	SP3_+_+
655	SP3_+_(2998r)	SP3_+_(1353g)	SP3	False	chr15:65516792-65517292	IGDCC4	0.0140996	0.0568272	0.000801241	0.000801241	2.02262	1	0.49379	0.998751	0.998751	SP3_+_+
656	SP3_+_(2998r)	SP3_+_(1353g)	SP3	False	chr17:36592213-36592713	GGNBP2	0.0144974	0.131434	0.00190545	0.00190545	1.77161	1	0.561881	0.995433	0.995433	SP3_+_+
657	SP3_+_(2998r)	SP3_+_(1353g)	SP3	False	chr17:36534046-36534546	GGNBP2	0.0465461	0.388827	0.0180984	0.0180984	1.77161	1	0.561881	0.995433	0.995433	SP3_+_+
658	SP3_+_(2998r)	SP3_+_(1353g)	SP3	False	chr17:36703733-36704233	GGNBP2	0.0194591	0.105934	0.00206138	0.00206138	1.77161	1	0.561881	0.995433	0.995433	SP3_+_+
659	SP3_+_(2998r)	SP3_+_(1353g)	SP3	False	chr17:36722153-36722653	GGNBP2	0.0227416	0.0847105	0.00192645	0.00192645	1.77161	1	0.561881	0.995433	0.995433	SP3_+_+
660	SP3_+_(2998r)	SP3_+_(1353g)	SP3	False	chr17:36602898-36603398	GGNBP2	0.0168852	0.15638	0.00264052	0.00264052	1.77161	1	0.561881	0.995433	0.995433	SP3_+_+
661	SP3_+_(2998r)	SP3_+_(1353g)	SP3	False	chr17:36608776-36609276	GGNBP2	0.0167303	0.10956	0.00183296	0.00183296	1.77161	1	0.561881	0.995433	0.995433	SP3_+_+
662	SP3_+_(2998r)	SP3_+_(1353g)	SP3	False	chr9:114207039-114207539	AKNA	0.0170589	0.0999046	0.00170426	0.00170426	3.76766	1	0.520456	1.9609	1.9609	SP3_+_+
663	SP3_+_(2998r)	SP3_+_(1353g)	SP3	False	chr9:114233698-114234198	AKNA	0.0178529	0.165293	0.00295096	0.00295096	3.76766	1	0.520456	1.9609	1.9609	SP3_+_+
664	SP3_+_(2998r)	SP3_+_(1353g)	SP3	False	chr9:114387260-114387760	AKNA	0.0233422	0.166334	0.00388259	0.00388259	3.76766	1	0.520456	1.9609	1.9609	SP3_+_+
665	SP3_+_(2998r)	SP3_+_(1353g)	SP3	False	chr20:3750190-3750690	HSPA12B	0.0313088	0.282584	0.00884735	0.00884735	1.25409	1	0.325425	0.408112	0.408112	SP3_+_+
666	SP3_+_(2998r)	SP3_+_(1353g)	SP3	False	chr20:3890307-3890807	HSPA12B	0.0179275	0.179053	0.00320997	0.00320997	1.25409	1	0.325425	0.408112	0.408112	SP3_+_+
667	SP3_+_(2998r)	SP3_+_(1353g)	SP3	False	chr9:130845739-130846239	EXOSC2	0.0296745	0.108094	0.00320764	0.00320764	2.33109	1	0.390898	0.91122	0.91122	SP3_+_+
668	SP3_+_(2998r)	SP3_+_(1353g)	SP3	False	chr2:241561788-241562288	DTYMK	0.0208057	0.0776604	0.00161578	0.00161578	1.00436	1	0.380597	0.382257	0.382257	SP3_+_+
669	SP3_+_(2998r)	SP3_+_(1353g)	SP3	False	chr2:241564679-241565179	DTYMK	0.0351295	0.122627	0.00430782	0.00430782	1.00436	1	0.380597	0.382257	0.382257	SP3_+_+
670	SP3_+_(2998r)	SP3_+_(1353g)	SP3	False	chr2:241577364-241577864	DTYMK	0.0181255	0.107561	0.00194961	0.00194961	1.00436	1	0.380597	0.382257	0.382257	SP3_+_+
671	SP3_+_(2998r)	SP3_+_(1353g)	SP3	False	chr11:31812921-31813421	ELP4	0.0213144	0.187972	0.00400651	0.00400651	3.6818	1	0.678517	2.49816	2.49816	SP3_+_+
672	SP3_+_(2998r)	SP3_+_(1353g)	SP3	False	chr11:31798586-31799086	ELP4	0.0232036	0.276875	0.00642449	0.00642449	3.6818	1	0.678517	2.49816	2.49816	SP3_+_+
673	SP3_+_(2998r)	SP3_+_(1353g)	SP3	False	chr11:31811676-31812176	ELP4	0.0497148	0.173692	0.00863505	0.00863505	3.6818	1	0.678517	2.49816	2.49816	SP3_+_+
674	SP3_+_(2998r)	SP3_+_(1353g)	SP3	False	chr11:31797865-31798365	ELP4	0.0799137	0.366681	0.0293028	0.0293028	3.6818	1	0.678517	2.49816	2.49816	SP3_+_+
675	SP3_+_(2998r)	SP3_+_(1353g)	SP3	False	chr11:31510115-31510615	ELP4	0.0309671	0.221467	0.0068582	0.0068582	3.6818	1	0.678517	2.49816	2.49816	SP3_+_+
676	SP3_+_(2998r)	SP3_+_(1353g)	SP3	False	chr19:46904486-46904986	ARHGAP35	0.0252793	0.21656	0.00547448	0.00547448	0.800681	1	0.608061	0.486862	0.486862	SP3_+_+
677	SP3_+_(2998r)	SP3_+_(1353g)	SP3	False	chr19:46745099-46745599	ARHGAP35	0.0172856	0.317092	0.00548112	0.00548112	0.800681	1	0.608061	0.486862	0.486862	SP3_+_+
678	SP3_+_(2998r)	SP3_+_(1353g)	SP3	False	chr19:46944872-46945372	ARHGAP35	0.0154105	0.143635	0.00221348	0.00221348	0.800681	1	0.608061	0.486862	0.486862	SP3_+_+
679	SP3_+_(2998r)	SP3_+_(1353g)	SP3	False	chr19:47111058-47111558	ARHGAP35	0.0257358	0.218331	0.00561892	0.00561892	0.800681	1	0.608061	0.486862	0.486862	SP3_+_+
680	SP3_+_(2998r)	SP3_+_(1353g)	SP3	False	chr19:47019525-47020025	ARHGAP35	0.0105006	0.209071	0.00219537	0.00219537	0.800681	1	0.608061	0.486862	0.486862	SP3_+_+
681	SP3_+_(2998r)	SP3_+_(1353g)	SP3	False	chr19:5585663-5586163	SAFB2	0.0108976	0.110034	0.00119911	0.00119911	12.9922	1	0.568099	7.38088	7.38088	SP3_+_+
682	SP3_+_(2998r)	SP3_+_(1353g)	SP3	False	chr19:5484385-5484885	SAFB2	0.0263421	0.24152	0.00636212	0.00636212	12.9922	1	0.568099	7.38088	7.38088	SP3_+_+
683	SP3_+_(2998r)	SP3_+_(1353g)	SP3	False	chr19:5621616-5622116	SAFB2	0.0142647	0.180435	0.00257385	0.00257385	12.9922	1	0.568099	7.38088	7.38088	SP3_+_+
684	SP3_+_(2998r)	SP3_+_(1353g)	SP3	False	chr19:5691321-5691821	SAFB2	0.0453973	0.221267	0.0100449	0.0100449	12.9922	1	0.568099	7.38088	7.38088	SP3_+_+
685	SP3_+_(2998r)	SP3_+_(1353g)	SP3	False	chr14:90522779-90523279	TTC7B	0.0314175	0.216353	0.00679726	0.00679726	1.80966	1	0.496913	0.899245	0.899245	SP3_+_+
686	SP3_+_(2998r)	SP3_+_(1353g)	SP3	False	chr14:90491488-90491988	TTC7B	0.0435451	0.131272	0.00571625	0.00571625	1.80966	1	0.496913	0.899245	0.899245	SP3_+_+
687	SP3_+_(2998r)	SP3_+_(1353g)	SP3	False	chr14:90839138-90839638	TTC7B	0.0328443	0.150197	0.00493311	0.00493311	1.80966	1	0.496913	0.899245	0.899245	SP3_+_+
688	SP3_+_(2998r)	SP3_+_(1353g)	SP3	False	chr14:90409269-90409769	TTC7B	0.0170163	0.174311	0.00296614	0.00296614	1.80966	1	0.496913	0.899245	0.899245	SP3_+_+
689	SP3_+_(2998r)	SP3_+_(1353g)	SP3	False	chr14:90517940-90518440	TTC7B	0.0200197	0.166181	0.00332689	0.00332689	1.80966	1	0.496913	0.899245	0.899245	SP3_+_+
690	SP3_+_(2998r)	SP3_+_(1353g)	SP3	False	chr14:90615091-90615591	TTC7B	0.0280374	0.125855	0.00352865	0.00352865	1.80966	1	0.496913	0.899245	0.899245	SP3_+_+
691	SP3_+_(2998r)	SP3_+_(1353g)	SP3	False	chr19:7483000-7483500	MCOLN1	0.0220676	0.0824925	0.00182041	0.00182041	0.936815	1	0.228593	0.21415	0.21415	SP3_+_+
692	SP3_+_(2998r)	SP3_+_(1353g)	SP3	False	chr19:7568325-7568825	MCOLN1	0.0178171	0.0521191	0.00092861	0.00092861	0.936815	1	0.228593	0.21415	0.21415	SP3_+_+
693	SP3_+_(2998r)	SP3_+_(1353g)	SP3	False	chr19:7516350-7516850	MCOLN1	0.0190788	0.0760744	0.00145141	0.00145141	0.936815	1	0.228593	0.21415	0.21415	SP3_+_+
694	SP3_+_(2998r)	SP3_+_(1353g)	SP3	False	chr19:7506352-7506852	MCOLN1	0.0299303	0.0629641	0.00188454	0.00188454	0.936815	1	0.228593	0.21415	0.21415	SP3_+_+
695	SP3_+_(2998r)	SP3_+_(1353g)	SP3	False	chr19:7555112-7555612	MCOLN1	0.0300496	0.115776	0.00347902	0.00347902	0.936815	1	0.228593	0.21415	0.21415	SP3_+_+
696	SP3_+_(2998r)	SP3_+_(1353g)	SP3	False	chr19:3868829-3869329	PIAS4	0.019006	0.1297	0.00246508	0.00246508	1.54516	1	0.338819	0.52353	0.52353	SP3_+_+
697	SP3_+_(2998r)	SP3_+_(1353g)	SP3	False	chr19:4172957-4173457	PIAS4	0.0154145	0.178882	0.00275737	0.00275737	1.54516	1	0.338819	0.52353	0.52353	SP3_+_+
698	SP3_+_(2998r)	SP3_+_(1353g)	SP3	False	chr19:4078260-4078760	PIAS4	0.0224312	0.103171	0.00231425	0.00231425	1.54516	1	0.338819	0.52353	0.52353	SP3_+_+
699	SP3_+_(2998r)	SP3_+_(1353g)	SP3	False	chr19:3968627-3969127	PIAS4	0.0148398	0.0730527	0.00108409	0.00108409	1.54516	1	0.338819	0.52353	0.52353	SP3_+_+
700	SP3_+_(2998r)	SP3_+_(1353g)	SP3	False	chr19:4064886-4065386	PIAS4	0.0221253	0.172754	0.00382225	0.00382225	1.54516	1	0.338819	0.52353	0.52353	SP3_+_+
701	SP3_+_(2998r)	SP3_+_(1353g)	SP3	False	chr19:4059279-4059779	PIAS4	0.0152867	0.153335	0.00234399	0.00234399	1.54516	1	0.338819	0.52353	0.52353	SP3_+_+
702	SP3_+_(2998r)	SP3_+_(1353g)	SP3	False	chr19:4084182-4084682	PIAS4	0.0191284	0.101216	0.0019361	0.0019361	1.54516	1	0.338819	0.52353	0.52353	SP3_+_+
703	SP3_+_(2998r)	SP3_+_(1353g)	SP3	False	chr19:4063750-4064250	PIAS4	0.0195373	0.158604	0.0030987	0.0030987	1.54516	1	0.338819	0.52353	0.52353	SP3_+_+
704	SP3_+_(2998r)	SP3_+_(1353g)	SP3	False	chr19:4015645-4016145	PIAS4	0.016077	0.0768201	0.00123504	0.00123504	1.54516	1	0.338819	0.52353	0.52353	SP3_+_+
705	SP3_+_(2998r)	SP3_+_(1353g)	SP3	False	chr19:4008207-4008707	PIAS4	0.0243636	0.156971	0.00382437	0.00382437	1.54516	1	0.338819	0.52353	0.52353	SP3_+_+
706	SP3_+_(2998r)	SP3_+_(1353g)	SP3	False	chr19:4077699-4078199	PIAS4	0.0342143	0.186327	0.00637504	0.00637504	1.54516	1	0.338819	0.52353	0.52353	SP3_+_+
707	SP3_+_(2998r)	SP3_+_(1353g)	SP3	False	chr19:3986092-3986592	PIAS4	0.0271652	0.214951	0.00583917	0.00583917	1.54516	1	0.338819	0.52353	0.52353	SP3_+_+
708	SP3_+_(2998r)	SP3_+_(1353g)	SP3	False	chr19:3986610-3987110	PIAS4	0.0268396	0.179499	0.00481769	0.00481769	1.54516	1	0.338819	0.52353	0.52353	SP3_+_+
709	SP3_+_(2998r)	SP3_+_(1353g)	SP3	False	chr12:108563450-108563950	SART3	0.0283421	0.204061	0.00578352	0.00578352	1.08835	1	0.509374	0.554377	0.554377	SP3_+_+
710	SP3_+_(2998r)	SP3_+_(1353g)	SP3	False	chr12:108690972-108691472	SART3	0.0279815	0.167527	0.00468765	0.00468765	1.08835	1	0.509374	0.554377	0.554377	SP3_+_+
711	SP3_+_(2998r)	SP3_+_(1353g)	SP3	False	chr12:108629729-108630229	SART3	0.0202504	0.123535	0.00250163	0.00250163	1.08835	1	0.509374	0.554377	0.554377	SP3_+_+
712	SP3_+_(2998r)	SP3_+_(1353g)	SP3	False	chr12:108593633-108594133	SART3	0.0510513	0.242282	0.0123688	0.0123688	1.08835	1	0.509374	0.554377	0.554377	SP3_+_+
713	SP3_+_(2998r)	SP3_+_(1353g)	SP3	False	chr12:108597059-108597559	SART3	0.0401442	0.265951	0.0106764	0.0106764	1.08835	1	0.509374	0.554377	0.554377	SP3_+_+
714	SP3_+_(2998r)	SP3_+_(1353g)	SP3	False	chr11:78416210-78416710	NARS2	0.0535459	0.235263	0.0125973	0.0125973	1.94692	1	0.552677	1.07602	1.07602	SP3_+_+
715	SP3_+_(2998r)	SP3_+_(1353g)	SP3	False	chr11:78420347-78420847	NARS2	0.0254698	0.111689	0.0028447	0.0028447	1.94692	1	0.552677	1.07602	1.07602	SP3_+_+
716	SP3_+_(2998r)	SP3_+_(1353g)	SP3	False	chr11:78651295-78651795	NARS2	0.0431465	0.0940988	0.00406004	0.00406004	1.94692	1	0.552677	1.07602	1.07602	SP3_+_+
717	SP3_+_(2998r)	SP3_+_(1353g)	SP3	False	chr16:75256933-75257433	ZFP1	0.0264138	0.219399	0.00579516	0.00579516	4.74374	1	0.407499	1.93307	1.93307	SP3_+_+
718	SP3_+_(2998r)	SP3_+_(1353g)	SP3	False	chr16:75317200-75317700	ZFP1	0.0243567	0.0971032	0.00236511	0.00236511	4.74374	1	0.407499	1.93307	1.93307	SP3_+_+
719	SP3_+_(2998r)	SP3_+_(1353g)	SP3	False	chr16:75237908-75238408	ZFP1	0.0219855	0.207191	0.00455519	0.00455519	4.74374	1	0.407499	1.93307	1.93307	SP3_+_+
720	SP3_+_(2998r)	SP3_+_(1353g)	SP3	False	chr16:75264506-75265006	ZFP1	0.041651	0.203041	0.00845684	0.00845684	4.74374	1	0.407499	1.93307	1.93307	SP3_+_+
721	SP3_+_(2998r)	SP3_+_(1353g)	SP3	False	chr16:75199271-75199771	ZFP1	0.0239229	0.182169	0.00435801	0.00435801	4.74374	1	0.407499	1.93307	1.93307	SP3_+_+
722	SP3_+_(2998r)	SP3_+_(1353g)	SP3	False	chr16:75243925-75244425	ZFP1	0.0170481	0.108478	0.00184934	0.00184934	4.74374	1	0.407499	1.93307	1.93307	SP3_+_+
723	SP3_+_(2998r)	SP3_+_(1353g)	SP3	False	chr2:9211443-9211943	ASAP2	0.0519777	0.305244	0.0158659	0.0158659	0.977852	1	0.551286	0.539076	0.539076	SP3_+_+
724	SP3_+_(2998r)	SP3_+_(1353g)	SP3	False	chr2:9152875-9153375	ASAP2	0.0384559	0.35471	0.0136407	0.0136407	0.977852	1	0.551286	0.539076	0.539076	SP3_+_+
725	SP3_+_(2998r)	SP3_+_(1353g)	SP3	False	chr2:9310310-9310810	ASAP2	0.0326161	0.252964	0.00825069	0.00825069	0.977852	1	0.551286	0.539076	0.539076	SP3_+_+
726	SP3_+_(2998r)	SP3_+_(1353g)	SP3	False	chr2:9336938-9337438	ASAP2	0.0213339	0.258408	0.00551286	0.00551286	0.977852	1	0.551286	0.539076	0.539076	SP3_+_+
727	SP3_+_(2998r)	SP3_+_(1353g)	SP3	False	chr1:24742319-24742819	CLIC4	0.0631323	0.329244	0.020786	0.020786	1.5143	1	0.579631	0.877735	0.877735	SP3_+_+
728	SP3_+_(2998r)	SP3_+_(1353g)	SP3	False	chr1:24724785-24725285	CLIC4	0.0265821	0.0855733	0.00227472	0.00227472	1.5143	1	0.579631	0.877735	0.877735	SP3_+_+
729	SP3_+_(2998r)	SP3_+_(1353g)	SP3	False	chr1:24705249-24705749	CLIC4	0.0343612	0.112116	0.00385243	0.00385243	1.5143	1	0.579631	0.877735	0.877735	SP3_+_+
730	SP3_+_(2998r)	SP3_+_(1353g)	SP3	False	chr1:24928877-24929377	CLIC4	0.0428483	0.328207	0.0140631	0.0140631	1.5143	1	0.579631	0.877735	0.877735	SP3_+_+
731	SP3_+_(2998r)	SP3_+_(1353g)	SP3	False	chr1:24704647-24705147	CLIC4	0.0449661	0.218164	0.00980997	0.00980997	1.5143	1	0.579631	0.877735	0.877735	SP3_+_+
732	SP3_+_(2998r)	SP3_+_(1353g)	SP3	False	chr3:15557529-15558029	BTD	0.0383026	0.174625	0.00668859	0.00668859	3.72731	1	0.490009	1.82642	1.82642	SP3_+_+
733	SP3_+_(2998r)	SP3_+_(1353g)	SP3	False	chr9:124812394-124812894	GOLGA1	0.0314989	0.121034	0.00381242	0.00381242	0.768746	1	0.480666	0.36951	0.36951	SP3_+_+
734	SP3_+_(2998r)	SP3_+_(1353g)	SP3	False	chr9:124832605-124833105	GOLGA1	0.0426375	0.189665	0.00808686	0.00808686	0.768746	1	0.480666	0.36951	0.36951	SP3_+_+
735	SP3_+_(2998r)	SP3_+_(1353g)	SP3	False	chr9:120931393-120931893	C5	0.0211789	0.169164	0.0035827	0.0035827	0.849983	1	0.450063	0.382546	0.382546	SP3_+_+
736	SP3_+_(2998r)	SP3_+_(1353g)	SP3	False	chr9:120916534-120917034	C5	0.0267946	0.148484	0.00397858	0.00397858	0.849983	1	0.450063	0.382546	0.382546	SP3_+_+
737	SP3_+_(2998r)	SP3_+_(1353g)	SP3	False	chr9:120890163-120890663	C5	0.0430502	0.215987	0.00929826	0.00929826	0.849983	1	0.450063	0.382546	0.382546	SP3_+_+
738	SP3_+_(2998r)	SP3_+_(1353g)	SP3	False	chr9:120867999-120868499	C5	0.026142	0.0599892	0.00156824	0.00156824	0.849983	1	0.450063	0.382546	0.382546	SP3_+_+
739	SP3_+_(2998r)	SP3_+_(1353g)	SP3	False	chr1:151826019-151826519	SNX27	0.0367837	0.220333	0.00810465	0.00810465	1.79345	1	0.647682	1.16158	1.16158	SP3_+_+
740	SP3_+_(2998r)	SP3_+_(1353g)	SP3	False	chr1:151716666-151717166	SNX27	0.0215444	0.0556528	0.00119901	0.00119901	1.79345	1	0.647682	1.16158	1.16158	SP3_+_+
741	SP3_+_(2998r)	SP3_+_(1353g)	SP3	False	chr1:151839661-151840161	SNX27	0.0133751	0.0590361	0.000789613	0.000789613	1.79345	1	0.647682	1.16158	1.16158	SP3_+_+
742	SP3_+_(2998r)	SP3_+_(1353g)	SP3	False	chr3:52299350-52299850	PHF7	0.0106296	0.124399	0.00132231	0.00132231	2.8514	1	0.357515	1.01942	1.01942	SP3_+_+
743	SP3_+_(2998r)	SP3_+_(1353g)	SP3	False	chr3:52317571-52318071	PHF7	0.0288434	0.0727516	0.00209841	0.00209841	2.8514	1	0.357515	1.01942	1.01942	SP3_+_+
744	SP3_+_(2998r)	SP3_+_(1353g)	SP3	False	chr3:52299853-52300353	PHF7	0.00965996	0.136227	0.00131595	0.00131595	2.8514	1	0.357515	1.01942	1.01942	SP3_+_+
745	SP3_+_(2998r)	SP3_+_(1353g)	SP3	False	chr3:52368444-52368944	PHF7	0.00798957	0.101108	0.00080781	0.00080781	2.8514	1	0.357515	1.01942	1.01942	SP3_+_+
746	SP3_+_(2998r)	SP3_+_(1353g)	SP3	False	chr3:46867448-46867948	SETD2	0.0140913	0.246955	0.00347992	0.00347992	2.49807	1	0.69217	1.72909	1.72909	SP3_+_+
747	SP3_+_(2998r)	SP3_+_(1353g)	SP3	False	chr3:46874336-46874836	SETD2	0.0526734	0.441842	0.0232734	0.0232734	2.49807	1	0.69217	1.72909	1.72909	SP3_+_+
748	SP3_+_(2998r)	SP3_+_(1353g)	SP3	False	chr3:46892435-46892935	SETD2	0.0161537	0.0996839	0.00161027	0.00161027	2.49807	1	0.69217	1.72909	1.72909	SP3_+_+
749	SP3_+_(2998r)	SP3_+_(1353g)	SP3	False	chr3:46935414-46935914	SETD2	0.0468806	0.330985	0.0155168	0.0155168	2.49807	1	0.69217	1.72909	1.72909	SP3_+_+
750	SP3_+_(2998r)	SP3_+_(1353g)	SP3	False	chr16:67653920-67654420	RANBP10	0.0422797	0.195007	0.00824484	0.00824484	2.6541	1	0.530399	1.40773	1.40773	SP3_+_+
751	SP3_+_(2998r)	SP3_+_(1353g)	SP3	False	chr16:67841163-67841663	RANBP10	0.0187644	0.091804	0.00172265	0.00172265	2.6541	1	0.530399	1.40773	1.40773	SP3_+_+
752	SP3_+_(2998r)	SP3_+_(1353g)	SP3	False	chr16:67884581-67885081	RANBP10	0.0273618	0.0824889	0.00225704	0.00225704	2.6541	1	0.530399	1.40773	1.40773	SP3_+_+
753	SP3_+_(2998r)	SP3_+_(1353g)	SP3	False	chr16:67832883-67833383	RANBP10	0.0221791	0.148171	0.00328629	0.00328629	2.6541	1	0.530399	1.40773	1.40773	SP3_+_+
754	SP3_+_(2998r)	SP3_+_(1353g)	SP3	False	chr14:91368549-91369049	PPP4R3A	0.0471408	0.222341	0.0104813	0.0104813	2.01116	1	0.636443	1.27999	1.27999	SP3_+_+
755	SP3_+_(2998r)	SP3_+_(1353g)	SP3	False	chr14:91369682-91370182	PPP4R3A	0.0216257	0.0837836	0.00181188	0.00181188	2.01116	1	0.636443	1.27999	1.27999	SP3_+_+
756	SP3_+_(2998r)	SP3_+_(1353g)	SP3	False	chr14:91323895-91324395	PPP4R3A	0.0211593	0.160987	0.00340637	0.00340637	2.01116	1	0.636443	1.27999	1.27999	SP3_+_+
757	SP3_+_(2998r)	SP3_+_(1353g)	SP3	False	chr14:91332788-91333288	PPP4R3A	0.0623174	0.23532	0.0146646	0.0146646	2.01116	1	0.636443	1.27999	1.27999	SP3_+_+
758	SP3_+_(2998r)	SP3_+_(1353g)	SP3	False	chr14:91574064-91574564	PPP4R3A	0.0309176	0.145089	0.00448581	0.00448581	2.01116	1	0.636443	1.27999	1.27999	SP3_+_+
759	SP3_+_(2998r)	SP3_+_(1353g)	SP3	False	chr14:91380561-91381061	PPP4R3A	0.143234	0.252316	0.0361402	0.0361402	2.01116	1	0.636443	1.27999	1.27999	SP3_+_+
760	SP3_+_(2998r)	SP3_+_(1353g)	SP3	False	chr1:34985081-34985581	ZMYM6	0.0873806	0.191874	0.016766	0.016766	1.28971	1	0.531003	0.684842	0.684842	SP3_+_+
761	SP3_+_(2998r)	SP3_+_(1353g)	SP3	False	chr10:21173035-21173535	NEBL	0.0534415	0.223763	0.0119583	0.0119583	8.79392	1	0.438728	3.85814	3.85814	SP3_+_+
762	SP3_+_(2998r)	SP3_+_(1353g)	SP3	False	chr11:68329880-68330380	PPP6R3	0.0221084	0.243066	0.00537381	0.00537381	1.57813	1	0.76174	1.20212	1.20212	SP3_+_+
763	SP3_+_(2998r)	SP3_+_(1353g)	SP3	False	chr11:68328278-68328778	PPP6R3	0.0175437	0.175732	0.00308299	0.00308299	1.57813	1	0.76174	1.20212	1.20212	SP3_+_+
764	SP3_+_(2998r)	SP3_+_(1353g)	SP3	False	chr11:68381207-68381707	PPP6R3	0.0213008	0.324115	0.00690391	0.00690391	1.57813	1	0.76174	1.20212	1.20212	SP3_+_+
765	SP3_+_(2998r)	SP3_+_(1353g)	SP3	False	chr4:8410546-8411046	TRMT44	0.0324284	0.143305	0.00464714	0.00464714	2.38962	1	0.462579	1.10539	1.10539	SP3_+_+
766	SP3_+_(2998r)	SP3_+_(1353g)	SP3	False	chr4:8306409-8306909	TRMT44	0.0330367	0.179068	0.00591583	0.00591583	2.38962	1	0.462579	1.10539	1.10539	SP3_+_+
767	SP3_+_(2998r)	SP3_+_(1353g)	SP3	False	chr4:8340678-8341178	TRMT44	0.0433965	0.115343	0.00500548	0.00500548	2.38962	1	0.462579	1.10539	1.10539	SP3_+_+
768	SP3_+_(2998r)	SP3_+_(1353g)	SP3	False	chr4:8592492-8592992	TRMT44	0.0232452	0.113957	0.00264896	0.00264896	2.38962	1	0.462579	1.10539	1.10539	SP3_+_+
769	SP3_+_(2998r)	SP3_+_(1353g)	SP3	False	chr4:8315858-8316358	TRMT44	0.0347073	0.173752	0.00603048	0.00603048	2.38962	1	0.462579	1.10539	1.10539	SP3_+_+
770	SP3_+_(2998r)	SP3_+_(1353g)	SP3	False	chr4:8403134-8403634	TRMT44	0.0361877	0.189291	0.00685	0.00685	2.38962	1	0.462579	1.10539	1.10539	SP3_+_+
771	SP3_+_(2998r)	SP3_+_(1353g)	SP3	False	chr4:8402220-8402720	TRMT44	0.0248403	0.0842966	0.00209396	0.00209396	2.38962	1	0.462579	1.10539	1.10539	SP3_+_+
772	SP3_+_(2998r)	SP3_+_(1353g)	SP3	False	chr8:116873961-116874461	UTP23	0.0280513	0.0588736	0.00165148	0.00165148	5.56267	1	0.486902	2.70848	2.70848	SP3_+_+
773	SP3_+_(2998r)	SP3_+_(1353g)	SP3	False	chr8:116658340-116658840	UTP23	0.0432953	0.0826424	0.00357803	0.00357803	5.56267	1	0.486902	2.70848	2.70848	SP3_+_+
774	SP3_+_(2998r)	SP3_+_(1353g)	SP3	False	chr8:116657740-116658240	UTP23	0.0312604	0.10485	0.00327765	0.00327765	5.56267	1	0.486902	2.70848	2.70848	SP3_+_+
775	SP3_+_(2998r)	SP3_+_(1353g)	SP3	False	chr3:43691303-43691803	ANO10	0.0370614	0.0714266	0.00264717	0.00264717	1.07172	1	0.572492	0.613551	0.613551	SP3_+_+
776	SP3_+_(2998r)	SP3_+_(1353g)	SP3	False	chr14:103530367-103530867	COA8	0.0161734	0.117704	0.00190368	0.00190368	1.19047	1	0.153539	0.182784	0.182784	SP3_+_+
777	SP3_+_(2998r)	SP3_+_(1353g)	SP3	False	chr14:103542574-103543074	COA8	0.031552	0.122815	0.00387505	0.00387505	1.19047	1	0.153539	0.182784	0.182784	SP3_+_+
778	SP3_+_(2998r)	SP3_+_(1353g)	SP3	False	chr14:103571943-103572443	COA8	0.0167383	0.0547746	0.000916834	0.000916834	1.19047	1	0.153539	0.182784	0.182784	SP3_+_+
779	SP3_+_(2998r)	SP3_+_(1353g)	SP3	False	chr14:103517829-103518329	COA8	0.0299705	0.115748	0.00346903	0.00346903	1.19047	1	0.153539	0.182784	0.182784	SP3_+_+
780	SP3_+_(2998r)	SP3_+_(1353g)	SP3	False	chr14:103576561-103577061	COA8	0.0340079	0.13056	0.00444006	0.00444006	1.19047	1	0.153539	0.182784	0.182784	SP3_+_+
781	SP3_+_(2998r)	SP3_+_(1353g)	SP3	False	chr14:103519184-103519684	COA8	0.0140322	0.09183	0.00128858	0.00128858	1.19047	1	0.153539	0.182784	0.182784	SP3_+_+
782	SP3_+_(2998r)	SP3_+_(1353g)	SP3	False	chr20:57710348-57710848	PMEPA1	0.0222358	0.145267	0.00323012	0.00323012	0.992962	1	0.340122	0.337728	0.337728	SP3_+_+
783	SP3_+_(2998r)	SP3_+_(1353g)	SP3	False	chr20:57662368-57662868	PMEPA1	0.0343868	0.160692	0.00552568	0.00552568	0.992962	1	0.340122	0.337728	0.337728	SP3_+_+
784	SP3_+_(2998r)	SP3_+_(1353g)	SP3	False	chr20:57746962-57747462	PMEPA1	0.0278015	0.25133	0.00698736	0.00698736	0.992962	1	0.340122	0.337728	0.337728	SP3_+_+
785	SP3_+_(2998r)	SP3_+_(1353g)	SP3	False	chr2:231662711-231663211	COPS7B	0.0161762	0.116108	0.00187818	0.00187818	4.33637	1	0.462472	2.00545	2.00545	SP3_+_+
786	SP3_+_(2998r)	SP3_+_(1353g)	SP3	False	chr2:231642669-231643169	COPS7B	0.0189143	0.129824	0.00245554	0.00245554	4.33637	1	0.462472	2.00545	2.00545	SP3_+_+
787	SP3_+_(2998r)	SP3_+_(1353g)	SP3	False	chr2:231666820-231667320	COPS7B	0.0327726	0.190792	0.00625276	0.00625276	4.33637	1	0.462472	2.00545	2.00545	SP3_+_+
788	SP3_+_(2998r)	SP3_+_(1353g)	SP3	False	chr3:45036133-45036633	EXOSC7	0.0502656	0.172895	0.00869066	0.00869066	3.35068	1	0.412656	1.38268	1.38268	SP3_+_+
789	SP3_+_(2998r)	SP3_+_(1353g)	SP3	False	chr3:44884060-44884560	EXOSC7	0.0356417	0.136837	0.00487709	0.00487709	3.35068	1	0.412656	1.38268	1.38268	SP3_+_+
790	SP3_+_(2998r)	SP3_+_(1353g)	SP3	False	chr3:45026879-45027379	EXOSC7	0.0584035	0.138995	0.00811782	0.00811782	3.35068	1	0.412656	1.38268	1.38268	SP3_+_+
791	SP3_+_(2998r)	SP3_+_(1353g)	SP3	False	chr3:45021530-45022030	EXOSC7	0.0491563	0.19401	0.0095368	0.0095368	3.35068	1	0.412656	1.38268	1.38268	SP3_+_+
792	SP3_+_(2998r)	SP3_+_(1353g)	SP3	False	chr3:119323377-119323877	ARHGAP31	0.0442125	0.179493	0.00793583	0.00793583	0.824251	1	0.495422	0.408352	0.408352	SP3_+_+
793	SP3_+_(2998r)	SP3_+_(1353g)	SP3	False	chr3:119462952-119463452	ARHGAP31	0.113349	0.245796	0.0278606	0.0278606	0.824251	1	0.495422	0.408352	0.408352	SP3_+_+
794	SP3_+_(2998r)	SP3_+_(1353g)	SP3	False	chr3:119497705-119498205	ARHGAP31	0.0103014	0.128969	0.00132856	0.00132856	0.824251	1	0.495422	0.408352	0.408352	SP3_+_+
795	SP3_+_(2998r)	SP3_+_(1353g)	SP3	False	chr3:119294441-119294941	ARHGAP31	0.0637927	0.222329	0.014183	0.014183	0.824251	1	0.495422	0.408352	0.408352	SP3_+_+
796	SP3_+_(2998r)	SP3_+_(1353g)	SP3	False	chr15:41971435-41971935	JMJD7	0.0637125	0.133983	0.0085364	0.0085364	0.78918	1	0.20332	0.160456	0.160456	SP3_+_+
797	SP3_+_(2998r)	SP3_+_(1353g)	SP3	False	chr15:41882330-41882830	JMJD7	0.0341869	0.112828	0.00385723	0.00385723	0.78918	1	0.20332	0.160456	0.160456	SP3_+_+
798	SP3_+_(2998r)	SP3_+_(1353g)	SP3	False	chr7:77415364-77415864	PTPN12	0.0277272	0.219371	0.00608254	0.00608254	2.68001	1	0.642178	1.72104	1.72104	SP3_+_+
799	SP3_+_(2998r)	SP3_+_(1353g)	SP3	False	chr7:77416235-77416735	PTPN12	0.0252047	0.12235	0.00308379	0.00308379	2.68001	1	0.642178	1.72104	1.72104	SP3_+_+
800	SP3_+_(2998r)	SP3_+_(1353g)	SP3	False	chr5:78360815-78361315	AP3B1	0.02384	0.174562	0.00416158	0.00416158	0.808497	1	0.683076	0.552265	0.552265	SP3_+_+
801	SP3_+_(2998r)	SP3_+_(1353g)	SP3	False	chr5:78508394-78508894	SCAMP1	0.0184722	0.159039	0.00293779	0.00293779	2.14593	1	0.572202	1.2279	1.2279	SP3_+_+
802	SP3_+_(2998r)	SP3_+_(1353g)	SP3	False	chr5:78510157-78510657	SCAMP1	0.0479581	0.235291	0.0112841	0.0112841	2.14593	1	0.572202	1.2279	1.2279	SP3_+_+
803	SP3_+_(2998r)	SP3_+_(1353g)	SP3	False	chr5:78547625-78548125	SCAMP1	0.0279514	0.0993141	0.00277596	0.00277596	2.14593	1	0.572202	1.2279	1.2279	SP3_+_+
804	SP3_+_(2998r)	SP3_+_(1353g)	SP3	False	chr5:78595098-78595598	SCAMP1	0.0458655	0.245728	0.0112704	0.0112704	2.14593	1	0.572202	1.2279	1.2279	SP3_+_+
805	SP3_+_(2998r)	SP3_+_(1353g)	SP3	False	chr5:78360815-78361315	SCAMP1	0.0279984	0.202188	0.00566094	0.00566094	2.14593	1	0.572202	1.2279	1.2279	SP3_+_+
806	SP3_+_(2998r)	SP3_+_(1353g)	SP3	False	chr15:70565976-70566476	UACA	0.0351714	0.348103	0.0122433	0.0122433	2.99082	1	0.599055	1.79167	1.79167	SP3_+_+
807	SP3_+_(2998r)	SP3_+_(1353g)	SP3	False	chr15:70856733-70857233	UACA	0.0756403	0.603226	0.0456282	0.0456282	2.99082	1	0.599055	1.79167	1.79167	SP3_+_+
808	SP3_+_(2998r)	SP3_+_(1353g)	SP3	False	chr15:70867871-70868371	UACA	0.0218287	0.340197	0.00742605	0.00742605	2.99082	1	0.599055	1.79167	1.79167	SP3_+_+
809	SP3_+_(2998r)	SP3_+_(1353g)	SP3	False	chr15:70605534-70606034	UACA	0.0273994	0.137409	0.00376491	0.00376491	2.99082	1	0.599055	1.79167	1.79167	SP3_+_+
810	SP3_+_(2998r)	SP3_+_(1353g)	SP3	False	chr15:70752133-70752633	UACA	0.0556594	0.567028	0.0315604	0.0315604	2.99082	1	0.599055	1.79167	1.79167	SP3_+_+
811	SP3_+_(2998r)	SP3_+_(1353g)	SP3	False	chr6:46735151-46735651	ADGRF5	0.0566755	0.158258	0.00896935	0.00896935	1.38706	1	0.261473	0.362678	0.362678	SP3_+_+
812	SP3_+_(2998r)	SP3_+_(1353g)	SP3	False	chr5:179795493-179795993	CANX	0.0141049	0.157157	0.00221669	0.00221669	1.07286	1	0.408945	0.43874	0.43874	SP3_+_+
813	SP3_+_(2998r)	SP3_+_(1353g)	SP3	False	chr5:179793674-179794174	CANX	0.0299852	0.275551	0.00826245	0.00826245	1.07286	1	0.408945	0.43874	0.43874	SP3_+_+
814	SP3_+_(2998r)	SP3_+_(1353g)	SP3	False	chr5:179816702-179817202	CANX	0.00664685	0.201791	0.00134127	0.00134127	1.07286	1	0.408945	0.43874	0.43874	SP3_+_+
815	SP3_+_(2998r)	SP3_+_(1353g)	SP3	False	chr5:172897638-172898138	ATP6V0E1	0.0361789	0.178151	0.00644529	0.00644529	1.47669	1	0.443059	0.654259	0.654259	SP3_+_+
816	SP3_+_(2998r)	SP3_+_(1353g)	SP3	False	chr5:172873057-172873557	ATP6V0E1	0.0312811	0.202346	0.00632961	0.00632961	1.47669	1	0.443059	0.654259	0.654259	SP3_+_+
817	SP3_+_(2998r)	SP3_+_(1353g)	SP3	False	chr5:172840084-172840584	ATP6V0E1	0.0252453	0.19111	0.00482465	0.00482465	1.47669	1	0.443059	0.654259	0.654259	SP3_+_+
818	SP3_+_(2998r)	SP3_+_(1353g)	SP3	False	chr1:20343075-20343575	CAMK2N1	0.0342644	0.199818	0.00684666	0.00684666	1.0532	1	0.0836028	0.0880506	0.0880506	SP3_+_+
819	SP3_+_(2998r)	SP3_+_(1353g)	SP3	False	chr1:20343595-20344095	CAMK2N1	0.0591785	0.185208	0.0109603	0.0109603	1.0532	1	0.0836028	0.0880506	0.0880506	SP3_+_+
820	SP3_+_(2998r)	SP3_+_(1353g)	SP3	False	chr1:20486553-20487053	CAMK2N1	0.0335312	0.141757	0.0047533	0.0047533	1.0532	1	0.0836028	0.0880506	0.0880506	SP3_+_+
821	SP3_+_(2998r)	SP3_+_(1353g)	SP3	False	chr1:20486023-20486523	CAMK2N1	0.0625864	0.198722	0.0124373	0.0124373	1.0532	1	0.0836028	0.0880506	0.0880506	SP3_+_+
822	SP3_+_(2998r)	SP3_+_(1353g)	SP3	False	chr1:20365886-20366386	CAMK2N1	0.0469176	0.139857	0.00656174	0.00656174	1.0532	1	0.0836028	0.0880506	0.0880506	SP3_+_+
823	SP3_+_(2998r)	SP3_+_(1353g)	SP3	False	chr13:40672331-40672831	MRPS31	0.0322511	0.0716613	0.00231116	0.00231116	3.31578	1	0.615494	2.04084	2.04084	SP3_+_+
824	SP3_+_(2998r)	SP3_+_(1353g)	SP3	False	chr13:40665748-40666248	MRPS31	0.0416236	0.149224	0.00621124	0.00621124	3.31578	1	0.615494	2.04084	2.04084	SP3_+_+
825	SP3_+_(2998r)	SP3_+_(1353g)	SP3	False	chr13:40667096-40667596	MRPS31	0.0582171	0.202328	0.011779	0.011779	3.31578	1	0.615494	2.04084	2.04084	SP3_+_+
826	SP3_+_(2998r)	SP3_+_(1353g)	SP3	False	chr13:40624265-40624765	MRPS31	0.039523	0.144136	0.00569666	0.00569666	3.31578	1	0.615494	2.04084	2.04084	SP3_+_+
827	SP3_+_(2998r)	SP3_+_(1353g)	SP3	False	chr7:123747524-123748024	WASL	0.066751	0.0962294	0.00642341	0.00642341	1.19544	1	0.596882	0.713537	0.713537	SP3_+_+
828	SP3_+_(2998r)	SP3_+_(1353g)	SP3	False	chr11:83070296-83070796	PCF11	0.0120521	0.157748	0.0019012	0.0019012	10.2832	1	0.51974	5.34458	5.34458	SP3_+_+
829	SP3_+_(2998r)	SP3_+_(1353g)	SP3	False	chr11:83033981-83034481	PCF11	0.0310012	0.21897	0.00678834	0.00678834	10.2832	1	0.51974	5.34458	5.34458	SP3_+_+
830	SP3_+_(2998r)	SP3_+_(1353g)	SP3	False	chr11:83157943-83158443	PCF11	0.0149536	0.105176	0.00157275	0.00157275	10.2832	1	0.51974	5.34458	5.34458	SP3_+_+
831	SP3_+_(2998r)	SP3_+_(1353g)	SP3	False	chr20:25058124-25058624	ACSS1	0.02668	0.204992	0.00546918	0.00546918	1.78564	1	0.516857	0.922918	0.922918	SP3_+_+
832	SP3_+_(2998r)	SP3_+_(1353g)	SP3	False	chr20:25040315-25040815	ACSS1	0.0365319	0.214387	0.00783197	0.00783197	1.78564	1	0.516857	0.922918	0.922918	SP3_+_+
833	SP3_+_(2998r)	SP3_+_(1353g)	SP3	False	chr20:25059095-25059595	ACSS1	0.125465	0.311052	0.0390263	0.0390263	1.78564	1	0.516857	0.922918	0.922918	SP3_+_+
834	SP3_+_(2998r)	SP3_+_(1353g)	SP3	False	chr11:122741508-122742008	UBASH3B	0.0725828	0.472014	0.0342601	0.0342601	1.23074	1	0.394516	0.485545	0.485545	SP3_+_+
835	SP3_+_(2998r)	SP3_+_(1353g)	SP3	False	chr11:122721149-122721649	UBASH3B	0.0270697	0.134357	0.003637	0.003637	1.23074	1	0.394516	0.485545	0.485545	SP3_+_+
836	SP3_+_(2998r)	SP3_+_(1353g)	SP3	False	chr10:61837115-61837615	CABCOCO1	0.0374824	0.15833	0.00593459	0.00593459	0.794224	1	0.263784	0.209504	0.209504	SP3_+_+
837	SP3_+_(2998r)	SP3_+_(1353g)	SP3	False	chr10:61900617-61901117	CABCOCO1	0.0325166	0.119444	0.00388392	0.00388392	0.794224	1	0.263784	0.209504	0.209504	SP3_+_+
838	SP3_+_(2998r)	SP3_+_(1353g)	SP3	False	chr10:61902796-61903296	CABCOCO1	0.0364633	0.113303	0.00413139	0.00413139	0.794224	1	0.263784	0.209504	0.209504	SP3_+_+
839	SP3_+_(2998r)	SP3_+_(1353g)	SP3	False	chr18:58911605-58912105	ZNF532	0.0472766	0.155084	0.00733185	0.00733185	1.291	1	0.735294	0.949261	0.949261	SP3_+_+
840	SP3_+_(2998r)	SP3_+_(1353g)	SP3	False	chr18:58867433-58867933	ZNF532	0.0305034	0.17421	0.005314	0.005314	1.291	1	0.735294	0.949261	0.949261	SP3_+_+
841	SP3_+_(2998r)	SP3_+_(1353g)	SP3	False	chr18:58764221-58764721	ZNF532	0.0733781	0.416193	0.0305394	0.0305394	1.291	1	0.735294	0.949261	0.949261	SP3_+_+
842	SP3_+_(2998r)	SP3_+_(1353g)	SP3	False	chr18:59070344-59070844	ZNF532	0.0643867	0.426671	0.027472	0.027472	1.291	1	0.735294	0.949261	0.949261	SP3_+_+
843	SP3_+_(2998r)	SP3_+_(1353g)	SP3	False	chr17:19384724-19385224	EPN2	0.0345946	0.092364	0.00319529	0.00319529	3.27506	1	0.713004	2.33513	2.33513	SP3_+_+
844	SP3_+_(2998r)	SP3_+_(1353g)	SP3	False	chr1:169367079-169367579	SLC19A2	0.155499	0.176256	0.0274077	0.0274077	2.11234	1	0.399928	0.844787	0.844787	SP3_+_+
845	SP3_+_(2998r)	SP3_+_(1353g)	SP3	False	chr1:169486376-169486876	SLC19A2	0.119801	0.160665	0.0192477	0.0192477	2.11234	1	0.399928	0.844787	0.844787	SP3_+_+
846	SP3_+_(2998r)	SP3_+_(1353g)	SP3	False	chr5:150158087-150158587	PDGFRB	0.0551223	0.266033	0.0146643	0.0146643	1.13729	1	0.36687	0.417239	0.417239	SP3_+_+
847	SP3_+_(2998r)	SP3_+_(1353g)	SP3	False	chr5:150113298-150113798	PDGFRB	0.0234817	0.428415	0.0100599	0.0100599	1.13729	1	0.36687	0.417239	0.417239	SP3_+_+
848	SP3_+_(2998r)	SP3_+_(1353g)	SP3	False	chr5:150144366-150144866	PDGFRB	0.0554368	0.292798	0.0162318	0.0162318	1.13729	1	0.36687	0.417239	0.417239	SP3_+_+
849	SP3_+_(2998r)	SP3_+_(1353g)	SP3	False	chr5:150124284-150124784	PDGFRB	0.0659979	0.551789	0.0364169	0.0364169	1.13729	1	0.36687	0.417239	0.417239	SP3_+_+
850	SP3_+_(2998r)	SP3_+_(1353g)	SP3	False	chr5:150159767-150160267	PDGFRB	0.0725841	0.449979	0.0326613	0.0326613	1.13729	1	0.36687	0.417239	0.417239	SP3_+_+
851	SP3_+_(2998r)	SP3_+_(1353g)	SP3	False	chr9:121286922-121287422	RAB14	0.0270363	0.292917	0.00791938	0.00791938	2.02539	1	0.627522	1.27097	1.27097	SP3_+_+
852	SP3_+_(2998r)	SP3_+_(1353g)	SP3	False	chr9:121260985-121261485	RAB14	0.0225241	0.229505	0.00516939	0.00516939	2.02539	1	0.627522	1.27097	1.27097	SP3_+_+
853	SP3_+_(2998r)	SP3_+_(1353g)	SP3	False	chr9:121285850-121286350	RAB14	0.056186	0.435046	0.0244435	0.0244435	2.02539	1	0.627522	1.27097	1.27097	SP3_+_+
854	SP3_+_(2998r)	SP3_+_(1353g)	SP3	False	chr11:124896980-124897480	CCDC15	0.0233865	0.160635	0.0037567	0.0037567	1.49635	1	0.493286	0.738129	0.738129	SP3_+_+
855	SP3_+_(2998r)	SP3_+_(1353g)	SP3	False	chr11:124862993-124863493	CCDC15	0.0218353	0.191754	0.00418701	0.00418701	1.49635	1	0.493286	0.738129	0.738129	SP3_+_+
856	SP3_+_(2998r)	SP3_+_(1353g)	SP3	False	chr11:125167161-125167661	CCDC15	0.0212718	0.189619	0.00403355	0.00403355	1.49635	1	0.493286	0.738129	0.738129	SP3_+_+
857	SP3_+_(2998r)	SP3_+_(1353g)	SP3	False	chrX:100649583-100650083	SRPX2	0.210304	0.351627	0.0739486	0.0739486	1.08184	1	0.310684	0.336111	0.336111	SP3_+_+
858	SP3_+_(2998r)	SP3_+_(1353g)	SP3	False	chr12:55930633-55931133	PYM1	0.0170147	0.0632876	0.00107682	0.00107682	1.62561	1	0.304547	0.495073	0.495073	SP3_+_+
859	SP3_+_(2998r)	SP3_+_(1353g)	SP3	False	chr12:55967003-55967503	PYM1	0.0370168	0.174927	0.00647526	0.00647526	1.62561	1	0.304547	0.495073	0.495073	SP3_+_+
860	SP3_+_(2998r)	SP3_+_(1353g)	SP3	False	chr12:56020693-56021193	PYM1	0.0321389	0.129036	0.00414709	0.00414709	1.62561	1	0.304547	0.495073	0.495073	SP3_+_+
861	SP3_+_(2998r)	SP3_+_(1353g)	SP3	False	chr12:55927596-55928096	PYM1	0.0137513	0.0516198	0.000709842	0.000709842	1.62561	1	0.304547	0.495073	0.495073	SP3_+_+
862	SP3_+_(2998r)	SP3_+_(1353g)	SP3	False	chr12:55974685-55975185	PYM1	0.0175154	0.128048	0.00224281	0.00224281	1.62561	1	0.304547	0.495073	0.495073	SP3_+_+
863	SP3_+_(2998r)	SP3_+_(1353g)	SP3	False	chr12:56078642-56079142	PYM1	0.0635342	0.17693	0.0112411	0.0112411	1.62561	1	0.304547	0.495073	0.495073	SP3_+_+
864	SP3_+_(2998r)	SP3_+_(1353g)	SP3	False	chr12:56081258-56081758	PYM1	0.0209307	0.0742507	0.00155412	0.00155412	1.62561	1	0.304547	0.495073	0.495073	SP3_+_+
865	SP3_+_(2998r)	SP3_+_(1353g)	SP3	False	chr12:55935607-55936107	PYM1	0.0154775	0.0928025	0.00143635	0.00143635	1.62561	1	0.304547	0.495073	0.495073	SP3_+_+
866	SP3_+_(2998r)	SP3_+_(1353g)	SP3	False	chr12:56079809-56080309	PYM1	0.0199954	0.0599863	0.00119945	0.00119945	1.62561	1	0.304547	0.495073	0.495073	SP3_+_+
867	SP3_+_(2998r)	SP3_+_(1353g)	SP3	False	chr2:144524231-144524731	ZEB2	0.0643033	0.707807	0.0455143	0.0455143	8.55703	1	0.642863	5.501	5.501	SP3_+_+
868	SP3_+_(2998r)	SP3_+_(1353g)	SP3	False	chr2:144517446-144517946	ZEB2	0.0313424	0.466369	0.0146171	0.0146171	8.55703	1	0.642863	5.501	5.501	SP3_+_+
869	SP3_+_(2998r)	SP3_+_(1353g)	SP3	False	chr2:144515744-144516244	ZEB2	0.0713906	0.662029	0.0472627	0.0472627	8.55703	1	0.642863	5.501	5.501	SP3_+_+
870	SP3_+_(2998r)	SP3_+_(1353g)	SP3	False	chr2:144523555-144524055	ZEB2	0.0376091	0.563475	0.0211917	0.0211917	8.55703	1	0.642863	5.501	5.501	SP3_+_+
871	SP3_+_(2998r)	SP3_+_(1353g)	SP3	False	chr2:144510347-144510847	ZEB2	0.0967866	0.597475	0.0578275	0.0578275	8.55703	1	0.642863	5.501	5.501	SP3_+_+
872	SP3_+_(2998r)	SP3_+_(1353g)	SP3	False	chr8:38937630-38938130	ADAM9	0.017388	0.170056	0.00295693	0.00295693	1.42	1	0.63752	0.90528	0.90528	SP3_+_+
873	SP3_+_(2998r)	SP3_+_(1353g)	SP3	False	chr8:38906204-38906704	ADAM9	0.0213334	0.122371	0.00261058	0.00261058	1.42	1	0.63752	0.90528	0.90528	SP3_+_+
874	SP3_+_(2998r)	SP3_+_(1353g)	SP3	False	chr8:38913429-38913929	ADAM9	0.0383916	0.299474	0.0114973	0.0114973	1.42	1	0.63752	0.90528	0.90528	SP3_+_+
875	SP3_+_(2998r)	SP3_+_(1353g)	SP3	False	chr8:38912622-38913122	ADAM9	0.0358338	0.264362	0.00947306	0.00947306	1.42	1	0.63752	0.90528	0.90528	SP3_+_+
876	SP3_+_(2998r)	SP3_+_(1353g)	SP3	False	chr8:38864963-38865463	ADAM9	0.0447863	0.255484	0.0114422	0.0114422	1.42	1	0.63752	0.90528	0.90528	SP3_+_+
877	SP3_+_(2998r)	SP3_+_(1353g)	SP3	False	chr8:38901443-38901943	ADAM9	0.0210116	0.0625044	0.00131332	0.00131332	1.42	1	0.63752	0.90528	0.90528	SP3_+_+
878	SP3_+_(2998r)	SP3_+_(1353g)	SP3	False	chr3:42042600-42043100	TRAK1	0.0540874	0.372698	0.0201583	0.0201583	1.72709	1	0.672112	1.1608	1.1608	SP3_+_+
879	SP3_+_(2998r)	SP3_+_(1353g)	SP3	False	chr3:42043324-42043824	TRAK1	0.0400649	0.235759	0.00944565	0.00944565	1.72709	1	0.672112	1.1608	1.1608	SP3_+_+
880	SP3_+_(2998r)	SP3_+_(1353g)	SP3	False	chr3:42066543-42067043	TRAK1	0.0339955	0.342284	0.0116361	0.0116361	1.72709	1	0.672112	1.1608	1.1608	SP3_+_+
881	SP3_+_(2998r)	SP3_+_(1353g)	SP3	False	chr3:42032960-42033460	TRAK1	0.0881059	0.421491	0.0371358	0.0371358	1.72709	1	0.672112	1.1608	1.1608	SP3_+_+
882	SP3_+_(2998r)	SP3_+_(1353g)	SP3	False	chr10:119412155-119412655	RGS10	0.0239188	0.264443	0.00632516	0.00632516	2.11799	1	0.346975	0.734889	0.734889	SP3_+_+
883	SP3_+_(2998r)	SP3_+_(1353g)	SP3	False	chr10:119595687-119596187	RGS10	0.0282046	0.286312	0.00807533	0.00807533	2.11799	1	0.346975	0.734889	0.734889	SP3_+_+
884	SP3_+_(2998r)	SP3_+_(1353g)	SP3	False	chr14:64511058-64511558	ZBTB1	0.0146861	0.219204	0.00321925	0.00321925	0.987651	1	0.556215	0.549347	0.549347	SP3_+_+
885	SP3_+_(2998r)	SP3_+_(1353g)	SP3	False	chr14:64539418-64539918	ZBTB1	0.0130129	0.129235	0.00168172	0.00168172	0.987651	1	0.556215	0.549347	0.549347	SP3_+_+
886	SP3_+_(2998r)	SP3_+_(1353g)	SP3	False	chr14:64682100-64682600	ZBTB1	0.077319	0.278011	0.0214955	0.0214955	0.987651	1	0.556215	0.549347	0.549347	SP3_+_+
887	SP3_+_(2998r)	SP3_+_(1353g)	SP3	False	chr20:17836525-17837025	MGME1	0.0230678	0.0764916	0.00176449	0.00176449	4.9795	1	0.547748	2.72751	2.72751	SP3_+_+
888	SP3_+_(2998r)	SP3_+_(1353g)	SP3	False	chr20:17843319-17843819	MGME1	0.0355717	0.144584	0.00514311	0.00514311	4.9795	1	0.547748	2.72751	2.72751	SP3_+_+
889	SP3_+_(2998r)	SP3_+_(1353g)	SP3	False	chr20:17937529-17938029	MGME1	0.0279062	0.117099	0.00326778	0.00326778	4.9795	1	0.547748	2.72751	2.72751	SP3_+_+
890	SP3_+_(2998r)	SP3_+_(1353g)	SP3	False	chr17:28712078-28712578	SUPT6H	0.00873415	0.127515	0.00111373	0.00111373	0.887196	1	0.49376	0.438062	0.438062	SP3_+_+
891	SP3_+_(2998r)	SP3_+_(1353g)	SP3	False	chr17:28551757-28552257	SUPT6H	0.00868458	0.0706729	0.000613765	0.000613765	0.887196	1	0.49376	0.438062	0.438062	SP3_+_+
892	SP3_+_(2998r)	SP3_+_(1353g)	SP3	False	chr17:28725094-28725594	SUPT6H	0.0217723	0.24457	0.00532484	0.00532484	0.887196	1	0.49376	0.438062	0.438062	SP3_+_+
893	SP3_+_(2998r)	SP3_+_(1353g)	SP3	False	chr17:28746579-28747079	SUPT6H	0.0150437	0.169925	0.0025563	0.0025563	0.887196	1	0.49376	0.438062	0.438062	SP3_+_+
894	SP3_+_(2998r)	SP3_+_(1353g)	SP3	False	chr17:28747193-28747693	SUPT6H	0.0196923	0.225898	0.00444846	0.00444846	0.887196	1	0.49376	0.438062	0.438062	SP3_+_+
895	SP3_+_(2998r)	SP3_+_(1353g)	SP3	False	chr17:28548103-28548603	SUPT6H	0.0296868	0.249917	0.00741924	0.00741924	0.887196	1	0.49376	0.438062	0.438062	SP3_+_+
896	SP3_+_(2998r)	SP3_+_(1353g)	SP3	False	chr17:28728026-28728526	SUPT6H	0.0160132	0.251687	0.00403031	0.00403031	0.887196	1	0.49376	0.438062	0.438062	SP3_+_+
897	SP3_+_(2998r)	SP3_+_(1353g)	SP3	False	chr16:1527832-1528332	TMEM204	0.0227074	0.131426	0.00298433	0.00298433	1.77283	1	0.31702	0.562021	0.562021	SP3_+_+
898	SP3_+_(2998r)	SP3_+_(1353g)	SP3	False	chr16:1531911-1532411	TMEM204	0.0404835	0.202923	0.00821505	0.00821505	1.77283	1	0.31702	0.562021	0.562021	SP3_+_+
899	SP3_+_(2998r)	SP3_+_(1353g)	SP3	False	chr16:1533314-1533814	TMEM204	0.0492007	0.130057	0.00639889	0.00639889	1.77283	1	0.31702	0.562021	0.562021	SP3_+_+
900	SP3_+_(2998r)	SP3_+_(1353g)	SP3	False	chr16:1614269-1614769	TMEM204	0.0218472	0.152067	0.00332224	0.00332224	1.77283	1	0.31702	0.562021	0.562021	SP3_+_+
901	SP3_+_(2998r)	SP3_+_(1353g)	SP3	False	chr15:101201336-101201836	CHSY1	0.0896503	0.386615	0.0346602	0.0346602	4.38454	1	0.564349	2.47441	2.47441	SP3_+_+
902	SP3_+_(2998r)	SP3_+_(1353g)	SP3	False	chr15:101172358-101172858	CHSY1	0.0501174	0.110287	0.00552731	0.00552731	4.38454	1	0.564349	2.47441	2.47441	SP3_+_+
903	SP3_+_(2998r)	SP3_+_(1353g)	SP3	False	chr15:101112500-101113000	CHSY1	0.0413493	0.319198	0.0131986	0.0131986	4.38454	1	0.564349	2.47441	2.47441	SP3_+_+
904	SP3_+_(2998r)	SP3_+_(1353g)	SP3	False	chr10:96833477-96833977	LCOR	0.0426703	0.282748	0.012065	0.012065	0.890882	1	0.674146	0.600584	0.600584	SP3_+_+
905	SP3_+_(2998r)	SP3_+_(1353g)	SP3	False	chr10:96720295-96720795	LCOR	0.0335683	0.125942	0.00422765	0.00422765	0.890882	1	0.674146	0.600584	0.600584	SP3_+_+
906	SP3_+_(2998r)	SP3_+_(1353g)	SP3	False	chr10:97037805-97038305	LCOR	0.140433	0.37815	0.0531046	0.0531046	0.890882	1	0.674146	0.600584	0.600584	SP3_+_+
907	SP3_+_(2998r)	SP3_+_(1353g)	SP3	False	chr12:101839661-101840161	CHPT1	0.0883452	0.15801	0.0139594	0.0139594	1.37805	1	0.456384	0.62892	0.62892	SP3_+_+
908	SP3_+_(2998r)	SP3_+_(1353g)	SP3	False	chr1:23799515-23800015	PITHD1	0.0265919	0.165951	0.00441295	0.00441295	2.40894	1	0.331815	0.799322	0.799322	SP3_+_+
909	SP3_+_(2998r)	SP3_+_(1353g)	SP3	False	chr1:23801291-23801791	PITHD1	0.030099	0.0783204	0.00235737	0.00235737	2.40894	1	0.331815	0.799322	0.799322	SP3_+_+
910	SP3_+_(2998r)	SP3_+_(1353g)	SP3	False	chr19:19260993-19261493	SUGP1	0.0214129	0.0523153	0.00112022	0.00112022	0.873217	1	0.38214	0.333691	0.333691	SP3_+_+
911	SP3_+_(2998r)	SP3_+_(1353g)	SP3	False	chr19:19174941-19175441	SUGP1	0.0130943	0.127819	0.00167371	0.00167371	0.873217	1	0.38214	0.333691	0.333691	SP3_+_+
912	SP3_+_(2998r)	SP3_+_(1353g)	SP3	False	chr19:19170062-19170562	SUGP1	0.0128285	0.0961698	0.00123371	0.00123371	0.873217	1	0.38214	0.333691	0.333691	SP3_+_+
913	SP3_+_(2998r)	SP3_+_(1353g)	SP3	False	chrX:123764893-123765393	XIAP	0.129431	0.388819	0.0503251	0.0503251	1.82296	1	0.610704	1.11329	1.11329	SP3_+_+
914	SP3_+_(2998r)	SP3_+_(1353g)	SP3	False	chrX:123961926-123962426	XIAP	0.0501658	0.281339	0.0141136	0.0141136	1.82296	1	0.610704	1.11329	1.11329	SP3_+_+
915	SP3_+_(2998r)	SP3_+_(1353g)	SP3	False	chrX:123962934-123963434	XIAP	0.0654961	0.332552	0.0217808	0.0217808	1.82296	1	0.610704	1.11329	1.11329	SP3_+_+
916	SP3_+_(2998r)	SP3_+_(1353g)	SP3	False	chr11:62440195-62440695	TUT1	0.026106	0.141297	0.0036887	0.0036887	0.8389	1	0.40899	0.343102	0.343102	SP3_+_+
917	SP3_+_(2998r)	SP3_+_(1353g)	SP3	False	chr11:62689392-62689892	TUT1	0.0198118	0.120446	0.00238625	0.00238625	0.8389	1	0.40899	0.343102	0.343102	SP3_+_+
918	SP3_+_(2998r)	SP3_+_(1353g)	SP3	False	chr11:62688613-62689113	TUT1	0.0150011	0.125731	0.00188611	0.00188611	0.8389	1	0.40899	0.343102	0.343102	SP3_+_+
919	SP3_+_(2998r)	SP3_+_(1353g)	SP3	False	chr11:62694635-62695135	TUT1	0.0289098	0.229266	0.00662802	0.00662802	0.8389	1	0.40899	0.343102	0.343102	SP3_+_+
920	SP3_+_(2998r)	SP3_+_(1353g)	SP3	False	chr11:62553055-62553555	TUT1	0.0247763	0.161257	0.00399535	0.00399535	0.8389	1	0.40899	0.343102	0.343102	SP3_+_+
921	SP3_+_(2998r)	SP3_+_(1353g)	SP3	False	chr11:62445235-62445735	TUT1	0.0146183	0.112566	0.00164552	0.00164552	0.8389	1	0.40899	0.343102	0.343102	SP3_+_+
922	SP3_+_(2998r)	SP3_+_(1353g)	SP3	False	chr14:91264319-91264819	DGLUCY	0.0363502	0.0638727	0.00232179	0.00232179	1.26983	1	0.579196	0.735481	0.735481	SP3_+_+
923	SP3_+_(2998r)	SP3_+_(1353g)	SP3	False	chr14:91253840-91254340	DGLUCY	0.04386	0.0678614	0.0029764	0.0029764	1.26983	1	0.579196	0.735481	0.735481	SP3_+_+
924	SP3_+_(2998r)	SP3_+_(1353g)	SP3	False	chr14:91332788-91333288	DGLUCY	0.122083	0.350379	0.0427751	0.0427751	1.26983	1	0.579196	0.735481	0.735481	SP3_+_+
925	SP3_+_(2998r)	SP3_+_(1353g)	SP3	False	chr17:75155033-75155533	NUP85	0.0176151	0.222631	0.00392169	0.00392169	1.19597	1	0.542722	0.649079	0.649079	SP3_+_+
926	SP3_+_(2998r)	SP3_+_(1353g)	SP3	False	chr17:75088321-75088821	NUP85	0.0265515	0.302417	0.00802962	0.00802962	1.19597	1	0.542722	0.649079	0.649079	SP3_+_+
927	SP3_+_(2998r)	SP3_+_(1353g)	SP3	False	chr17:7842829-7843329	WRAP53	0.0099992	0.152391	0.00152379	0.00152379	1.92614	1	0.270993	0.521969	0.521969	SP3_+_+
928	SP3_+_(2998r)	SP3_+_(1353g)	SP3	False	chr17:7634307-7634807	WRAP53	0.0239683	0.065111	0.0015606	0.0015606	1.92614	1	0.270993	0.521969	0.521969	SP3_+_+
929	SP3_+_(2998r)	SP3_+_(1353g)	SP3	False	chr17:7838254-7838754	WRAP53	0.0161835	0.0548713	0.000888012	0.000888012	1.92614	1	0.270993	0.521969	0.521969	SP3_+_+
930	SP3_+_(2998r)	SP3_+_(1353g)	SP3	False	chr17:7558034-7558534	WRAP53	0.0137279	0.0773489	0.00106184	0.00106184	1.92614	1	0.270993	0.521969	0.521969	SP3_+_+
931	SP3_+_(2998r)	SP3_+_(1353g)	SP3	False	chr17:7613861-7614361	WRAP53	0.0245671	0.178508	0.00438542	0.00438542	1.92614	1	0.270993	0.521969	0.521969	SP3_+_+
932	SP3_+_(2998r)	SP3_+_(1353g)	SP3	False	chr17:7548836-7549336	WRAP53	0.0150885	0.0739853	0.00111633	0.00111633	1.92614	1	0.270993	0.521969	0.521969	SP3_+_+
933	SP3_+_(2998r)	SP3_+_(1353g)	SP3	False	chr17:7839026-7839526	WRAP53	0.0118107	0.110142	0.00130085	0.00130085	1.92614	1	0.270993	0.521969	0.521969	SP3_+_+
934	SP3_+_(2998r)	SP3_+_(1353g)	SP3	False	chr2:148876617-148877117	EPC2	0.0530825	0.204286	0.010844	0.010844	3.07239	1	0.600667	1.84548	1.84548	SP3_+_+
935	SP3_+_(2998r)	SP3_+_(1353g)	SP3	False	chr2:148509353-148509853	EPC2	0.0386084	0.11163	0.00430985	0.00430985	3.07239	1	0.600667	1.84548	1.84548	SP3_+_+
936	SP3_+_(2998r)	SP3_+_(1353g)	SP3	False	chr7:157692080-157692580	PTPRN2	0.0271455	0.135543	0.00367937	0.00367937	1.69151	1	0.183809	0.310914	0.310914	SP3_+_+
937	SP3_+_(2998r)	SP3_+_(1353g)	SP3	False	chr7:157738020-157738520	PTPRN2	0.0189902	0.217412	0.0041287	0.0041287	1.69151	1	0.183809	0.310914	0.310914	SP3_+_+
938	SP3_+_(2998r)	SP3_+_(1353g)	SP3	False	chr7:157851619-157852119	PTPRN2	0.0342939	0.110346	0.00378418	0.00378418	1.69151	1	0.183809	0.310914	0.310914	SP3_+_+
939	SP3_+_(2998r)	SP3_+_(1353g)	SP3	False	chr7:158473102-158473602	PTPRN2	0.0304604	0.217137	0.00661408	0.00661408	1.69151	1	0.183809	0.310914	0.310914	SP3_+_+
940	SP3_+_(2998r)	SP3_+_(1353g)	SP3	False	chr7:158549405-158549905	PTPRN2	0.0200759	0.159392	0.00319995	0.00319995	1.69151	1	0.183809	0.310914	0.310914	SP3_+_+
941	SP3_+_(2998r)	SP3_+_(1353g)	SP3	False	chr7:158432850-158433350	PTPRN2	0.0255536	0.212621	0.00543324	0.00543324	1.69151	1	0.183809	0.310914	0.310914	SP3_+_+
942	SP3_+_(2998r)	SP3_+_(1353g)	SP3	False	chr14:23568664-23569164	NGDN	0.0190297	0.0646084	0.00122948	0.00122948	8.3426	1	0.407619	3.4006	3.4006	SP3_+_+
943	SP3_+_(2998r)	SP3_+_(1353g)	SP3	False	chr14:23376624-23377124	NGDN	0.038598	0.0880543	0.00339872	0.00339872	8.3426	1	0.407619	3.4006	3.4006	SP3_+_+
944	SP3_+_(2998r)	SP3_+_(1353g)	SP3	False	chr14:23578071-23578571	NGDN	0.0176299	0.0877908	0.00154774	0.00154774	8.3426	1	0.407619	3.4006	3.4006	SP3_+_+
945	SP3_+_(2998r)	SP3_+_(1353g)	SP3	False	chr14:23352113-23352613	NGDN	0.0294028	0.116539	0.00342659	0.00342659	8.3426	1	0.407619	3.4006	3.4006	SP3_+_+
946	SP3_+_(2998r)	SP3_+_(1353g)	SP3	False	chr14:23568082-23568582	NGDN	0.0112351	0.0656993	0.000738138	0.000738138	8.3426	1	0.407619	3.4006	3.4006	SP3_+_+
947	SP3_+_(2998r)	SP3_+_(1353g)	SP3	False	chr7:74393618-74394118	RFC2	0.0280017	0.147481	0.00412972	0.00412972	1.0726	1	0.401691	0.430852	0.430852	SP3_+_+
948	SP3_+_(2998r)	SP3_+_(1353g)	SP3	False	chr7:74365278-74365778	RFC2	0.0227294	0.181731	0.00413064	0.00413064	1.0726	1	0.401691	0.430852	0.430852	SP3_+_+
949	SP3_+_(2998r)	SP3_+_(1353g)	SP3	False	chr7:74149548-74150048	RFC2	0.0237366	0.0845375	0.00200663	0.00200663	1.0726	1	0.401691	0.430852	0.430852	SP3_+_+
950	SP3_+_(2998r)	SP3_+_(1353g)	SP3	False	chr7:74092890-74093390	RFC2	0.0230013	0.0851081	0.0019576	0.0019576	1.0726	1	0.401691	0.430852	0.430852	SP3_+_+
951	SP3_+_(2998r)	SP3_+_(1353g)	SP3	False	chr3:139329273-139329773	MRPS22	0.0241863	0.054238	0.00131181	0.00131181	1.7474	1	0.438279	0.765847	0.765847	SP3_+_+
952	SP3_+_(2998r)	SP3_+_(1353g)	SP3	False	chr3:138938157-138938657	MRPS22	0.0152501	0.0726964	0.00110863	0.00110863	1.7474	1	0.438279	0.765847	0.765847	SP3_+_+
953	SP3_+_(2998r)	SP3_+_(1353g)	SP3	False	chr3:138979670-138980170	MRPS22	0.076065	0.211577	0.0160936	0.0160936	1.7474	1	0.438279	0.765847	0.765847	SP3_+_+
954	SP3_+_(2998r)	SP3_+_(1353g)	SP3	False	chr10:25934116-25934616	MYO3A	0.234176	0.158165	0.0370386	0.0370386	1.02838	1	0.399644	0.410984	0.410984	SP3_+_+
955	SP3_+_(2998r)	SP3_+_(1353g)	SP3	False	chr13:110431900-110432400	COL4A2	0.0364866	0.482768	0.0176146	0.0176146	3.81211	1	0.503629	1.91989	1.91989	SP3_+_+
956	SP3_+_(2998r)	SP3_+_(1353g)	SP3	False	chr13:110340855-110341355	COL4A2	0.0334171	0.41813	0.0139727	0.0139727	3.81211	1	0.503629	1.91989	1.91989	SP3_+_+
957	SP3_+_(2998r)	SP3_+_(1353g)	SP3	False	chr13:110644791-110645291	COL4A2	0.0319329	0.209754	0.00669805	0.00669805	3.81211	1	0.503629	1.91989	1.91989	SP3_+_+
958	SP3_+_(2998r)	SP3_+_(1353g)	SP3	False	chr13:110308393-110308893	COL4A2	0.0209802	0.278505	0.0058431	0.0058431	3.81211	1	0.503629	1.91989	1.91989	SP3_+_+
959	SP3_+_(2998r)	SP3_+_(1353g)	SP3	False	chr13:110510124-110510624	COL4A2	0.0686375	0.356106	0.0244422	0.0244422	3.81211	1	0.503629	1.91989	1.91989	SP3_+_+
960	SP3_+_(2998r)	SP3_+_(1353g)	SP3	False	chr13:110356386-110356886	COL4A2	0.0206432	0.502017	0.0103632	0.0103632	3.81211	1	0.503629	1.91989	1.91989	SP3_+_+
961	SP3_+_(2998r)	SP3_+_(1353g)	SP3	False	chr12:27843653-27844153	PPFIBP1	0.0214178	0.241046	0.00516268	0.00516268	1.23965	1	0.695204	0.861811	0.861811	SP3_+_+
962	SP3_+_(2998r)	SP3_+_(1353g)	SP3	False	chr5:116411106-116411606	COMMD10	0.0492332	0.122183	0.00601546	0.00601546	2.57408	1	0.655475	1.68725	1.68725	SP3_+_+
963	SP3_+_(2998r)	SP3_+_(1353g)	SP3	False	chr5:116454390-116454890	COMMD10	0.036103	0.126309	0.00456014	0.00456014	2.57408	1	0.655475	1.68725	1.68725	SP3_+_+
964	SP3_+_(2998r)	SP3_+_(1353g)	SP3	False	chr20:62929117-62929617	OGFR	0.0193788	0.172773	0.00334815	0.00334815	2.17831	1	0.335412	0.730632	0.730632	SP3_+_+
965	SP3_+_(2998r)	SP3_+_(1353g)	SP3	False	chr20:62815302-62815802	OGFR	0.0504024	0.187781	0.00946459	0.00946459	2.17831	1	0.335412	0.730632	0.730632	SP3_+_+
966	SP3_+_(2998r)	SP3_+_(1353g)	SP3	False	chr20:62660766-62661266	OGFR	0.0255905	0.198373	0.00507645	0.00507645	2.17831	1	0.335412	0.730632	0.730632	SP3_+_+
967	SP3_+_(2998r)	SP3_+_(1353g)	SP3	False	chr14:34875266-34875766	BAZ1A	0.0534701	0.295138	0.0157811	0.0157811	0.957253	1	0.518337	0.49618	0.49618	SP3_+_+
968	SP3_+_(2998r)	SP3_+_(1353g)	SP3	False	chr14:34873484-34873984	BAZ1A	0.0278033	0.0697509	0.0019393	0.0019393	0.957253	1	0.518337	0.49618	0.49618	SP3_+_+
969	SP3_+_(2998r)	SP3_+_(1353g)	SP3	False	chr2:85255299-85255799	TCF7L1	0.0126921	0.227947	0.00289313	0.00289313	3.51813	1	0.679665	2.39115	2.39115	SP3_+_+
970	SP3_+_(2998r)	SP3_+_(1353g)	SP3	False	chr2:85265306-85265806	TCF7L1	0.0197829	0.277461	0.00548899	0.00548899	3.51813	1	0.679665	2.39115	2.39115	SP3_+_+
971	SP3_+_(2998r)	SP3_+_(1353g)	SP3	False	chr2:85248704-85249204	TCF7L1	0.0742078	0.422402	0.0313455	0.0313455	3.51813	1	0.679665	2.39115	2.39115	SP3_+_+
972	SP3_+_(2998r)	SP3_+_(1353g)	SP3	False	chr2:85433626-85434126	TCF7L1	0.0368355	0.290082	0.0106853	0.0106853	3.51813	1	0.679665	2.39115	2.39115	SP3_+_+
973	SP3_+_(2998r)	SP3_+_(1353g)	SP3	False	chr2:85408495-85408995	TCF7L1	0.0528424	0.467852	0.0247224	0.0247224	3.51813	1	0.679665	2.39115	2.39115	SP3_+_+
974	SP3_+_(2998r)	SP3_+_(1353g)	SP3	False	chrX:130118937-130119437	ELF4	0.0406725	0.286457	0.0116509	0.0116509	1.19187	1	0.311158	0.370861	0.370861	SP3_+_+
975	SP3_+_(2998r)	SP3_+_(1353g)	SP3	False	chrX:130118421-130118921	ELF4	0.0787495	0.314199	0.024743	0.024743	1.19187	1	0.311158	0.370861	0.370861	SP3_+_+
976	SP3_+_(2998r)	SP3_+_(1353g)	SP3	False	chrX:130109276-130109776	ELF4	0.012881	0.0620723	0.000799554	0.000799554	1.19187	1	0.311158	0.370861	0.370861	SP3_+_+
977	SP3_+_(2998r)	SP3_+_(1353g)	SP3	False	chr19:48329987-48330487	CARD8	0.0128077	0.114445	0.00146577	0.00146577	0.78841	1	0.514745	0.40583	0.40583	SP3_+_+
978	SP3_+_(2998r)	SP3_+_(1353g)	SP3	False	chr19:48393501-48394001	CARD8	0.027557	0.275669	0.0075966	0.0075966	0.78841	1	0.514745	0.40583	0.40583	SP3_+_+
979	SP3_+_(2998r)	SP3_+_(1353g)	SP3	False	chr19:48290316-48290816	CARD8	0.0108715	0.149157	0.00162155	0.00162155	0.78841	1	0.514745	0.40583	0.40583	SP3_+_+
980	SP3_+_(2998r)	SP3_+_(1353g)	SP3	False	chr19:48169568-48170068	CARD8	0.0131508	0.141115	0.00185577	0.00185577	0.78841	1	0.514745	0.40583	0.40583	SP3_+_+
981	SP3_+_(2998r)	SP3_+_(1353g)	SP3	False	chr4:107931819-107932319	HADH	0.0162951	0.0812361	0.00132375	0.00132375	3.4004	1	0.511356	1.73881	1.73881	SP3_+_+
982	SP3_+_(2998r)	SP3_+_(1353g)	SP3	False	chr4:108030272-108030772	HADH	0.0379936	0.118477	0.00450135	0.00450135	3.4004	1	0.511356	1.73881	1.73881	SP3_+_+
983	SP3_+_(2998r)	SP3_+_(1353g)	SP3	False	chr4:108168751-108169251	HADH	0.0313602	0.0773746	0.00242648	0.00242648	3.4004	1	0.511356	1.73881	1.73881	SP3_+_+
984	SP3_+_(2998r)	SP3_+_(1353g)	SP3	False	chr1:201649203-201649703	NAV1	0.0216728	0.145928	0.00316267	0.00316267	13.4797	1	0.590649	7.96179	7.96179	SP3_+_+
985	SP3_+_(2998r)	SP3_+_(1353g)	SP3	False	chr1:201678635-201679135	NAV1	0.0580552	0.428254	0.0248624	0.0248624	13.4797	1	0.590649	7.96179	7.96179	SP3_+_+
986	SP3_+_(2998r)	SP3_+_(1353g)	SP3	False	chr1:201719692-201720192	NAV1	0.0157541	0.353498	0.00556905	0.00556905	13.4797	1	0.590649	7.96179	7.96179	SP3_+_+
987	SP3_+_(2998r)	SP3_+_(1353g)	SP3	False	chr1:201888065-201888565	NAV1	0.0287961	0.291309	0.00838855	0.00838855	13.4797	1	0.590649	7.96179	7.96179	SP3_+_+
988	SP3_+_(2998r)	SP3_+_(1353g)	SP3	False	chr1:201656630-201657130	NAV1	0.0288136	0.344313	0.0099209	0.0099209	13.4797	1	0.590649	7.96179	7.96179	SP3_+_+
989	SP3_+_(2998r)	SP3_+_(1353g)	SP3	False	chr9:124262537-124263037	PSMB7	0.0178805	0.125133	0.00223745	0.00223745	1.3427	1	0.468542	0.629113	0.629113	SP3_+_+
990	SP3_+_(2998r)	SP3_+_(1353g)	SP3	False	chr9:124285859-124286359	PSMB7	0.0231228	0.0875178	0.00202366	0.00202366	1.3427	1	0.468542	0.629113	0.629113	SP3_+_+
991	SP3_+_(2998r)	SP3_+_(1353g)	SP3	False	chr9:124536666-124537166	PSMB7	0.0252259	0.202702	0.00511334	0.00511334	1.3427	1	0.468542	0.629113	0.629113	SP3_+_+
992	SP3_+_(2998r)	SP3_+_(1353g)	SP3	False	chr9:124259405-124259905	PSMB7	0.0272516	0.213556	0.00581975	0.00581975	1.3427	1	0.468542	0.629113	0.629113	SP3_+_+
993	SP3_+_(2998r)	SP3_+_(1353g)	SP3	False	chr5:173326429-173326929	STC2	0.0577145	0.124159	0.00716581	0.00716581	0.825256	1	0.0741718	0.0612107	0.0612107	SP3_+_+
994	SP3_+_(2998r)	SP3_+_(1353g)	SP3	False	chr5:173327483-173327983	STC2	0.0299059	0.230676	0.00689856	0.00689856	0.825256	1	0.0741718	0.0612107	0.0612107	SP3_+_+
995	SP3_+_(2998r)	SP3_+_(1353g)	SP3	False	chr5:173301717-173302217	STC2	0.0270537	0.154579	0.00418192	0.00418192	0.825256	1	0.0741718	0.0612107	0.0612107	SP3_+_+
996	SP3_+_(2998r)	SP3_+_(1353g)	SP3	False	chr5:173235019-173235519	STC2	0.0436118	0.171896	0.00749668	0.00749668	0.825256	1	0.0741718	0.0612107	0.0612107	SP3_+_+
997	SP3_+_(2998r)	SP3_+_(1353g)	SP3	False	chr5:173234415-173234915	STC2	0.0285753	0.0616985	0.00176305	0.00176305	0.825256	1	0.0741718	0.0612107	0.0612107	SP3_+_+
998	SP3_+_(2998r)	SP3_+_(1353g)	SP3	False	chr5:173329459-173329959	STC2	0.0550873	0.154203	0.0084946	0.0084946	0.825256	1	0.0741718	0.0612107	0.0612107	SP3_+_+
999	SP3_+_(2998r)	SP3_+_(1353g)	SP3	False	chr6:24910887-24911387	RIPOR2	0.0249387	0.210832	0.00525788	0.00525788	1.05265	1	0.349661	0.368069	0.368069	SP3_+_+
1000	SP3_+_(2998r)	SP3_+_(1353g)	SP3	False	chr6:24721639-24722139	RIPOR2	0.0339877	0.328127	0.0111523	0.0111523	1.05265	1	0.349661	0.368069	0.368069	SP3_+_+
1001	SP3_+_(2998r)	SP3_+_(1353g)	SP3	False	chr6:24855902-24856402	RIPOR2	0.0208149	0.230768	0.0048034	0.0048034	1.05265	1	0.349661	0.368069	0.368069	SP3_+_+
1002	SP3_+_(2998r)	SP3_+_(1353g)	SP3	False	chr19:46392246-46392746	PPP5C	0.043197	0.101074	0.0043661	0.0043661	3.39072	1	0.533569	1.80918	1.80918	SP3_+_+
1003	SP3_+_(2998r)	SP3_+_(1353g)	SP3	False	chr19:46297974-46298474	PPP5C	0.0334746	0.214168	0.00716917	0.00716917	3.39072	1	0.533569	1.80918	1.80918	SP3_+_+
1004	SP3_+_(2998r)	SP3_+_(1353g)	SP3	False	chr19:46407973-46408473	PPP5C	0.0140265	0.200496	0.00281225	0.00281225	3.39072	1	0.533569	1.80918	1.80918	SP3_+_+
1005	SP3_+_(2998r)	SP3_+_(1353g)	SP3	False	chr8:42292516-42293016	AP3M2	0.0540134	0.115188	0.00622172	0.00622172	1.11673	1	0.360104	0.402141	0.402141	SP3_+_+
1006	SP3_+_(2998r)	SP3_+_(1353g)	SP3	False	chr8:42005343-42005843	AP3M2	0.0503753	0.217401	0.0109516	0.0109516	1.11673	1	0.360104	0.402141	0.402141	SP3_+_+
1007	SP3_+_(2998r)	SP3_+_(1353g)	SP3	False	chr8:42207458-42207958	AP3M2	0.0928924	0.292301	0.0271526	0.0271526	1.11673	1	0.360104	0.402141	0.402141	SP3_+_+
1008	SP3_+_(2998r)	SP3_+_(1353g)	SP3	False	chr19:48169568-48170068	LIG1	0.0377793	0.0744491	0.00281263	0.00281263	1.22496	1	0.485782	0.595064	0.595064	SP3_+_+
1009	SP3_+_(2998r)	SP3_+_(1353g)	SP3	False	chr19:48290316-48290816	LIG1	0.0292398	0.109088	0.00318969	0.00318969	1.22496	1	0.485782	0.595064	0.595064	SP3_+_+
1010	SP3_+_(2998r)	SP3_+_(1353g)	SP3	False	chr9:21995715-21996215	MTAP	0.0864014	0.253294	0.021885	0.021885	3.45938	1	0.635982	2.20011	2.20011	SP3_+_+
1011	SP3_+_(2998r)	SP3_+_(1353g)	SP3	False	chr9:22009166-22009666	MTAP	0.0843578	0.323785	0.0273138	0.0273138	3.45938	1	0.635982	2.20011	2.20011	SP3_+_+
1012	SP3_+_(2998r)	SP3_+_(1353g)	SP3	False	chr9:21965430-21965930	MTAP	0.101615	0.233362	0.0237131	0.0237131	3.45938	1	0.635982	2.20011	2.20011	SP3_+_+
1013	SP3_+_(2998r)	SP3_+_(1353g)	SP3	False	chr2:54560265-54560765	SPTBN1	0.0257731	0.505908	0.0130388	0.0130388	0.822576	1	0.602934	0.495959	0.495959	SP3_+_+
1014	SP3_+_(2998r)	SP3_+_(1353g)	SP3	False	chr2:54572713-54573213	SPTBN1	0.0257197	0.457924	0.0117777	0.0117777	0.822576	1	0.602934	0.495959	0.495959	SP3_+_+
1015	SP3_+_(2998r)	SP3_+_(1353g)	SP3	False	chr2:54409687-54410187	SPTBN1	0.0212813	0.559197	0.0119005	0.0119005	0.822576	1	0.602934	0.495959	0.495959	SP3_+_+
1016	SP3_+_(2998r)	SP3_+_(1353g)	SP3	False	chr2:54387020-54387520	SPTBN1	0.06365	0.600747	0.0382375	0.0382375	0.822576	1	0.602934	0.495959	0.495959	SP3_+_+
1017	SP3_+_(2998r)	SP3_+_(1353g)	SP3	False	chr2:54666262-54666762	SPTBN1	0.0188952	0.561903	0.0106173	0.0106173	0.822576	1	0.602934	0.495959	0.495959	SP3_+_+
1018	SP3_+_(2998r)	SP3_+_(1353g)	SP3	False	chr2:54482745-54483245	SPTBN1	0.0200603	0.503043	0.0100912	0.0100912	0.822576	1	0.602934	0.495959	0.495959	SP3_+_+
1019	SP3_+_(2998r)	SP3_+_(1353g)	SP3	False	chr10:71998769-71999269	CHST3	0.0395012	0.280971	0.0110987	0.0110987	1.11128	1	0.425849	0.473236	0.473236	SP3_+_+
1020	SP3_+_(2998r)	SP3_+_(1353g)	SP3	False	chr10:71974388-71974888	CHST3	0.030464	0.247018	0.00752515	0.00752515	1.11128	1	0.425849	0.473236	0.473236	SP3_+_+
1021	SP3_+_(2998r)	SP3_+_(1353g)	SP3	False	chr10:72044345-72044845	CHST3	0.0311028	0.234526	0.0072944	0.0072944	1.11128	1	0.425849	0.473236	0.473236	SP3_+_+
1022	SP3_+_(2998r)	SP3_+_(1353g)	SP3	False	chr10:72086913-72087413	CHST3	0.0360602	0.107816	0.00388787	0.00388787	1.11128	1	0.425849	0.473236	0.473236	SP3_+_+
1023	SP3_+_(2998r)	SP3_+_(1353g)	SP3	False	chr10:72009434-72009934	CHST3	0.0401904	0.262702	0.0105581	0.0105581	1.11128	1	0.425849	0.473236	0.473236	SP3_+_+
1024	SP3_+_(2998r)	SP3_+_(1353g)	SP3	False	chr20:63957822-63958322	DNAJC5	0.0174563	0.19659	0.00343174	0.00343174	0.766486	1	0.42493	0.325702	0.325702	SP3_+_+
1025	SP3_+_(2998r)	SP3_+_(1353g)	SP3	False	chr20:63948384-63948884	DNAJC5	0.0195528	0.16675	0.00326043	0.00326043	0.766486	1	0.42493	0.325702	0.325702	SP3_+_+
1026	SP3_+_(2998r)	SP3_+_(1353g)	SP3	False	chr20:63836525-63837025	DNAJC5	0.0339899	0.24496	0.00832616	0.00832616	0.766486	1	0.42493	0.325702	0.325702	SP3_+_+
1027	SP3_+_(2998r)	SP3_+_(1353g)	SP3	False	chr20:63854697-63855197	DNAJC5	0.0145961	0.193837	0.00282927	0.00282927	0.766486	1	0.42493	0.325702	0.325702	SP3_+_+
1028	SP3_+_(2998r)	SP3_+_(1353g)	SP3	False	chr2:237923576-237924076	SCLY	0.0391746	0.166371	0.00651751	0.00651751	4.73488	1	0.270612	1.28132	1.28132	SP3_+_+
1029	SP3_+_(2998r)	SP3_+_(1353g)	SP3	False	chr2:237956102-237956602	SCLY	0.0180191	0.156492	0.00281984	0.00281984	4.73488	1	0.270612	1.28132	1.28132	SP3_+_+
1030	SP3_+_(2998r)	SP3_+_(1353g)	SP3	False	chr2:238108853-238109353	SCLY	0.0313575	0.130782	0.00410099	0.00410099	4.73488	1	0.270612	1.28132	1.28132	SP3_+_+
1031	SP3_+_(2998r)	SP3_+_(1353g)	SP3	False	chr9:109014164-109014664	ELP1	0.0725763	0.299661	0.0217483	0.0217483	3.414	1	0.618202	2.11054	2.11054	SP3_+_+
1032	SP3_+_(2998r)	SP3_+_(1353g)	SP3	False	chr9:108761704-108762204	ELP1	0.0573992	0.201089	0.0115424	0.0115424	3.414	1	0.618202	2.11054	2.11054	SP3_+_+
1033	SP3_+_(2998r)	SP3_+_(1353g)	SP3	False	chr9:108812321-108812821	ELP1	0.123474	0.302119	0.0373039	0.0373039	3.414	1	0.618202	2.11054	2.11054	SP3_+_+
1034	SP3_+_(2998r)	SP3_+_(1353g)	SP3	False	chr1:3545692-3546192	TP73	0.0118306	0.0948446	0.00112206	0.00112206	0.814754	1	0.244938	0.199564	0.199564	SP3_+_+
1035	SP3_+_(2998r)	SP3_+_(1353g)	SP3	False	chr1:3775390-3775890	TP73	0.00424247	0.0519448	0.000220374	0.000220374	0.814754	1	0.244938	0.199564	0.199564	SP3_+_+
1036	SP3_+_(2998r)	SP3_+_(1353g)	SP3	False	chr1:3598574-3599074	TP73	0.0151637	0.0858024	0.00130108	0.00130108	0.814754	1	0.244938	0.199564	0.199564	SP3_+_+
1037	SP3_+_(2998r)	SP3_+_(1353g)	SP3	False	chr1:3652242-3652742	TP73	0.0294264	0.0849561	0.00249995	0.00249995	0.814754	1	0.244938	0.199564	0.199564	SP3_+_+
1038	SP3_+_(2998r)	SP3_+_(1353g)	SP3	False	chr1:3607585-3608085	TP73	0.0199236	0.0569779	0.00113521	0.00113521	0.814754	1	0.244938	0.199564	0.199564	SP3_+_+
1039	SP3_+_(2998r)	SP3_+_(1353g)	SP3	False	chr15:75699478-75699978	PTPN9	0.013007	0.129962	0.00169042	0.00169042	1.71057	1	0.557647	0.953893	0.953893	SP3_+_+
1040	SP3_+_(2998r)	SP3_+_(1353g)	SP3	False	chr15:75673408-75673908	PTPN9	0.0144846	0.157462	0.00228077	0.00228077	1.71057	1	0.557647	0.953893	0.953893	SP3_+_+
1041	SP3_+_(2998r)	SP3_+_(1353g)	SP3	False	chr15:75695223-75695723	PTPN9	0.0126615	0.141113	0.0017867	0.0017867	1.71057	1	0.557647	0.953893	0.953893	SP3_+_+
1042	SP3_+_(2998r)	SP3_+_(1353g)	SP3	False	chr15:75648572-75649072	PTPN9	0.0233923	0.304322	0.0071188	0.0071188	1.71057	1	0.557647	0.953893	0.953893	SP3_+_+
1043	SP3_+_(2998r)	SP3_+_(1353g)	SP3	False	chr15:75620701-75621201	PTPN9	0.0817268	0.109592	0.00895658	0.00895658	1.71057	1	0.557647	0.953893	0.953893	SP3_+_+
1044	SP3_+_(2998r)	SP3_+_(1353g)	SP3	False	chr6:32047130-32047630	TNXB	0.0981695	0.565844	0.0555486	0.0555486	0.875901	1	0.387598	0.339498	0.339498	SP3_+_+
1045	SP3_+_(2998r)	SP3_+_(1353g)	SP3	False	chr6:32046624-32047124	TNXB	0.0195051	0.316757	0.00617836	0.00617836	0.875901	1	0.387598	0.339498	0.339498	SP3_+_+
1046	SP3_+_(2998r)	SP3_+_(1353g)	SP3	False	chr6:32087529-32088029	TNXB	0.0324466	0.59769	0.019393	0.019393	0.875901	1	0.387598	0.339498	0.339498	SP3_+_+
1047	SP3_+_(2998r)	SP3_+_(1353g)	SP3	False	chr6:32113930-32114430	TNXB	0.0608577	0.670793	0.0408229	0.0408229	0.875901	1	0.387598	0.339498	0.339498	SP3_+_+
1048	SP3_+_(2998r)	SP3_+_(1353g)	SP3	False	chr6:32108116-32108616	TNXB	0.045678	0.619271	0.0282871	0.0282871	0.875901	1	0.387598	0.339498	0.339498	SP3_+_+
1049	SP3_+_(2998r)	SP3_+_(1353g)	SP3	False	chr5:9284696-9285196	SEMA5A	0.0669682	0.464973	0.0311384	0.0311384	1.04579	1	0.464012	0.485258	0.485258	SP3_+_+
1050	SP3_+_(2998r)	SP3_+_(1353g)	SP3	False	chr5:9474155-9474655	SEMA5A	0.0459787	0.160527	0.0073808	0.0073808	1.04579	1	0.464012	0.485258	0.485258	SP3_+_+
1051	SP3_+_(2998r)	SP3_+_(1353g)	SP3	False	chr5:9456364-9456864	SEMA5A	0.0244058	0.381054	0.00929992	0.00929992	1.04579	1	0.464012	0.485258	0.485258	SP3_+_+
1052	SP3_+_(2998r)	SP3_+_(1353g)	SP3	False	chr5:9544362-9544862	SEMA5A	0.0573788	0.310315	0.0178055	0.0178055	1.04579	1	0.464012	0.485258	0.485258	SP3_+_+
1053	SP3_+_(2998r)	SP3_+_(1353g)	SP3	False	chr7:30469275-30469775	NOD1	0.115333	0.438296	0.0505498	0.0505498	0.815716	1	0.449319	0.366517	0.366517	SP3_+_+
1054	SP3_+_(2998r)	SP3_+_(1353g)	SP3	False	chr10:129626906-129627406	MGMT	0.0607289	0.312577	0.0189825	0.0189825	1.09643	1	0.667168	0.731502	0.731502	SP3_+_+
1055	SP3_+_(2998r)	SP3_+_(1353g)	SP3	False	chr10:129658366-129658866	MGMT	0.0338682	0.358774	0.012151	0.012151	1.09643	1	0.667168	0.731502	0.731502	SP3_+_+
1056	SP3_+_(2998r)	SP3_+_(1353g)	SP3	False	chr10:129541147-129541647	MGMT	0.0409511	0.248488	0.0101759	0.0101759	1.09643	1	0.667168	0.731502	0.731502	SP3_+_+
1057	SP3_+_(2998r)	SP3_+_(1353g)	SP3	False	chr10:129870874-129871374	MGMT	0.025614	0.265139	0.00679129	0.00679129	1.09643	1	0.667168	0.731502	0.731502	SP3_+_+
1058	SP3_+_(2998r)	SP3_+_(1353g)	SP3	False	chr10:129757148-129757648	MGMT	0.034289	0.226909	0.0077805	0.0077805	1.09643	1	0.667168	0.731502	0.731502	SP3_+_+
1059	SP3_+_(2998r)	SP3_+_(1353g)	SP3	False	chr4:56049448-56049948	CEP135	0.0337282	0.12946	0.00436647	0.00436647	2.07794	1	0.605353	1.25789	1.25789	SP3_+_+
1060	SP3_+_(2998r)	SP3_+_(1353g)	SP3	False	chr4:56050036-56050536	CEP135	0.0442007	0.0995886	0.00440189	0.00440189	2.07794	1	0.605353	1.25789	1.25789	SP3_+_+
1061	SP3_+_(2998r)	SP3_+_(1353g)	SP3	False	chr4:55949175-55949675	CEP135	0.171638	0.31249	0.0536351	0.0536351	2.07794	1	0.605353	1.25789	1.25789	SP3_+_+
1062	SP3_+_(2998r)	SP3_+_(1353g)	SP3	False	chr7:2664665-2665165	GNA12	0.0472244	0.344389	0.0162636	0.0162636	4.32456	1	0.533538	2.30732	2.30732	SP3_+_+
1063	SP3_+_(2998r)	SP3_+_(1353g)	SP3	False	chr7:2623269-2623769	GNA12	0.0183089	0.249787	0.00457333	0.00457333	4.32456	1	0.533538	2.30732	2.30732	SP3_+_+
1064	SP3_+_(2998r)	SP3_+_(1353g)	SP3	False	chr7:2624500-2625000	GNA12	0.0311981	0.270849	0.00845	0.00845	4.32456	1	0.533538	2.30732	2.30732	SP3_+_+
1065	SP3_+_(2998r)	SP3_+_(1353g)	SP3	False	chr7:2617230-2617730	GNA12	0.0358321	0.298324	0.0106896	0.0106896	4.32456	1	0.533538	2.30732	2.30732	SP3_+_+
1066	SP3_+_(2998r)	SP3_+_(1353g)	SP3	False	chr7:2665277-2665777	GNA12	0.0318839	0.292453	0.00932455	0.00932455	4.32456	1	0.533538	2.30732	2.30732	SP3_+_+
1067	SP3_+_(2998r)	SP3_+_(1353g)	SP3	False	chr2:159797394-159797894	CD302	0.125322	0.354399	0.044414	0.044414	2.11322	1	0.484311	1.02346	1.02346	SP3_+_+
1068	SP3_+_(2998r)	SP3_+_(1353g)	SP3	False	chr6:111973355-111973855	LAMA4	0.0442925	0.568239	0.0251687	0.0251687	3.33943	1	0.604332	2.01812	2.01812	SP3_+_+
1069	SP3_+_(2998r)	SP3_+_(1353g)	SP3	False	chr6:112282094-112282594	LAMA4	0.0484885	0.551655	0.0267489	0.0267489	3.33943	1	0.604332	2.01812	2.01812	SP3_+_+
1070	SP3_+_(2998r)	SP3_+_(1353g)	SP3	False	chr6:112279379-112279879	LAMA4	0.0290252	0.415851	0.0120701	0.0120701	3.33943	1	0.604332	2.01812	2.01812	SP3_+_+
1071	SP3_+_(2998r)	SP3_+_(1353g)	SP3	False	chr6:112298777-112299277	LAMA4	0.0224281	0.368688	0.00826896	0.00826896	3.33943	1	0.604332	2.01812	2.01812	SP3_+_+
1072	SP3_+_(2998r)	SP3_+_(1353g)	SP3	False	chr2:86453776-86454276	RNF103	0.108051	0.160207	0.0173106	0.0173106	1.20739	1	0.39319	0.474735	0.474735	SP3_+_+
1073	SP3_+_(2998r)	SP3_+_(1353g)	SP3	False	chrX:41086174-41086674	USP9X	0.0440142	0.2726	0.0119982	0.0119982	0.867301	1	0.69592	0.603572	0.603572	SP3_+_+
1074	SP3_+_(2998r)	SP3_+_(1353g)	SP3	False	chr13:78609477-78609977	OBI1	0.098753	0.141004	0.0139246	0.0139246	1.09752	1	0.411386	0.451503	0.451503	SP3_+_+
1075	SP3_+_(2998r)	SP3_+_(1353g)	SP3	False	chr13:78595650-78596150	OBI1	0.141149	0.234043	0.0330351	0.0330351	1.09752	1	0.411386	0.451503	0.451503	SP3_+_+
1076	SP3_+_(2998r)	SP3_+_(1353g)	SP3	False	chr5:143515813-143516313	NR3C1	0.0501728	0.40527	0.0203336	0.0203336	15.1136	1	0.657474	9.93676	9.93676	SP3_+_+
1077	SP3_+_(2998r)	SP3_+_(1353g)	SP3	False	chr5:143495892-143496392	NR3C1	0.0783152	0.539262	0.0422324	0.0422324	15.1136	1	0.657474	9.93676	9.93676	SP3_+_+
1078	SP3_+_(2998r)	SP3_+_(1353g)	SP3	False	chr7:124929130-124929630	POT1	0.169985	0.287036	0.0487919	0.0487919	3.64166	1	0.666072	2.42561	2.42561	SP3_+_+
1079	SP3_+_(2998r)	SP3_+_(1353g)	SP3	False	chr15:85010752-85011252	PDE8A	0.174493	0.328718	0.0573588	0.0573588	3.6631	1	0.620667	2.27357	2.27357	SP3_+_+
1080	SP3_+_(2998r)	SP3_+_(1353g)	SP3	False	chr5:42811922-42812422	CCDC152	0.146179	0.0636353	0.00930212	0.00930212	5.33364	1	0.495873	2.64481	2.64481	SP3_+_+
1081	SP3_+_(2998r)	SP3_+_(1353g)	SP3	False	chr21:45300364-45300864	COL18A1	0.0707735	0.287187	0.0203252	0.0203252	2.34682	1	0.207678	0.487383	0.487383	SP3_+_+
1082	SP3_+_(2998r)	SP3_+_(1353g)	SP3	False	chr21:45534489-45534989	COL18A1	0.0226168	0.22621	0.00511613	0.00511613	2.34682	1	0.207678	0.487383	0.487383	SP3_+_+
1083	SP3_+_(2998r)	SP3_+_(1353g)	SP3	False	chr21:45366879-45367379	COL18A1	0.0302042	0.410636	0.0124029	0.0124029	2.34682	1	0.207678	0.487383	0.487383	SP3_+_+
1084	SP3_+_(2998r)	SP3_+_(1353g)	SP3	False	chr21:45301923-45302423	COL18A1	0.0294288	0.405955	0.0119468	0.0119468	2.34682	1	0.207678	0.487383	0.487383	SP3_+_+
1085	SP3_+_(2998r)	SP3_+_(1353g)	SP3	False	chr21:45436499-45436999	COL18A1	0.0336641	0.173254	0.00583243	0.00583243	2.34682	1	0.207678	0.487383	0.487383	SP3_+_+
1086	SP3_+_(2998r)	SP3_+_(1353g)	SP3	False	chr12:48795756-48796256	CCNT1	0.0287857	0.156466	0.00450398	0.00450398	2.95259	1	0.566578	1.67287	1.67287	SP3_+_+
1087	SP3_+_(2998r)	SP3_+_(1353g)	SP3	False	chr12:48788894-48789394	CCNT1	0.0269306	0.10909	0.00293785	0.00293785	2.95259	1	0.566578	1.67287	1.67287	SP3_+_+
1088	SP3_+_(2998r)	SP3_+_(1353g)	SP3	False	chr12:48813415-48813915	CCNT1	0.0331612	0.166926	0.00553547	0.00553547	2.95259	1	0.566578	1.67287	1.67287	SP3_+_+
1089	SP3_+_(2998r)	SP3_+_(1353g)	SP3	False	chr1:32701921-32702421	ZBTB8A	0.0195161	0.22257	0.00434369	0.00434369	0.805966	1	0.38983	0.31419	0.31419	SP3_+_+
1090	SP3_+_(2998r)	SP3_+_(1353g)	SP3	False	chr1:32538891-32539391	ZBTB8A	0.0192469	0.102354	0.00196999	0.00196999	0.805966	1	0.38983	0.31419	0.31419	SP3_+_+
1091	SP3_+_(2998r)	SP3_+_(1353g)	SP3	False	chr1:32426877-32427377	ZBTB8A	0.0179263	0.139808	0.00250624	0.00250624	0.805966	1	0.38983	0.31419	0.31419	SP3_+_+
1092	SP3_+_(2998r)	SP3_+_(1353g)	SP3	False	chr1:32742211-32742711	ZBTB8A	0.0145617	0.137575	0.00200332	0.00200332	0.805966	1	0.38983	0.31419	0.31419	SP3_+_+
1093	SP3_+_(2998r)	SP3_+_(1353g)	SP3	False	chr6:17804132-17804632	NUP153	0.0623337	0.19862	0.0123807	0.0123807	2.06282	1	0.676595	1.39569	1.39569	SP3_+_+
1094	SP3_+_(2998r)	SP3_+_(1353g)	SP3	False	chr6:17705315-17705815	NUP153	0.0336929	0.176151	0.00593503	0.00593503	2.06282	1	0.676595	1.39569	1.39569	SP3_+_+
1095	SP3_+_(2998r)	SP3_+_(1353g)	SP3	False	chrX:16828274-16828774	TXLNG	0.0258559	0.0993843	0.00256967	0.00256967	5.26752	1	0.459916	2.42262	2.42262	SP3_+_+
1096	SP3_+_(2998r)	SP3_+_(1353g)	SP3	False	chrX:16871000-16871500	TXLNG	0.0176796	0.0769326	0.00136014	0.00136014	5.26752	1	0.459916	2.42262	2.42262	SP3_+_+
1097	SP3_+_(2998r)	SP3_+_(1353g)	SP3	False	chr8:41792096-41792596	KAT6A	0.0128403	0.102919	0.00132151	0.00132151	1.24143	1	0.673394	0.835973	0.835973	SP3_+_+
1098	SP3_+_(2998r)	SP3_+_(1353g)	SP3	False	chr8:42005343-42005843	KAT6A	0.0219192	0.159996	0.00350699	0.00350699	1.24143	1	0.673394	0.835973	0.835973	SP3_+_+
1099	SP3_+_(2998r)	SP3_+_(1353g)	SP3	False	chr4:158768111-158768611	FNIP2	0.0456346	0.36324	0.0165763	0.0165763	4.17512	1	0.581072	2.42604	2.42604	SP3_+_+
1100	SP3_+_(2998r)	SP3_+_(1353g)	SP3	False	chr4:159048116-159048616	FNIP2	0.0361377	0.213821	0.00772698	0.00772698	4.17512	1	0.581072	2.42604	2.42604	SP3_+_+
1101	SP3_+_(2998r)	SP3_+_(1353g)	SP3	False	chr7:101237592-101238092	PLOD3	0.00515873	0.138439	0.000714172	0.000714172	1.41002	1	0.33142	0.467307	0.467307	SP3_+_+
1102	SP3_+_(2998r)	SP3_+_(1353g)	SP3	False	chr7:101126271-101126771	PLOD3	0.0204368	0.204583	0.00418104	0.00418104	1.41002	1	0.33142	0.467307	0.467307	SP3_+_+
1103	SP3_+_(2998r)	SP3_+_(1353g)	SP3	False	chr7:101171960-101172460	PLOD3	0.0112684	0.0539006	0.000607371	0.000607371	1.41002	1	0.33142	0.467307	0.467307	SP3_+_+
1104	SP3_+_(2998r)	SP3_+_(1353g)	SP3	False	chr7:101216569-101217069	PLOD3	0.00793769	0.183663	0.00145786	0.00145786	1.41002	1	0.33142	0.467307	0.467307	SP3_+_+
1105	SP3_+_(2998r)	SP3_+_(1353g)	SP3	False	chr7:101121808-101122308	PLOD3	0.0154703	0.173781	0.00268844	0.00268844	1.41002	1	0.33142	0.467307	0.467307	SP3_+_+
1106	SP3_+_(2998r)	SP3_+_(1353g)	SP3	False	chr12:51906644-51907144	SCN8A	0.0134424	0.128398	0.00172598	0.00172598	0.96569	1	0.409512	0.395462	0.395462	SP3_+_+
1107	SP3_+_(2998r)	SP3_+_(1353g)	SP3	False	chr12:51855806-51856306	SCN8A	0.0159202	0.210082	0.00334454	0.00334454	0.96569	1	0.409512	0.395462	0.395462	SP3_+_+
1108	SP3_+_(2998r)	SP3_+_(1353g)	SP3	False	chr12:11812461-11812961	ETV6	0.0746259	0.273243	0.020391	0.020391	1.38958	1	0.560497	0.778856	0.778856	SP3_+_+
1109	SP3_+_(2998r)	SP3_+_(1353g)	SP3	False	chr12:12032693-12033193	ETV6	0.0474847	0.265956	0.0126288	0.0126288	1.38958	1	0.560497	0.778856	0.778856	SP3_+_+
1110	SP3_+_(2998r)	SP3_+_(1353g)	SP3	False	chr3:57152232-57152732	APPL1	0.0659014	0.396442	0.0261261	0.0261261	0.960609	1	0.696619	0.669178	0.669178	SP3_+_+
1111	SP3_+_(2998r)	SP3_+_(1353g)	SP3	False	chr3:57160308-57160808	APPL1	0.0148066	0.268385	0.00397388	0.00397388	0.960609	1	0.696619	0.669178	0.669178	SP3_+_+
1112	SP3_+_(2998r)	SP3_+_(1353g)	SP3	False	chr3:125115479-125115979	HEG1	0.106688	0.451576	0.0481779	0.0481779	0.761245	1	0.24237	0.184503	0.184503	SP3_+_+
1113	SP3_+_(2998r)	SP3_+_(1353g)	SP3	False	chr3:125129460-125129960	HEG1	0.0683074	0.587825	0.0401528	0.0401528	0.761245	1	0.24237	0.184503	0.184503	SP3_+_+
1114	SP3_+_(2998r)	SP3_+_(1353g)	SP3	False	chr6:24721639-24722139	GMNN	0.0228502	0.0854556	0.00195268	0.00195268	0.883338	1	0.50504	0.446121	0.446121	SP3_+_+
1115	SP3_+_(2998r)	SP3_+_(1353g)	SP3	False	chr6:24855902-24856402	GMNN	0.0730476	0.155876	0.0113863	0.0113863	0.883338	1	0.50504	0.446121	0.446121	SP3_+_+
1116	SP3_+_(2998r)	SP3_+_(1353g)	SP3	False	chr8:18854124-18854624	PSD3	0.0287576	0.107451	0.00309004	0.00309004	1.52871	1	0.658848	1.00719	1.00719	SP3_+_+
1117	SP3_+_(2998r)	SP3_+_(1353g)	SP3	False	chr8:18886845-18887345	PSD3	0.0764584	0.40251	0.0307753	0.0307753	1.52871	1	0.658848	1.00719	1.00719	SP3_+_+
1118	SP3_+_(2998r)	SP3_+_(1353g)	SP3	False	chr8:19084558-19085058	PSD3	0.0392259	0.253305	0.00993614	0.00993614	1.52871	1	0.658848	1.00719	1.00719	SP3_+_+
1119	SP3_+_(2998r)	SP3_+_(1353g)	SP3	False	chr8:19093736-19094236	PSD3	0.049353	0.28013	0.0138253	0.0138253	1.52871	1	0.658848	1.00719	1.00719	SP3_+_+
1120	SP3_+_(2998r)	SP3_+_(1353g)	SP3	False	chr12:67430616-67431116	CAND1	0.0409295	0.177083	0.00724791	0.00724791	2.31739	1	0.687769	1.59383	1.59383	SP3_+_+
1121	SP3_+_(2998r)	SP3_+_(1353g)	SP3	False	chr11:2812342-2812842	NAP1L4	0.041402	0.362455	0.0150064	0.0150064	10.6013	1	0.752765	7.98026	7.98026	SP3_+_+
1122	SP3_+_(2998r)	SP3_+_(1353g)	SP3	False	chr11:2912438-2912938	NAP1L4	0.0781504	0.375565	0.0293505	0.0293505	10.6013	1	0.752765	7.98026	7.98026	SP3_+_+
1123	SP3_+_(2998r)	SP3_+_(1353g)	SP3	False	chr11:2807256-2807756	NAP1L4	0.0208726	0.272526	0.00568834	0.00568834	10.6013	1	0.752765	7.98026	7.98026	SP3_+_+
1124	SP3_+_(2998r)	SP3_+_(1353g)	SP3	False	chr11:2825254-2825754	NAP1L4	0.0175414	0.427727	0.00750292	0.00750292	10.6013	1	0.752765	7.98026	7.98026	SP3_+_+
1125	SP3_+_(2998r)	SP3_+_(1353g)	SP3	False	chr11:2902415-2902915	NAP1L4	0.0299702	0.362523	0.0108649	0.0108649	10.6013	1	0.752765	7.98026	7.98026	SP3_+_+
1126	SP3_+_(2998r)	SP3_+_(1353g)	SP3	False	chr11:2945317-2945817	NAP1L4	0.0318048	0.289976	0.00922263	0.00922263	10.6013	1	0.752765	7.98026	7.98026	SP3_+_+
1127	SP3_+_(2998r)	SP3_+_(1353g)	SP3	False	chr4:15778185-15778685	FBXL5	0.045117	0.296898	0.0133951	0.0133951	3.83134	1	0.645979	2.47497	2.47497	SP3_+_+
1128	SP3_+_(2998r)	SP3_+_(1353g)	SP3	False	chr4:15469622-15470122	FBXL5	0.138421	0.411995	0.0570287	0.0570287	3.83134	1	0.645979	2.47497	2.47497	SP3_+_+
1129	SP3_+_(2998r)	SP3_+_(1353g)	SP3	False	chr4:15488848-15489348	FBXL5	0.0398462	0.247885	0.00987729	0.00987729	3.83134	1	0.645979	2.47497	2.47497	SP3_+_+
1130	SP3_+_(2998r)	SP3_+_(1353g)	SP3	False	chr1:34985081-34985581	ZMYM1	0.0365354	0.233648	0.00853644	0.00853644	9.28763	1	0.648064	6.01898	6.01898	SP3_+_+
1131	SP3_+_(2998r)	SP3_+_(1353g)	SP3	False	chr1:35030992-35031492	ZMYM1	0.0201568	0.063399	0.00127792	0.00127792	9.28763	1	0.648064	6.01898	6.01898	SP3_+_+
1132	SP3_+_(2998r)	SP3_+_(1353g)	SP3	False	chr17:60088146-60088646	RPS6KB1	0.0260934	0.157132	0.00410012	0.00410012	3.53526	1	0.652032	2.3051	2.3051	SP3_+_+
1133	SP3_+_(2998r)	SP3_+_(1353g)	SP3	False	chr17:59786470-59786970	RPS6KB1	0.0276712	0.184192	0.00509683	0.00509683	3.53526	1	0.652032	2.3051	2.3051	SP3_+_+
1134	SP3_+_(2998r)	SP3_+_(1353g)	SP3	False	chr17:59837537-59838037	RPS6KB1	0.0285638	0.140654	0.0040176	0.0040176	3.53526	1	0.652032	2.3051	2.3051	SP3_+_+
1135	SP3_+_(2998r)	SP3_+_(1353g)	SP3	False	chr9:127521299-127521799	GARNL3	0.0213324	0.342858	0.00731397	0.00731397	3.41911	1	0.626256	2.14124	2.14124	SP3_+_+
1136	SP3_+_(2998r)	SP3_+_(1353g)	SP3	False	chr9:127519377-127519877	GARNL3	0.0111641	0.289759	0.00323489	0.00323489	3.41911	1	0.626256	2.14124	2.14124	SP3_+_+
1137	SP3_+_(2998r)	SP3_+_(1353g)	SP3	False	chr9:127521878-127522378	GARNL3	0.0406253	0.399808	0.0162423	0.0162423	3.41911	1	0.626256	2.14124	2.14124	SP3_+_+
1138	SP3_+_(2998r)	SP3_+_(1353g)	SP3	False	chr3:58630073-58630573	C3orf67	0.0236434	0.110613	0.00261528	0.00261528	4.7751	1	0.540929	2.58299	2.58299	SP3_+_+
1139	SP3_+_(2998r)	SP3_+_(1353g)	SP3	False	chr3:58584584-58585084	C3orf67	0.0536143	0.22157	0.0118793	0.0118793	4.7751	1	0.540929	2.58299	2.58299	SP3_+_+
1140	SP3_+_(2998r)	SP3_+_(1353g)	SP3	False	chr3:58617328-58617828	C3orf67	0.0312703	0.107026	0.00334674	0.00334674	4.7751	1	0.540929	2.58299	2.58299	SP3_+_+
1141	SP3_+_(2998r)	SP3_+_(1353g)	SP3	False	chr3:58629008-58629508	C3orf67	0.066607	0.141193	0.00940444	0.00940444	4.7751	1	0.540929	2.58299	2.58299	SP3_+_+
1142	SP3_+_(2998r)	SP3_+_(1353g)	SP3	False	chr3:58679354-58679854	C3orf67	0.0735285	0.186876	0.0137407	0.0137407	4.7751	1	0.540929	2.58299	2.58299	SP3_+_+
1143	SP3_+_(2998r)	SP3_+_(1353g)	SP3	False	chr3:58581320-58581820	C3orf67	0.0749921	0.244516	0.0183368	0.0183368	4.7751	1	0.540929	2.58299	2.58299	SP3_+_+
1144	SP3_+_(2998r)	SP3_+_(1353g)	SP3	False	chr19:5962026-5962526	RANBP3	0.0248619	0.182906	0.00454738	0.00454738	5.63773	1	0.497204	2.8031	2.8031	SP3_+_+
1145	SP3_+_(2998r)	SP3_+_(1353g)	SP3	False	chr19:5880562-5881062	RANBP3	0.0176126	0.119029	0.00209641	0.00209641	5.63773	1	0.497204	2.8031	2.8031	SP3_+_+
1146	SP3_+_(2998r)	SP3_+_(1353g)	SP3	False	chr19:5926443-5926943	RANBP3	0.0221372	0.110495	0.00244605	0.00244605	5.63773	1	0.497204	2.8031	2.8031	SP3_+_+
1147	SP3_+_(2998r)	SP3_+_(1353g)	SP3	False	chr2:216634430-216634930	IGFBP5	0.121092	0.33258	0.0402728	0.0402728	2.52846	1	0.109386	0.276577	0.276577	SP3_+_+
1148	SP3_+_(2998r)	SP3_+_(1353g)	SP3	False	chr2:216560907-216561407	IGFBP5	0.0211622	0.137774	0.0029156	0.0029156	2.52846	1	0.109386	0.276577	0.276577	SP3_+_+
1149	SP3_+_(2998r)	SP3_+_(1353g)	SP3	False	chr2:216535369-216535869	IGFBP5	0.0220442	0.214526	0.00472905	0.00472905	2.52846	1	0.109386	0.276577	0.276577	SP3_+_+
1150	SP3_+_(2998r)	SP3_+_(1353g)	SP3	False	chr2:216792295-216792795	IGFBP5	0.141679	0.267187	0.0378547	0.0378547	2.52846	1	0.109386	0.276577	0.276577	SP3_+_+
1151	SP3_+_(2998r)	SP3_+_(1353g)	SP3	False	chr2:216694724-216695224	IGFBP5	0.0547115	0.336477	0.0184091	0.0184091	2.52846	1	0.109386	0.276577	0.276577	SP3_+_+
1152	SP3_+_(2998r)	SP3_+_(1353g)	SP3	False	chr11:3155642-3156142	OSBPL5	0.0418479	0.249363	0.0104353	0.0104353	5.54819	1	0.545974	3.02916	3.02916	SP3_+_+
1153	SP3_+_(2998r)	SP3_+_(1353g)	SP3	False	chr11:2945317-2945817	OSBPL5	0.0299029	0.120351	0.00359885	0.00359885	5.54819	1	0.545974	3.02916	3.02916	SP3_+_+
1154	SP3_+_(2998r)	SP3_+_(1353g)	SP3	False	chr11:3164214-3164714	OSBPL5	0.0174961	0.103155	0.00180481	0.00180481	5.54819	1	0.545974	3.02916	3.02916	SP3_+_+
1155	SP3_+_(2998r)	SP3_+_(1353g)	SP3	False	chr11:3169539-3170039	OSBPL5	0.0251217	0.125567	0.00315446	0.00315446	5.54819	1	0.545974	3.02916	3.02916	SP3_+_+
1156	SP3_+_(2998r)	SP3_+_(1353g)	SP3	False	chr11:111734599-111735099	PPP2R1B	0.0626276	0.352062	0.0220488	0.0220488	6.05828	1	0.577433	3.49825	3.49825	SP3_+_+
1157	SP3_+_(2998r)	SP3_+_(1353g)	SP3	False	chr11:111735619-111736119	PPP2R1B	0.0254821	0.132041	0.00336468	0.00336468	6.05828	1	0.577433	3.49825	3.49825	SP3_+_+
1158	SP3_+_(2998r)	SP3_+_(1353g)	SP3	False	chr11:111766900-111767400	PPP2R1B	0.0480462	0.364064	0.0174919	0.0174919	6.05828	1	0.577433	3.49825	3.49825	SP3_+_+
1159	SP3_+_(2998r)	SP3_+_(1353g)	SP3	False	chr11:111912396-111912896	PPP2R1B	0.0723995	0.355493	0.0257375	0.0257375	6.05828	1	0.577433	3.49825	3.49825	SP3_+_+
1160	SP3_+_(2998r)	SP3_+_(1353g)	SP3	False	chr11:111731410-111731910	PPP2R1B	0.0273601	0.216777	0.00593105	0.00593105	6.05828	1	0.577433	3.49825	3.49825	SP3_+_+
1161	SP3_+_(2998r)	SP3_+_(1353g)	SP3	False	chr5:32713294-32713794	NPR3	0.0442413	0.379589	0.0167935	0.0167935	0.820371	1	0.0936458	0.0768243	0.0768243	SP3_+_+
1162	SP3_+_(2998r)	SP3_+_(1353g)	SP3	False	chr5:32709900-32710400	NPR3	0.0259735	0.0888863	0.00230869	0.00230869	0.820371	1	0.0936458	0.0768243	0.0768243	SP3_+_+
1163	SP3_+_(2998r)	SP3_+_(1353g)	SP3	False	chr12:45234392-45234892	ANO6	0.118969	0.337622	0.0401666	0.0401666	0.850233	1	0.683456	0.581097	0.581097	SP3_+_+
1164	SP3_+_(2998r)	SP3_+_(1353g)	SP3	False	chr12:45357479-45357979	ANO6	0.0657224	0.228816	0.0150383	0.0150383	0.850233	1	0.683456	0.581097	0.581097	SP3_+_+
1165	SP3_+_(2998r)	SP3_+_(1353g)	SP3	False	chr1:220787201-220787701	MARK1	0.0555158	0.1099	0.0061012	0.0061012	1.37112	1	0.466841	0.640097	0.640097	SP3_+_+
1166	SP3_+_(2998r)	SP3_+_(1353g)	SP3	False	chr1:220733082-220733582	MARK1	0.0602321	0.380911	0.0229431	0.0229431	1.37112	1	0.466841	0.640097	0.640097	SP3_+_+
1167	SP3_+_(2998r)	SP3_+_(1353g)	SP3	False	chr1:220528705-220529205	MARK1	0.0305271	0.091322	0.0027878	0.0027878	1.37112	1	0.466841	0.640097	0.640097	SP3_+_+
1168	SP3_+_(2998r)	SP3_+_(1353g)	SP3	False	chr1:220529218-220529718	MARK1	0.0275656	0.415434	0.0114517	0.0114517	1.37112	1	0.466841	0.640097	0.640097	SP3_+_+
1169	SP3_+_(2998r)	SP3_+_(1353g)	SP3	False	chr15:63909927-63910427	HERC1	0.0211446	0.196022	0.00414482	0.00414482	1.33553	1	0.654816	0.874524	0.874524	SP3_+_+
1170	SP3_+_(2998r)	SP3_+_(1353g)	SP3	False	chr15:63597047-63597547	HERC1	0.0372414	0.261506	0.00973886	0.00973886	1.33553	1	0.654816	0.874524	0.874524	SP3_+_+
1171	SP3_+_(2998r)	SP3_+_(1353g)	SP3	False	chr15:63834369-63834869	HERC1	0.0218578	0.25963	0.00567494	0.00567494	1.33553	1	0.654816	0.874524	0.874524	SP3_+_+
1172	SP3_+_(2998r)	SP3_+_(1353g)	SP3	False	chr15:63503220-63503720	HERC1	0.0575051	0.296171	0.0170313	0.0170313	1.33553	1	0.654816	0.874524	0.874524	SP3_+_+
1173	SP3_+_(2998r)	SP3_+_(1353g)	SP3	False	chr15:63945215-63945715	HERC1	0.0780387	0.331671	0.0258832	0.0258832	1.33553	1	0.654816	0.874524	0.874524	SP3_+_+
1174	SP3_+_(2998r)	SP3_+_(1353g)	SP3	False	chr15:63501293-63501793	HERC1	0.0878465	0.466904	0.0410159	0.0410159	1.33553	1	0.654816	0.874524	0.874524	SP3_+_+
1175	SP3_+_(2998r)	SP3_+_(1353g)	SP3	False	chr6:43628440-43628940	MRPS18A	0.0250691	0.127048	0.00318498	0.00318498	3.38995	1	0.301139	1.02085	1.02085	SP3_+_+
1176	SP3_+_(2998r)	SP3_+_(1353g)	SP3	False	chr6:43698582-43699082	MRPS18A	0.0184505	0.103726	0.0019138	0.0019138	3.38995	1	0.301139	1.02085	1.02085	SP3_+_+
1177	SP3_+_(2998r)	SP3_+_(1353g)	SP3	False	chr6:43774689-43775189	MRPS18A	0.0273035	0.182862	0.00499276	0.00499276	3.38995	1	0.301139	1.02085	1.02085	SP3_+_+
1178	SP3_+_(2998r)	SP3_+_(1353g)	SP3	False	chr6:43714611-43715111	MRPS18A	0.0197771	0.128048	0.00253243	0.00253243	3.38995	1	0.301139	1.02085	1.02085	SP3_+_+
1179	SP3_+_(2998r)	SP3_+_(1353g)	SP3	False	chr6:43644789-43645289	MRPS18A	0.0434931	0.103567	0.00450444	0.00450444	3.38995	1	0.301139	1.02085	1.02085	SP3_+_+
1180	SP3_+_(2998r)	SP3_+_(1353g)	SP3	False	chr6:43770465-43770965	MRPS18A	0.0190341	0.10472	0.00199326	0.00199326	3.38995	1	0.301139	1.02085	1.02085	SP3_+_+
1181	SP3_+_(2998r)	SP3_+_(1353g)	SP3	False	chr6:43715996-43716496	MRPS18A	0.0231118	0.0838287	0.00193743	0.00193743	3.38995	1	0.301139	1.02085	1.02085	SP3_+_+
1182	SP3_+_(2998r)	SP3_+_(1353g)	SP3	False	chr6:43763371-43763871	MRPS18A	0.0301627	0.0712857	0.00215017	0.00215017	3.38995	1	0.301139	1.02085	1.02085	SP3_+_+
1183	SP3_+_(2998r)	SP3_+_(1353g)	SP3	False	chr6:43627164-43627664	MRPS18A	0.0262458	0.16319	0.00428305	0.00428305	3.38995	1	0.301139	1.02085	1.02085	SP3_+_+
1184	SP3_+_(2998r)	SP3_+_(1353g)	SP3	False	chr6:43695353-43695853	MRPS18A	0.0236531	0.111751	0.00264325	0.00264325	3.38995	1	0.301139	1.02085	1.02085	SP3_+_+
1185	SP3_+_(2998r)	SP3_+_(1353g)	SP3	False	chr21:32140248-32140748	HUNK	0.0209192	0.155651	0.00325608	0.00325608	4.55852	1	0.518519	2.36368	2.36368	SP3_+_+
1186	SP3_+_(2998r)	SP3_+_(1353g)	SP3	False	chr21:31908230-31908730	HUNK	0.024746	0.114789	0.00284058	0.00284058	4.55852	1	0.518519	2.36368	2.36368	SP3_+_+
1187	SP3_+_(2998r)	SP3_+_(1353g)	SP3	False	chr21:31873281-31873781	HUNK	0.029892	0.13715	0.00409969	0.00409969	4.55852	1	0.518519	2.36368	2.36368	SP3_+_+
1188	SP3_+_(2998r)	SP3_+_(1353g)	SP3	False	chr21:32114625-32115125	HUNK	0.0435551	0.152246	0.0066311	0.0066311	4.55852	1	0.518519	2.36368	2.36368	SP3_+_+
1189	SP3_+_(2998r)	SP3_+_(1353g)	SP3	False	chr7:129925577-129926077	ZC3HC1	0.0346838	0.0866161	0.00300417	0.00300417	1.43239	1	0.400518	0.573696	0.573696	SP3_+_+
1190	SP3_+_(2998r)	SP3_+_(1353g)	SP3	False	chr7:129950862-129951362	ZC3HC1	0.0276098	0.0900392	0.00248597	0.00248597	1.43239	1	0.400518	0.573696	0.573696	SP3_+_+
1191	SP3_+_(2998r)	SP3_+_(1353g)	SP3	False	chr7:130357003-130357503	TMEM209	0.0195227	0.109626	0.00214018	0.00214018	1.18793	1	0.528948	0.628354	0.628354	SP3_+_+
1192	SP3_+_(2998r)	SP3_+_(1353g)	SP3	False	chr7:130350349-130350849	TMEM209	0.0729217	0.260055	0.0189636	0.0189636	1.18793	1	0.528948	0.628354	0.628354	SP3_+_+
1193	SP3_+_(2998r)	SP3_+_(1353g)	SP3	False	chr7:130350881-130351381	TMEM209	0.0381602	0.225702	0.00861284	0.00861284	1.18793	1	0.528948	0.628354	0.628354	SP3_+_+
1194	SP3_+_(2998r)	SP3_+_(1353g)	SP3	False	chr7:130351407-130351907	TMEM209	0.0304396	0.170384	0.00518641	0.00518641	1.18793	1	0.528948	0.628354	0.628354	SP3_+_+
1195	SP3_+_(2998r)	SP3_+_(1353g)	SP3	False	chr5:115450824-115451324	FEM1C	0.081963	0.267422	0.0219187	0.0219187	2.56672	1	0.53581	1.37527	1.37527	SP3_+_+
1196	SP3_+_(2998r)	SP3_+_(1353g)	SP3	False	chr18:46334817-46335317	C18orf25	0.0417827	0.115322	0.00481848	0.00481848	3.24495	1	0.477484	1.54941	1.54941	SP3_+_+
1197	SP3_+_(2998r)	SP3_+_(1353g)	SP3	False	chr20:50930049-50930549	BCAS4	0.0257074	0.131047	0.00336888	0.00336888	2.21392	1	0.344252	0.762147	0.762147	SP3_+_+
1198	SP3_+_(2998r)	SP3_+_(1353g)	SP3	False	chr20:50837588-50838088	BCAS4	0.0182706	0.0888301	0.00162298	0.00162298	2.21392	1	0.344252	0.762147	0.762147	SP3_+_+
1199	SP3_+_(2998r)	SP3_+_(1353g)	SP3	False	chr20:50680139-50680639	BCAS4	0.0163217	0.0864728	0.00141138	0.00141138	2.21392	1	0.344252	0.762147	0.762147	SP3_+_+
1200	SP3_+_(2998r)	SP3_+_(1353g)	SP3	False	chr1:51990477-51990977	TXNDC12	0.0414006	0.135553	0.00561197	0.00561197	3.03242	1	0.376559	1.14188	1.14188	SP3_+_+
1201	SP3_+_(2998r)	SP3_+_(1353g)	SP3	False	chr1:225845707-225846207	SDE2	0.0303301	0.083441	0.00253077	0.00253077	1.61702	1	0.337337	0.545479	0.545479	SP3_+_+
1202	SP3_+_(2998r)	SP3_+_(1353g)	SP3	False	chr1:225941163-225941663	SDE2	0.0171103	0.151424	0.00259091	0.00259091	1.61702	1	0.337337	0.545479	0.545479	SP3_+_+
1203	SP3_+_(2998r)	SP3_+_(1353g)	SP3	False	chr16:11632593-11633093	ZC3H7A	0.0244488	0.197114	0.0048192	0.0048192	1.33787	1	0.6306	0.84366	0.84366	SP3_+_+
1204	SP3_+_(2998r)	SP3_+_(1353g)	SP3	False	chr16:11604648-11605148	ZC3H7A	0.0481681	0.313342	0.0150931	0.0150931	1.33787	1	0.6306	0.84366	0.84366	SP3_+_+
1205	SP3_+_(2998r)	SP3_+_(1353g)	SP3	False	chr16:11667595-11668095	ZC3H7A	0.0101355	0.0949161	0.000962022	0.000962022	1.33787	1	0.6306	0.84366	0.84366	SP3_+_+
1206	SP3_+_(2998r)	SP3_+_(1353g)	SP3	False	chr16:11796297-11796797	ZC3H7A	0.0220614	0.281069	0.00620076	0.00620076	1.33787	1	0.6306	0.84366	0.84366	SP3_+_+
1207	SP3_+_(2998r)	SP3_+_(1353g)	SP3	False	chr16:11603370-11603870	ZC3H7A	0.017966	0.211573	0.00380112	0.00380112	1.33787	1	0.6306	0.84366	0.84366	SP3_+_+
1208	SP3_+_(2998r)	SP3_+_(1353g)	SP3	False	chr5:139709745-139710245	NRG2	0.058191	0.148156	0.00862137	0.00862137	0.840107	1	0.0592025	0.0497364	0.0497364	SP3_+_+
1209	SP3_+_(2998r)	SP3_+_(1353g)	SP3	False	chr5:139904223-139904723	NRG2	0.00999848	0.0529584	0.000529503	0.000529503	0.840107	1	0.0592025	0.0497364	0.0497364	SP3_+_+
1210	SP3_+_(2998r)	SP3_+_(1353g)	SP3	False	chr5:139764327-139764827	NRG2	0.0084557	0.17773	0.00150283	0.00150283	0.840107	1	0.0592025	0.0497364	0.0497364	SP3_+_+
1211	SP3_+_(2998r)	SP3_+_(1353g)	SP3	False	chr5:140043075-140043575	NRG2	0.0845219	0.275682	0.0233012	0.0233012	0.840107	1	0.0592025	0.0497364	0.0497364	SP3_+_+
1212	SP3_+_(2998r)	SP3_+_(1353g)	SP3	False	chr5:139905070-139905570	NRG2	0.00564208	0.0913268	0.000515274	0.000515274	0.840107	1	0.0592025	0.0497364	0.0497364	SP3_+_+
1213	SP3_+_(2998r)	SP3_+_(1353g)	SP3	False	chr5:139787961-139788461	NRG2	0.0234769	0.218552	0.00513093	0.00513093	0.840107	1	0.0592025	0.0497364	0.0497364	SP3_+_+
1214	SP3_+_(2998r)	SP3_+_(1353g)	SP3	False	chr5:139698675-139699175	NRG2	0.0147668	0.207892	0.0030699	0.0030699	0.840107	1	0.0592025	0.0497364	0.0497364	SP3_+_+
1215	SP3_+_(2998r)	SP3_+_(1353g)	SP3	False	chr5:140041728-140042228	NRG2	0.125887	0.274102	0.034506	0.034506	0.840107	1	0.0592025	0.0497364	0.0497364	SP3_+_+
1216	SP3_+_(2998r)	SP3_+_(1353g)	SP3	False	chr4:13544269-13544769	BOD1L1	0.0655401	0.163686	0.010728	0.010728	1.12787	1	0.649121	0.732124	0.732124	SP3_+_+
1217	SP3_+_(2998r)	SP3_+_(1353g)	SP3	False	chr4:13547528-13548028	BOD1L1	0.0415804	0.0658117	0.00273648	0.00273648	1.12787	1	0.649121	0.732124	0.732124	SP3_+_+
1218	SP3_+_(2998r)	SP3_+_(1353g)	SP3	False	chr11:111911766-111912266	DLAT	0.0410162	0.117282	0.00481048	0.00481048	1.72529	1	0.361999	0.624552	0.624552	SP3_+_+
1219	SP3_+_(2998r)	SP3_+_(1353g)	SP3	False	chr11:111913946-111914446	DLAT	0.0364941	0.17748	0.00647695	0.00647695	1.72529	1	0.361999	0.624552	0.624552	SP3_+_+
1220	SP3_+_(2998r)	SP3_+_(1353g)	SP3	False	chr11:111912396-111912896	DLAT	0.082682	0.25032	0.020697	0.020697	1.72529	1	0.361999	0.624552	0.624552	SP3_+_+
1221	SP3_+_(2998r)	SP3_+_(1353g)	SP3	False	chr11:112175229-112175729	DLAT	0.0226993	0.0826377	0.00187582	0.00187582	1.72529	1	0.361999	0.624552	0.624552	SP3_+_+
1222	SP3_+_(2998r)	SP3_+_(1353g)	SP3	False	chr11:111978301-111978801	DLAT	0.0539039	0.22618	0.012192	0.012192	1.72529	1	0.361999	0.624552	0.624552	SP3_+_+
1223	SP3_+_(2998r)	SP3_+_(1353g)	SP3	False	chr11:111938518-111939018	DLAT	0.026967	0.135307	0.00364881	0.00364881	1.72529	1	0.361999	0.624552	0.624552	SP3_+_+
1224	SP3_+_(2998r)	SP3_+_(1353g)	SP3	False	chr8:91145407-91145907	PIP4P2	0.0792747	0.0651956	0.00516837	0.00516837	1.37642	1	0.568164	0.782034	0.782034	SP3_+_+
1225	SP3_+_(2998r)	SP3_+_(1353g)	SP3	False	chr4:186029622-186030122	FAM149A	0.0755056	0.188141	0.0142057	0.0142057	3.74276	1	0.444648	1.66421	1.66421	SP3_+_+
1226	SP3_+_(2998r)	SP3_+_(1353g)	SP3	False	chr4:186030130-186030630	FAM149A	0.0729474	0.124337	0.00907003	0.00907003	3.74276	1	0.444648	1.66421	1.66421	SP3_+_+
1227	SP3_+_(2998r)	SP3_+_(1353g)	SP3	False	chr1:19341927-19342427	EMC1	0.030136	0.129396	0.00389948	0.00389948	0.917375	1	0.346767	0.318115	0.318115	SP3_+_+
1228	SP3_+_(2998r)	SP3_+_(1353g)	SP3	False	chr13:33740095-33740595	RFC3	0.0833412	0.119152	0.00993023	0.00993023	1.55366	1	0.595469	0.925157	0.925157	SP3_+_+
1229	SP3_+_(2998r)	SP3_+_(1353g)	SP3	False	chr19:52786585-52787085	ZNF83	0.0470279	0.324699	0.0152699	0.0152699	3.48264	1	0.604234	2.10433	2.10433	SP3_+_+
1230	SP3_+_(2998r)	SP3_+_(1353g)	SP3	False	chr19:52535671-52536171	ZNF83	0.033867	0.137083	0.00464258	0.00464258	3.48264	1	0.604234	2.10433	2.10433	SP3_+_+
1231	SP3_+_(2998r)	SP3_+_(1353g)	SP3	False	chr19:52453261-52453761	ZNF83	0.0151743	0.0619875	0.000940614	0.000940614	3.48264	1	0.604234	2.10433	2.10433	SP3_+_+
1232	SP3_+_(2998r)	SP3_+_(1353g)	SP3	False	chr20:32475278-32475778	ASXL1	0.0547547	0.128149	0.00701675	0.00701675	4.35801	1	0.679173	2.95984	2.95984	SP3_+_+
1233	SP3_+_(2998r)	SP3_+_(1353g)	SP3	False	chr20:32481957-32482457	ASXL1	0.0194893	0.131477	0.0025624	0.0025624	4.35801	1	0.679173	2.95984	2.95984	SP3_+_+
1234	SP3_+_(2998r)	SP3_+_(1353g)	SP3	False	chr20:32581216-32581716	ASXL1	0.0399377	0.128026	0.00511307	0.00511307	4.35801	1	0.679173	2.95984	2.95984	SP3_+_+
1235	SP3_+_(2998r)	SP3_+_(1353g)	SP3	False	chr17:44970266-44970766	GJC1	0.0725593	0.398012	0.0288795	0.0288795	12.7998	1	0.625609	8.00765	8.00765	SP3_+_+
1236	SP3_+_(2998r)	SP3_+_(1353g)	SP3	False	chr17:44749625-44750125	GJC1	0.0208587	0.200245	0.00417685	0.00417685	12.7998	1	0.625609	8.00765	8.00765	SP3_+_+
1237	SP3_+_(2998r)	SP3_+_(1353g)	SP3	False	chr17:44758722-44759222	GJC1	0.0138043	0.239884	0.00331142	0.00331142	12.7998	1	0.625609	8.00765	8.00765	SP3_+_+
1238	SP3_+_(2998r)	SP3_+_(1353g)	SP3	False	chr17:44921390-44921890	GJC1	0.0473762	0.330683	0.0156665	0.0156665	12.7998	1	0.625609	8.00765	8.00765	SP3_+_+
1239	SP3_+_(2998r)	SP3_+_(1353g)	SP3	False	chr17:44959765-44960265	GJC1	0.0109476	0.277773	0.00304094	0.00304094	12.7998	1	0.625609	8.00765	8.00765	SP3_+_+
1240	SP3_+_(2998r)	SP3_+_(1353g)	SP3	False	chr11:120234979-120235479	TLCD5	0.0282144	0.139025	0.00392252	0.00392252	3.82481	1	0.376628	1.44053	1.44053	SP3_+_+
1241	SP3_+_(2998r)	SP3_+_(1353g)	SP3	False	chr11:120198087-120198587	TLCD5	0.0312078	0.0907915	0.0028334	0.0028334	3.82481	1	0.376628	1.44053	1.44053	SP3_+_+
1242	SP3_+_(2998r)	SP3_+_(1353g)	SP3	False	chr10:114349826-114350326	AFAP1L2	0.0597885	0.427821	0.0255788	0.0255788	4.60214	1	0.412885	1.90016	1.90016	SP3_+_+
1243	SP3_+_(2998r)	SP3_+_(1353g)	SP3	False	chr10:114402766-114403266	AFAP1L2	0.0831496	0.379	0.0315137	0.0315137	4.60214	1	0.412885	1.90016	1.90016	SP3_+_+
1244	SP3_+_(2998r)	SP3_+_(1353g)	SP3	False	chr6:122610169-122610669	SERINC1	0.0476653	0.129927	0.00619303	0.00619303	2.38736	1	0.524978	1.25331	1.25331	SP3_+_+
1245	SP3_+_(2998r)	SP3_+_(1353g)	SP3	False	chr1:109687491-109687991	GNAI3	0.0515696	0.332092	0.0171259	0.0171259	1.05188	1	0.570154	0.599734	0.599734	SP3_+_+
1246	SP3_+_(2998r)	SP3_+_(1353g)	SP3	False	chr1:109426942-109427442	GNAI3	0.0101343	0.0685447	0.000694652	0.000694652	1.05188	1	0.570154	0.599734	0.599734	SP3_+_+
1247	SP3_+_(2998r)	SP3_+_(1353g)	SP3	False	chr1:109668340-109668840	GNAI3	0.0358355	0.344419	0.0123424	0.0123424	1.05188	1	0.570154	0.599734	0.599734	SP3_+_+
1248	SP3_+_(2998r)	SP3_+_(1353g)	SP3	False	chr1:109620090-109620590	GNAI3	0.0219563	0.321566	0.00706041	0.00706041	1.05188	1	0.570154	0.599734	0.599734	SP3_+_+
1249	SP3_+_(2998r)	SP3_+_(1353g)	SP3	False	chr1:109532199-109532699	GNAI3	0.0208908	0.28088	0.00586781	0.00586781	1.05188	1	0.570154	0.599734	0.599734	SP3_+_+
1250	SP3_+_(2998r)	SP3_+_(1353g)	SP3	False	chr5:138469688-138470188	FAM53C	0.0262427	0.152819	0.00401037	0.00401037	2.74033	1	0.46418	1.272	1.272	SP3_+_+
1251	SP3_+_(2998r)	SP3_+_(1353g)	SP3	False	chr5:138466216-138466716	FAM53C	0.0303566	0.168763	0.00512306	0.00512306	2.74033	1	0.46418	1.272	1.272	SP3_+_+
1252	SP3_+_(2998r)	SP3_+_(1353g)	SP3	False	chr5:138493598-138494098	FAM53C	0.0165542	0.0765148	0.00126665	0.00126665	2.74033	1	0.46418	1.272	1.272	SP3_+_+
1253	SP3_+_(2998r)	SP3_+_(1353g)	SP3	False	chr5:138274335-138274835	FAM53C	0.0159487	0.0718897	0.00114655	0.00114655	2.74033	1	0.46418	1.272	1.272	SP3_+_+
1254	SP3_+_(2998r)	SP3_+_(1353g)	SP3	False	chr5:138468426-138468926	FAM53C	0.0357031	0.246272	0.00879267	0.00879267	2.74033	1	0.46418	1.272	1.272	SP3_+_+
1255	SP3_+_(2998r)	SP3_+_(1353g)	SP3	False	chr14:59255165-59255665	DAAM1	0.0347572	0.401822	0.0139662	0.0139662	4.12973	1	0.63913	2.63943	2.63943	SP3_+_+
1256	SP3_+_(2998r)	SP3_+_(1353g)	SP3	False	chr14:59428468-59428968	DAAM1	0.0931185	0.455769	0.0424406	0.0424406	4.12973	1	0.63913	2.63943	2.63943	SP3_+_+
1257	SP3_+_(2998r)	SP3_+_(1353g)	SP3	False	chr14:59254372-59254872	DAAM1	0.0350018	0.435026	0.0152267	0.0152267	4.12973	1	0.63913	2.63943	2.63943	SP3_+_+
1258	SP3_+_(2998r)	SP3_+_(1353g)	SP3	False	chr14:59161482-59161982	DAAM1	0.0175715	0.22346	0.00392652	0.00392652	4.12973	1	0.63913	2.63943	2.63943	SP3_+_+
1259	SP3_+_(2998r)	SP3_+_(1353g)	SP3	False	chr5:10283930-10284430	MARCH6	0.0188092	0.313184	0.00589073	0.00589073	0.897984	1	0.74023	0.664714	0.664714	SP3_+_+
1260	SP3_+_(2998r)	SP3_+_(1353g)	SP3	False	chr5:10562824-10563324	MARCH6	0.0166978	0.216505	0.00361514	0.00361514	0.897984	1	0.74023	0.664714	0.664714	SP3_+_+
1261	SP3_+_(2998r)	SP3_+_(1353g)	SP3	False	chr22:44145503-44146003	PARVB	0.0684856	0.223395	0.0152993	0.0152993	1.38878	1	0.297192	0.412735	0.412735	SP3_+_+
1262	SP3_+_(2998r)	SP3_+_(1353g)	SP3	False	chr22:44281602-44282102	PARVB	0.022538	0.110489	0.0024902	0.0024902	1.38878	1	0.297192	0.412735	0.412735	SP3_+_+
1263	SP3_+_(2998r)	SP3_+_(1353g)	SP3	False	chr22:43861402-43861902	PARVB	0.0496699	0.131103	0.00651188	0.00651188	1.38878	1	0.297192	0.412735	0.412735	SP3_+_+
1264	SP3_+_(2998r)	SP3_+_(1353g)	SP3	False	chr22:44202380-44202880	PARVB	0.0494606	0.203313	0.010056	0.010056	1.38878	1	0.297192	0.412735	0.412735	SP3_+_+
1265	SP3_+_(2998r)	SP3_+_(1353g)	SP3	False	chr11:119341117-119341617	CBL	0.0547638	0.367666	0.0201348	0.0201348	0.75376	1	0.435512	0.328271	0.328271	SP3_+_+
1266	SP3_+_(2998r)	SP3_+_(1353g)	SP3	False	chr11:119375559-119376059	CBL	0.0314832	0.253671	0.00798638	0.00798638	0.75376	1	0.435512	0.328271	0.328271	SP3_+_+
1267	SP3_+_(2998r)	SP3_+_(1353g)	SP3	False	chr11:119317478-119317978	CBL	0.0175403	0.312908	0.00548851	0.00548851	0.75376	1	0.435512	0.328271	0.328271	SP3_+_+
1268	SP3_+_(2998r)	SP3_+_(1353g)	SP3	False	chr11:119321456-119321956	CBL	0.047994	0.318997	0.0153099	0.0153099	0.75376	1	0.435512	0.328271	0.328271	SP3_+_+
1269	SP3_+_(2998r)	SP3_+_(1353g)	SP3	False	chr11:119144788-119145288	CBL	0.0405514	0.298099	0.0120883	0.0120883	0.75376	1	0.435512	0.328271	0.328271	SP3_+_+
1270	SP3_+_(2998r)	SP3_+_(1353g)	SP3	False	chr11:119319603-119320103	CBL	0.0283407	0.248181	0.00703361	0.00703361	0.75376	1	0.435512	0.328271	0.328271	SP3_+_+
1271	SP3_+_(2998r)	SP3_+_(1353g)	SP3	False	chr11:119149291-119149791	CBL	0.0494953	0.285701	0.0141409	0.0141409	0.75376	1	0.435512	0.328271	0.328271	SP3_+_+
1272	SP3_+_(2998r)	SP3_+_(1353g)	SP3	False	chr11:119320938-119321438	CBL	0.0249575	0.28264	0.00705401	0.00705401	0.75376	1	0.435512	0.328271	0.328271	SP3_+_+
1273	SP3_+_(2998r)	SP3_+_(1353g)	SP3	False	chr11:119320423-119320923	CBL	0.0349062	0.26524	0.00925852	0.00925852	0.75376	1	0.435512	0.328271	0.328271	SP3_+_+
1274	SP3_+_(2998r)	SP3_+_(1353g)	SP3	False	chr11:119337712-119338212	CBL	0.0189263	0.213428	0.00403941	0.00403941	0.75376	1	0.435512	0.328271	0.328271	SP3_+_+
1275	SP3_+_(2998r)	SP3_+_(1353g)	SP3	False	chr17:45785207-45785707	MAPT	0.0465902	0.11487	0.00535182	0.00535182	3.04909	1	0.243922	0.743739	0.743739	SP3_+_+
1276	SP3_+_(2998r)	SP3_+_(1353g)	SP3	False	chr17:45895444-45895944	MAPT	0.168208	0.167062	0.0281012	0.0281012	3.04909	1	0.243922	0.743739	0.743739	SP3_+_+
1277	SP3_+_(2998r)	SP3_+_(1353g)	SP3	False	chr6:32984700-32985200	TAP2	0.072242	0.184418	0.0133228	0.0133228	1.44119	1	0.290555	0.418745	0.418745	SP3_+_+
1278	SP3_+_(2998r)	SP3_+_(1353g)	SP3	False	chr6:32973863-32974363	TAP2	0.0207951	0.0675347	0.00140439	0.00140439	1.44119	1	0.290555	0.418745	0.418745	SP3_+_+
1279	SP3_+_(2998r)	SP3_+_(1353g)	SP3	False	chr6:32843788-32844288	TAP2	0.0434585	0.126814	0.00551115	0.00551115	1.44119	1	0.290555	0.418745	0.418745	SP3_+_+
1280	SP3_+_(2998r)	SP3_+_(1353g)	SP3	False	chr18:50194279-50194779	MBD1	0.0394405	0.109753	0.00432872	0.00432872	0.920798	1	0.295556	0.272148	0.272148	SP3_+_+
1281	SP3_+_(2998r)	SP3_+_(1353g)	SP3	False	chr18:50307616-50308116	MBD1	0.0626538	0.151739	0.00950704	0.00950704	0.920798	1	0.295556	0.272148	0.272148	SP3_+_+
1282	SP3_+_(2998r)	SP3_+_(1353g)	SP3	False	chr4:123545460-123545960	SPRY1	0.0228096	0.157389	0.00358998	0.00358998	5.38888	1	0.383469	2.06647	2.06647	SP3_+_+
1283	SP3_+_(2998r)	SP3_+_(1353g)	SP3	False	chr4:123522633-123523133	SPRY1	0.0340612	0.20309	0.00691747	0.00691747	5.38888	1	0.383469	2.06647	2.06647	SP3_+_+
1284	SP3_+_(2998r)	SP3_+_(1353g)	SP3	False	chr13:32427953-32428453	FRY	0.0960906	0.290509	0.0279152	0.0279152	3.53258	1	0.384212	1.35726	1.35726	SP3_+_+
1285	SP3_+_(2998r)	SP3_+_(1353g)	SP3	False	chr13:32314659-32315159	FRY	0.0351007	0.0869086	0.00305055	0.00305055	3.53258	1	0.384212	1.35726	1.35726	SP3_+_+
1286	SP3_+_(2998r)	SP3_+_(1353g)	SP3	False	chr13:32031067-32031567	FRY	0.165639	0.0864245	0.0143153	0.0143153	3.53258	1	0.384212	1.35726	1.35726	SP3_+_+
1287	SP3_+_(2998r)	SP3_+_(1353g)	SP3	False	chr4:305278-305778	ZNF141	0.0495963	0.234318	0.0116213	0.0116213	1.03813	1	0.611127	0.63443	0.63443	SP3_+_+
1288	SP3_+_(2998r)	SP3_+_(1353g)	SP3	False	chr4:213093-213593	ZNF141	0.0301751	0.133319	0.00402293	0.00402293	1.03813	1	0.611127	0.63443	0.63443	SP3_+_+
1289	SP3_+_(2998r)	SP3_+_(1353g)	SP3	False	chr9:32526058-32526558	DDX58	0.0657276	0.118621	0.00779671	0.00779671	2.73975	1	0.458768	1.25691	1.25691	SP3_+_+
1290	SP3_+_(2998r)	SP3_+_(1353g)	SP3	False	chr14:103110110-103110610	TNFAIP2	0.0321573	0.208705	0.00671138	0.00671138	1.04125	1	0.226663	0.236013	0.236013	SP3_+_+
1291	SP3_+_(2998r)	SP3_+_(1353g)	SP3	False	chr14:103206939-103207439	TNFAIP2	0.0214561	0.166239	0.00356684	0.00356684	1.04125	1	0.226663	0.236013	0.236013	SP3_+_+
1292	SP3_+_(2998r)	SP3_+_(1353g)	SP3	False	chr14:103138676-103139176	TNFAIP2	0.0360592	0.19189	0.00691941	0.00691941	1.04125	1	0.226663	0.236013	0.236013	SP3_+_+
1293	SP3_+_(2998r)	SP3_+_(1353g)	SP3	False	chr14:103121210-103121710	TNFAIP2	0.0404339	0.209945	0.0084889	0.0084889	1.04125	1	0.226663	0.236013	0.236013	SP3_+_+
1294	SP3_+_(2998r)	SP3_+_(1353g)	SP3	False	chr14:103281416-103281916	TNFAIP2	0.0300923	0.214789	0.00646351	0.00646351	1.04125	1	0.226663	0.236013	0.236013	SP3_+_+
1295	SP3_+_(2998r)	SP3_+_(1353g)	SP3	False	chr14:103109575-103110075	TNFAIP2	0.0381225	0.213877	0.00815351	0.00815351	1.04125	1	0.226663	0.236013	0.236013	SP3_+_+
1296	SP3_+_(2998r)	SP3_+_(1353g)	SP3	False	chr14:103123701-103124201	TNFAIP2	0.0258779	0.278567	0.00720873	0.00720873	1.04125	1	0.226663	0.236013	0.236013	SP3_+_+
1297	SP3_+_(2998r)	SP3_+_(1353g)	SP3	False	chr1:151145474-151145974	PRUNE1	0.0238282	0.148067	0.00352817	0.00352817	1.2741	1	0.356195	0.453829	0.453829	SP3_+_+
1298	SP3_+_(2998r)	SP3_+_(1353g)	SP3	False	chr1:151058595-151059095	PRUNE1	0.0126451	0.111488	0.00140978	0.00140978	1.2741	1	0.356195	0.453829	0.453829	SP3_+_+
1299	SP3_+_(2998r)	SP3_+_(1353g)	SP3	False	chr1:151133383-151133883	PRUNE1	0.02472	0.109413	0.00270468	0.00270468	1.2741	1	0.356195	0.453829	0.453829	SP3_+_+
1300	SP3_+_(2998r)	SP3_+_(1353g)	SP3	False	chr1:151057620-151058120	PRUNE1	0.0513498	0.12193	0.00626107	0.00626107	1.2741	1	0.356195	0.453829	0.453829	SP3_+_+
1301	SP3_+_(2998r)	SP3_+_(1353g)	SP3	False	chr1:151131809-151132309	PRUNE1	0.0216803	0.192152	0.00416593	0.00416593	1.2741	1	0.356195	0.453829	0.453829	SP3_+_+
1302	SP3_+_(2998r)	SP3_+_(1353g)	SP3	False	chr1:150875695-150876195	PRUNE1	0.0222518	0.208225	0.00463338	0.00463338	1.2741	1	0.356195	0.453829	0.453829	SP3_+_+
1303	SP3_+_(2998r)	SP3_+_(1353g)	SP3	False	chr1:151060064-151060564	PRUNE1	0.0200935	0.0970632	0.00195034	0.00195034	1.2741	1	0.356195	0.453829	0.453829	SP3_+_+
1304	SP3_+_(2998r)	SP3_+_(1353g)	SP3	False	chr9:91424826-91425326	AUH	0.0598602	0.268951	0.0160995	0.0160995	6.61284	1	0.720836	4.76678	4.76678	SP3_+_+
1305	SP3_+_(2998r)	SP3_+_(1353g)	SP3	False	chr9:91119646-91120146	AUH	0.0198448	0.223121	0.00442779	0.00442779	6.61284	1	0.720836	4.76678	4.76678	SP3_+_+
1306	SP3_+_(2998r)	SP3_+_(1353g)	SP3	False	chr9:91495461-91495961	AUH	0.0446719	0.066493	0.00297037	0.00297037	6.61284	1	0.720836	4.76678	4.76678	SP3_+_+
1307	SP3_+_(2998r)	SP3_+_(1353g)	SP3	False	chr9:91192964-91193464	AUH	0.02313	0.0995831	0.00230335	0.00230335	6.61284	1	0.720836	4.76678	4.76678	SP3_+_+
1308	SP3_+_(2998r)	SP3_+_(1353g)	SP3	False	chr8:80873171-80873671	ZNF704	0.0173331	0.16402	0.00284297	0.00284297	1.56928	1	0.634904	0.996341	0.996341	SP3_+_+
1309	SP3_+_(2998r)	SP3_+_(1353g)	SP3	False	chr8:80943195-80943695	ZNF704	0.0194085	0.189608	0.00368	0.00368	1.56928	1	0.634904	0.996341	0.996341	SP3_+_+
1310	SP3_+_(2998r)	SP3_+_(1353g)	SP3	False	chr8:80753059-80753559	ZNF704	0.114782	0.521978	0.0599138	0.0599138	1.56928	1	0.634904	0.996341	0.996341	SP3_+_+
1311	SP3_+_(2998r)	SP3_+_(1353g)	SP3	False	chrX:149505100-149505600	TMEM185A	0.11546	0.0767614	0.00886288	0.00886288	0.850051	1	0.382086	0.324793	0.324793	SP3_+_+
1312	SP3_+_(2998r)	SP3_+_(1353g)	SP3	False	chrX:149631599-149632099	TMEM185A	0.0798226	0.135308	0.0108006	0.0108006	0.850051	1	0.382086	0.324793	0.324793	SP3_+_+
1313	SP3_+_(2998r)	SP3_+_(1353g)	SP3	False	chr4:143514401-143514901	SMARCA5	0.0329678	0.216336	0.00713212	0.00713212	0.967468	1	0.599625	0.580118	0.580118	SP3_+_+
1314	SP3_+_(2998r)	SP3_+_(1353g)	SP3	False	chr10:61900080-61900580	ARID5B	0.0455291	0.395329	0.017999	0.017999	1.90092	1	0.599106	1.13885	1.13885	SP3_+_+
1315	SP3_+_(2998r)	SP3_+_(1353g)	SP3	False	chr10:61992621-61993121	ARID5B	0.0258969	0.111245	0.0028809	0.0028809	1.90092	1	0.599106	1.13885	1.13885	SP3_+_+
1316	SP3_+_(2998r)	SP3_+_(1353g)	SP3	False	chr10:61896907-61897407	ARID5B	0.0428559	0.272561	0.0116809	0.0116809	1.90092	1	0.599106	1.13885	1.13885	SP3_+_+
1317	SP3_+_(2998r)	SP3_+_(1353g)	SP3	False	chr10:61837115-61837615	ARID5B	0.0254354	0.409418	0.0104137	0.0104137	1.90092	1	0.599106	1.13885	1.13885	SP3_+_+
1318	SP3_+_(2998r)	SP3_+_(1353g)	SP3	False	chr10:61975199-61975699	ARID5B	0.035354	0.366102	0.0129432	0.0129432	1.90092	1	0.599106	1.13885	1.13885	SP3_+_+
1319	SP3_+_(2998r)	SP3_+_(1353g)	SP3	False	chr10:62049069-62049569	ARID5B	0.0307104	0.275743	0.00846815	0.00846815	1.90092	1	0.599106	1.13885	1.13885	SP3_+_+
1320	SP3_+_(2998r)	SP3_+_(1353g)	SP3	False	chr10:62081341-62081841	ARID5B	0.0560194	0.414134	0.0231996	0.0231996	1.90092	1	0.599106	1.13885	1.13885	SP3_+_+
1321	SP3_+_(2998r)	SP3_+_(1353g)	SP3	False	chr9:129145914-129146414	NUP188	0.0141253	0.146392	0.00206783	0.00206783	2.81994	1	0.499803	1.40941	1.40941	SP3_+_+
1322	SP3_+_(2998r)	SP3_+_(1353g)	SP3	False	chr9:128892560-128893060	NUP188	0.0133941	0.172002	0.00230381	0.00230381	2.81994	1	0.499803	1.40941	1.40941	SP3_+_+
1323	SP3_+_(2998r)	SP3_+_(1353g)	SP3	False	chr9:128917166-128917666	NUP188	0.0153848	0.16165	0.00248695	0.00248695	2.81994	1	0.499803	1.40941	1.40941	SP3_+_+
1324	SP3_+_(2998r)	SP3_+_(1353g)	SP3	False	chr9:129142897-129143397	NUP188	0.0328842	0.230995	0.00759608	0.00759608	2.81994	1	0.499803	1.40941	1.40941	SP3_+_+
1325	SP3_+_(2998r)	SP3_+_(1353g)	SP3	False	chr9:128911431-128911931	NUP188	0.035918	0.168007	0.00603447	0.00603447	2.81994	1	0.499803	1.40941	1.40941	SP3_+_+
1326	SP3_+_(2998r)	SP3_+_(1353g)	SP3	False	chr9:129141374-129141874	NUP188	0.0416447	0.269027	0.0112035	0.0112035	2.81994	1	0.499803	1.40941	1.40941	SP3_+_+
1327	SP3_+_(2998r)	SP3_+_(1353g)	SP3	False	chr20:64057113-64057613	TCEA2	0.0185258	0.202284	0.00374747	0.00374747	0.908809	1	0.0926182	0.0841723	0.0841723	SP3_+_+
1328	SP3_+_(2998r)	SP3_+_(1353g)	SP3	False	chr20:64057692-64058192	TCEA2	0.0284352	0.152975	0.00434987	0.00434987	0.908809	1	0.0926182	0.0841723	0.0841723	SP3_+_+
1329	SP3_+_(2998r)	SP3_+_(1353g)	SP3	False	chr20:64041876-64042376	TCEA2	0.0186243	0.190454	0.00354709	0.00354709	0.908809	1	0.0926182	0.0841723	0.0841723	SP3_+_+
1330	SP3_+_(2998r)	SP3_+_(1353g)	SP3	False	chr20:64082354-64082854	TCEA2	0.017971	0.135315	0.00243175	0.00243175	0.908809	1	0.0926182	0.0841723	0.0841723	SP3_+_+
1331	SP3_+_(2998r)	SP3_+_(1353g)	SP3	False	chr20:63978629-63979129	TCEA2	0.0182762	0.21011	0.00384002	0.00384002	0.908809	1	0.0926182	0.0841723	0.0841723	SP3_+_+
1332	SP3_+_(2998r)	SP3_+_(1353g)	SP3	False	chr20:64049345-64049845	TCEA2	0.0390681	0.202379	0.00790658	0.00790658	0.908809	1	0.0926182	0.0841723	0.0841723	SP3_+_+
1333	SP3_+_(2998r)	SP3_+_(1353g)	SP3	False	chr20:63958931-63959431	TCEA2	0.0468145	0.189629	0.00887739	0.00887739	0.908809	1	0.0926182	0.0841723	0.0841723	SP3_+_+
1334	SP3_+_(2998r)	SP3_+_(1353g)	SP3	False	chr20:63948384-63948884	TCEA2	0.0266932	0.0520871	0.00139037	0.00139037	0.908809	1	0.0926182	0.0841723	0.0841723	SP3_+_+
1335	SP3_+_(2998r)	SP3_+_(1353g)	SP3	False	chr16:22436742-22437242	NPIPB5	0.0965367	0.202402	0.0195392	0.0195392	1.66989	1	0.593158	0.990509	0.990509	SP3_+_+
1336	SP3_+_(2998r)	SP3_+_(1353g)	SP3	False	chr19:50050293-50050793	ZNF473	0.0698009	0.1802	0.0125781	0.0125781	2.50676	1	0.287957	0.721838	0.721838	SP3_+_+
1337	SP3_+_(2998r)	SP3_+_(1353g)	SP3	False	chr19:49890599-49891099	ZNF473	0.0367502	0.0961949	0.00353518	0.00353518	2.50676	1	0.287957	0.721838	0.721838	SP3_+_+
1338	SP3_+_(2998r)	SP3_+_(1353g)	SP3	False	chr19:50050877-50051377	ZNF473	0.053288	0.101129	0.00538895	0.00538895	2.50676	1	0.287957	0.721838	0.721838	SP3_+_+
1339	SP3_+_(2998r)	SP3_+_(1353g)	SP3	False	chr2:68250978-68251478	PPP3R1	0.0178873	0.0795013	0.00142206	0.00142206	12.3554	1	0.645698	7.97788	7.97788	SP3_+_+
1340	SP3_+_(2998r)	SP3_+_(1353g)	SP3	False	chr11:76318721-76319221	EMSY	0.0261859	0.236593	0.0061954	0.0061954	1.96698	1	0.627694	1.23466	1.23466	SP3_+_+
1341	SP3_+_(2998r)	SP3_+_(1353g)	SP3	False	chr11:76313803-76314303	EMSY	0.0173962	0.141947	0.00246934	0.00246934	1.96698	1	0.627694	1.23466	1.23466	SP3_+_+
1342	SP3_+_(2998r)	SP3_+_(1353g)	SP3	False	chr16:66427882-66428382	CKLF	0.0148712	0.145342	0.00216141	0.00216141	4.51873	1	0.519634	2.34808	2.34808	SP3_+_+
1343	SP3_+_(2998r)	SP3_+_(1353g)	SP3	False	chr16:66605215-66605715	CKLF	0.0155803	0.0756584	0.00117878	0.00117878	4.51873	1	0.519634	2.34808	2.34808	SP3_+_+
1344	SP3_+_(2998r)	SP3_+_(1353g)	SP3	False	chr16:66516664-66517164	CKLF	0.0624296	0.215942	0.0134812	0.0134812	4.51873	1	0.519634	2.34808	2.34808	SP3_+_+
1345	SP3_+_(2998r)	SP3_+_(1353g)	SP3	False	chr16:66486762-66487262	CKLF	0.0313531	0.17507	0.00548899	0.00548899	4.51873	1	0.519634	2.34808	2.34808	SP3_+_+
1346	SP3_+_(2998r)	SP3_+_(1353g)	SP3	False	chr3:185732641-185733141	IGF2BP2	0.0169427	0.151709	0.00257036	0.00257036	1.63516	1	0.752124	1.22985	1.22985	SP3_+_+
1347	SP3_+_(2998r)	SP3_+_(1353g)	SP3	False	chr3:185935249-185935749	IGF2BP2	0.0100651	0.151506	0.00152492	0.00152492	1.63516	1	0.752124	1.22985	1.22985	SP3_+_+
1348	SP3_+_(2998r)	SP3_+_(1353g)	SP3	False	chr3:185933948-185934448	IGF2BP2	0.024244	0.31133	0.00754788	0.00754788	1.63516	1	0.752124	1.22985	1.22985	SP3_+_+
1349	SP3_+_(2998r)	SP3_+_(1353g)	SP3	False	chr3:185822309-185822809	IGF2BP2	0.0238437	0.233988	0.00557914	0.00557914	1.63516	1	0.752124	1.22985	1.22985	SP3_+_+
1350	SP3_+_(2998r)	SP3_+_(1353g)	SP3	False	chr11:57474000-57474500	SLC43A3	0.0587979	0.287021	0.0168762	0.0168762	1.90815	1	0.348882	0.665717	0.665717	SP3_+_+
1351	SP3_+_(2998r)	SP3_+_(1353g)	SP3	False	chr11:57426948-57427448	SLC43A3	0.0495307	0.318518	0.0157764	0.0157764	1.90815	1	0.348882	0.665717	0.665717	SP3_+_+
1352	SP3_+_(2998r)	SP3_+_(1353g)	SP3	False	chr11:57424692-57425192	SLC43A3	0.0227356	0.219687	0.00499471	0.00499471	1.90815	1	0.348882	0.665717	0.665717	SP3_+_+
1353	SP3_+_(2998r)	SP3_+_(1353g)	SP3	False	chr11:57338025-57338525	SLC43A3	0.0215489	0.0999447	0.0021537	0.0021537	1.90815	1	0.348882	0.665717	0.665717	SP3_+_+
1354	SP3_+_(2998r)	SP3_+_(1353g)	SP3	False	chr11:57323412-57323912	SLC43A3	0.0147582	0.10408	0.00153603	0.00153603	1.90815	1	0.348882	0.665717	0.665717	SP3_+_+
1355	SP3_+_(2998r)	SP3_+_(1353g)	SP3	False	chr11:57311309-57311809	SLC43A3	0.0180264	0.246118	0.00443662	0.00443662	1.90815	1	0.348882	0.665717	0.665717	SP3_+_+
1356	SP3_+_(2998r)	SP3_+_(1353g)	SP3	False	chr9:83219055-83219555	FRMD3	0.0151027	0.0842782	0.00127283	0.00127283	6.21197	1	0.362999	2.25494	2.25494	SP3_+_+
1357	SP3_+_(2998r)	SP3_+_(1353g)	SP3	False	chr9:83304639-83305139	FRMD3	0.106154	0.170514	0.0181008	0.0181008	6.21197	1	0.362999	2.25494	2.25494	SP3_+_+
1358	SP3_+_(2998r)	SP3_+_(1353g)	SP3	False	chr9:83432176-83432676	FRMD3	0.0492138	0.128347	0.00631645	0.00631645	6.21197	1	0.362999	2.25494	2.25494	SP3_+_+
1359	SP3_+_(2998r)	SP3_+_(1353g)	SP3	False	chr19:48867083-48867583	PLEKHA4	0.0312298	0.187633	0.00585973	0.00585973	2.15028	1	0.30774	0.661728	0.661728	SP3_+_+
1360	SP3_+_(2998r)	SP3_+_(1353g)	SP3	False	chr19:48963679-48964179	PLEKHA4	0.0111249	0.193643	0.00215426	0.00215426	2.15028	1	0.30774	0.661728	0.661728	SP3_+_+
1361	SP3_+_(2998r)	SP3_+_(1353g)	SP3	False	chr19:48868409-48868909	PLEKHA4	0.0330762	0.312503	0.0103364	0.0103364	2.15028	1	0.30774	0.661728	0.661728	SP3_+_+
1362	SP3_+_(2998r)	SP3_+_(1353g)	SP3	False	chr19:48867585-48868085	PLEKHA4	0.0412852	0.342977	0.0141599	0.0141599	2.15028	1	0.30774	0.661728	0.661728	SP3_+_+
1363	SP3_+_(2998r)	SP3_+_(1353g)	SP3	False	chr19:48741383-48741883	PLEKHA4	0.0100857	0.22099	0.00222884	0.00222884	2.15028	1	0.30774	0.661728	0.661728	SP3_+_+
1364	SP3_+_(2998r)	SP3_+_(1353g)	SP3	False	chr19:48715736-48716236	PLEKHA4	0.015412	0.242285	0.00373409	0.00373409	2.15028	1	0.30774	0.661728	0.661728	SP3_+_+
1365	SP3_+_(2998r)	SP3_+_(1353g)	SP3	False	chr19:48874541-48875041	PLEKHA4	0.00916609	0.211364	0.00193738	0.00193738	2.15028	1	0.30774	0.661728	0.661728	SP3_+_+
1366	SP3_+_(2998r)	SP3_+_(1353g)	SP3	False	chr19:48978735-48979235	PLEKHA4	0.0274021	0.253446	0.00694497	0.00694497	2.15028	1	0.30774	0.661728	0.661728	SP3_+_+
1367	SP3_+_(2998r)	SP3_+_(1353g)	SP3	False	chr1:43563721-43564221	SZT2	0.024563	0.223971	0.00550139	0.00550139	6.87462	1	0.489215	3.36317	3.36317	SP3_+_+
1368	SP3_+_(2998r)	SP3_+_(1353g)	SP3	False	chr1:43558361-43558861	SZT2	0.0228444	0.0977008	0.00223191	0.00223191	6.87462	1	0.489215	3.36317	3.36317	SP3_+_+
1369	SP3_+_(2998r)	SP3_+_(1353g)	SP3	False	chr1:43540763-43541263	SZT2	0.0242364	0.178895	0.00433577	0.00433577	6.87462	1	0.489215	3.36317	3.36317	SP3_+_+
1370	SP3_+_(2998r)	SP3_+_(1353g)	SP3	False	chr1:43435716-43436216	SZT2	0.0244615	0.167637	0.00410064	0.00410064	6.87462	1	0.489215	3.36317	3.36317	SP3_+_+
1371	SP3_+_(2998r)	SP3_+_(1353g)	SP3	False	chr4:140856526-140857026	TBC1D9	0.0560916	0.203442	0.0114114	0.0114114	0.817377	1	0.491709	0.401912	0.401912	SP3_+_+
1372	SP3_+_(2998r)	SP3_+_(1353g)	SP3	False	chr4:140755609-140756109	TBC1D9	0.0213179	0.151493	0.00322951	0.00322951	0.817377	1	0.491709	0.401912	0.401912	SP3_+_+
1373	SP3_+_(2998r)	SP3_+_(1353g)	SP3	False	chr4:140756723-140757223	TBC1D9	0.0301792	0.185728	0.00560512	0.00560512	0.817377	1	0.491709	0.401912	0.401912	SP3_+_+
1374	SP3_+_(2998r)	SP3_+_(1353g)	SP3	False	chr4:140893832-140894332	TBC1D9	0.0368521	0.127597	0.00470221	0.00470221	0.817377	1	0.491709	0.401912	0.401912	SP3_+_+
1375	SP3_+_(2998r)	SP3_+_(1353g)	SP3	False	chr20:35699583-35700083	NFS1	0.0319657	0.0928163	0.00296694	0.00296694	0.881357	1	0.200903	0.177067	0.177067	SP3_+_+
1376	SP3_+_(2998r)	SP3_+_(1353g)	SP3	False	chr20:35698287-35698787	NFS1	0.0174268	0.0959746	0.00167253	0.00167253	0.881357	1	0.200903	0.177067	0.177067	SP3_+_+
1377	SP3_+_(2998r)	SP3_+_(1353g)	SP3	False	chr20:35617420-35617920	NFS1	0.031842	0.0530582	0.00168948	0.00168948	0.881357	1	0.200903	0.177067	0.177067	SP3_+_+
1378	SP3_+_(2998r)	SP3_+_(1353g)	SP3	False	chr20:33666076-33666576	ZNF341	0.0349515	0.115059	0.00402149	0.00402149	1.01947	1	0.294377	0.300108	0.300108	SP3_+_+
1379	SP3_+_(2998r)	SP3_+_(1353g)	SP3	False	chr20:33673620-33674120	ZNF341	0.063634	0.142771	0.00908506	0.00908506	1.01947	1	0.294377	0.300108	0.300108	SP3_+_+
1380	SP3_+_(2998r)	SP3_+_(1353g)	SP3	False	chr20:33862628-33863128	ZNF341	0.0606568	0.137698	0.00835233	0.00835233	1.01947	1	0.294377	0.300108	0.300108	SP3_+_+
1381	SP3_+_(2998r)	SP3_+_(1353g)	SP3	False	chr20:33832083-33832583	ZNF341	0.0392963	0.0939866	0.00369332	0.00369332	1.01947	1	0.294377	0.300108	0.300108	SP3_+_+
1382	SP3_+_(2998r)	SP3_+_(1353g)	SP3	False	chr20:33733734-33734234	ZNF341	0.019297	0.116175	0.00224183	0.00224183	1.01947	1	0.294377	0.300108	0.300108	SP3_+_+
1383	SP3_+_(2998r)	SP3_+_(1353g)	SP3	False	chr20:33685091-33685591	ZNF341	0.026099	0.0567794	0.00148189	0.00148189	1.01947	1	0.294377	0.300108	0.300108	SP3_+_+
1384	SP3_+_(2998r)	SP3_+_(1353g)	SP3	False	chr10:29703286-29703786	SVIL	0.0224482	0.26046	0.00584687	0.00584687	0.91377	1	0.627454	0.573349	0.573349	SP3_+_+
1385	SP3_+_(2998r)	SP3_+_(1353g)	SP3	False	chr10:29482645-29483145	SVIL	0.0305545	0.235726	0.00720247	0.00720247	0.91377	1	0.627454	0.573349	0.573349	SP3_+_+
1386	SP3_+_(2998r)	SP3_+_(1353g)	SP3	False	chr10:29598765-29599265	SVIL	0.0494384	0.526007	0.026005	0.026005	0.91377	1	0.627454	0.573349	0.573349	SP3_+_+
1387	SP3_+_(2998r)	SP3_+_(1353g)	SP3	False	chr10:121668664-121669164	ATE1	0.0596075	0.168888	0.010067	0.010067	2.2523	1	0.667345	1.50306	1.50306	SP3_+_+
1388	SP3_+_(2998r)	SP3_+_(1353g)	SP3	False	chr10:122063115-122063615	ATE1	0.0175887	0.174566	0.00307039	0.00307039	2.2523	1	0.667345	1.50306	1.50306	SP3_+_+
1389	SP3_+_(2998r)	SP3_+_(1353g)	SP3	False	chr3:197028546-197029046	SENP5	0.0684954	0.28762	0.0197006	0.0197006	1.71912	1	0.602505	1.03578	1.03578	SP3_+_+
1390	SP3_+_(2998r)	SP3_+_(1353g)	SP3	False	chr22:17569958-17570458	CECR2	0.0358761	0.222426	0.0079798	0.0079798	1.10222	1	0.379501	0.418294	0.418294	SP3_+_+
1391	SP3_+_(2998r)	SP3_+_(1353g)	SP3	False	chr22:17266611-17267111	CECR2	0.0285635	0.208352	0.00595124	0.00595124	1.10222	1	0.379501	0.418294	0.418294	SP3_+_+
1392	SP3_+_(2998r)	SP3_+_(1353g)	SP3	False	chr22:17258147-17258647	CECR2	0.0735363	0.374317	0.0275259	0.0275259	1.10222	1	0.379501	0.418294	0.418294	SP3_+_+
1393	SP3_+_(2998r)	SP3_+_(1353g)	SP3	False	chr22:17368581-17369081	CECR2	0.0741895	0.550988	0.0408776	0.0408776	1.10222	1	0.379501	0.418294	0.418294	SP3_+_+
1394	SP3_+_(2998r)	SP3_+_(1353g)	SP3	False	chr22:17369146-17369646	CECR2	0.0725386	0.528675	0.0383493	0.0383493	1.10222	1	0.379501	0.418294	0.418294	SP3_+_+
1395	SP3_+_(2998r)	SP3_+_(1353g)	SP3	False	chr20:36862424-36862924	SAMHD1	0.017696	0.0668093	0.00118226	0.00118226	1.43625	1	0.295872	0.424946	0.424946	SP3_+_+
1396	SP3_+_(2998r)	SP3_+_(1353g)	SP3	False	chr10:24951956-24952456	PRTFDC1	0.0196286	0.062632	0.00122938	0.00122938	10.0818	1	0.575091	5.79797	5.79797	SP3_+_+
1397	SP3_+_(2998r)	SP3_+_(1353g)	SP3	False	chr10:24722083-24722583	PRTFDC1	0.0293927	0.0962081	0.00282782	0.00282782	10.0818	1	0.575091	5.79797	5.79797	SP3_+_+
1398	SP3_+_(2998r)	SP3_+_(1353g)	SP3	False	chr10:24901804-24902304	PRTFDC1	0.0192652	0.0972275	0.0018731	0.0018731	10.0818	1	0.575091	5.79797	5.79797	SP3_+_+
1399	SP3_+_(2998r)	SP3_+_(1353g)	SP3	False	chr6:36131703-36132203	MAPK14	0.0586163	0.282696	0.0165706	0.0165706	1.99007	1	0.636401	1.26648	1.26648	SP3_+_+
1400	SP3_+_(2998r)	SP3_+_(1353g)	SP3	False	chr6:36130850-36131350	MAPK14	0.0890164	0.369658	0.0329056	0.0329056	1.99007	1	0.636401	1.26648	1.26648	SP3_+_+
1401	SP3_+_(2998r)	SP3_+_(1353g)	SP3	False	chr6:36123762-36124262	MAPK14	0.0821134	0.334367	0.027456	0.027456	1.99007	1	0.636401	1.26648	1.26648	SP3_+_+
1402	SP3_+_(2998r)	SP3_+_(1353g)	SP3	False	chr6:36195900-36196400	MAPK14	0.0317072	0.117791	0.00373483	0.00373483	1.99007	1	0.636401	1.26648	1.26648	SP3_+_+
1403	SP3_+_(2998r)	SP3_+_(1353g)	SP3	False	chr6:36028739-36029239	MAPK14	0.0426897	0.291991	0.012465	0.012465	1.99007	1	0.636401	1.26648	1.26648	SP3_+_+
1404	SP3_+_(2998r)	SP3_+_(1353g)	SP3	False	chr17:67824664-67825164	NOL11	0.0889704	0.13757	0.0122397	0.0122397	4.61281	1	0.528984	2.4401	2.4401	SP3_+_+
1405	SP3_+_(2998r)	SP3_+_(1353g)	SP3	False	chr17:67779164-67779664	NOL11	0.0961965	0.17365	0.0167045	0.0167045	4.61281	1	0.528984	2.4401	2.4401	SP3_+_+
1406	SP3_+_(2998r)	SP3_+_(1353g)	SP3	False	chr5:172559015-172559515	NEURL1B	0.0354489	0.372594	0.013208	0.013208	2.67081	1	0.417125	1.11406	1.11406	SP3_+_+
1407	SP3_+_(2998r)	SP3_+_(1353g)	SP3	False	chr5:172807116-172807616	NEURL1B	0.0143474	0.241014	0.00345791	0.00345791	2.67081	1	0.417125	1.11406	1.11406	SP3_+_+
1408	SP3_+_(2998r)	SP3_+_(1353g)	SP3	False	chr5:172772253-172772753	NEURL1B	0.0139583	0.115596	0.00161351	0.00161351	2.67081	1	0.417125	1.11406	1.11406	SP3_+_+
1409	SP3_+_(2998r)	SP3_+_(1353g)	SP3	False	chr5:172558350-172558850	NEURL1B	0.0175753	0.35094	0.00616788	0.00616788	2.67081	1	0.417125	1.11406	1.11406	SP3_+_+
1410	SP3_+_(2998r)	SP3_+_(1353g)	SP3	False	chr5:172700139-172700639	NEURL1B	0.0631125	0.381857	0.0241	0.0241	2.67081	1	0.417125	1.11406	1.11406	SP3_+_+
1411	SP3_+_(2998r)	SP3_+_(1353g)	SP3	False	chr5:172602879-172603379	NEURL1B	0.0358697	0.361408	0.0129636	0.0129636	2.67081	1	0.417125	1.11406	1.11406	SP3_+_+
1412	SP3_+_(2998r)	SP3_+_(1353g)	SP3	False	chr5:172789078-172789578	NEURL1B	0.0708564	0.359994	0.0255079	0.0255079	2.67081	1	0.417125	1.11406	1.11406	SP3_+_+
1413	SP3_+_(2998r)	SP3_+_(1353g)	SP3	False	chr5:172616714-172617214	NEURL1B	0.0585917	0.371142	0.0217459	0.0217459	2.67081	1	0.417125	1.11406	1.11406	SP3_+_+
1414	SP3_+_(2998r)	SP3_+_(1353g)	SP3	False	chr5:172646788-172647288	NEURL1B	0.0157473	0.100468	0.0015821	0.0015821	2.67081	1	0.417125	1.11406	1.11406	SP3_+_+
1415	SP3_+_(2998r)	SP3_+_(1353g)	SP3	False	chr10:110501186-110501686	RBM20	0.124736	0.18563	0.0231547	0.0231547	0.921265	1	0.280773	0.258667	0.258667	SP3_+_+
1416	SP3_+_(2998r)	SP3_+_(1353g)	SP3	False	chr10:110530193-110530693	RBM20	0.0552356	0.243471	0.0134483	0.0134483	0.921265	1	0.280773	0.258667	0.258667	SP3_+_+
1417	SP3_+_(2998r)	SP3_+_(1353g)	SP3	False	chr10:110834804-110835304	RBM20	0.0212552	0.163809	0.00348178	0.00348178	0.921265	1	0.280773	0.258667	0.258667	SP3_+_+
1418	SP3_+_(2998r)	SP3_+_(1353g)	SP3	False	chr1:51990477-51990977	NRDC	0.0854433	0.0943789	0.00806405	0.00806405	1.11832	1	0.683108	0.763933	0.763933	SP3_+_+
1419	SP3_+_(2998r)	SP3_+_(1353g)	SP3	False	chr18:63322930-63323430	BCL2	0.0617989	0.454334	0.0280773	0.0280773	1.47539	1	0.662919	0.978061	0.978061	SP3_+_+
1420	SP3_+_(2998r)	SP3_+_(1353g)	SP3	False	chr18:63144741-63145241	BCL2	0.0518104	0.442142	0.0229075	0.0229075	1.47539	1	0.662919	0.978061	0.978061	SP3_+_+
1421	SP3_+_(2998r)	SP3_+_(1353g)	SP3	False	chr18:63016201-63016701	BCL2	0.0218027	0.0702553	0.00153175	0.00153175	1.47539	1	0.662919	0.978061	0.978061	SP3_+_+
1422	SP3_+_(2998r)	SP3_+_(1353g)	SP3	False	chr18:63178497-63178997	BCL2	0.0481812	0.307674	0.0148241	0.0148241	1.47539	1	0.662919	0.978061	0.978061	SP3_+_+
1423	SP3_+_(2998r)	SP3_+_(1353g)	SP3	False	chr19:53037683-53038183	ZNF347	0.0626132	0.179714	0.0112525	0.0112525	0.76248	1	0.429575	0.327542	0.327542	SP3_+_+
1424	SP3_+_(2998r)	SP3_+_(1353g)	SP3	False	chr2:159797394-159797894	MARCH7	0.0427064	0.135968	0.00580671	0.00580671	1.22632	1	0.736303	0.902944	0.902944	SP3_+_+
1425	SP3_+_(2998r)	SP3_+_(1353g)	SP3	False	chr2:159904274-159904774	MARCH7	0.0270283	0.107843	0.00291483	0.00291483	1.22632	1	0.736303	0.902944	0.902944	SP3_+_+
1426	SP3_+_(2998r)	SP3_+_(1353g)	SP3	False	chr12:79555459-79555959	PAWR	0.281291	0.445614	0.125347	0.125347	1.96924	1	0.349844	0.688927	0.688927	SP3_+_+
1427	SP3_+_(2998r)	SP3_+_(1353g)	SP3	False	chr12:79691462-79691962	PAWR	0.162855	0.422232	0.0687626	0.0687626	1.96924	1	0.349844	0.688927	0.688927	SP3_+_+
1428	SP3_+_(2998r)	SP3_+_(1353g)	SP3	False	chr19:45645931-45646431	FBXO46	0.0445314	0.142662	0.00635295	0.00635295	1.2251	1	0.313934	0.3846	0.3846	SP3_+_+
1429	SP3_+_(2998r)	SP3_+_(1353g)	SP3	False	chr19:45716088-45716588	FBXO46	0.0163289	0.108235	0.00176737	0.00176737	1.2251	1	0.313934	0.3846	0.3846	SP3_+_+
1430	SP3_+_(2998r)	SP3_+_(1353g)	SP3	False	chr19:45771126-45771626	FBXO46	0.0175287	0.076762	0.00134554	0.00134554	1.2251	1	0.313934	0.3846	0.3846	SP3_+_+
1431	SP3_+_(2998r)	SP3_+_(1353g)	SP3	False	chr19:45668741-45669241	FBXO46	0.0154011	0.115485	0.0017786	0.0017786	1.2251	1	0.313934	0.3846	0.3846	SP3_+_+
1432	SP3_+_(2998r)	SP3_+_(1353g)	SP3	False	chr9:99820824-99821324	STX17	0.109463	0.0737302	0.00807073	0.00807073	4.12346	1	0.575219	2.37189	2.37189	SP3_+_+
1433	SP3_+_(2998r)	SP3_+_(1353g)	SP3	False	chr9:100098130-100098630	STX17	0.0848478	0.232953	0.0197655	0.0197655	4.12346	1	0.575219	2.37189	2.37189	SP3_+_+
1434	SP3_+_(2998r)	SP3_+_(1353g)	SP3	False	chr14:73741970-73742470	ZNF410	0.0504867	0.264296	0.0133434	0.0133434	1.63012	1	0.453833	0.739804	0.739804	SP3_+_+
1435	SP3_+_(2998r)	SP3_+_(1353g)	SP3	False	chr14:73758403-73758903	ZNF410	0.0190467	0.107261	0.00204297	0.00204297	1.63012	1	0.453833	0.739804	0.739804	SP3_+_+
1436	SP3_+_(2998r)	SP3_+_(1353g)	SP3	False	chr14:73741421-73741921	ZNF410	0.0224118	0.208419	0.00467105	0.00467105	1.63012	1	0.453833	0.739804	0.739804	SP3_+_+
1437	SP3_+_(2998r)	SP3_+_(1353g)	SP3	False	chr14:73764668-73765168	ZNF410	0.0197457	0.139921	0.00276284	0.00276284	1.63012	1	0.453833	0.739804	0.739804	SP3_+_+
1438	SP3_+_(2998r)	SP3_+_(1353g)	SP3	False	chr17:58513824-58514324	MTMR4	0.031958	0.18372	0.00587131	0.00587131	1.65319	1	0.398942	0.659527	0.659527	SP3_+_+
1439	SP3_+_(2998r)	SP3_+_(1353g)	SP3	False	chr17:58417422-58417922	MTMR4	0.0325591	0.188723	0.00614467	0.00614467	1.65319	1	0.398942	0.659527	0.659527	SP3_+_+
1440	SP3_+_(2998r)	SP3_+_(1353g)	SP3	False	chr11:47216127-47216627	DDB2	0.036616	0.203299	0.007444	0.007444	6.92425	1	0.56289	3.8976	3.8976	SP3_+_+
1441	SP3_+_(2998r)	SP3_+_(1353g)	SP3	False	chr11:47254862-47255362	DDB2	0.0233653	0.101547	0.00237268	0.00237268	6.92425	1	0.56289	3.8976	3.8976	SP3_+_+
1442	SP3_+_(2998r)	SP3_+_(1353g)	SP3	False	chr2:235088321-235088821	SH3BP4	0.0352846	0.12492	0.00440777	0.00440777	9.10654	1	0.384839	3.50455	3.50455	SP3_+_+
1443	SP3_+_(2998r)	SP3_+_(1353g)	SP3	False	chr1:224183651-224184151	NVL	0.042656	0.280476	0.011964	0.011964	1.1296	1	0.564151	0.637263	0.637263	SP3_+_+
1444	SP3_+_(2998r)	SP3_+_(1353g)	SP3	False	chr1:224435301-224435801	NVL	0.0363713	0.11102	0.00403795	0.00403795	1.1296	1	0.564151	0.637263	0.637263	SP3_+_+
1445	SP3_+_(2998r)	SP3_+_(1353g)	SP3	False	chr1:224457380-224457880	NVL	0.101855	0.337363	0.034362	0.034362	1.1296	1	0.564151	0.637263	0.637263	SP3_+_+
1446	SP3_+_(2998r)	SP3_+_(1353g)	SP3	False	chr10:102418636-102419136	SUFU	0.0141863	0.288786	0.0040968	0.0040968	2.18289	1	0.482004	1.05216	1.05216	SP3_+_+
1447	SP3_+_(2998r)	SP3_+_(1353g)	SP3	False	chr10:102674040-102674540	SUFU	0.0355615	0.271676	0.00966122	0.00966122	2.18289	1	0.482004	1.05216	1.05216	SP3_+_+
1448	SP3_+_(2998r)	SP3_+_(1353g)	SP3	False	chr4:663429-663929	PIGG	0.0268134	0.145257	0.00389485	0.00389485	1.06157	1	0.347714	0.369123	0.369123	SP3_+_+
1449	SP3_+_(2998r)	SP3_+_(1353g)	SP3	False	chr4:688957-689457	PIGG	0.0541781	0.236298	0.0128022	0.0128022	1.06157	1	0.347714	0.369123	0.369123	SP3_+_+
1450	SP3_+_(2998r)	SP3_+_(1353g)	SP3	False	chr4:41361455-41361955	APBB2	0.0242784	0.0772957	0.00187662	0.00187662	3.37522	1	0.646481	2.18202	2.18202	SP3_+_+
1451	SP3_+_(2998r)	SP3_+_(1353g)	SP3	False	chr4:41014927-41015427	APBB2	0.0200496	0.378595	0.00759067	0.00759067	3.37522	1	0.646481	2.18202	2.18202	SP3_+_+
1452	SP3_+_(2998r)	SP3_+_(1353g)	SP3	False	chr4:40953756-40954256	APBB2	0.0206136	0.227461	0.0046888	0.0046888	3.37522	1	0.646481	2.18202	2.18202	SP3_+_+
1453	SP3_+_(2998r)	SP3_+_(1353g)	SP3	False	chr4:41176183-41176683	APBB2	0.0459208	0.380958	0.0174939	0.0174939	3.37522	1	0.646481	2.18202	2.18202	SP3_+_+
1454	SP3_+_(2998r)	SP3_+_(1353g)	SP3	False	chr8:53879701-53880201	ATP6V1H	0.019358	0.0897566	0.00173751	0.00173751	2.09195	1	0.554051	1.15905	1.15905	SP3_+_+
1455	SP3_+_(2998r)	SP3_+_(1353g)	SP3	False	chr8:53877145-53877645	ATP6V1H	0.0439512	0.125578	0.00551931	0.00551931	2.09195	1	0.554051	1.15905	1.15905	SP3_+_+
1456	SP3_+_(2998r)	SP3_+_(1353g)	SP3	False	chr8:53657726-53658226	ATP6V1H	0.0700144	0.239617	0.0167766	0.0167766	2.09195	1	0.554051	1.15905	1.15905	SP3_+_+
1457	SP3_+_(2998r)	SP3_+_(1353g)	SP3	False	chr10:101570653-101571153	BTRC	0.0197357	0.174442	0.00344272	0.00344272	1.31106	1	0.717312	0.940437	0.940437	SP3_+_+
1458	SP3_+_(2998r)	SP3_+_(1353g)	SP3	False	chr10:101238689-101239189	BTRC	0.019798	0.118591	0.00234786	0.00234786	1.31106	1	0.717312	0.940437	0.940437	SP3_+_+
1459	SP3_+_(2998r)	SP3_+_(1353g)	SP3	False	chr10:101569310-101569810	BTRC	0.04089	0.268691	0.0109868	0.0109868	1.31106	1	0.717312	0.940437	0.940437	SP3_+_+
1460	SP3_+_(2998r)	SP3_+_(1353g)	SP3	False	chr10:101292382-101292882	BTRC	0.0360836	0.26547	0.0095791	0.0095791	1.31106	1	0.717312	0.940437	0.940437	SP3_+_+
1461	SP3_+_(2998r)	SP3_+_(1353g)	SP3	False	chr10:101263210-101263710	BTRC	0.0164418	0.135244	0.00222366	0.00222366	1.31106	1	0.717312	0.940437	0.940437	SP3_+_+
1462	SP3_+_(2998r)	SP3_+_(1353g)	SP3	False	chr10:101297901-101298401	BTRC	0.0150255	0.221841	0.00333327	0.00333327	1.31106	1	0.717312	0.940437	0.940437	SP3_+_+
1463	SP3_+_(2998r)	SP3_+_(1353g)	SP3	False	chr9:127943627-127944127	SLC25A25	0.0260383	0.180775	0.00470707	0.00470707	1.30818	1	0.423847	0.554469	0.554469	SP3_+_+
1464	SP3_+_(2998r)	SP3_+_(1353g)	SP3	False	chr9:127968648-127969148	SLC25A25	0.027404	0.303117	0.0083066	0.0083066	1.30818	1	0.423847	0.554469	0.554469	SP3_+_+
1465	SP3_+_(2998r)	SP3_+_(1353g)	SP3	False	chr9:128218602-128219102	SLC25A25	0.043128	0.308469	0.0133037	0.0133037	1.30818	1	0.423847	0.554469	0.554469	SP3_+_+
1466	SP3_+_(2998r)	SP3_+_(1353g)	SP3	False	chr2:47344870-47345370	MSH2	0.0539961	0.180022	0.00972049	0.00972049	3.81588	1	0.557178	2.12612	2.12612	SP3_+_+
1467	SP3_+_(2998r)	SP3_+_(1353g)	SP3	False	chr11:108221937-108222437	NPAT	0.0582306	0.0933712	0.00543706	0.00543706	4.50401	1	0.617137	2.77959	2.77959	SP3_+_+
1468	SP3_+_(2998r)	SP3_+_(1353g)	SP3	False	chr2:42053180-42053680	EML4	0.0195397	0.0995393	0.00194497	0.00194497	0.995355	1	0.639672	0.6367	0.6367	SP3_+_+
1469	SP3_+_(2998r)	SP3_+_(1353g)	SP3	False	chr2:42170063-42170563	EML4	0.0294536	0.473776	0.0139544	0.0139544	0.995355	1	0.639672	0.6367	0.6367	SP3_+_+
1470	SP3_+_(2998r)	SP3_+_(1353g)	SP3	False	chr2:42102545-42103045	EML4	0.0106602	0.140944	0.00150248	0.00150248	0.995355	1	0.639672	0.6367	0.6367	SP3_+_+
1471	SP3_+_(2998r)	SP3_+_(1353g)	SP3	False	chr11:6315756-6316256	FAM160A2	0.0467316	0.074872	0.00349889	0.00349889	1.80036	1	0.295419	0.531859	0.531859	SP3_+_+
1472	SP3_+_(2998r)	SP3_+_(1353g)	SP3	False	chr11:6320305-6320805	FAM160A2	0.0727393	0.0661169	0.0048093	0.0048093	1.80036	1	0.295419	0.531859	0.531859	SP3_+_+
1473	SP3_+_(2998r)	SP3_+_(1353g)	SP3	False	chr2:66581449-66581949	MEIS1	0.0690823	0.446544	0.0308483	0.0308483	0.928936	1	0.335129	0.311313	0.311313	SP3_+_+
1474	SP3_+_(2998r)	SP3_+_(1353g)	SP3	False	chr2:66555047-66555547	MEIS1	0.0538741	0.38148	0.0205519	0.0205519	0.928936	1	0.335129	0.311313	0.311313	SP3_+_+
1475	SP3_+_(2998r)	SP3_+_(1353g)	SP3	False	chr2:66577105-66577605	MEIS1	0.0166758	0.0814418	0.0013581	0.0013581	0.928936	1	0.335129	0.311313	0.311313	SP3_+_+
1476	SP3_+_(2998r)	SP3_+_(1353g)	SP3	False	chr2:66569174-66569674	MEIS1	0.0618541	0.316169	0.0195564	0.0195564	0.928936	1	0.335129	0.311313	0.311313	SP3_+_+
1477	SP3_+_(2998r)	SP3_+_(1353g)	SP3	False	chr2:66578188-66578688	MEIS1	0.0491755	0.425344	0.0209165	0.0209165	0.928936	1	0.335129	0.311313	0.311313	SP3_+_+
1478	SP3_+_(2998r)	SP3_+_(1353g)	SP3	False	chr11:43282873-43283373	API5	0.0349463	0.100801	0.00352262	0.00352262	1.77919	1	0.593008	1.05508	1.05508	SP3_+_+
1479	SP3_+_(2998r)	SP3_+_(1353g)	SP3	False	chr1:20696130-20696630	HP1BP3	0.027209	0.233293	0.00634768	0.00634768	1.17009	1	0.633993	0.741828	0.741828	SP3_+_+
1480	SP3_+_(2998r)	SP3_+_(1353g)	SP3	False	chr1:20787854-20788354	HP1BP3	0.0412831	0.28017	0.0115663	0.0115663	1.17009	1	0.633993	0.741828	0.741828	SP3_+_+
1481	SP3_+_(2998r)	SP3_+_(1353g)	SP3	False	chr1:20730103-20730603	HP1BP3	0.0226885	0.163465	0.00370878	0.00370878	1.17009	1	0.633993	0.741828	0.741828	SP3_+_+
1482	SP3_+_(2998r)	SP3_+_(1353g)	SP3	False	chr4:152591278-152591778	FBXW7	0.0411998	0.195266	0.00804491	0.00804491	1.55702	1	0.547039	0.851751	0.851751	SP3_+_+
1483	SP3_+_(2998r)	SP3_+_(1353g)	SP3	False	chr7:103344037-103344537	DNAJC2	0.0580693	0.0504751	0.00293105	0.00293105	4.31881	1	0.466095	2.01298	2.01298	SP3_+_+
1484	SP3_+_(2998r)	SP3_+_(1353g)	SP3	False	chr15:47717678-47718178	SEMA6D	0.05642	0.261873	0.0147749	0.0147749	1.36472	1	0.402678	0.54954	0.54954	SP3_+_+
1485	SP3_+_(2998r)	SP3_+_(1353g)	SP3	False	chr15:47506340-47506840	SEMA6D	0.0543616	0.133718	0.00726912	0.00726912	1.36472	1	0.402678	0.54954	0.54954	SP3_+_+
1486	SP3_+_(2998r)	SP3_+_(1353g)	SP3	False	chr12:79691462-79691962	PPP1R12A	0.255157	0.290782	0.074195	0.074195	1.40662	1	0.626341	0.881025	0.881025	SP3_+_+
1487	SP3_+_(2998r)	SP3_+_(1353g)	SP3	False	chr13:48653307-48653807	RB1	0.0184474	0.100074	0.00184611	0.00184611	3.70709	1	0.656264	2.43283	2.43283	SP3_+_+
1488	SP3_+_(2998r)	SP3_+_(1353g)	SP3	False	chr13:48727063-48727563	RB1	0.0493214	0.100784	0.00497081	0.00497081	3.70709	1	0.656264	2.43283	2.43283	SP3_+_+
1489	SP3_+_(2998r)	SP3_+_(1353g)	SP3	False	chr2:96906554-96907054	CNNM3	0.0499849	0.120999	0.00604812	0.00604812	0.964216	1	0.165551	0.159627	0.159627	SP3_+_+
1490	SP3_+_(2998r)	SP3_+_(1353g)	SP3	False	chr2:96887642-96888142	CNNM3	0.0367029	0.11325	0.00415659	0.00415659	0.964216	1	0.165551	0.159627	0.159627	SP3_+_+
1491	SP3_+_(2998r)	SP3_+_(1353g)	SP3	False	chr2:96858631-96859131	CNNM3	0.0459841	0.0582908	0.00268045	0.00268045	0.964216	1	0.165551	0.159627	0.159627	SP3_+_+
1492	SP3_+_(2998r)	SP3_+_(1353g)	SP3	False	chr2:96811854-96812354	CNNM3	0.0319134	0.109726	0.00350174	0.00350174	0.964216	1	0.165551	0.159627	0.159627	SP3_+_+
1493	SP3_+_(2998r)	SP3_+_(1353g)	SP3	False	chr2:96870539-96871039	CNNM3	0.0304575	0.155979	0.00475072	0.00475072	0.964216	1	0.165551	0.159627	0.159627	SP3_+_+
1494	SP3_+_(2998r)	SP3_+_(1353g)	SP3	False	chr2:96977581-96978081	CNNM3	0.0261354	0.0591379	0.00154559	0.00154559	0.964216	1	0.165551	0.159627	0.159627	SP3_+_+
1495	SP3_+_(2998r)	SP3_+_(1353g)	SP3	False	chr8:42547544-42548044	VDAC3	0.066787	0.242021	0.0161639	0.0161639	8.95587	1	0.578307	5.17924	5.17924	SP3_+_+
1496	SP3_+_(2998r)	SP3_+_(1353g)	SP3	False	chr8:42543016-42543516	VDAC3	0.132457	0.302095	0.0400145	0.0400145	8.95587	1	0.578307	5.17924	5.17924	SP3_+_+
1497	SP3_+_(2998r)	SP3_+_(1353g)	SP3	False	chr10:99532607-99533107	SLC25A28	0.047874	0.0655649	0.00313885	0.00313885	2.02544	1	0.353827	0.716655	0.716655	SP3_+_+
1498	SP3_+_(2998r)	SP3_+_(1353g)	SP3	False	chr10:99535980-99536480	SLC25A28	0.0585161	0.0787702	0.00460933	0.00460933	2.02544	1	0.353827	0.716655	0.716655	SP3_+_+
1499	SP3_+_(2998r)	SP3_+_(1353g)	SP3	False	chr10:99658560-99659060	SLC25A28	0.0409121	0.121889	0.00498675	0.00498675	2.02544	1	0.353827	0.716655	0.716655	SP3_+_+
1500	SP3_+_(2998r)	SP3_+_(1353g)	SP3	False	chr9:35907113-35907613	RECK	0.0180502	0.177805	0.00320941	0.00320941	0.906929	1	0.54198	0.491537	0.491537	SP3_+_+
1501	SP3_+_(2998r)	SP3_+_(1353g)	SP3	False	chr9:35907706-35908206	RECK	0.0253709	0.0878482	0.00222879	0.00222879	0.906929	1	0.54198	0.491537	0.491537	SP3_+_+
1502	SP3_+_(2998r)	SP3_+_(1353g)	SP3	False	chr9:36164895-36165395	RECK	0.0247719	0.276952	0.00686062	0.00686062	0.906929	1	0.54198	0.491537	0.491537	SP3_+_+
1503	SP3_+_(2998r)	SP3_+_(1353g)	SP3	False	chr5:32170686-32171186	PDZD2	0.0257171	0.23308	0.00599414	0.00599414	2.19267	1	0.576475	1.26402	1.26402	SP3_+_+
1504	SP3_+_(2998r)	SP3_+_(1353g)	SP3	False	chr5:32193569-32194069	PDZD2	0.0569411	0.274588	0.0156354	0.0156354	2.19267	1	0.576475	1.26402	1.26402	SP3_+_+
1505	SP3_+_(2998r)	SP3_+_(1353g)	SP3	False	chr5:32027712-32028212	PDZD2	0.0304874	0.249718	0.00761326	0.00761326	2.19267	1	0.576475	1.26402	1.26402	SP3_+_+
1506	SP3_+_(2998r)	SP3_+_(1353g)	SP3	False	chr1:186828676-186829176	PLA2G4A	0.229754	0.514853	0.11829	0.11829	1.01148	1	0.553498	0.559854	0.559854	SP3_+_+
1507	SP3_+_(2998r)	SP3_+_(1353g)	SP3	False	chr1:186680596-186681096	PLA2G4A	0.155056	0.241312	0.037417	0.037417	1.01148	1	0.553498	0.559854	0.559854	SP3_+_+
1508	SP3_+_(2998r)	SP3_+_(1353g)	SP3	False	chr1:16926531-16927031	SDHB	0.0128333	0.0589428	0.000756429	0.000756429	1.14535	1	0.355036	0.406642	0.406642	SP3_+_+
1509	SP3_+_(2998r)	SP3_+_(1353g)	SP3	False	chr1:16967224-16967724	SDHB	0.0254589	0.170903	0.004351	0.004351	1.14535	1	0.355036	0.406642	0.406642	SP3_+_+
1510	SP3_+_(2998r)	SP3_+_(1353g)	SP3	False	chr1:16961148-16961648	SDHB	0.0144262	0.0799329	0.00115313	0.00115313	1.14535	1	0.355036	0.406642	0.406642	SP3_+_+
1511	SP3_+_(2998r)	SP3_+_(1353g)	SP3	False	chr1:16889273-16889773	SDHB	0.0235376	0.0801488	0.00188651	0.00188651	1.14535	1	0.355036	0.406642	0.406642	SP3_+_+
1512	SP3_+_(2998r)	SP3_+_(1353g)	SP3	False	chr10:101570653-101571153	DPCD	0.116207	0.11158	0.0129664	0.0129664	1.34613	1	0.329258	0.443226	0.443226	SP3_+_+
1513	SP3_+_(2998r)	SP3_+_(1353g)	SP3	False	chr10:101569310-101569810	DPCD	0.105813	0.155588	0.0164633	0.0164633	1.34613	1	0.329258	0.443226	0.443226	SP3_+_+
1514	SP3_+_(2998r)	SP3_+_(1353g)	SP3	False	chr10:101694085-101694585	DPCD	0.059186	0.105486	0.00624332	0.00624332	1.34613	1	0.329258	0.443226	0.443226	SP3_+_+
1515	SP3_+_(2998r)	SP3_+_(1353g)	SP3	False	chr19:52453261-52453761	ZNF701	0.0386422	0.0712609	0.00275368	0.00275368	1.35139	1	0.346738	0.468578	0.468578	SP3_+_+
1516	SP3_+_(2998r)	SP3_+_(1353g)	SP3	False	chr19:52535671-52536171	ZNF701	0.0503732	0.057518	0.00289736	0.00289736	1.35139	1	0.346738	0.468578	0.468578	SP3_+_+
1517	SP3_+_(2998r)	SP3_+_(1353g)	SP3	False	chr12:12032693-12033193	BCL2L14	0.0521003	0.238599	0.0124311	0.0124311	0.991683	1	0.349205	0.346301	0.346301	SP3_+_+
1518	SP3_+_(2998r)	SP3_+_(1353g)	SP3	False	chr14:67532908-67533408	EIF2S1	0.0394761	0.101264	0.0039975	0.0039975	6.37531	1	0.433948	2.76655	2.76655	SP3_+_+
1519	SP3_+_(2998r)	SP3_+_(1353g)	SP3	False	chr2:209960536-209961036	UNC80	0.466251	0.163409	0.0761897	0.0761897	0.774307	1	0.259079	0.200607	0.200607	SP3_+_+
1520	SP3_+_(2998r)	SP3_+_(1353g)	SP3	False	chr4:169059513-169060013	SH3RF1	0.155603	0.413793	0.0643873	0.0643873	1.06412	1	0.454621	0.483771	0.483771	SP3_+_+
1521	SP3_+_(2998r)	SP3_+_(1353g)	SP3	False	chr4:169252451-169252951	SH3RF1	0.0641262	0.421081	0.0270023	0.0270023	1.06412	1	0.454621	0.483771	0.483771	SP3_+_+
1522	SP3_+_(2998r)	SP3_+_(1353g)	SP3	False	chr4:169052283-169052783	SH3RF1	0.0259582	0.268771	0.00697682	0.00697682	1.06412	1	0.454621	0.483771	0.483771	SP3_+_+
1523	SP3_+_(2998r)	SP3_+_(1353g)	SP3	False	chr4:169099841-169100341	SH3RF1	0.0288475	0.459005	0.0132411	0.0132411	1.06412	1	0.454621	0.483771	0.483771	SP3_+_+
1524	SP3_+_(2998r)	SP3_+_(1353g)	SP3	False	chr4:169010620-169011120	SH3RF1	0.0444138	0.0967969	0.00429912	0.00429912	1.06412	1	0.454621	0.483771	0.483771	SP3_+_+
1525	SP3_+_(2998r)	SP3_+_(1353g)	SP3	False	chr7:129210425-129210925	SMO	0.0653816	0.236174	0.0154414	0.0154414	3.20997	1	0.560455	1.79904	1.79904	SP3_+_+
1526	SP3_+_(2998r)	SP3_+_(1353g)	SP3	False	chr7:129168339-129168839	SMO	0.0541483	0.248069	0.0134325	0.0134325	3.20997	1	0.560455	1.79904	1.79904	SP3_+_+
1527	SP3_+_(2998r)	SP3_+_(1353g)	SP3	False	chr20:23420346-23420846	GZF1	0.068283	0.144017	0.00983392	0.00983392	0.843551	1	0.225569	0.190279	0.190279	SP3_+_+
1528	SP3_+_(2998r)	SP3_+_(1353g)	SP3	False	chr20:23351272-23351772	GZF1	0.0448504	0.124272	0.00557365	0.00557365	0.843551	1	0.225569	0.190279	0.190279	SP3_+_+
1529	SP3_+_(2998r)	SP3_+_(1353g)	SP3	False	chr20:23441799-23442299	GZF1	0.0913122	0.155324	0.014183	0.014183	0.843551	1	0.225569	0.190279	0.190279	SP3_+_+
1530	SP3_+_(2998r)	SP3_+_(1353g)	SP3	False	chr22:17569958-17570458	SLC25A18	0.089554	0.143495	0.0128505	0.0128505	0.940055	1	0.0653296	0.0614134	0.0614134	SP3_+_+
1531	SP3_+_(2998r)	SP3_+_(1353g)	SP3	False	chr19:48740404-48740904	SPHK2	0.0136783	0.202647	0.00277186	0.00277186	1.546	1	0.377845	0.584147	0.584147	SP3_+_+
1532	SP3_+_(2998r)	SP3_+_(1353g)	SP3	False	chr19:48660737-48661237	SPHK2	0.015132	0.227197	0.00343794	0.00343794	1.546	1	0.377845	0.584147	0.584147	SP3_+_+
1533	SP3_+_(2998r)	SP3_+_(1353g)	SP3	False	chr19:48739874-48740374	SPHK2	0.0134201	0.20413	0.00273943	0.00273943	1.546	1	0.377845	0.584147	0.584147	SP3_+_+
1534	SP3_+_(2998r)	SP3_+_(1353g)	SP3	False	chr19:48715736-48716236	SPHK2	0.0181632	0.227446	0.00413113	0.00413113	1.546	1	0.377845	0.584147	0.584147	SP3_+_+
1535	SP3_+_(2998r)	SP3_+_(1353g)	SP3	False	chr3:113151585-113152085	NEPRO	0.0331882	0.104505	0.00346833	0.00346833	1.52392	1	0.439627	0.669957	0.669957	SP3_+_+
1536	SP3_+_(2998r)	SP3_+_(1353g)	SP3	False	chr3:113148938-113149438	NEPRO	0.037598	0.216124	0.00812582	0.00812582	1.52392	1	0.439627	0.669957	0.669957	SP3_+_+
1537	SP3_+_(2998r)	SP3_+_(1353g)	SP3	False	chr5:154756156-154756656	GEMIN5	0.0174986	0.0537354	0.000940293	0.000940293	1.1979	1	0.497094	0.595466	0.595466	SP3_+_+
1538	SP3_+_(2998r)	SP3_+_(1353g)	SP3	False	chr5:154771354-154771854	GEMIN5	0.087074	0.264616	0.0230412	0.0230412	1.1979	1	0.497094	0.595466	0.595466	SP3_+_+
1539	SP3_+_(2998r)	SP3_+_(1353g)	SP3	False	chr5:154757410-154757910	GEMIN5	0.0377927	0.146736	0.00554556	0.00554556	1.1979	1	0.497094	0.595466	0.595466	SP3_+_+
1540	SP3_+_(2998r)	SP3_+_(1353g)	SP3	False	chr17:29590980-29591480	SSH2	0.0197855	0.103843	0.00205459	0.00205459	14.6745	1	0.647751	9.50541	9.50541	SP3_+_+
1541	SP3_+_(2998r)	SP3_+_(1353g)	SP3	False	chr17:29615971-29616471	SSH2	0.0669961	0.347209	0.0232617	0.0232617	14.6745	1	0.647751	9.50541	9.50541	SP3_+_+
1542	SP3_+_(2998r)	SP3_+_(1353g)	SP3	False	chr17:29617025-29617525	SSH2	0.0123656	0.17012	0.00210365	0.00210365	14.6745	1	0.647751	9.50541	9.50541	SP3_+_+
1543	SP3_+_(2998r)	SP3_+_(1353g)	SP3	False	chr17:29844583-29845083	SSH2	0.0358989	0.21158	0.0075955	0.0075955	14.6745	1	0.647751	9.50541	9.50541	SP3_+_+
1544	SP3_+_(2998r)	SP3_+_(1353g)	SP3	False	chr17:29645614-29646114	SSH2	0.0164172	0.219236	0.00359926	0.00359926	14.6745	1	0.647751	9.50541	9.50541	SP3_+_+
1545	SP3_+_(2998r)	SP3_+_(1353g)	SP3	False	chr17:29622040-29622540	SSH2	0.0538683	0.357457	0.0192556	0.0192556	14.6745	1	0.647751	9.50541	9.50541	SP3_+_+
1546	SP3_+_(2998r)	SP3_+_(1353g)	SP3	False	chr1:53947602-53948102	NDC1	0.0373585	0.201115	0.00751336	0.00751336	1.27014	1	0.505464	0.642008	0.642008	SP3_+_+
1547	SP3_+_(2998r)	SP3_+_(1353g)	SP3	False	chr1:53899159-53899659	NDC1	0.0265279	0.0839935	0.00222817	0.00222817	1.27014	1	0.505464	0.642008	0.642008	SP3_+_+
1548	SP3_+_(2998r)	SP3_+_(1353g)	SP3	False	chr17:59786470-59786970	TUBD1	0.0868651	0.189996	0.016504	0.016504	0.789968	1	0.407319	0.321769	0.321769	SP3_+_+
1549	SP3_+_(2998r)	SP3_+_(1353g)	SP3	False	chr5:138469688-138470188	KDM3B	0.0136594	0.18486	0.00252508	0.00252508	1.64737	1	0.603551	0.99427	0.99427	SP3_+_+
1550	SP3_+_(2998r)	SP3_+_(1353g)	SP3	False	chr5:138493598-138494098	KDM3B	0.0263734	0.175209	0.00462085	0.00462085	1.64737	1	0.603551	0.99427	0.99427	SP3_+_+
1551	SP3_+_(2998r)	SP3_+_(1353g)	SP3	False	chr5:138466216-138466716	KDM3B	0.0100017	0.186829	0.00186862	0.00186862	1.64737	1	0.603551	0.99427	0.99427	SP3_+_+
1552	SP3_+_(2998r)	SP3_+_(1353g)	SP3	False	chr5:138274335-138274835	KDM3B	0.0175965	0.0529651	0.000932002	0.000932002	1.64737	1	0.603551	0.99427	0.99427	SP3_+_+
1553	SP3_+_(2998r)	SP3_+_(1353g)	SP3	False	chr5:138438740-138439240	KDM3B	0.00894459	0.0968668	0.000866434	0.000866434	1.64737	1	0.603551	0.99427	0.99427	SP3_+_+
1554	SP3_+_(2998r)	SP3_+_(1353g)	SP3	False	chr5:138468426-138468926	KDM3B	0.00860599	0.272574	0.00234577	0.00234577	1.64737	1	0.603551	0.99427	0.99427	SP3_+_+
1555	SP3_+_(2998r)	SP3_+_(1353g)	SP3	False	chr6:112042953-112043453	TUBE1	0.0364677	0.217754	0.00794097	0.00794097	1.17875	1	0.587971	0.693073	0.693073	SP3_+_+
1556	SP3_+_(2998r)	SP3_+_(1353g)	SP3	False	chr6:111973355-111973855	TUBE1	0.0447466	0.293407	0.013129	0.013129	1.17875	1	0.587971	0.693073	0.693073	SP3_+_+
1557	SP3_+_(2998r)	SP3_+_(1353g)	SP3	False	chr6:111997806-111998306	TUBE1	0.0646296	0.193856	0.0125288	0.0125288	1.17875	1	0.587971	0.693073	0.693073	SP3_+_+
1558	SP3_+_(2998r)	SP3_+_(1353g)	SP3	False	chr2:196925325-196925825	PGAP1	0.182445	0.384509	0.0701518	0.0701518	0.789504	1	0.723316	0.571061	0.571061	SP3_+_+
1559	SP3_+_(2998r)	SP3_+_(1353g)	SP3	False	chr2:196967035-196967535	PGAP1	0.0483189	0.184805	0.00892957	0.00892957	0.789504	1	0.723316	0.571061	0.571061	SP3_+_+
1560	SP3_+_(2998r)	SP3_+_(1353g)	SP3	False	chr5:756821-757321	CEP72	0.0306576	0.155439	0.00476539	0.00476539	1.20511	1	0.461407	0.556044	0.556044	SP3_+_+
1561	SP3_+_(2998r)	SP3_+_(1353g)	SP3	False	chr5:671537-672037	CEP72	0.0241153	0.0826133	0.00199225	0.00199225	1.20511	1	0.461407	0.556044	0.556044	SP3_+_+
1562	SP3_+_(2998r)	SP3_+_(1353g)	SP3	False	chr5:501203-501703	CEP72	0.018337	0.150746	0.00276424	0.00276424	1.20511	1	0.461407	0.556044	0.556044	SP3_+_+
1563	SP3_+_(2998r)	SP3_+_(1353g)	SP3	False	chr5:524589-525089	CEP72	0.0214006	0.120188	0.00257211	0.00257211	1.20511	1	0.461407	0.556044	0.556044	SP3_+_+
1564	SP3_+_(2998r)	SP3_+_(1353g)	SP3	False	chr5:759030-759530	CEP72	0.0246187	0.113071	0.00278366	0.00278366	1.20511	1	0.461407	0.556044	0.556044	SP3_+_+
1565	SP3_+_(2998r)	SP3_+_(1353g)	SP3	False	chrX:136250653-136251153	MAP7D3	0.0274315	0.0926762	0.00254225	0.00254225	4.17245	1	0.548956	2.29049	2.29049	SP3_+_+
1566	SP3_+_(2998r)	SP3_+_(1353g)	SP3	False	chr16:23025876-23026376	USP31	0.120268	0.161422	0.0194139	0.0194139	3.768	1	0.49022	1.84715	1.84715	SP3_+_+
1567	SP3_+_(2998r)	SP3_+_(1353g)	SP3	False	chr16:23182373-23182873	USP31	0.143129	0.184095	0.0263493	0.0263493	3.768	1	0.49022	1.84715	1.84715	SP3_+_+
1568	SP3_+_(2998r)	SP3_+_(1353g)	SP3	False	chr17:49845383-49845883	FAM117A	0.0808894	0.243337	0.0196834	0.0196834	5.38577	1	0.346843	1.86801	1.86801	SP3_+_+
1569	SP3_+_(2998r)	SP3_+_(1353g)	SP3	False	chr17:49576048-49576548	FAM117A	0.02553	0.152805	0.00390111	0.00390111	5.38577	1	0.346843	1.86801	1.86801	SP3_+_+
1570	SP3_+_(2998r)	SP3_+_(1353g)	SP3	False	chr17:49707470-49707970	FAM117A	0.0493079	0.22912	0.0112974	0.0112974	5.38577	1	0.346843	1.86801	1.86801	SP3_+_+
1571	SP3_+_(2998r)	SP3_+_(1353g)	SP3	False	chr17:49851681-49852181	FAM117A	0.106033	0.284367	0.0301524	0.0301524	5.38577	1	0.346843	1.86801	1.86801	SP3_+_+
1572	SP3_+_(2998r)	SP3_+_(1353g)	SP3	False	chr17:31843041-31843541	UTP6	0.0934677	0.165404	0.0154599	0.0154599	5.94106	1	0.511989	3.04176	3.04176	SP3_+_+
1573	SP3_+_(2998r)	SP3_+_(1353g)	SP3	False	chr17:31743698-31744198	UTP6	0.121322	0.268776	0.0326084	0.0326084	5.94106	1	0.511989	3.04176	3.04176	SP3_+_+
1574	SP3_+_(2998r)	SP3_+_(1353g)	SP3	False	chr1:109299585-109300085	SARS	0.0330381	0.142084	0.0046942	0.0046942	0.869068	1	0.469812	0.408298	0.408298	SP3_+_+
1575	SP3_+_(2998r)	SP3_+_(1353g)	SP3	False	chr1:109240555-109241055	SARS	0.0328186	0.176656	0.00579759	0.00579759	0.869068	1	0.469812	0.408298	0.408298	SP3_+_+
1576	SP3_+_(2998r)	SP3_+_(1353g)	SP3	False	chr1:109113712-109114212	SARS	0.0601048	0.267177	0.0160586	0.0160586	0.869068	1	0.469812	0.408298	0.408298	SP3_+_+
1577	SP3_+_(2998r)	SP3_+_(1353g)	SP3	False	chr1:109255004-109255504	SARS	0.0290996	0.22595	0.00657506	0.00657506	0.869068	1	0.469812	0.408298	0.408298	SP3_+_+
1578	SP3_+_(2998r)	SP3_+_(1353g)	SP3	False	chr1:109253390-109253890	SARS	0.0255408	0.0813553	0.00207788	0.00207788	0.869068	1	0.469812	0.408298	0.408298	SP3_+_+
1579	SP3_+_(2998r)	SP3_+_(1353g)	SP3	False	chr7:100167800-100168300	CNPY4	0.0114316	0.0876633	0.00100213	0.00100213	1.85446	1	0.131678	0.244192	0.244192	SP3_+_+
1580	SP3_+_(2998r)	SP3_+_(1353g)	SP3	False	chr7:100128168-100128668	CNPY4	0.046772	0.20167	0.00943251	0.00943251	1.85446	1	0.131678	0.244192	0.244192	SP3_+_+
1581	SP3_+_(2998r)	SP3_+_(1353g)	SP3	False	chr7:100168404-100168904	CNPY4	0.0307574	0.114878	0.00353334	0.00353334	1.85446	1	0.131678	0.244192	0.244192	SP3_+_+
1582	SP3_+_(2998r)	SP3_+_(1353g)	SP3	False	chr7:100171302-100171802	CNPY4	0.0112653	0.212987	0.00239936	0.00239936	1.85446	1	0.131678	0.244192	0.244192	SP3_+_+
1583	SP3_+_(2998r)	SP3_+_(1353g)	SP3	False	chr1:85200188-85200688	C1orf52	0.0366643	0.111629	0.00409279	0.00409279	1.5184	1	0.481384	0.730934	0.730934	SP3_+_+
1584	SP3_+_(2998r)	SP3_+_(1353g)	SP3	False	chr22:18023466-18023966	MICAL3	0.053906	0.310082	0.0167153	0.0167153	3.67299	1	0.629223	2.31113	2.31113	SP3_+_+
1585	SP3_+_(2998r)	SP3_+_(1353g)	SP3	False	chr22:18024318-18024818	MICAL3	0.0189361	0.144333	0.00273309	0.00273309	3.67299	1	0.629223	2.31113	2.31113	SP3_+_+
1586	SP3_+_(2998r)	SP3_+_(1353g)	SP3	False	chr1:224435301-224435801	WDR26	0.0809688	0.0714126	0.00578219	0.00578219	1.0831	1	0.64916	0.703104	0.703104	SP3_+_+
1587	SP3_+_(2998r)	SP3_+_(1353g)	SP3	False	chr1:224503399-224503899	WDR26	0.0910453	0.206214	0.0187748	0.0187748	1.0831	1	0.64916	0.703104	0.703104	SP3_+_+
1588	SP3_+_(2998r)	SP3_+_(1353g)	SP3	False	chr1:224457380-224457880	WDR26	0.216674	0.46872	0.10156	0.10156	1.0831	1	0.64916	0.703104	0.703104	SP3_+_+
1589	SP3_+_(2998r)	SP3_+_(1353g)	SP3	False	chr6:3054083-3054583	RIPK1	0.0312798	0.333887	0.0104439	0.0104439	1.39488	1	0.421857	0.588439	0.588439	SP3_+_+
1590	SP3_+_(2998r)	SP3_+_(1353g)	SP3	False	chr6:3023784-3024284	RIPK1	0.0685776	0.269763	0.0184997	0.0184997	1.39488	1	0.421857	0.588439	0.588439	SP3_+_+
1591	SP3_+_(2998r)	SP3_+_(1353g)	SP3	False	chr6:3158145-3158645	RIPK1	0.0118307	0.227877	0.00269595	0.00269595	1.39488	1	0.421857	0.588439	0.588439	SP3_+_+
1592	SP3_+_(2998r)	SP3_+_(1353g)	SP3	False	chr6:3229546-3230046	RIPK1	0.0157662	0.2499	0.00393997	0.00393997	1.39488	1	0.421857	0.588439	0.588439	SP3_+_+
1593	SP3_+_(2998r)	SP3_+_(1353g)	SP3	False	chr16:58628663-58629163	CNOT1	0.0148452	0.0625815	0.000929032	0.000929032	1.2596	1	0.717627	0.903925	0.903925	SP3_+_+
1594	SP3_+_(2998r)	SP3_+_(1353g)	SP3	False	chr16:58499823-58500323	CNOT1	0.0087057	0.148949	0.00129671	0.00129671	1.2596	1	0.717627	0.903925	0.903925	SP3_+_+
1595	SP3_+_(2998r)	SP3_+_(1353g)	SP3	False	chr16:58494472-58494972	CNOT1	0.0172014	0.13893	0.0023898	0.0023898	1.2596	1	0.717627	0.903925	0.903925	SP3_+_+
1596	SP3_+_(2998r)	SP3_+_(1353g)	SP3	False	chr1:204975583-204976083	RBBP5	0.0189986	0.118324	0.002248	0.002248	1.54407	1	0.466449	0.720229	0.720229	SP3_+_+
1597	SP3_+_(2998r)	SP3_+_(1353g)	SP3	False	chr1:205249192-205249692	RBBP5	0.0594589	0.163052	0.00969488	0.00969488	1.54407	1	0.466449	0.720229	0.720229	SP3_+_+
1598	SP3_+_(2998r)	SP3_+_(1353g)	SP3	False	chr1:205013883-205014383	RBBP5	0.0218786	0.119413	0.00261259	0.00261259	1.54407	1	0.466449	0.720229	0.720229	SP3_+_+
1599	SP3_+_(2998r)	SP3_+_(1353g)	SP3	False	chr17:869579-870079	NXN	0.0171149	0.226542	0.00387726	0.00387726	1.06821	1	0.702367	0.750274	0.750274	SP3_+_+
1600	SP3_+_(2998r)	SP3_+_(1353g)	SP3	False	chr17:794779-795279	NXN	0.0291426	0.421795	0.0122922	0.0122922	1.06821	1	0.702367	0.750274	0.750274	SP3_+_+
1601	SP3_+_(2998r)	SP3_+_(1353g)	SP3	False	chr17:1035752-1036252	NXN	0.0151748	0.153332	0.00232678	0.00232678	1.06821	1	0.702367	0.750274	0.750274	SP3_+_+
1602	SP3_+_(2998r)	SP3_+_(1353g)	SP3	False	chr17:789950-790450	NXN	0.013148	0.501458	0.00659318	0.00659318	1.06821	1	0.702367	0.750274	0.750274	SP3_+_+
1603	SP3_+_(2998r)	SP3_+_(1353g)	SP3	False	chr17:880436-880936	NXN	0.0129844	0.408923	0.00530963	0.00530963	1.06821	1	0.702367	0.750274	0.750274	SP3_+_+
1604	SP3_+_(2998r)	SP3_+_(1353g)	SP3	False	chr19:48290316-48290816	TMEM143	0.0109631	0.0786339	0.000862072	0.000862072	2.96461	1	0.393373	1.1662	1.1662	SP3_+_+
1605	SP3_+_(2998r)	SP3_+_(1353g)	SP3	False	chr19:48415411-48415911	TMEM143	0.0177054	0.0540988	0.000957838	0.000957838	2.96461	1	0.393373	1.1662	1.1662	SP3_+_+
1606	SP3_+_(2998r)	SP3_+_(1353g)	SP3	False	chr19:48393501-48394001	TMEM143	0.0266803	0.159089	0.00424455	0.00424455	2.96461	1	0.393373	1.1662	1.1662	SP3_+_+
1607	SP3_+_(2998r)	SP3_+_(1353g)	SP3	False	chr19:48398615-48399115	TMEM143	0.0164745	0.085119	0.00140229	0.00140229	2.96461	1	0.393373	1.1662	1.1662	SP3_+_+
1608	SP3_+_(2998r)	SP3_+_(1353g)	SP3	False	chr20:21510363-21510863	XRN2	0.0322754	0.142407	0.00459623	0.00459623	2.28009	1	0.621968	1.41815	1.41815	SP3_+_+
1609	SP3_+_(2998r)	SP3_+_(1353g)	SP3	False	chr20:21512270-21512770	XRN2	0.039485	0.200257	0.00790715	0.00790715	2.28009	1	0.621968	1.41815	1.41815	SP3_+_+
1610	SP3_+_(2998r)	SP3_+_(1353g)	SP3	False	chr20:21509805-21510305	XRN2	0.0667628	0.242037	0.0161591	0.0161591	2.28009	1	0.621968	1.41815	1.41815	SP3_+_+
1611	SP3_+_(2998r)	SP3_+_(1353g)	SP3	False	chr4:38155087-38155587	TBC1D1	0.0439692	0.183725	0.00807824	0.00807824	1.31276	1	0.506557	0.664986	0.664986	SP3_+_+
1612	SP3_+_(2998r)	SP3_+_(1353g)	SP3	False	chr7:80135150-80135650	GNAI1	0.0477841	0.12057	0.00576133	0.00576133	4.87256	1	0.614923	2.99625	2.99625	SP3_+_+
1613	SP3_+_(2998r)	SP3_+_(1353g)	SP3	False	chr7:79820387-79820887	GNAI1	0.0741631	0.269414	0.0199806	0.0199806	4.87256	1	0.614923	2.99625	2.99625	SP3_+_+
1614	SP3_+_(2998r)	SP3_+_(1353g)	SP3	False	chrX:30652439-30652939	GK	0.238562	0.133827	0.031926	0.031926	0.816447	1	0.535294	0.437039	0.437039	SP3_+_+
1615	SP3_+_(2998r)	SP3_+_(1353g)	SP3	False	chr21:38380714-38381214	ERG	0.0375571	0.328749	0.0123468	0.0123468	0.808645	1	0.391646	0.316703	0.316703	SP3_+_+
1616	SP3_+_(2998r)	SP3_+_(1353g)	SP3	False	chr21:38567576-38568076	ERG	0.0551131	0.407759	0.0224729	0.0224729	0.808645	1	0.391646	0.316703	0.316703	SP3_+_+
1617	SP3_+_(2998r)	SP3_+_(1353g)	SP3	False	chr6:42157959-42158459	TRERF1	0.0130202	0.0899903	0.00117169	0.00117169	1.24465	1	0.714277	0.889028	0.889028	SP3_+_+
1618	SP3_+_(2998r)	SP3_+_(1353g)	SP3	False	chr6:42166367-42166867	TRERF1	0.0849925	0.474685	0.0403446	0.0403446	1.24465	1	0.714277	0.889028	0.889028	SP3_+_+
1619	SP3_+_(2998r)	SP3_+_(1353g)	SP3	False	chr6:42251933-42252433	TRERF1	0.035383	0.361259	0.0127824	0.0127824	1.24465	1	0.714277	0.889028	0.889028	SP3_+_+
1620	SP3_+_(2998r)	SP3_+_(1353g)	SP3	False	chr6:42565091-42565591	TRERF1	0.013608	0.166505	0.00226579	0.00226579	1.24465	1	0.714277	0.889028	0.889028	SP3_+_+
1621	SP3_+_(2998r)	SP3_+_(1353g)	SP3	False	chr6:42142439-42142939	TRERF1	0.0193533	0.175875	0.00340377	0.00340377	1.24465	1	0.714277	0.889028	0.889028	SP3_+_+
1622	SP3_+_(2998r)	SP3_+_(1353g)	SP3	False	chr6:42075241-42075741	TRERF1	0.017993	0.272913	0.00491052	0.00491052	1.24465	1	0.714277	0.889028	0.889028	SP3_+_+
1623	SP3_+_(2998r)	SP3_+_(1353g)	SP3	False	chr3:49173291-49173791	CCDC36	0.0372991	0.09883	0.00368627	0.00368627	1.2876	1	0.456818	0.5882	0.5882	SP3_+_+
1624	SP3_+_(2998r)	SP3_+_(1353g)	SP3	False	chr3:49120048-49120548	CCDC36	0.0142449	0.133585	0.00190291	0.00190291	1.2876	1	0.456818	0.5882	0.5882	SP3_+_+
1625	SP3_+_(2998r)	SP3_+_(1353g)	SP3	False	chr3:49166080-49166580	CCDC36	0.0165886	0.0598322	0.00099253	0.00099253	1.2876	1	0.456818	0.5882	0.5882	SP3_+_+
1626	SP3_+_(2998r)	SP3_+_(1353g)	SP3	False	chr2:105399492-105399992	C2orf49	0.0355864	0.0605433	0.00215452	0.00215452	1.27981	1	0.428438	0.54832	0.54832	SP3_+_+
1627	SP3_+_(2998r)	SP3_+_(1353g)	SP3	False	chr2:105393643-105394143	C2orf49	0.060814	0.213126	0.0129611	0.0129611	1.27981	1	0.428438	0.54832	0.54832	SP3_+_+
1628	SP3_+_(2998r)	SP3_+_(1353g)	SP3	False	chr2:96108995-96109495	ANKRD36C	0.209836	0.241727	0.0507232	0.0507232	4.90376	1	0.7607	3.73029	3.73029	SP3_+_+
1629	SP3_+_(2998r)	SP3_+_(1353g)	SP3	False	chr9:96031336-96031836	ERCC6L2	0.0279259	0.201758	0.00563426	0.00563426	1.40264	1	0.644934	0.904613	0.904613	SP3_+_+
1630	SP3_+_(2998r)	SP3_+_(1353g)	SP3	False	chr9:96139467-96139967	ERCC6L2	0.0453838	0.372229	0.0168932	0.0168932	1.40264	1	0.644934	0.904613	0.904613	SP3_+_+
1631	SP3_+_(2998r)	SP3_+_(1353g)	SP3	False	chr9:96140074-96140574	ERCC6L2	0.040078	0.356561	0.0142903	0.0142903	1.40264	1	0.644934	0.904613	0.904613	SP3_+_+
1632	SP3_+_(2998r)	SP3_+_(1353g)	SP3	False	chr9:96066908-96067408	ERCC6L2	0.0393213	0.352084	0.0138444	0.0138444	1.40264	1	0.644934	0.904613	0.904613	SP3_+_+
1633	SP3_+_(2998r)	SP3_+_(1353g)	SP3	False	chr15:90553630-90554130	CRTC3	0.0659218	0.493195	0.0325123	0.0325123	1.57656	1	0.617066	0.972842	0.972842	SP3_+_+
1634	SP3_+_(2998r)	SP3_+_(1353g)	SP3	False	chr15:90680466-90680966	CRTC3	0.0571412	0.452374	0.0258492	0.0258492	1.57656	1	0.617066	0.972842	0.972842	SP3_+_+
1635	SP3_+_(2998r)	SP3_+_(1353g)	SP3	False	chr15:90425662-90426162	CRTC3	0.0449867	0.0862722	0.0038811	0.0038811	1.57656	1	0.617066	0.972842	0.972842	SP3_+_+
1636	SP3_+_(2998r)	SP3_+_(1353g)	SP3	False	chr15:90624572-90625072	CRTC3	0.0378113	0.242663	0.00917539	0.00917539	1.57656	1	0.617066	0.972842	0.972842	SP3_+_+
1637	SP3_+_(2998r)	SP3_+_(1353g)	SP3	False	chr12:110743427-110743927	TCTN1	0.0843019	0.241416	0.0203518	0.0203518	1.49475	1	0.395132	0.590625	0.590625	SP3_+_+
1638	SP3_+_(2998r)	SP3_+_(1353g)	SP3	False	chr6:7672945-7673445	SNRNP48	0.0508043	0.0756993	0.00384586	0.00384586	2.53203	1	0.521077	1.31938	1.31938	SP3_+_+
1639	SP3_+_(2998r)	SP3_+_(1353g)	SP3	False	chr6:7722918-7723418	SNRNP48	0.10968	0.260549	0.0285771	0.0285771	2.53203	1	0.521077	1.31938	1.31938	SP3_+_+
1640	SP3_+_(2998r)	SP3_+_(1353g)	SP3	False	chr6:7728144-7728644	SNRNP48	0.0896185	0.206946	0.0185462	0.0185462	2.53203	1	0.521077	1.31938	1.31938	SP3_+_+
1641	SP3_+_(2998r)	SP3_+_(1353g)	SP3	False	chr12:118189613-118190113	WSB2	0.036353	0.155785	0.00566325	0.00566325	2.27658	1	0.382429	0.87063	0.87063	SP3_+_+
1642	SP3_+_(2998r)	SP3_+_(1353g)	SP3	False	chr12:118136462-118136962	WSB2	0.0535643	0.121274	0.00649596	0.00649596	2.27658	1	0.382429	0.87063	0.87063	SP3_+_+
1643	SP3_+_(2998r)	SP3_+_(1353g)	SP3	False	chr12:118060312-118060812	WSB2	0.0950907	0.200572	0.0190725	0.0190725	2.27658	1	0.382429	0.87063	0.87063	SP3_+_+
1644	SP3_+_(2998r)	SP3_+_(1353g)	SP3	False	chr4:1760392-1760892	NSD2	0.0255308	0.382148	0.00975655	0.00975655	3.5978	1	0.557624	2.00622	2.00622	SP3_+_+
1645	SP3_+_(2998r)	SP3_+_(1353g)	SP3	False	chr4:1751902-1752402	NSD2	0.0273273	0.330875	0.00904192	0.00904192	3.5978	1	0.557624	2.00622	2.00622	SP3_+_+
1646	SP3_+_(2998r)	SP3_+_(1353g)	SP3	False	chr4:1726173-1726673	NSD2	0.014602	0.215104	0.00314095	0.00314095	3.5978	1	0.557624	2.00622	2.00622	SP3_+_+
1647	SP3_+_(2998r)	SP3_+_(1353g)	SP3	False	chr4:1768584-1769084	NSD2	0.011541	0.230786	0.00266351	0.00266351	3.5978	1	0.557624	2.00622	2.00622	SP3_+_+
1648	SP3_+_(2998r)	SP3_+_(1353g)	SP3	False	chr16:2987749-2988249	ZNF213	0.0273564	0.0946217	0.00258851	0.00258851	2.06431	1	0.256908	0.530338	0.530338	SP3_+_+
1649	SP3_+_(2998r)	SP3_+_(1353g)	SP3	False	chr16:3100039-3100539	ZNF213	0.0560959	0.136275	0.00764446	0.00764446	2.06431	1	0.256908	0.530338	0.530338	SP3_+_+
1650	SP3_+_(2998r)	SP3_+_(1353g)	SP3	False	chr16:3018010-3018510	ZNF213	0.014604	0.0794806	0.00116074	0.00116074	2.06431	1	0.256908	0.530338	0.530338	SP3_+_+
1651	SP3_+_(2998r)	SP3_+_(1353g)	SP3	False	chr16:3046033-3046533	ZNF213	0.0107546	0.120102	0.00129165	0.00129165	2.06431	1	0.256908	0.530338	0.530338	SP3_+_+
1652	SP3_+_(2998r)	SP3_+_(1353g)	SP3	False	chr16:3058599-3059099	ZNF213	0.0129049	0.0877303	0.00113215	0.00113215	2.06431	1	0.256908	0.530338	0.530338	SP3_+_+
1653	SP3_+_(2998r)	SP3_+_(1353g)	SP3	False	chr16:3152161-3152661	ZNF213	0.0291792	0.0556628	0.0016242	0.0016242	2.06431	1	0.256908	0.530338	0.530338	SP3_+_+
1654	SP3_+_(2998r)	SP3_+_(1353g)	SP3	False	chr16:3263523-3264023	ZNF213	0.0402967	0.107057	0.00431405	0.00431405	2.06431	1	0.256908	0.530338	0.530338	SP3_+_+
1655	SP3_+_(2998r)	SP3_+_(1353g)	SP3	False	chr19:36113788-36114288	THAP8	0.0297255	0.0979257	0.00291089	0.00291089	6.12762	1	0.305088	1.86946	1.86946	SP3_+_+
1656	SP3_+_(2998r)	SP3_+_(1353g)	SP3	False	chr19:35898846-35899346	THAP8	0.0436068	0.145151	0.00632957	0.00632957	6.12762	1	0.305088	1.86946	1.86946	SP3_+_+
1657	SP3_+_(2998r)	SP3_+_(1353g)	SP3	False	chr19:36114302-36114802	THAP8	0.0177029	0.0668937	0.00118421	0.00118421	6.12762	1	0.305088	1.86946	1.86946	SP3_+_+
1658	SP3_+_(2998r)	SP3_+_(1353g)	SP3	False	chr19:36141504-36142004	THAP8	0.0745882	0.135029	0.0100716	0.0100716	6.12762	1	0.305088	1.86946	1.86946	SP3_+_+
1659	SP3_+_(2998r)	SP3_+_(1353g)	SP3	False	chr19:35900350-35900850	THAP8	0.0413789	0.114014	0.00471778	0.00471778	6.12762	1	0.305088	1.86946	1.86946	SP3_+_+
1660	SP3_+_(2998r)	SP3_+_(1353g)	SP3	False	chr19:35903561-35904061	THAP8	0.0196054	0.0752812	0.00147592	0.00147592	6.12762	1	0.305088	1.86946	1.86946	SP3_+_+
1661	SP3_+_(2998r)	SP3_+_(1353g)	SP3	False	chr16:399232-399732	AXIN1	0.0145785	0.138086	0.0020131	0.0020131	11.9484	1	0.436697	5.21785	5.21785	SP3_+_+
1662	SP3_+_(2998r)	SP3_+_(1353g)	SP3	False	chr16:456989-457489	AXIN1	0.013933	0.0634645	0.00088425	0.00088425	11.9484	1	0.436697	5.21785	5.21785	SP3_+_+
1663	SP3_+_(2998r)	SP3_+_(1353g)	SP3	False	chr16:274858-275358	AXIN1	0.0164805	0.086938	0.00143279	0.00143279	11.9484	1	0.436697	5.21785	5.21785	SP3_+_+
1664	SP3_+_(2998r)	SP3_+_(1353g)	SP3	False	chr16:154266-154766	AXIN1	0.0140971	0.205821	0.00290148	0.00290148	11.9484	1	0.436697	5.21785	5.21785	SP3_+_+
1665	SP3_+_(2998r)	SP3_+_(1353g)	SP3	False	chr16:381088-381588	AXIN1	0.0140328	0.140483	0.00197137	0.00197137	11.9484	1	0.436697	5.21785	5.21785	SP3_+_+
1666	SP3_+_(2998r)	SP3_+_(1353g)	SP3	False	chr19:47227832-47228332	SAE1	0.0189503	0.149761	0.00283801	0.00283801	1.57561	1	0.456101	0.718639	0.718639	SP3_+_+
1667	SP3_+_(2998r)	SP3_+_(1353g)	SP3	False	chr19:47227331-47227831	SAE1	0.0295808	0.293572	0.00868409	0.00868409	1.57561	1	0.456101	0.718639	0.718639	SP3_+_+
1668	SP3_+_(2998r)	SP3_+_(1353g)	SP3	False	chr19:46976899-46977399	SAE1	0.0277777	0.293196	0.00814431	0.00814431	1.57561	1	0.456101	0.718639	0.718639	SP3_+_+
1669	SP3_+_(2998r)	SP3_+_(1353g)	SP3	False	chr7:90154190-90154690	CFAP69	0.0435806	0.156204	0.00680747	0.00680747	1.84003	1	0.449214	0.826566	0.826566	SP3_+_+
1670	SP3_+_(2998r)	SP3_+_(1353g)	SP3	False	chr7:90245498-90245998	CFAP69	0.0798371	0.104425	0.00833702	0.00833702	1.84003	1	0.449214	0.826566	0.826566	SP3_+_+
1671	SP3_+_(2998r)	SP3_+_(1353g)	SP3	False	chr7:90119609-90120109	CFAP69	0.0237395	0.0737609	0.00175104	0.00175104	1.84003	1	0.449214	0.826566	0.826566	SP3_+_+
1672	SP3_+_(2998r)	SP3_+_(1353g)	SP3	False	chr1:202806675-202807175	KLHL12	0.026029	0.113621	0.00295744	0.00295744	9.49665	1	0.42344	4.02126	4.02126	SP3_+_+
1673	SP3_+_(2998r)	SP3_+_(1353g)	SP3	False	chr1:203026969-203027469	KLHL12	0.0214269	0.129727	0.00277964	0.00277964	9.49665	1	0.42344	4.02126	4.02126	SP3_+_+
1674	SP3_+_(2998r)	SP3_+_(1353g)	SP3	False	chr1:202860741-202861241	KLHL12	0.01504	0.196607	0.00295697	0.00295697	9.49665	1	0.42344	4.02126	4.02126	SP3_+_+
1675	SP3_+_(2998r)	SP3_+_(1353g)	SP3	False	chr4:103018910-103019410	SLC9B2	0.19696	0.303226	0.0597233	0.0597233	3.19256	1	0.447261	1.42791	1.42791	SP3_+_+
1676	SP3_+_(2998r)	SP3_+_(1353g)	SP3	False	chr20:62819035-62819535	DIDO1	0.0199788	0.308382	0.00616108	0.00616108	1.3669	1	0.660866	0.903341	0.903341	SP3_+_+
1677	SP3_+_(2998r)	SP3_+_(1353g)	SP3	False	chr20:62929117-62929617	DIDO1	0.0135268	0.319597	0.00432312	0.00432312	1.3669	1	0.660866	0.903341	0.903341	SP3_+_+
1678	SP3_+_(2998r)	SP3_+_(1353g)	SP3	False	chr15:65516792-65517292	SLC24A1	0.0478194	0.0706481	0.00337835	0.00337835	0.799802	1	0.291785	0.233371	0.233371	SP3_+_+
1679	SP3_+_(2998r)	SP3_+_(1353g)	SP3	False	chr1:2587403-2587903	PANK4	0.0158943	0.118055	0.0018764	0.0018764	2.57942	1	0.233613	0.602586	0.602586	SP3_+_+
1680	SP3_+_(2998r)	SP3_+_(1353g)	SP3	False	chr1:2546060-2546560	PANK4	0.019793	0.0807876	0.00159903	0.00159903	2.57942	1	0.233613	0.602586	0.602586	SP3_+_+
1681	SP3_+_(2998r)	SP3_+_(1353g)	SP3	False	chr1:2546787-2547287	PANK4	0.0171425	0.0771072	0.00132181	0.00132181	2.57942	1	0.233613	0.602586	0.602586	SP3_+_+
1682	SP3_+_(2998r)	SP3_+_(1353g)	SP3	False	chr1:2556135-2556635	PANK4	0.01648	0.0520343	0.000857524	0.000857524	2.57942	1	0.233613	0.602586	0.602586	SP3_+_+
1683	SP3_+_(2998r)	SP3_+_(1353g)	SP3	False	chr1:2527742-2528242	PANK4	0.0282076	0.145625	0.00410775	0.00410775	2.57942	1	0.233613	0.602586	0.602586	SP3_+_+
1684	SP3_+_(2998r)	SP3_+_(1353g)	SP3	False	chr1:2548655-2549155	PANK4	0.038535	0.0950092	0.00366118	0.00366118	2.57942	1	0.233613	0.602586	0.602586	SP3_+_+
1685	SP3_+_(2998r)	SP3_+_(1353g)	SP3	False	chr5:180803146-180803646	ZFP62	0.0465223	0.184882	0.00860115	0.00860115	1.02386	1	0.350188	0.358542	0.358542	SP3_+_+
1686	SP3_+_(2998r)	SP3_+_(1353g)	SP3	False	chr5:180803650-180804150	ZFP62	0.0262755	0.174441	0.00458352	0.00458352	1.02386	1	0.350188	0.358542	0.358542	SP3_+_+
1687	SP3_+_(2998r)	SP3_+_(1353g)	SP3	False	chr5:180785684-180786184	ZFP62	0.0276394	0.0839798	0.00232115	0.00232115	1.02386	1	0.350188	0.358542	0.358542	SP3_+_+
1688	SP3_+_(2998r)	SP3_+_(1353g)	SP3	False	chr20:25622991-25623491	NINL	0.0558692	0.332985	0.0186036	0.0186036	4.0853	1	0.626522	2.55953	2.55953	SP3_+_+
1689	SP3_+_(2998r)	SP3_+_(1353g)	SP3	False	chr20:25584541-25585041	NINL	0.0531355	0.283929	0.0150867	0.0150867	4.0853	1	0.626522	2.55953	2.55953	SP3_+_+
1690	SP3_+_(2998r)	SP3_+_(1353g)	SP3	False	chr20:25389774-25390274	NINL	0.0370014	0.270373	0.0100042	0.0100042	4.0853	1	0.626522	2.55953	2.55953	SP3_+_+
1691	SP3_+_(2998r)	SP3_+_(1353g)	SP3	False	chr12:68223076-68223576	MDM1	0.0737173	0.205041	0.0151151	0.0151151	1.05156	1	0.34674	0.364619	0.364619	SP3_+_+
1692	SP3_+_(2998r)	SP3_+_(1353g)	SP3	False	chr12:68365168-68365668	MDM1	0.119112	0.219391	0.0261322	0.0261322	1.05156	1	0.34674	0.364619	0.364619	SP3_+_+
1693	SP3_+_(2998r)	SP3_+_(1353g)	SP3	False	chr12:68379014-68379514	MDM1	0.0723636	0.10171	0.0073601	0.0073601	1.05156	1	0.34674	0.364619	0.364619	SP3_+_+
1694	SP3_+_(2998r)	SP3_+_(1353g)	SP3	False	chr12:68479087-68479587	MDM1	0.0523	0.110868	0.00579842	0.00579842	1.05156	1	0.34674	0.364619	0.364619	SP3_+_+
1695	SP3_+_(2998r)	SP3_+_(1353g)	SP3	False	chr5:343445-343945	SDHA	0.0400885	0.177045	0.00709746	0.00709746	1.63391	1	0.462741	0.756076	0.756076	SP3_+_+
1696	SP3_+_(2998r)	SP3_+_(1353g)	SP3	False	chr5:398343-398843	SDHA	0.0373269	0.172166	0.0064264	0.0064264	1.63391	1	0.462741	0.756076	0.756076	SP3_+_+
1697	SP3_+_(2998r)	SP3_+_(1353g)	SP3	False	chr5:400921-401421	SDHA	0.0336666	0.14425	0.0048564	0.0048564	1.63391	1	0.462741	0.756076	0.756076	SP3_+_+
1698	SP3_+_(2998r)	SP3_+_(1353g)	SP3	False	chr5:91844-92344	SDHA	0.00951161	0.0992709	0.000944226	0.000944226	1.63391	1	0.462741	0.756076	0.756076	SP3_+_+
1699	SP3_+_(2998r)	SP3_+_(1353g)	SP3	False	chr5:396090-396590	SDHA	0.0106178	0.121733	0.00129253	0.00129253	1.63391	1	0.462741	0.756076	0.756076	SP3_+_+
1700	SP3_+_(2998r)	SP3_+_(1353g)	SP3	False	chr7:152675349-152675849	ACTR3B	0.0324493	0.0533722	0.00173189	0.00173189	4.19761	1	0.471381	1.97867	1.97867	SP3_+_+
1701	SP3_+_(2998r)	SP3_+_(1353g)	SP3	False	chr16:18925566-18926066	SMG1	0.101266	0.335931	0.0340185	0.0340185	2.25672	1	0.698671	1.57671	1.57671	SP3_+_+
1702	SP3_+_(2998r)	SP3_+_(1353g)	SP3	False	chr15:51094003-51094503	TNFAIP8L3	0.0818312	0.215081	0.0176003	0.0176003	0.982287	1	0.195189	0.191731	0.191731	SP3_+_+
1703	SP3_+_(2998r)	SP3_+_(1353g)	SP3	False	chr15:51095075-51095575	TNFAIP8L3	0.0739607	0.193473	0.0143094	0.0143094	0.982287	1	0.195189	0.191731	0.191731	SP3_+_+
1704	SP3_+_(2998r)	SP3_+_(1353g)	SP3	False	chr15:50907759-50908259	TNFAIP8L3	0.0475451	0.143324	0.00681434	0.00681434	0.982287	1	0.195189	0.191731	0.191731	SP3_+_+
1705	SP3_+_(2998r)	SP3_+_(1353g)	SP3	False	chr15:51172012-51172512	TNFAIP8L3	0.0926003	0.168271	0.0155819	0.0155819	0.982287	1	0.195189	0.191731	0.191731	SP3_+_+
1706	SP3_+_(2998r)	SP3_+_(1353g)	SP3	False	chr10:132387839-132388339	INPP5A	0.02319	0.112416	0.00260692	0.00260692	1.363	1	0.607682	0.82827	0.82827	SP3_+_+
1707	SP3_+_(2998r)	SP3_+_(1353g)	SP3	False	chr10:132519548-132520048	INPP5A	0.0177627	0.181421	0.00322254	0.00322254	1.363	1	0.607682	0.82827	0.82827	SP3_+_+
1708	SP3_+_(2998r)	SP3_+_(1353g)	SP3	False	chr10:132395345-132395845	INPP5A	0.0435833	0.293704	0.0128006	0.0128006	1.363	1	0.607682	0.82827	0.82827	SP3_+_+
1709	SP3_+_(2998r)	SP3_+_(1353g)	SP3	False	chr10:132517934-132518434	INPP5A	0.0337198	0.330767	0.0111534	0.0111534	1.363	1	0.607682	0.82827	0.82827	SP3_+_+
1710	SP3_+_(2998r)	SP3_+_(1353g)	SP3	False	chr10:132389923-132390423	INPP5A	0.0180398	0.160629	0.00289772	0.00289772	1.363	1	0.607682	0.82827	0.82827	SP3_+_+
1711	SP3_+_(2998r)	SP3_+_(1353g)	SP3	False	chr10:132519023-132519523	INPP5A	0.0350061	0.348988	0.0122167	0.0122167	1.363	1	0.607682	0.82827	0.82827	SP3_+_+
1712	SP3_+_(2998r)	SP3_+_(1353g)	SP3	False	chr10:132507356-132507856	INPP5A	0.0452532	0.359275	0.0162583	0.0162583	1.363	1	0.607682	0.82827	0.82827	SP3_+_+
1713	SP3_+_(2998r)	SP3_+_(1353g)	SP3	False	chr16:4601281-4601781	CDIP1	0.0443865	0.102764	0.00456132	0.00456132	2.21717	1	0.295557	0.6553	0.6553	SP3_+_+
1714	SP3_+_(2998r)	SP3_+_(1353g)	SP3	False	chr16:4378102-4378602	CDIP1	0.0259023	0.12613	0.00326706	0.00326706	2.21717	1	0.295557	0.6553	0.6553	SP3_+_+
1715	SP3_+_(2998r)	SP3_+_(1353g)	SP3	False	chr16:4370729-4371229	CDIP1	0.048868	0.0861862	0.00421175	0.00421175	2.21717	1	0.295557	0.6553	0.6553	SP3_+_+
1716	SP3_+_(2998r)	SP3_+_(1353g)	SP3	False	chr16:4389202-4389702	CDIP1	0.0326245	0.111516	0.00363816	0.00363816	2.21717	1	0.295557	0.6553	0.6553	SP3_+_+
1717	SP3_+_(2998r)	SP3_+_(1353g)	SP3	False	chr19:2032237-2032737	DOT1L	0.0218405	0.16119	0.00352048	0.00352048	1.35954	1	0.470975	0.640308	0.640308	SP3_+_+
1718	SP3_+_(2998r)	SP3_+_(1353g)	SP3	False	chr19:2282075-2282575	DOT1L	0.00989686	0.204203	0.00202097	0.00202097	1.35954	1	0.470975	0.640308	0.640308	SP3_+_+
1719	SP3_+_(2998r)	SP3_+_(1353g)	SP3	False	chr19:2040514-2041014	DOT1L	0.0299275	0.295164	0.0088335	0.0088335	1.35954	1	0.470975	0.640308	0.640308	SP3_+_+
1720	SP3_+_(2998r)	SP3_+_(1353g)	SP3	False	chr19:2271223-2271723	DOT1L	0.00941793	0.220578	0.00207739	0.00207739	1.35954	1	0.470975	0.640308	0.640308	SP3_+_+
1721	SP3_+_(2998r)	SP3_+_(1353g)	SP3	False	chr12:103840396-103840896	TDG	0.0121444	0.0943768	0.00114615	0.00114615	0.864487	1	0.430421	0.372093	0.372093	SP3_+_+
1722	SP3_+_(2998r)	SP3_+_(1353g)	SP3	False	chr1:241998446-241998946	EXO1	0.0879473	0.115617	0.0101682	0.0101682	2.15722	1	0.465917	1.00508	1.00508	SP3_+_+
1723	SP3_+_(2998r)	SP3_+_(1353g)	SP3	False	chr7:30907767-30908267	ADCYAP1R1	0.0541732	0.171666	0.00929971	0.00929971	0.847432	1	0.241786	0.204897	0.204897	SP3_+_+
1724	SP3_+_(2998r)	SP3_+_(1353g)	SP3	False	chr7:31052082-31052582	ADCYAP1R1	0.0398013	0.0683391	0.00271999	0.00271999	0.847432	1	0.241786	0.204897	0.204897	SP3_+_+
1725	SP3_+_(2998r)	SP3_+_(1353g)	SP3	False	chr7:33061944-33062444	NT5C3A	0.0282817	0.134266	0.00379727	0.00379727	20.5683	1	0.69246	14.2428	14.2428	SP3_+_+
1726	SP3_+_(2998r)	SP3_+_(1353g)	SP3	False	chr7:32890373-32890873	NT5C3A	0.0288655	0.266504	0.00769277	0.00769277	20.5683	1	0.69246	14.2428	14.2428	SP3_+_+
1727	SP3_+_(2998r)	SP3_+_(1353g)	SP3	False	chr4:139083452-139083952	ELF2	0.0152445	0.238918	0.00364218	0.00364218	8.85299	1	0.645066	5.71076	5.71076	SP3_+_+
1728	SP3_+_(2998r)	SP3_+_(1353g)	SP3	False	chr4:139279939-139280439	ELF2	0.00964164	0.287547	0.00277242	0.00277242	8.85299	1	0.645066	5.71076	5.71076	SP3_+_+
1729	SP3_+_(2998r)	SP3_+_(1353g)	SP3	False	chr4:139176272-139176772	ELF2	0.0315499	0.0781448	0.00246546	0.00246546	8.85299	1	0.645066	5.71076	5.71076	SP3_+_+
1730	SP3_+_(2998r)	SP3_+_(1353g)	SP3	False	chr2:64143177-64143677	PELI1	0.0651371	0.140202	0.00913237	0.00913237	7.39464	1	0.643984	4.76203	4.76203	SP3_+_+
1731	SP3_+_(2998r)	SP3_+_(1353g)	SP3	False	chr2:64018551-64019051	PELI1	0.0295455	0.124022	0.00366428	0.00366428	7.39464	1	0.643984	4.76203	4.76203	SP3_+_+
1732	SP3_+_(2998r)	SP3_+_(1353g)	SP3	False	chr2:64288563-64289063	PELI1	0.0488052	0.303586	0.0148166	0.0148166	7.39464	1	0.643984	4.76203	4.76203	SP3_+_+
1733	SP3_+_(2998r)	SP3_+_(1353g)	SP3	False	chr8:38913429-38913929	PLEKHA2	0.044711	0.322203	0.014406	0.014406	1.43241	1	0.57195	0.819264	0.819264	SP3_+_+
1734	SP3_+_(2998r)	SP3_+_(1353g)	SP3	False	chr8:38864963-38865463	PLEKHA2	0.0284707	0.339102	0.00965448	0.00965448	1.43241	1	0.57195	0.819264	0.819264	SP3_+_+
1735	SP3_+_(2998r)	SP3_+_(1353g)	SP3	False	chr8:38912622-38913122	PLEKHA2	0.0214389	0.362398	0.00776941	0.00776941	1.43241	1	0.57195	0.819264	0.819264	SP3_+_+
1736	SP3_+_(2998r)	SP3_+_(1353g)	SP3	False	chr8:38769975-38770475	PLEKHA2	0.0195396	0.177341	0.00346517	0.00346517	1.43241	1	0.57195	0.819264	0.819264	SP3_+_+
1737	SP3_+_(2998r)	SP3_+_(1353g)	SP3	False	chr8:38906204-38906704	PLEKHA2	0.0278306	0.244479	0.00680401	0.00680401	1.43241	1	0.57195	0.819264	0.819264	SP3_+_+
1738	SP3_+_(2998r)	SP3_+_(1353g)	SP3	False	chr8:38756622-38757122	PLEKHA2	0.042863	0.397689	0.0170461	0.0170461	1.43241	1	0.57195	0.819264	0.819264	SP3_+_+
1739	SP3_+_(2998r)	SP3_+_(1353g)	SP3	False	chr3:185935249-185935749	TRA2B	0.00972433	0.146296	0.00142263	0.00142263	3.364	1	0.694074	2.33486	2.33486	SP3_+_+
1740	SP3_+_(2998r)	SP3_+_(1353g)	SP3	False	chr3:185933948-185934448	TRA2B	0.0231013	0.23666	0.00546715	0.00546715	3.364	1	0.694074	2.33486	2.33486	SP3_+_+
1741	SP3_+_(2998r)	SP3_+_(1353g)	SP3	False	chr3:185822309-185822809	TRA2B	0.0295514	0.1267	0.00374418	0.00374418	3.364	1	0.694074	2.33486	2.33486	SP3_+_+
1742	SP3_+_(2998r)	SP3_+_(1353g)	SP3	False	chr15:84715242-84715742	ZSCAN2	0.0354276	0.153357	0.00543306	0.00543306	1.43581	1	0.182565	0.262129	0.262129	SP3_+_+
1743	SP3_+_(2998r)	SP3_+_(1353g)	SP3	False	chr3:100045656-100046156	FILIP1L	0.0168941	0.216198	0.00365248	0.00365248	1.61646	1	0.543348	0.878302	0.878302	SP3_+_+
1744	SP3_+_(2998r)	SP3_+_(1353g)	SP3	False	chr3:99920345-99920845	FILIP1L	0.0365404	0.241278	0.0088164	0.0088164	1.61646	1	0.543348	0.878302	0.878302	SP3_+_+
1745	SP3_+_(2998r)	SP3_+_(1353g)	SP3	False	chr3:99875457-99875957	FILIP1L	0.0554234	0.386697	0.021432	0.021432	1.61646	1	0.543348	0.878302	0.878302	SP3_+_+
1746	SP3_+_(2998r)	SP3_+_(1353g)	SP3	False	chr2:176156926-176157426	HOXD4	0.0175747	0.114639	0.00201474	0.00201474	1.9394	1	0.228928	0.443983	0.443983	SP3_+_+
1747	SP3_+_(2998r)	SP3_+_(1353g)	SP3	False	chr2:176158266-176158766	HOXD4	0.0235921	0.0822591	0.00194066	0.00194066	1.9394	1	0.228928	0.443983	0.443983	SP3_+_+
1748	SP3_+_(2998r)	SP3_+_(1353g)	SP3	False	chr2:176083398-176083898	HOXD4	0.0399026	0.213268	0.00850995	0.00850995	1.9394	1	0.228928	0.443983	0.443983	SP3_+_+
1749	SP3_+_(2998r)	SP3_+_(1353g)	SP3	False	chr2:173991181-173991681	SP3	0.0813425	0.413069	0.0336001	0.0336001	21.2852	1	1	21.2852	21.2852	SP3_+_+
1750	SP3_+_(2998r)	SP3_+_(1353g)	SP3	False	chr2:173992068-173992568	SP3	0.0164808	0.287563	0.00473928	0.00473928	21.2852	1	1	21.2852	21.2852	SP3_+_+
1751	SP3_+_(2998r)	SP3_+_(1353g)	SP3	False	chr2:173867311-173867811	SP3	0.029399	0.340596	0.0100132	0.0100132	21.2852	1	1	21.2852	21.2852	SP3_+_+
1752	SP3_+_(2998r)	SP3_+_(1353g)	SP3	False	chr2:173831467-173831967	SP3	0.0415992	0.385493	0.0160362	0.0160362	21.2852	1	1	21.2852	21.2852	SP3_+_+
1753	SP3_+_(2998r)	SP3_+_(1353g)	SP3	False	chr2:174023925-174024425	SP3	0.0180417	0.201477	0.00363499	0.00363499	21.2852	1	1	21.2852	21.2852	SP3_+_+
1754	SP3_+_(2998r)	SP3_+_(1353g)	SP3	False	chr2:174012857-174013357	SP3	0.019979	0.114991	0.00229741	0.00229741	21.2852	1	1	21.2852	21.2852	SP3_+_+
1755	SP3_+_(2998r)	SP3_+_(1353g)	SP3	False	chr2:174026324-174026824	SP3	0.0599579	0.425996	0.0255418	0.0255418	21.2852	1	1	21.2852	21.2852	SP3_+_+
1756	SP3_+_(2998r)	SP3_+_(1353g)	SP3	False	chr2:174025310-174025810	SP3	0.0546756	0.421114	0.0230247	0.0230247	21.2852	1	1	21.2852	21.2852	SP3_+_+
1757	SP3_+_(2998r)	SP3_+_(1353g)	SP3	False	chr19:47227331-47227831	CCDC9	0.0185622	0.179088	0.00332426	0.00332426	2.28634	1	0.293941	0.672049	0.672049	SP3_+_+
1758	SP3_+_(2998r)	SP3_+_(1353g)	SP3	False	chr19:47419130-47419630	CCDC9	0.00982716	0.0642239	0.000631139	0.000631139	2.28634	1	0.293941	0.672049	0.672049	SP3_+_+
1759	SP3_+_(2998r)	SP3_+_(1353g)	SP3	False	chr19:47391386-47391886	CCDC9	0.0110087	0.123617	0.00136086	0.00136086	2.28634	1	0.293941	0.672049	0.672049	SP3_+_+
1760	SP3_+_(2998r)	SP3_+_(1353g)	SP3	False	chr16:68235992-68236492	NFATC3	0.012636	0.205868	0.00260136	0.00260136	7.44764	1	0.548305	4.08358	4.08358	SP3_+_+
1761	SP3_+_(2998r)	SP3_+_(1353g)	SP3	False	chr16:68233982-68234482	NFATC3	0.0402329	0.249018	0.0100187	0.0100187	7.44764	1	0.548305	4.08358	4.08358	SP3_+_+
1762	SP3_+_(2998r)	SP3_+_(1353g)	SP3	False	chr12:97075562-97076062	NEDD1	0.118017	0.126488	0.0149277	0.0149277	1.08015	1	0.567669	0.613166	0.613166	SP3_+_+
1763	SP3_+_(2998r)	SP3_+_(1353g)	SP3	False	chr6:78910463-78910963	PHIP	0.089823	0.356523	0.032024	0.032024	2.87589	1	0.681141	1.95889	1.95889	SP3_+_+
1764	SP3_+_(2998r)	SP3_+_(1353g)	SP3	False	chr12:6820790-6821290	COPS7A	0.0150976	0.0781827	0.00118037	0.00118037	0.767761	1	0.188801	0.144954	0.144954	SP3_+_+
1765	SP3_+_(2998r)	SP3_+_(1353g)	SP3	False	chr10:88991092-88991592	STAMBPL1	0.168434	0.460064	0.0774903	0.0774903	1.57317	1	0.452931	0.712537	0.712537	SP3_+_+
1766	SP3_+_(2998r)	SP3_+_(1353g)	SP3	False	chr10:88989904-88990404	STAMBPL1	0.0343656	0.349118	0.0119977	0.0119977	1.57317	1	0.452931	0.712537	0.712537	SP3_+_+
1767	SP3_+_(2998r)	SP3_+_(1353g)	SP3	False	chr1:46402115-46402615	RAD54L	0.022302	0.0898447	0.00200372	0.00200372	2.32153	1	0.46827	1.0871	1.0871	SP3_+_+
1768	SP3_+_(2998r)	SP3_+_(1353g)	SP3	False	chr1:46166964-46167464	RAD54L	0.0279391	0.150074	0.00419294	0.00419294	2.32153	1	0.46827	1.0871	1.0871	SP3_+_+
1769	SP3_+_(2998r)	SP3_+_(1353g)	SP3	False	chr1:46180016-46180516	RAD54L	0.0221976	0.0656157	0.00145651	0.00145651	2.32153	1	0.46827	1.0871	1.0871	SP3_+_+
1770	SP3_+_(2998r)	SP3_+_(1353g)	SP3	False	chr15:55846044-55846544	NEDD4	0.0939982	0.348105	0.0327213	0.0327213	0.825123	1	0.493977	0.407592	0.407592	SP3_+_+
1771	SP3_+_(2998r)	SP3_+_(1353g)	SP3	False	chr15:56040415-56040915	NEDD4	0.0812786	0.249135	0.0202493	0.0202493	0.825123	1	0.493977	0.407592	0.407592	SP3_+_+
1772	SP3_+_(2998r)	SP3_+_(1353g)	SP3	False	chr7:22589770-22590270	STEAP1B	0.0799369	0.322794	0.0258031	0.0258031	0.771634	1	0.141329	0.109054	0.109054	SP3_+_+
1773	SP3_+_(2998r)	SP3_+_(1353g)	SP3	False	chr7:22550158-22550658	STEAP1B	0.0502431	0.155398	0.00780769	0.00780769	0.771634	1	0.141329	0.109054	0.109054	SP3_+_+
1774	SP3_+_(2998r)	SP3_+_(1353g)	SP3	False	chr7:22853478-22853978	STEAP1B	0.0384415	0.259278	0.00996702	0.00996702	0.771634	1	0.141329	0.109054	0.109054	SP3_+_+
1775	SP3_+_(2998r)	SP3_+_(1353g)	SP3	False	chr7:22445273-22445773	STEAP1B	0.0662052	0.321177	0.0212636	0.0212636	0.771634	1	0.141329	0.109054	0.109054	SP3_+_+
1776	SP3_+_(2998r)	SP3_+_(1353g)	SP3	False	chr7:22727132-22727632	STEAP1B	0.0784469	0.154452	0.0121163	0.0121163	0.771634	1	0.141329	0.109054	0.109054	SP3_+_+
1777	SP3_+_(2998r)	SP3_+_(1353g)	SP3	False	chr10:43395438-43395938	HNRNPF	0.0492209	0.222059	0.01093	0.01093	1.88524	1	0.47046	0.886931	0.886931	SP3_+_+
1778	SP3_+_(2998r)	SP3_+_(1353g)	SP3	False	chr10:43348390-43348890	HNRNPF	0.0201903	0.211619	0.00427266	0.00427266	1.88524	1	0.47046	0.886931	0.886931	SP3_+_+
1779	SP3_+_(2998r)	SP3_+_(1353g)	SP3	False	chr10:43395951-43396451	HNRNPF	0.018529	0.0979382	0.0018147	0.0018147	1.88524	1	0.47046	0.886931	0.886931	SP3_+_+
1780	SP3_+_(2998r)	SP3_+_(1353g)	SP3	False	chr5:55227182-55227682	DHX29	0.023698	0.17386	0.00412014	0.00412014	1.95849	1	0.569821	1.11599	1.11599	SP3_+_+
1781	SP3_+_(2998r)	SP3_+_(1353g)	SP3	False	chr5:55233476-55233976	DHX29	0.0310131	0.0853813	0.00264794	0.00264794	1.95849	1	0.569821	1.11599	1.11599	SP3_+_+
1782	SP3_+_(2998r)	SP3_+_(1353g)	SP3	False	chr5:55160815-55161315	DHX29	0.0567337	0.237656	0.0134831	0.0134831	1.95849	1	0.569821	1.11599	1.11599	SP3_+_+
1783	SP3_+_(2998r)	SP3_+_(1353g)	SP3	False	chr5:55438354-55438854	DHX29	0.0223355	0.191675	0.00428116	0.00428116	1.95849	1	0.569821	1.11599	1.11599	SP3_+_+
1784	SP3_+_(2998r)	SP3_+_(1353g)	SP3	False	chr20:32627102-32627602	DNMT3B	0.0657486	0.103818	0.00682587	0.00682587	2.82169	1	0.344587	0.972319	0.972319	SP3_+_+
1785	SP3_+_(2998r)	SP3_+_(1353g)	SP3	False	chr20:32761582-32762082	DNMT3B	0.1123	0.217087	0.0243789	0.0243789	2.82169	1	0.344587	0.972319	0.972319	SP3_+_+
1786	SP3_+_(2998r)	SP3_+_(1353g)	SP3	False	chr20:32681243-32681743	DNMT3B	0.0698799	0.174778	0.0122135	0.0122135	2.82169	1	0.344587	0.972319	0.972319	SP3_+_+
1787	SP3_+_(2998r)	SP3_+_(1353g)	SP3	False	chr9:131098403-131098903	NUP214	0.021697	0.28507	0.00618516	0.00618516	3.07547	1	0.68088	2.09402	2.09402	SP3_+_+
1788	SP3_+_(2998r)	SP3_+_(1353g)	SP3	False	chr9:131012247-131012747	NUP214	0.0368185	0.313381	0.0115382	0.0115382	3.07547	1	0.68088	2.09402	2.09402	SP3_+_+
1789	SP3_+_(2998r)	SP3_+_(1353g)	SP3	False	chr9:131019692-131020192	NUP214	0.0259256	0.211228	0.00547622	0.00547622	3.07547	1	0.68088	2.09402	2.09402	SP3_+_+
1790	SP3_+_(2998r)	SP3_+_(1353g)	SP3	False	chr1:35573042-35573542	PSMB2	0.023081	0.0708515	0.00163532	0.00163532	1.05095	1	0.400385	0.420785	0.420785	SP3_+_+
1791	SP3_+_(2998r)	SP3_+_(1353g)	SP3	False	chr1:35717787-35718287	PSMB2	0.0512422	0.177875	0.00911471	0.00911471	1.05095	1	0.400385	0.420785	0.420785	SP3_+_+
1792	SP3_+_(2998r)	SP3_+_(1353g)	SP3	False	chr7:143905028-143905528	TCAF1	0.134537	0.25818	0.0347348	0.0347348	2.19251	1	0.625514	1.37144	1.37144	SP3_+_+
1793	SP3_+_(2998r)	SP3_+_(1353g)	SP3	False	chr7:143881890-143882390	TCAF1	0.180094	0.375552	0.0676347	0.0676347	2.19251	1	0.625514	1.37144	1.37144	SP3_+_+
1794	SP3_+_(2998r)	SP3_+_(1353g)	SP3	False	chr3:107927428-107927928	BBX	0.0351802	0.261719	0.00920734	0.00920734	0.94313	1	0.711145	0.670702	0.670702	SP3_+_+
1795	SP3_+_(2998r)	SP3_+_(1353g)	SP3	False	chr3:107599052-107599552	BBX	0.122031	0.417348	0.0509296	0.0509296	0.94313	1	0.711145	0.670702	0.670702	SP3_+_+
1796	SP3_+_(2998r)	SP3_+_(1353g)	SP3	False	chr3:107523755-107524255	BBX	0.0235964	0.249821	0.00589489	0.00589489	0.94313	1	0.711145	0.670702	0.670702	SP3_+_+
1797	SP3_+_(2998r)	SP3_+_(1353g)	SP3	False	chr3:107429217-107429717	BBX	0.0332084	0.244245	0.00811098	0.00811098	0.94313	1	0.711145	0.670702	0.670702	SP3_+_+
1798	SP3_+_(2998r)	SP3_+_(1353g)	SP3	False	chr16:22189501-22190001	EEF2K	0.0117875	0.0833291	0.00098224	0.00098224	1.45342	1	0.583556	0.848151	0.848151	SP3_+_+
1799	SP3_+_(2998r)	SP3_+_(1353g)	SP3	False	chr16:22206918-22207418	EEF2K	0.0480174	0.208208	0.0099976	0.0099976	1.45342	1	0.583556	0.848151	0.848151	SP3_+_+
1800	SP3_+_(2998r)	SP3_+_(1353g)	SP3	False	chr16:22436742-22437242	EEF2K	0.0353301	0.274811	0.00970908	0.00970908	1.45342	1	0.583556	0.848151	0.848151	SP3_+_+
1801	SP3_+_(2998r)	SP3_+_(1353g)	SP3	False	chr16:22192154-22192654	EEF2K	0.0121609	0.176915	0.00215145	0.00215145	1.45342	1	0.583556	0.848151	0.848151	SP3_+_+
1802	SP3_+_(2998r)	SP3_+_(1353g)	SP3	False	chr9:19184160-19184660	HAUS6	0.0305294	0.164871	0.00503342	0.00503342	1.54969	1	0.522058	0.809029	0.809029	SP3_+_+
1803	SP3_+_(2998r)	SP3_+_(1353g)	SP3	False	chr9:18985353-18985853	HAUS6	0.0239452	0.107659	0.00257792	0.00257792	1.54969	1	0.522058	0.809029	0.809029	SP3_+_+
1804	SP3_+_(2998r)	SP3_+_(1353g)	SP3	False	chr9:19128704-19129204	HAUS6	0.0651042	0.11565	0.00752933	0.00752933	1.54969	1	0.522058	0.809029	0.809029	SP3_+_+
1805	SP3_+_(2998r)	SP3_+_(1353g)	SP3	False	chr6:127120602-127121102	RNF146	0.114109	0.326344	0.0372389	0.0372389	0.912081	1	0.546891	0.498809	0.498809	SP3_+_+
1806	SP3_+_(2998r)	SP3_+_(1353g)	SP3	False	chr20:63574039-63574539	GMEB2	0.00998566	0.0518329	0.000517586	0.000517586	0.892285	1	0.30379	0.271068	0.271068	SP3_+_+
1807	SP3_+_(2998r)	SP3_+_(1353g)	SP3	False	chr20:63692498-63692998	GMEB2	0.0157961	0.174121	0.00275042	0.00275042	0.892285	1	0.30379	0.271068	0.271068	SP3_+_+
1808	SP3_+_(2998r)	SP3_+_(1353g)	SP3	False	chr20:63686635-63687135	GMEB2	0.0119638	0.0917719	0.00109794	0.00109794	0.892285	1	0.30379	0.271068	0.271068	SP3_+_+
1809	SP3_+_(2998r)	SP3_+_(1353g)	SP3	False	chr20:63498955-63499455	GMEB2	0.0106288	0.119446	0.00126957	0.00126957	0.892285	1	0.30379	0.271068	0.271068	SP3_+_+
1810	SP3_+_(2998r)	SP3_+_(1353g)	SP3	False	chr12:120430343-120430843	RNF10	0.017687	0.231572	0.00409581	0.00409581	2.34397	1	0.542484	1.27157	1.27157	SP3_+_+
1811	SP3_+_(2998r)	SP3_+_(1353g)	SP3	False	chr12:120649979-120650479	RNF10	0.0620532	0.136861	0.00849264	0.00849264	2.34397	1	0.542484	1.27157	1.27157	SP3_+_+
1812	SP3_+_(2998r)	SP3_+_(1353g)	SP3	False	chr20:35616727-35617227	CEP250	0.0550019	0.0906943	0.00498836	0.00498836	1.53645	1	0.524736	0.806228	0.806228	SP3_+_+
1813	SP3_+_(2998r)	SP3_+_(1353g)	SP3	False	chr20:35617420-35617920	CEP250	0.0540988	0.144391	0.00781138	0.00781138	1.53645	1	0.524736	0.806228	0.806228	SP3_+_+
1814	SP3_+_(2998r)	SP3_+_(1353g)	SP3	False	chr13:42753527-42754027	EPSTI1	0.0259052	0.0772227	0.00200047	0.00200047	7.04379	1	0.443858	3.12644	3.12644	SP3_+_+
1815	SP3_+_(2998r)	SP3_+_(1353g)	SP3	False	chr13:42926513-42927013	EPSTI1	0.0307089	0.0638815	0.00196173	0.00196173	7.04379	1	0.443858	3.12644	3.12644	SP3_+_+
1816	SP3_+_(2998r)	SP3_+_(1353g)	SP3	False	chr6:26223119-26223619	BTN3A2	0.0123573	0.207965	0.00256989	0.00256989	5.6234	1	0.332693	1.87087	1.87087	SP3_+_+
1817	SP3_+_(2998r)	SP3_+_(1353g)	SP3	False	chr6:26253179-26253679	BTN3A2	0.0441034	0.213085	0.00939776	0.00939776	5.6234	1	0.332693	1.87087	1.87087	SP3_+_+
1818	SP3_+_(2998r)	SP3_+_(1353g)	SP3	False	chr6:26364909-26365409	BTN3A2	0.0527158	0.201143	0.0106034	0.0106034	5.6234	1	0.332693	1.87087	1.87087	SP3_+_+
1819	SP3_+_(2998r)	SP3_+_(1353g)	SP3	False	chrX:13569460-13569960	RAB9A	0.0789284	0.244467	0.0192954	0.0192954	8.83195	1	0.506873	4.47667	4.47667	SP3_+_+
1820	SP3_+_(2998r)	SP3_+_(1353g)	SP3	False	chr15:58527977-58528477	ADAM10	0.0470525	0.206384	0.00971087	0.00971087	3.24067	1	0.674784	2.18675	2.18675	SP3_+_+
1821	SP3_+_(2998r)	SP3_+_(1353g)	SP3	False	chr15:58771519-58772019	ADAM10	0.0487214	0.158758	0.00773493	0.00773493	3.24067	1	0.674784	2.18675	2.18675	SP3_+_+
1822	SP3_+_(2998r)	SP3_+_(1353g)	SP3	False	chr15:58748550-58749050	ADAM10	0.100666	0.277553	0.0279401	0.0279401	3.24067	1	0.674784	2.18675	2.18675	SP3_+_+
1823	SP3_+_(2998r)	SP3_+_(1353g)	SP3	False	chr20:37914631-37915131	RPRD1B	0.039991	0.28316	0.0113238	0.0113238	1.55509	1	0.585616	0.910683	0.910683	SP3_+_+
1824	SP3_+_(2998r)	SP3_+_(1353g)	SP3	False	chr20:38271131-38271631	RPRD1B	0.0376144	0.228688	0.00860196	0.00860196	1.55509	1	0.585616	0.910683	0.910683	SP3_+_+
1825	SP3_+_(2998r)	SP3_+_(1353g)	SP3	False	chr20:38073322-38073822	RPRD1B	0.0513082	0.194358	0.00997218	0.00997218	1.55509	1	0.585616	0.910683	0.910683	SP3_+_+
1826	SP3_+_(2998r)	SP3_+_(1353g)	SP3	False	chr20:37915589-37916089	RPRD1B	0.0793344	0.325865	0.0258524	0.0258524	1.55509	1	0.585616	0.910683	0.910683	SP3_+_+
1827	SP3_+_(2998r)	SP3_+_(1353g)	SP3	False	chr20:38260533-38261033	RPRD1B	0.02687	0.16698	0.00448674	0.00448674	1.55509	1	0.585616	0.910683	0.910683	SP3_+_+
1828	SP3_+_(2998r)	SP3_+_(1353g)	SP3	False	chr20:38152026-38152526	RPRD1B	0.0474379	0.258963	0.0122846	0.0122846	1.55509	1	0.585616	0.910683	0.910683	SP3_+_+
1829	SP3_+_(2998r)	SP3_+_(1353g)	SP3	False	chr20:37902854-37903354	RPRD1B	0.0262356	0.20207	0.00530143	0.00530143	1.55509	1	0.585616	0.910683	0.910683	SP3_+_+
1830	SP3_+_(2998r)	SP3_+_(1353g)	SP3	False	chr9:93962879-93963379	PTPDC1	0.0351094	0.206562	0.00725226	0.00725226	0.998461	1	0.521855	0.521051	0.521051	SP3_+_+
1831	SP3_+_(2998r)	SP3_+_(1353g)	SP3	False	chr9:93960154-93960654	PTPDC1	0.0126043	0.167321	0.00210897	0.00210897	0.998461	1	0.521855	0.521051	0.521051	SP3_+_+
1832	SP3_+_(2998r)	SP3_+_(1353g)	SP3	False	chr7:6172080-6172580	USP42	0.0216121	0.176492	0.00381436	0.00381436	2.26971	1	0.564899	1.28216	1.28216	SP3_+_+
1833	SP3_+_(2998r)	SP3_+_(1353g)	SP3	False	chr7:6226055-6226555	USP42	0.0479136	0.250979	0.0120253	0.0120253	2.26971	1	0.564899	1.28216	1.28216	SP3_+_+
1834	SP3_+_(2998r)	SP3_+_(1353g)	SP3	False	chr7:6228189-6228689	USP42	0.0267675	0.260384	0.00696984	0.00696984	2.26971	1	0.564899	1.28216	1.28216	SP3_+_+
1835	SP3_+_(2998r)	SP3_+_(1353g)	SP3	False	chr14:24172375-24172875	IRF9	0.0207751	0.0758229	0.00157523	0.00157523	0.761152	1	0.237445	0.180732	0.180732	SP3_+_+
1836	SP3_+_(2998r)	SP3_+_(1353g)	SP3	False	chr3:69676067-69676567	MITF	0.0408944	0.0774697	0.00316808	0.00316808	6.94118	1	0.548342	3.80614	3.80614	SP3_+_+
1837	SP3_+_(2998r)	SP3_+_(1353g)	SP3	False	chr1:150875695-150876195	ARNT	0.0204567	0.222215	0.00454579	0.00454579	3.47262	1	0.68596	2.38208	2.38208	SP3_+_+
1838	SP3_+_(2998r)	SP3_+_(1353g)	SP3	False	chr14:73764668-73765168	ELMSAN1	0.0165694	0.3467	0.00574462	0.00574462	1.26251	1	0.547388	0.691081	0.691081	SP3_+_+
1839	SP3_+_(2998r)	SP3_+_(1353g)	SP3	False	chr14:73760768-73761268	ELMSAN1	0.0209096	0.245689	0.00513725	0.00513725	1.26251	1	0.547388	0.691081	0.691081	SP3_+_+
1840	SP3_+_(2998r)	SP3_+_(1353g)	SP3	False	chr14:73825492-73825992	ELMSAN1	0.0178733	0.40135	0.00717344	0.00717344	1.26251	1	0.547388	0.691081	0.691081	SP3_+_+
1841	SP3_+_(2998r)	SP3_+_(1353g)	SP3	False	chr14:73741970-73742470	ELMSAN1	0.0338757	0.422091	0.0142987	0.0142987	1.26251	1	0.547388	0.691081	0.691081	SP3_+_+
1842	SP3_+_(2998r)	SP3_+_(1353g)	SP3	False	chr11:61187498-61187998	DDB1	0.0204416	0.167649	0.003427	0.003427	3.3214	1	0.343152	1.13975	1.13975	SP3_+_+
1843	SP3_+_(2998r)	SP3_+_(1353g)	SP3	False	chr11:61488609-61489109	DDB1	0.0143389	0.0685901	0.000983508	0.000983508	3.3214	1	0.343152	1.13975	1.13975	SP3_+_+
1844	SP3_+_(2998r)	SP3_+_(1353g)	SP3	False	chr11:61446141-61446641	DDB1	0.0316381	0.210051	0.00664562	0.00664562	3.3214	1	0.343152	1.13975	1.13975	SP3_+_+
1845	SP3_+_(2998r)	SP3_+_(1353g)	SP3	False	chr11:61477605-61478105	DDB1	0.0329052	0.261882	0.00861728	0.00861728	3.3214	1	0.343152	1.13975	1.13975	SP3_+_+
1846	SP3_+_(2998r)	SP3_+_(1353g)	SP3	False	chr11:61281442-61281942	DDB1	0.0276647	0.0876707	0.00242538	0.00242538	3.3214	1	0.343152	1.13975	1.13975	SP3_+_+
1847	SP3_+_(2998r)	SP3_+_(1353g)	SP3	False	chr11:61480881-61481381	DDB1	0.0207562	0.090329	0.00187488	0.00187488	3.3214	1	0.343152	1.13975	1.13975	SP3_+_+
1848	SP3_+_(2998r)	SP3_+_(1353g)	SP3	False	chr11:61332194-61332694	DDB1	0.0271695	0.176574	0.00479743	0.00479743	3.3214	1	0.343152	1.13975	1.13975	SP3_+_+
1849	SP3_+_(2998r)	SP3_+_(1353g)	SP3	False	chr11:61489878-61490378	DDB1	0.046626	0.201465	0.00939351	0.00939351	3.3214	1	0.343152	1.13975	1.13975	SP3_+_+
1850	SP3_+_(2998r)	SP3_+_(1353g)	SP3	False	chr8:12659234-12659734	LONRF1	0.0542546	0.116568	0.00632434	0.00632434	1.22787	1	0.338826	0.416033	0.416033	SP3_+_+
1851	SP3_+_(2998r)	SP3_+_(1353g)	SP3	False	chr8:12753837-12754337	LONRF1	0.0682327	0.131187	0.00895123	0.00895123	1.22787	1	0.338826	0.416033	0.416033	SP3_+_+
1852	SP3_+_(2998r)	SP3_+_(1353g)	SP3	False	chr8:12658715-12659215	LONRF1	0.062569	0.143139	0.00895607	0.00895607	1.22787	1	0.338826	0.416033	0.416033	SP3_+_+
1853	SP3_+_(2998r)	SP3_+_(1353g)	SP3	False	chr3:10249174-10249674	FANCD2	0.0318334	0.211708	0.00673939	0.00673939	2.92541	1	0.49565	1.44998	1.44998	SP3_+_+
1854	SP3_+_(2998r)	SP3_+_(1353g)	SP3	False	chr3:9932753-9933253	FANCD2	0.0127486	0.0522435	0.000666031	0.000666031	2.92541	1	0.49565	1.44998	1.44998	SP3_+_+
1855	SP3_+_(2998r)	SP3_+_(1353g)	SP3	False	chr3:9916837-9917337	FANCD2	0.0524561	0.0664889	0.00348774	0.00348774	2.92541	1	0.49565	1.44998	1.44998	SP3_+_+
1856	SP3_+_(2998r)	SP3_+_(1353g)	SP3	False	chr3:9890990-9891490	FANCD2	0.037139	0.167021	0.006203	0.006203	2.92541	1	0.49565	1.44998	1.44998	SP3_+_+
1857	SP3_+_(2998r)	SP3_+_(1353g)	SP3	False	chr3:9915074-9915574	FANCD2	0.0157025	0.0776197	0.00121882	0.00121882	2.92541	1	0.49565	1.44998	1.44998	SP3_+_+
1858	SP3_+_(2998r)	SP3_+_(1353g)	SP3	False	chr3:10015594-10016094	FANCD2	0.0468779	0.183771	0.00861481	0.00861481	2.92541	1	0.49565	1.44998	1.44998	SP3_+_+
1859	SP3_+_(2998r)	SP3_+_(1353g)	SP3	False	chr19:45668741-45669241	SYMPK	0.01528	0.235206	0.00359396	0.00359396	3.23834	1	0.442839	1.43406	1.43406	SP3_+_+
1860	SP3_+_(2998r)	SP3_+_(1353g)	SP3	False	chr19:45782295-45782795	SYMPK	0.0349873	0.202208	0.00707473	0.00707473	3.23834	1	0.442839	1.43406	1.43406	SP3_+_+
1861	SP3_+_(2998r)	SP3_+_(1353g)	SP3	False	chr19:45883281-45883781	SYMPK	0.0207553	0.131362	0.00272645	0.00272645	3.23834	1	0.442839	1.43406	1.43406	SP3_+_+
1862	SP3_+_(2998r)	SP3_+_(1353g)	SP3	False	chr19:45779416-45779916	SYMPK	0.0349352	0.0980216	0.00342441	0.00342441	3.23834	1	0.442839	1.43406	1.43406	SP3_+_+
1863	SP3_+_(2998r)	SP3_+_(1353g)	SP3	False	chr19:45670857-45671357	SYMPK	0.0195657	0.138415	0.00270819	0.00270819	3.23834	1	0.442839	1.43406	1.43406	SP3_+_+
1864	SP3_+_(2998r)	SP3_+_(1353g)	SP3	False	chr19:45973844-45974344	SYMPK	0.0129182	0.13729	0.00177355	0.00177355	3.23834	1	0.442839	1.43406	1.43406	SP3_+_+
1865	SP3_+_(2998r)	SP3_+_(1353g)	SP3	False	chr15:42137646-42138146	GANC	0.0305335	0.0836034	0.00255271	0.00255271	1.87052	1	0.568834	1.06402	1.06402	SP3_+_+
1866	SP3_+_(2998r)	SP3_+_(1353g)	SP3	False	chr1:111737734-111738234	DDX20	0.055917	0.106111	0.0059334	0.0059334	5.4828	1	0.297841	1.633	1.633	SP3_+_+
1867	SP3_+_(2998r)	SP3_+_(1353g)	SP3	False	chr1:111733352-111733852	DDX20	0.100173	0.0832544	0.00833985	0.00833985	5.4828	1	0.297841	1.633	1.633	SP3_+_+
1868	SP3_+_(2998r)	SP3_+_(1353g)	SP3	False	chr21:34745470-34745970	RUNX1	0.0561899	0.384678	0.021615	0.021615	0.788313	1	0.429488	0.338571	0.338571	SP3_+_+
1869	SP3_+_(2998r)	SP3_+_(1353g)	SP3	False	chr21:34845595-34846095	RUNX1	0.0301335	0.177223	0.00534035	0.00534035	0.788313	1	0.429488	0.338571	0.338571	SP3_+_+
1870	SP3_+_(2998r)	SP3_+_(1353g)	SP3	False	chr21:35189025-35189525	RUNX1	0.0223937	0.15393	0.00344706	0.00344706	0.788313	1	0.429488	0.338571	0.338571	SP3_+_+
1871	SP3_+_(2998r)	SP3_+_(1353g)	SP3	False	chr21:36134749-36135249	RUNX1	0.0401199	0.306743	0.0123065	0.0123065	0.788313	1	0.429488	0.338571	0.338571	SP3_+_+
1872	SP3_+_(2998r)	SP3_+_(1353g)	SP3	False	chr12:118060312-118060812	TAOK3	0.063346	0.17561	0.0111242	0.0111242	2.19173	1	0.517446	1.1341	1.1341	SP3_+_+
1873	SP3_+_(2998r)	SP3_+_(1353g)	SP3	False	chr12:118136462-118136962	TAOK3	0.015809	0.0815948	0.00128993	0.00128993	2.19173	1	0.517446	1.1341	1.1341	SP3_+_+
1874	SP3_+_(2998r)	SP3_+_(1353g)	SP3	False	chr12:118189613-118190113	TAOK3	0.0384192	0.331982	0.0127545	0.0127545	2.19173	1	0.517446	1.1341	1.1341	SP3_+_+
1875	SP3_+_(2998r)	SP3_+_(1353g)	SP3	False	chr3:11509023-11509523	ATG7	0.0333538	0.237669	0.00792715	0.00792715	1.06777	1	0.652477	0.696698	0.696698	SP3_+_+
1876	SP3_+_(2998r)	SP3_+_(1353g)	SP3	False	chr6:166862556-166863056	FGFR1OP	0.0476239	0.241917	0.011521	0.011521	2.97918	1	0.571792	1.70347	1.70347	SP3_+_+
1877	SP3_+_(2998r)	SP3_+_(1353g)	SP3	False	chr19:49865227-49865727	MED25	0.0101505	0.163183	0.0016564	0.0016564	9.30662	1	0.4571	4.25406	4.25406	SP3_+_+
1878	SP3_+_(2998r)	SP3_+_(1353g)	SP3	False	chr19:49858089-49858589	MED25	0.0178871	0.138309	0.00247395	0.00247395	9.30662	1	0.4571	4.25406	4.25406	SP3_+_+
1879	SP3_+_(2998r)	SP3_+_(1353g)	SP3	False	chr12:53493916-53494416	PCBP2	0.0205154	0.164138	0.00336735	0.00336735	0.951895	1	0.544612	0.518413	0.518413	SP3_+_+
1880	SP3_+_(2998r)	SP3_+_(1353g)	SP3	False	chr12:53345735-53346235	PCBP2	0.019553	0.199856	0.00390778	0.00390778	0.951895	1	0.544612	0.518413	0.518413	SP3_+_+
1881	SP3_+_(2998r)	SP3_+_(1353g)	SP3	False	chr12:53496203-53496703	PCBP2	0.0131504	0.300605	0.00395306	0.00395306	0.951895	1	0.544612	0.518413	0.518413	SP3_+_+
1882	SP3_+_(2998r)	SP3_+_(1353g)	SP3	False	chr12:53344664-53345164	PCBP2	0.0161282	0.0933316	0.00150527	0.00150527	0.951895	1	0.544612	0.518413	0.518413	SP3_+_+
1883	SP3_+_(2998r)	SP3_+_(1353g)	SP3	False	chr12:53371176-53371676	PCBP2	0.0334851	0.147579	0.00494169	0.00494169	0.951895	1	0.544612	0.518413	0.518413	SP3_+_+
1884	SP3_+_(2998r)	SP3_+_(1353g)	SP3	False	chr1:112700668-112701168	CAPZA1	0.0116518	0.102484	0.00119412	0.00119412	3.93786	1	0.665337	2.62001	2.62001	SP3_+_+
1885	SP3_+_(2998r)	SP3_+_(1353g)	SP3	False	chr1:112508592-112509092	CAPZA1	0.0174566	0.272043	0.00474895	0.00474895	3.93786	1	0.665337	2.62001	2.62001	SP3_+_+
1886	SP3_+_(2998r)	SP3_+_(1353g)	SP3	False	chr1:112763016-112763516	CAPZA1	0.0106835	0.224269	0.00239597	0.00239597	3.93786	1	0.665337	2.62001	2.62001	SP3_+_+
1887	SP3_+_(2998r)	SP3_+_(1353g)	SP3	False	chr1:112722713-112723213	CAPZA1	0.0133219	0.229455	0.00305678	0.00305678	3.93786	1	0.665337	2.62001	2.62001	SP3_+_+
1888	SP3_+_(2998r)	SP3_+_(1353g)	SP3	False	chr1:112673518-112674018	CAPZA1	0.0416959	0.335921	0.0140065	0.0140065	3.93786	1	0.665337	2.62001	2.62001	SP3_+_+
1889	SP3_+_(2998r)	SP3_+_(1353g)	SP3	False	chr5:115261987-115262487	PGGT1B	0.11487	0.198488	0.0228002	0.0228002	1.06391	1	0.526174	0.5598	0.5598	SP3_+_+
1890	SP3_+_(2998r)	SP3_+_(1353g)	SP3	False	chr5:115180141-115180641	PGGT1B	0.0488551	0.101126	0.00494052	0.00494052	1.06391	1	0.526174	0.5598	0.5598	SP3_+_+
1891	SP3_+_(2998r)	SP3_+_(1353g)	SP3	False	chr14:49769129-49769629	KLHDC2	0.0139926	0.158717	0.00222087	0.00222087	2.2237	1	0.470768	1.04685	1.04685	SP3_+_+
1892	SP3_+_(2998r)	SP3_+_(1353g)	SP3	False	chr7:105838259-105838759	CDHR3	0.0275402	0.188529	0.00519211	0.00519211	12.1685	1	0.481459	5.85864	5.85864	SP3_+_+
1893	SP3_+_(2998r)	SP3_+_(1353g)	SP3	False	chr7:106009392-106009892	CDHR3	0.0301524	0.177215	0.00534346	0.00534346	12.1685	1	0.481459	5.85864	5.85864	SP3_+_+
1894	SP3_+_(2998r)	SP3_+_(1353g)	SP3	False	chr7:105933102-105933602	CDHR3	0.103819	0.270789	0.0281129	0.0281129	12.1685	1	0.481459	5.85864	5.85864	SP3_+_+
1895	SP3_+_(2998r)	SP3_+_(1353g)	SP3	False	chr7:105830285-105830785	CDHR3	0.106516	0.11023	0.0117413	0.0117413	12.1685	1	0.481459	5.85864	5.85864	SP3_+_+
1896	SP3_+_(2998r)	SP3_+_(1353g)	SP3	False	chr7:143382207-143382707	CASP2	0.0478575	0.157803	0.00755206	0.00755206	12.3635	1	0.558623	6.90653	6.90653	SP3_+_+
1897	SP3_+_(2998r)	SP3_+_(1353g)	SP3	False	chr7:143382723-143383223	CASP2	0.0479022	0.213408	0.0102227	0.0102227	12.3635	1	0.558623	6.90653	6.90653	SP3_+_+
1898	SP3_+_(2998r)	SP3_+_(1353g)	SP3	False	chr7:143361760-143362260	CASP2	0.0216742	0.155328	0.0033666	0.0033666	12.3635	1	0.558623	6.90653	6.90653	SP3_+_+
1899	SP3_+_(2998r)	SP3_+_(1353g)	SP3	False	chr7:143391359-143391859	CASP2	0.0821086	0.243024	0.0199544	0.0199544	12.3635	1	0.558623	6.90653	6.90653	SP3_+_+
1900	SP3_+_(2998r)	SP3_+_(1353g)	SP3	False	chr7:143390844-143391344	CASP2	0.0246462	0.151154	0.00372535	0.00372535	12.3635	1	0.558623	6.90653	6.90653	SP3_+_+
1901	SP3_+_(2998r)	SP3_+_(1353g)	SP3	False	chr7:143410660-143411160	CASP2	0.025167	0.142995	0.00359874	0.00359874	12.3635	1	0.558623	6.90653	6.90653	SP3_+_+
1902	SP3_+_(2998r)	SP3_+_(1353g)	SP3	False	chr3:37175428-37175928	MLH1	0.0791258	0.116822	0.00924361	0.00924361	11.7772	1	0.600906	7.07702	7.07702	SP3_+_+
1903	SP3_+_(2998r)	SP3_+_(1353g)	SP3	False	chr3:37176648-37177148	MLH1	0.0747044	0.208749	0.0155944	0.0155944	11.7772	1	0.600906	7.07702	7.07702	SP3_+_+
1904	SP3_+_(2998r)	SP3_+_(1353g)	SP3	False	chr3:36943536-36944036	MLH1	0.0527327	0.104506	0.00551088	0.00551088	11.7772	1	0.600906	7.07702	7.07702	SP3_+_+
1905	SP3_+_(2998r)	SP3_+_(1353g)	SP3	False	chr15:66565756-66566256	ZWILCH	0.0349359	0.186744	0.00652406	0.00652406	1.43688	1	0.515845	0.741208	0.741208	SP3_+_+
1906	SP3_+_(2998r)	SP3_+_(1353g)	SP3	False	chr4:77158667-77159167	CCNG2	0.0550246	0.302297	0.0166338	0.0166338	0.78863	1	0.466407	0.367822	0.367822	SP3_+_+
1907	SP3_+_(2998r)	SP3_+_(1353g)	SP3	False	chr8:27948406-27948906	ELP3	0.05035	0.223748	0.0112657	0.0112657	2.65051	1	0.672089	1.78138	1.78138	SP3_+_+
1908	SP3_+_(2998r)	SP3_+_(1353g)	SP3	False	chr8:27981870-27982370	ELP3	0.0546684	0.19295	0.0105483	0.0105483	2.65051	1	0.672089	1.78138	1.78138	SP3_+_+
1909	SP3_+_(2998r)	SP3_+_(1353g)	SP3	False	chr17:8159301-8159801	TMEM107	0.00670796	0.0949143	0.000636681	0.000636681	1.93177	1	0.395655	0.764313	0.764313	SP3_+_+
1910	SP3_+_(2998r)	SP3_+_(1353g)	SP3	False	chr17:8164162-8164662	TMEM107	0.0156909	0.199632	0.0031324	0.0031324	1.93177	1	0.395655	0.764313	0.764313	SP3_+_+
1911	SP3_+_(2998r)	SP3_+_(1353g)	SP3	False	chr17:8123976-8124476	TMEM107	0.00749404	0.183	0.00137141	0.00137141	1.93177	1	0.395655	0.764313	0.764313	SP3_+_+
1912	SP3_+_(2998r)	SP3_+_(1353g)	SP3	False	chr10:58335226-58335726	UBE2D1	0.0568114	0.204179	0.0115997	0.0115997	0.787366	1	0.341185	0.268638	0.268638	SP3_+_+
1913	SP3_+_(2998r)	SP3_+_(1353g)	SP3	False	chr10:58385660-58386160	UBE2D1	0.138001	0.272674	0.0376293	0.0376293	0.787366	1	0.341185	0.268638	0.268638	SP3_+_+
1914	SP3_+_(2998r)	SP3_+_(1353g)	SP3	False	chr10:58511666-58512166	UBE2D1	0.0320667	0.173336	0.00555832	0.00555832	0.787366	1	0.341185	0.268638	0.268638	SP3_+_+
1915	SP3_+_(2998r)	SP3_+_(1353g)	SP3	False	chr10:58475550-58476050	UBE2D1	0.0232778	0.162631	0.00378569	0.00378569	0.787366	1	0.341185	0.268638	0.268638	SP3_+_+
1916	SP3_+_(2998r)	SP3_+_(1353g)	SP3	False	chr7:100514914-100515414	C7orf61	0.016254	0.0983331	0.0015983	0.0015983	4.34672	1	0.175643	0.763471	0.763471	SP3_+_+
1917	SP3_+_(2998r)	SP3_+_(1353g)	SP3	False	chr7:100584650-100585150	C7orf61	0.0230288	0.0957141	0.00220418	0.00220418	4.34672	1	0.175643	0.763471	0.763471	SP3_+_+
1918	SP3_+_(2998r)	SP3_+_(1353g)	SP3	False	chr7:100465833-100466333	C7orf61	0.023137	0.112305	0.0025984	0.0025984	4.34672	1	0.175643	0.763471	0.763471	SP3_+_+
1919	SP3_+_(2998r)	SP3_+_(1353g)	SP3	False	chr7:100516143-100516643	C7orf61	0.0288671	0.0572635	0.00165303	0.00165303	4.34672	1	0.175643	0.763471	0.763471	SP3_+_+
1920	SP3_+_(2998r)	SP3_+_(1353g)	SP3	False	chr7:100475485-100475985	C7orf61	0.0182611	0.0938576	0.00171394	0.00171394	4.34672	1	0.175643	0.763471	0.763471	SP3_+_+
1921	SP3_+_(2998r)	SP3_+_(1353g)	SP3	False	chr7:100589545-100590045	C7orf61	0.0342493	0.119925	0.00410733	0.00410733	4.34672	1	0.175643	0.763471	0.763471	SP3_+_+
1922	SP3_+_(2998r)	SP3_+_(1353g)	SP3	False	chr7:100467937-100468437	C7orf61	0.00904703	0.0964848	0.000872901	0.000872901	4.34672	1	0.175643	0.763471	0.763471	SP3_+_+
1923	SP3_+_(2998r)	SP3_+_(1353g)	SP3	False	chr7:100466497-100466997	C7orf61	0.0236701	0.102349	0.0024226	0.0024226	4.34672	1	0.175643	0.763471	0.763471	SP3_+_+
1924	SP3_+_(2998r)	SP3_+_(1353g)	SP3	False	chr20:63692498-63692998	ZBTB46	0.0744835	0.316912	0.0236047	0.0236047	1.17899	1	0.230723	0.272019	0.272019	SP3_+_+
1925	SP3_+_(2998r)	SP3_+_(1353g)	SP3	False	chr20:63847581-63848081	ZBTB46	0.0138848	0.277708	0.00385593	0.00385593	1.17899	1	0.230723	0.272019	0.272019	SP3_+_+
1926	SP3_+_(2998r)	SP3_+_(1353g)	SP3	False	chr20:63836525-63837025	ZBTB46	0.0180977	0.281922	0.00510215	0.00510215	1.17899	1	0.230723	0.272019	0.272019	SP3_+_+
1927	SP3_+_(2998r)	SP3_+_(1353g)	SP3	False	chr20:63858609-63859109	ZBTB46	0.0675597	0.202913	0.0137087	0.0137087	1.17899	1	0.230723	0.272019	0.272019	SP3_+_+
1928	SP3_+_(2998r)	SP3_+_(1353g)	SP3	False	chr20:63848123-63848623	ZBTB46	0.0305854	0.351728	0.0107577	0.0107577	1.17899	1	0.230723	0.272019	0.272019	SP3_+_+
1929	SP3_+_(2998r)	SP3_+_(1353g)	SP3	False	chr20:63854109-63854609	ZBTB46	0.027047	0.304986	0.00824896	0.00824896	1.17899	1	0.230723	0.272019	0.272019	SP3_+_+
1930	SP3_+_(2998r)	SP3_+_(1353g)	SP3	False	chr20:63686635-63687135	ZBTB46	0.0163868	0.269737	0.00442014	0.00442014	1.17899	1	0.230723	0.272019	0.272019	SP3_+_+
1931	SP3_+_(2998r)	SP3_+_(1353g)	SP3	False	chr3:10015594-10016094	FANCD2OS	0.0364959	0.117141	0.00427517	0.00427517	1.40827	1	0.217501	0.306299	0.306299	SP3_+_+
1932	SP3_+_(2998r)	SP3_+_(1353g)	SP3	False	chr3:10249174-10249674	FANCD2OS	0.00711539	0.117978	0.000839457	0.000839457	1.40827	1	0.217501	0.306299	0.306299	SP3_+_+
1933	SP3_+_(2998r)	SP3_+_(1353g)	SP3	False	chr6:26253179-26253679	HIST1H4C	0.00760561	0.135165	0.00102801	0.00102801	0.860522	1	0.332773	0.286359	0.286359	SP3_+_+
1934	SP3_+_(2998r)	SP3_+_(1353g)	SP3	False	chr6:25962519-25963019	HIST1H4C	0.0128621	0.074997	0.000964619	0.000964619	0.860522	1	0.332773	0.286359	0.286359	SP3_+_+
1935	SP3_+_(2998r)	SP3_+_(1353g)	SP3	False	chr6:26249757-26250257	HIST1H4C	0.00825248	0.137231	0.0011325	0.0011325	0.860522	1	0.332773	0.286359	0.286359	SP3_+_+
1936	SP3_+_(2998r)	SP3_+_(1353g)	SP3	False	chr17:42673941-42674441	RETREG3	0.0242126	0.124758	0.00302072	0.00302072	0.865119	1	0.509946	0.441164	0.441164	SP3_+_+
1937	SP3_+_(2998r)	SP3_+_(1353g)	SP3	False	chr17:42674774-42675274	RETREG3	0.0171535	0.0986401	0.00169202	0.00169202	0.865119	1	0.509946	0.441164	0.441164	SP3_+_+
1938	SP3_+_(2998r)	SP3_+_(1353g)	SP3	False	chr17:42682265-42682765	RETREG3	0.0208936	0.224151	0.00468331	0.00468331	0.865119	1	0.509946	0.441164	0.441164	SP3_+_+
1939	SP3_+_(2998r)	SP3_+_(1353g)	SP3	False	chr17:42518890-42519390	RETREG3	0.0139377	0.240275	0.0033489	0.0033489	0.865119	1	0.509946	0.441164	0.441164	SP3_+_+
1940	SP3_+_(2998r)	SP3_+_(1353g)	SP3	False	chr1:62336959-62337459	USP1	0.0485551	0.151323	0.00734751	0.00734751	3.06525	1	0.515921	1.58142	1.58142	SP3_+_+
1941	SP3_+_(2998r)	SP3_+_(1353g)	SP3	False	chr1:62362511-62363011	USP1	0.0216548	0.0710542	0.00153866	0.00153866	3.06525	1	0.515921	1.58142	1.58142	SP3_+_+
1942	SP3_+_(2998r)	SP3_+_(1353g)	SP3	False	chr10:113854965-113855465	CASP7	0.0778092	0.085386	0.00664382	0.00664382	5.89368	1	0.464263	2.73622	2.73622	SP3_+_+
1943	SP3_+_(2998r)	SP3_+_(1353g)	SP3	False	chrX:40736165-40736665	MED14	0.0685971	0.297558	0.0204116	0.0204116	9.13081	1	0.58772	5.36637	5.36637	SP3_+_+
1944	SP3_+_(2998r)	SP3_+_(1353g)	SP3	False	chr2:216535369-216535869	SMARCAL1	0.0505378	0.268077	0.013548	0.013548	2.41558	1	0.555043	1.34075	1.34075	SP3_+_+
1945	SP3_+_(2998r)	SP3_+_(1353g)	SP3	False	chr2:216560907-216561407	SMARCAL1	0.0379497	0.11388	0.00432172	0.00432172	2.41558	1	0.555043	1.34075	1.34075	SP3_+_+
1946	SP3_+_(2998r)	SP3_+_(1353g)	SP3	False	chr2:216563579-216564079	SMARCAL1	0.0382837	0.0796973	0.0030511	0.0030511	2.41558	1	0.555043	1.34075	1.34075	SP3_+_+
1947	SP3_+_(2998r)	SP3_+_(1353g)	SP3	False	chr2:203463097-203463597	RAPH1	0.0800474	0.337897	0.0270478	0.0270478	0.87709	1	0.567313	0.497585	0.497585	SP3_+_+
1948	SP3_+_(2998r)	SP3_+_(1353g)	SP3	False	chr12:56634814-56635314	PRIM1	0.020403	0.172615	0.00352187	0.00352187	1.45703	1	0.461802	0.672862	0.672862	SP3_+_+
1949	SP3_+_(2998r)	SP3_+_(1353g)	SP3	False	chr12:56632226-56632726	PRIM1	0.105062	0.315907	0.0331898	0.0331898	1.45703	1	0.461802	0.672862	0.672862	SP3_+_+
1950	SP3_+_(2998r)	SP3_+_(1353g)	SP3	False	chr12:56628938-56629438	PRIM1	0.0254079	0.143363	0.00364256	0.00364256	1.45703	1	0.461802	0.672862	0.672862	SP3_+_+
1951	SP3_+_(2998r)	SP3_+_(1353g)	SP3	False	chr12:56629562-56630062	PRIM1	0.0220208	0.0865516	0.00190594	0.00190594	1.45703	1	0.461802	0.672862	0.672862	SP3_+_+
1952	SP3_+_(2998r)	SP3_+_(1353g)	SP3	False	chr12:56686277-56686777	PRIM1	0.00902319	0.165398	0.00149241	0.00149241	1.45703	1	0.461802	0.672862	0.672862	SP3_+_+
1953	SP3_+_(2998r)	SP3_+_(1353g)	SP3	False	chr6:26364909-26365409	BTN2A1	0.00944486	0.159323	0.00150478	0.00150478	2.82835	1	0.437567	1.23759	1.23759	SP3_+_+
1954	SP3_+_(2998r)	SP3_+_(1353g)	SP3	False	chr6:26555862-26556362	BTN2A1	0.0174232	0.199391	0.00347404	0.00347404	2.82835	1	0.437567	1.23759	1.23759	SP3_+_+
1955	SP3_+_(2998r)	SP3_+_(1353g)	SP3	False	chr6:26533242-26533742	BTN2A1	0.0300212	0.285743	0.00857836	0.00857836	2.82835	1	0.437567	1.23759	1.23759	SP3_+_+
1956	SP3_+_(2998r)	SP3_+_(1353g)	SP3	False	chr17:74241404-74241904	TTYH2	0.0362509	0.49139	0.0178133	0.0178133	1.84802	1	0.3709	0.685429	0.685429	SP3_+_+
1957	SP3_+_(2998r)	SP3_+_(1353g)	SP3	False	chr17:74240559-74241059	TTYH2	0.0638874	0.567724	0.0362704	0.0362704	1.84802	1	0.3709	0.685429	0.685429	SP3_+_+
1958	SP3_+_(2998r)	SP3_+_(1353g)	SP3	False	chr17:74272550-74273050	TTYH2	0.0253816	0.378033	0.00959508	0.00959508	1.84802	1	0.3709	0.685429	0.685429	SP3_+_+
1959	SP3_+_(2998r)	SP3_+_(1353g)	SP3	False	chr17:74239076-74239576	TTYH2	0.108229	0.558545	0.0604508	0.0604508	1.84802	1	0.3709	0.685429	0.685429	SP3_+_+
1960	SP3_+_(2998r)	SP3_+_(1353g)	SP3	False	chr9:98808198-98808698	GALNT12	0.0285402	0.129381	0.00369256	0.00369256	2.0435	1	0.225621	0.461056	0.461056	SP3_+_+
1961	SP3_+_(2998r)	SP3_+_(1353g)	SP3	False	chr9:98958220-98958720	GALNT12	0.038761	0.0714033	0.00276767	0.00276767	2.0435	1	0.225621	0.461056	0.461056	SP3_+_+
1962	SP3_+_(2998r)	SP3_+_(1353g)	SP3	False	chr9:98916588-98917088	GALNT12	0.0384982	0.0989914	0.00381099	0.00381099	2.0435	1	0.225621	0.461056	0.461056	SP3_+_+
1963	SP3_+_(2998r)	SP3_+_(1353g)	SP3	False	chr9:98943616-98944116	GALNT12	0.0227119	0.0798245	0.00181297	0.00181297	2.0435	1	0.225621	0.461056	0.461056	SP3_+_+
1964	SP3_+_(2998r)	SP3_+_(1353g)	SP3	False	chr8:99012527-99013027	VPS13B	0.0305002	0.356227	0.010865	0.010865	3.47089	1	0.729782	2.53299	2.53299	SP3_+_+
1965	SP3_+_(2998r)	SP3_+_(1353g)	SP3	False	chr8:98974377-98974877	VPS13B	0.0418344	0.508928	0.0212907	0.0212907	3.47089	1	0.729782	2.53299	2.53299	SP3_+_+
1966	SP3_+_(2998r)	SP3_+_(1353g)	SP3	False	chr12:123268047-123268547	MPHOSPH9	0.0440636	0.19481	0.00858405	0.00858405	1.02724	1	0.600582	0.616945	0.616945	SP3_+_+
1967	SP3_+_(2998r)	SP3_+_(1353g)	SP3	False	chr12:123384443-123384943	MPHOSPH9	0.0145674	0.228321	0.00332604	0.00332604	1.02724	1	0.600582	0.616945	0.616945	SP3_+_+
1968	SP3_+_(2998r)	SP3_+_(1353g)	SP3	False	chr12:123075432-123075932	MPHOSPH9	0.0150364	0.128865	0.00193766	0.00193766	1.02724	1	0.600582	0.616945	0.616945	SP3_+_+
1969	SP3_+_(2998r)	SP3_+_(1353g)	SP3	False	chr11:75667306-75667806	UVRAG	0.0271839	0.323828	0.00880291	0.00880291	0.882558	1	0.621223	0.548265	0.548265	SP3_+_+
1970	SP3_+_(2998r)	SP3_+_(1353g)	SP3	False	chr11:75668750-75669250	UVRAG	0.0354356	0.361975	0.0128268	0.0128268	0.882558	1	0.621223	0.548265	0.548265	SP3_+_+
1971	SP3_+_(2998r)	SP3_+_(1353g)	SP3	False	chr11:76208699-76209199	UVRAG	0.0144413	0.302317	0.00436586	0.00436586	0.882558	1	0.621223	0.548265	0.548265	SP3_+_+
1972	SP3_+_(2998r)	SP3_+_(1353g)	SP3	False	chr11:76161381-76161881	UVRAG	0.0258951	0.324417	0.00840081	0.00840081	0.882558	1	0.621223	0.548265	0.548265	SP3_+_+
1973	SP3_+_(2998r)	SP3_+_(1353g)	SP3	False	chr11:76186044-76186544	UVRAG	0.0276075	0.215736	0.00595593	0.00595593	0.882558	1	0.621223	0.548265	0.548265	SP3_+_+
1974	SP3_+_(2998r)	SP3_+_(1353g)	SP3	False	chr10:33129697-33130197	NRP1	0.0499999	0.513893	0.0256946	0.0256946	0.878187	1	0.544668	0.478321	0.478321	SP3_+_+
1975	SP3_+_(2998r)	SP3_+_(1353g)	SP3	False	chr10:33193253-33193753	NRP1	0.125922	0.548538	0.069073	0.069073	0.878187	1	0.544668	0.478321	0.478321	SP3_+_+
1976	SP3_+_(2998r)	SP3_+_(1353g)	SP3	False	chr10:33129171-33129671	NRP1	0.0678074	0.521708	0.0353757	0.0353757	0.878187	1	0.544668	0.478321	0.478321	SP3_+_+
1977	SP3_+_(2998r)	SP3_+_(1353g)	SP3	False	chr10:33337511-33338011	NRP1	0.152915	0.340465	0.0520624	0.0520624	0.878187	1	0.544668	0.478321	0.478321	SP3_+_+
1978	SP3_+_(2998r)	SP3_+_(1353g)	SP3	False	chr10:33383237-33383737	NRP1	0.0249632	0.430056	0.0107356	0.0107356	0.878187	1	0.544668	0.478321	0.478321	SP3_+_+
1979	SP3_+_(2998r)	SP3_+_(1353g)	SP3	False	chr11:6647187-6647687	ILK	0.0138882	0.0579902	0.000805381	0.000805381	0.771162	1	0.368248	0.283979	0.283979	SP3_+_+
1980	SP3_+_(2998r)	SP3_+_(1353g)	SP3	False	chr11:6654589-6655089	ILK	0.0163209	0.0561722	0.000916779	0.000916779	0.771162	1	0.368248	0.283979	0.283979	SP3_+_+
1981	SP3_+_(2998r)	SP3_+_(1353g)	SP3	False	chr11:6618051-6618551	ILK	0.0530548	0.218609	0.0115983	0.0115983	0.771162	1	0.368248	0.283979	0.283979	SP3_+_+
1982	SP3_+_(2998r)	SP3_+_(1353g)	SP3	False	chr11:6682713-6683213	ILK	0.00933195	0.198386	0.00185133	0.00185133	0.771162	1	0.368248	0.283979	0.283979	SP3_+_+
1983	SP3_+_(2998r)	SP3_+_(1353g)	SP3	False	chr2:109241334-109241834	SH3RF3	0.028722	0.299416	0.00859984	0.00859984	0.99612	1	0.472103	0.470271	0.470271	SP3_+_+
1984	SP3_+_(2998r)	SP3_+_(1353g)	SP3	False	chr2:96870539-96871039	FAM178B	0.0232209	0.0656384	0.00152418	0.00152418	1.22913	1	0.0978907	0.12032	0.12032	SP3_+_+
1985	SP3_+_(2998r)	SP3_+_(1353g)	SP3	False	chr19:3968627-3969127	ZBTB7A	0.0217756	0.139198	0.00303112	0.00303112	1.0451	1	0.33742	0.352638	0.352638	SP3_+_+
1986	SP3_+_(2998r)	SP3_+_(1353g)	SP3	False	chr19:4058600-4059100	ZBTB7A	0.0206206	0.20401	0.00420681	0.00420681	1.0451	1	0.33742	0.352638	0.352638	SP3_+_+
1987	SP3_+_(2998r)	SP3_+_(1353g)	SP3	False	chr19:4078260-4078760	ZBTB7A	0.0127784	0.101166	0.00129274	0.00129274	1.0451	1	0.33742	0.352638	0.352638	SP3_+_+
1988	SP3_+_(2998r)	SP3_+_(1353g)	SP3	False	chr19:4059279-4059779	ZBTB7A	0.016779	0.069003	0.0011578	0.0011578	1.0451	1	0.33742	0.352638	0.352638	SP3_+_+
1989	SP3_+_(2998r)	SP3_+_(1353g)	SP3	False	chr19:4077699-4078199	ZBTB7A	0.0291454	0.0515517	0.00150249	0.00150249	1.0451	1	0.33742	0.352638	0.352638	SP3_+_+
1990	SP3_+_(2998r)	SP3_+_(1353g)	SP3	False	chr12:93376333-93376833	UBE2N	0.040035	0.160466	0.00642425	0.00642425	1.12496	1	0.557811	0.627517	0.627517	SP3_+_+
1991	SP3_+_(2998r)	SP3_+_(1353g)	SP3	False	chr12:93571916-93572416	UBE2N	0.0601453	0.245176	0.0147462	0.0147462	1.12496	1	0.557811	0.627517	0.627517	SP3_+_+
1992	SP3_+_(2998r)	SP3_+_(1353g)	SP3	False	chr1:182962469-182962969	DHX9	0.0653118	0.286357	0.0187025	0.0187025	0.790991	1	0.62775	0.496544	0.496544	SP3_+_+
1993	SP3_+_(2998r)	SP3_+_(1353g)	SP3	False	chr7:148697430-148697930	CUL1	0.117343	0.24494	0.028742	0.028742	4.10173	1	0.647662	2.65654	2.65654	SP3_+_+
1994	SP3_+_(2998r)	SP3_+_(1353g)	SP3	False	chr7:148883330-148883830	CUL1	0.0407436	0.16928	0.00689707	0.00689707	4.10173	1	0.647662	2.65654	2.65654	SP3_+_+
1995	SP3_+_(2998r)	SP3_+_(1353g)	SP3	False	chr16:67653920-67654420	CTCF	0.0229416	0.237351	0.00544522	0.00544522	3.09393	1	0.558981	1.72945	1.72945	SP3_+_+
1996	SP3_+_(2998r)	SP3_+_(1353g)	SP3	False	chr16:67718610-67719110	CTCF	0.0136195	0.121147	0.00164996	0.00164996	3.09393	1	0.558981	1.72945	1.72945	SP3_+_+
1997	SP3_+_(2998r)	SP3_+_(1353g)	SP3	False	chr16:67480356-67480856	CTCF	0.0193531	0.236039	0.00456808	0.00456808	3.09393	1	0.558981	1.72945	1.72945	SP3_+_+
1998	SP3_+_(2998r)	SP3_+_(1353g)	SP3	False	chr16:67460127-67460627	CTCF	0.0153739	0.18409	0.00283019	0.00283019	3.09393	1	0.558981	1.72945	1.72945	SP3_+_+
1999	SP3_+_(2998r)	SP3_+_(1353g)	SP3	False	chr2:161237258-161237758	TANK	0.047588	0.215227	0.0102422	0.0102422	7.79339	1	0.605549	4.71928	4.71928	SP3_+_+
2000	SP3_+_(2998r)	SP3_+_(1353g)	SP3	False	chr5:91279881-91280381	ARRDC3	0.0698912	0.342744	0.0239548	0.0239548	0.959247	1	0.658465	0.63163	0.63163	SP3_+_+
2001	SP3_+_(2998r)	SP3_+_(1353g)	SP3	False	chr5:91383751-91384251	ARRDC3	0.0207771	0.106765	0.00221827	0.00221827	0.959247	1	0.658465	0.63163	0.63163	SP3_+_+
2002	SP3_+_(2998r)	SP3_+_(1353g)	SP3	False	chr15:75452417-75452917	SIN3A	0.0556578	0.245633	0.0136714	0.0136714	0.792055	1	0.514001	0.407117	0.407117	SP3_+_+
2003	SP3_+_(2998r)	SP3_+_(1353g)	SP3	False	chr1:46180016-46180516	LRRC41	0.0177174	0.140232	0.00248454	0.00248454	5.23936	1	0.481538	2.52295	2.52295	SP3_+_+
2004	SP3_+_(2998r)	SP3_+_(1353g)	SP3	False	chr1:46166964-46167464	LRRC41	0.0274907	0.178394	0.00490417	0.00490417	5.23936	1	0.481538	2.52295	2.52295	SP3_+_+
2005	SP3_+_(2998r)	SP3_+_(1353g)	SP3	False	chr1:46447960-46448460	LRRC41	0.019725	0.0973503	0.00192023	0.00192023	5.23936	1	0.481538	2.52295	2.52295	SP3_+_+
2006	SP3_+_(2998r)	SP3_+_(1353g)	SP3	False	chr1:46402115-46402615	LRRC41	0.0228898	0.167464	0.00383321	0.00383321	5.23936	1	0.481538	2.52295	2.52295	SP3_+_+
2007	SP3_+_(2998r)	SP3_+_(1353g)	SP3	False	chr14:75147404-75147904	NEK9	0.0257781	0.105351	0.00271574	0.00271574	1.39947	1	0.361321	0.505657	0.505657	SP3_+_+
2008	SP3_+_(2998r)	SP3_+_(1353g)	SP3	False	chr14:75237720-75238220	NEK9	0.0226575	0.067268	0.00152413	0.00152413	1.39947	1	0.361321	0.505657	0.505657	SP3_+_+
2009	SP3_+_(2998r)	SP3_+_(1353g)	SP3	False	chr10:103153887-103154387	NT5C2	0.172484	0.330636	0.0570293	0.0570293	2.9958	1	0.680492	2.03862	2.03862	SP3_+_+
2010	SP3_+_(2998r)	SP3_+_(1353g)	SP3	False	chr2:28625149-28625649	PPP1CB	0.0236273	0.294857	0.00696667	0.00696667	1.33298	1	0.614978	0.819754	0.819754	SP3_+_+
2011	SP3_+_(2998r)	SP3_+_(1353g)	SP3	False	chr2:28691751-28692251	PPP1CB	0.0109022	0.0538039	0.000586582	0.000586582	1.33298	1	0.614978	0.819754	0.819754	SP3_+_+
2012	SP3_+_(2998r)	SP3_+_(1353g)	SP3	False	chr2:28662563-28663063	PPP1CB	0.0157241	0.321621	0.00505721	0.00505721	1.33298	1	0.614978	0.819754	0.819754	SP3_+_+
2013	SP3_+_(2998r)	SP3_+_(1353g)	SP3	False	chr3:52444867-52445367	NISCH	0.0371251	0.221189	0.00821166	0.00821166	1.59199	1	0.504219	0.802714	0.802714	SP3_+_+
2014	SP3_+_(2998r)	SP3_+_(1353g)	SP3	False	chr3:52317571-52318071	NISCH	0.0191716	0.0818583	0.00156935	0.00156935	1.59199	1	0.504219	0.802714	0.802714	SP3_+_+
2015	SP3_+_(2998r)	SP3_+_(1353g)	SP3	False	chr3:52368444-52368944	NISCH	0.0189189	0.116468	0.00220344	0.00220344	1.59199	1	0.504219	0.802714	0.802714	SP3_+_+
2016	SP3_+_(2998r)	SP3_+_(1353g)	SP3	False	chr11:33065508-33066008	QSER1	0.137791	0.394997	0.054427	0.054427	1.32573	1	0.703625	0.932819	0.932819	SP3_+_+
2017	SP3_+_(2998r)	SP3_+_(1353g)	SP3	False	chr11:32894120-32894620	QSER1	0.0597678	0.182352	0.0108988	0.0108988	1.32573	1	0.703625	0.932819	0.932819	SP3_+_+
2018	SP3_+_(2998r)	SP3_+_(1353g)	SP3	False	chr18:21241290-21241790	ROCK1	0.0789902	0.0502544	0.0039696	0.0039696	2.2218	1	0.698156	1.55116	1.55116	SP3_+_+
2019	SP3_+_(2998r)	SP3_+_(1353g)	SP3	False	chr6:131005276-131005776	EPB41L2	0.0480998	0.406629	0.0195588	0.0195588	0.898402	1	0.680473	0.611338	0.611338	SP3_+_+
2020	SP3_+_(2998r)	SP3_+_(1353g)	SP3	False	chr6:131136009-131136509	EPB41L2	0.0312529	0.12097	0.00378068	0.00378068	0.898402	1	0.680473	0.611338	0.611338	SP3_+_+
2021	SP3_+_(2998r)	SP3_+_(1353g)	SP3	False	chr6:131003611-131004111	EPB41L2	0.0214346	0.320064	0.00686046	0.00686046	0.898402	1	0.680473	0.611338	0.611338	SP3_+_+
2022	SP3_+_(2998r)	SP3_+_(1353g)	SP3	False	chr11:130213012-130213512	ZBTB44	0.0246608	0.155084	0.0038245	0.0038245	2.60161	1	0.603359	1.56971	1.56971	SP3_+_+
2023	SP3_+_(2998r)	SP3_+_(1353g)	SP3	False	chr11:130160032-130160532	ZBTB44	0.0172475	0.110354	0.00190334	0.00190334	2.60161	1	0.603359	1.56971	1.56971	SP3_+_+
2024	SP3_+_(2998r)	SP3_+_(1353g)	SP3	False	chr11:130449966-130450466	ZBTB44	0.0513351	0.223234	0.0114598	0.0114598	2.60161	1	0.603359	1.56971	1.56971	SP3_+_+
2025	SP3_+_(2998r)	SP3_+_(1353g)	SP3	False	chr11:130450496-130450996	ZBTB44	0.0787432	0.261111	0.0205607	0.0205607	2.60161	1	0.603359	1.56971	1.56971	SP3_+_+
2026	SP3_+_(2998r)	SP3_+_(1353g)	SP3	False	chr11:130403195-130403695	ZBTB44	0.0354467	0.198411	0.00703301	0.00703301	2.60161	1	0.603359	1.56971	1.56971	SP3_+_+
2027	SP3_+_(2998r)	SP3_+_(1353g)	SP3	False	chr1:151131809-151132309	GABPB2	0.00851182	0.107327	0.00091355	0.00091355	0.851165	1	0.502241	0.427489	0.427489	SP3_+_+
2028	SP3_+_(2998r)	SP3_+_(1353g)	SP3	False	chr1:151060064-151060564	GABPB2	0.026764	0.186654	0.00499561	0.00499561	0.851165	1	0.502241	0.427489	0.427489	SP3_+_+
2029	SP3_+_(2998r)	SP3_+_(1353g)	SP3	False	chr1:151145474-151145974	GABPB2	0.0341144	0.133873	0.00456701	0.00456701	0.851165	1	0.502241	0.427489	0.427489	SP3_+_+
2030	SP3_+_(2998r)	SP3_+_(1353g)	SP3	False	chr1:151057620-151058120	GABPB2	0.0644571	0.160268	0.0103304	0.0103304	0.851165	1	0.502241	0.427489	0.427489	SP3_+_+
2031	SP3_+_(2998r)	SP3_+_(1353g)	SP3	False	chr1:151058595-151059095	GABPB2	0.0141797	0.109356	0.00155064	0.00155064	0.851165	1	0.502241	0.427489	0.427489	SP3_+_+
2032	SP3_+_(2998r)	SP3_+_(1353g)	SP3	False	chr4:128286415-128286915	LARP1B	0.0323745	0.171479	0.00555154	0.00555154	1.47832	1	0.539724	0.797886	0.797886	SP3_+_+
2033	SP3_+_(2998r)	SP3_+_(1353g)	SP3	False	chr4:128062065-128062565	LARP1B	0.0190528	0.0989007	0.00188434	0.00188434	1.47832	1	0.539724	0.797886	0.797886	SP3_+_+
2034	SP3_+_(2998r)	SP3_+_(1353g)	SP3	False	chr16:27314286-27314786	GTF3C1	0.0324253	0.19134	0.00620425	0.00620425	1.95936	1	0.569614	1.11608	1.11608	SP3_+_+
2035	SP3_+_(2998r)	SP3_+_(1353g)	SP3	False	chr16:27402042-27402542	GTF3C1	0.0879811	0.325611	0.0286476	0.0286476	1.95936	1	0.569614	1.11608	1.11608	SP3_+_+
2036	SP3_+_(2998r)	SP3_+_(1353g)	SP3	False	chr16:27318507-27319007	GTF3C1	0.0606701	0.23531	0.0142763	0.0142763	1.95936	1	0.569614	1.11608	1.11608	SP3_+_+
2037	SP3_+_(2998r)	SP3_+_(1353g)	SP3	False	chr7:99465439-99465939	ZNF655	0.0118904	0.0679768	0.000808273	0.000808273	6.36669	1	0.563745	3.58919	3.58919	SP3_+_+
2038	SP3_+_(2998r)	SP3_+_(1353g)	SP3	False	chr7:2566983-2567483	AMZ1	0.021031	0.100866	0.0021213	0.0021213	1.05033	1	0.325744	0.342138	0.342138	SP3_+_+
2039	SP3_+_(2998r)	SP3_+_(1353g)	SP3	False	chr7:2664665-2665165	AMZ1	0.0339142	0.223186	0.00756918	0.00756918	1.05033	1	0.325744	0.342138	0.342138	SP3_+_+
2040	SP3_+_(2998r)	SP3_+_(1353g)	SP3	False	chr7:2617230-2617730	AMZ1	0.0144256	0.19423	0.00280188	0.00280188	1.05033	1	0.325744	0.342138	0.342138	SP3_+_+
2041	SP3_+_(2998r)	SP3_+_(1353g)	SP3	False	chr7:2624500-2625000	AMZ1	0.015141	0.152403	0.00230753	0.00230753	1.05033	1	0.325744	0.342138	0.342138	SP3_+_+
2042	SP3_+_(2998r)	SP3_+_(1353g)	SP3	False	chr9:111482560-111483060	ECPAS	0.0368646	0.142839	0.0052657	0.0052657	1.42554	1	0.639104	0.91107	0.91107	SP3_+_+
2043	SP3_+_(2998r)	SP3_+_(1353g)	SP3	False	chr9:111298652-111299152	ECPAS	0.0492272	0.252986	0.0124538	0.0124538	1.42554	1	0.639104	0.91107	0.91107	SP3_+_+
2044	SP3_+_(2998r)	SP3_+_(1353g)	SP3	False	chr9:104748512-104749012	NIPSNAP3B	0.0868981	0.204572	0.0177769	0.0177769	1.53893	1	0.514042	0.791072	0.791072	SP3_+_+
2045	SP3_+_(2998r)	SP3_+_(1353g)	SP3	False	chr19:31223555-31224055	TSHZ3	0.0306942	0.160053	0.0049127	0.0049127	2.50881	1	0.387842	0.97302	0.97302	SP3_+_+
2046	SP3_+_(2998r)	SP3_+_(1353g)	SP3	False	chr19:31099823-31100323	TSHZ3	0.0498783	0.433156	0.0216051	0.0216051	2.50881	1	0.387842	0.97302	0.97302	SP3_+_+
2047	SP3_+_(2998r)	SP3_+_(1353g)	SP3	False	chr19:31339462-31339962	TSHZ3	0.0795696	0.384796	0.030618	0.030618	2.50881	1	0.387842	0.97302	0.97302	SP3_+_+
2048	SP3_+_(2998r)	SP3_+_(1353g)	SP3	False	chr19:31224150-31224650	TSHZ3	0.0349704	0.303163	0.0106017	0.0106017	2.50881	1	0.387842	0.97302	0.97302	SP3_+_+
2049	SP3_+_(2998r)	SP3_+_(1353g)	SP3	False	chr7:42350679-42351179	GLI3	0.0256145	0.412856	0.0105751	0.0105751	0.985876	1	0.566214	0.558217	0.558217	SP3_+_+
2050	SP3_+_(2998r)	SP3_+_(1353g)	SP3	False	chr7:41942967-41943467	GLI3	0.0255308	0.267911	0.00683999	0.00683999	0.985876	1	0.566214	0.558217	0.558217	SP3_+_+
2051	SP3_+_(2998r)	SP3_+_(1353g)	SP3	False	chr17:2723906-2724406	PAFAH1B1	0.0172676	0.217729	0.00375965	0.00375965	1.18176	1	0.696258	0.822811	0.822811	SP3_+_+
2052	SP3_+_(2998r)	SP3_+_(1353g)	SP3	False	chr17:2786239-2786739	PAFAH1B1	0.0748154	0.396837	0.0296895	0.0296895	1.18176	1	0.696258	0.822811	0.822811	SP3_+_+
2053	SP3_+_(2998r)	SP3_+_(1353g)	SP3	False	chr17:2592755-2593255	PAFAH1B1	0.0181891	0.136863	0.00248942	0.00248942	1.18176	1	0.696258	0.822811	0.822811	SP3_+_+
2054	SP3_+_(2998r)	SP3_+_(1353g)	SP3	False	chr3:15557529-15558029	EAF1	0.0295093	0.0777198	0.00229346	0.00229346	1.1659	1	0.296519	0.345712	0.345712	SP3_+_+
2055	SP3_+_(2998r)	SP3_+_(1353g)	SP3	False	chr3:15427885-15428385	EAF1	0.0538469	0.121077	0.00651964	0.00651964	1.1659	1	0.296519	0.345712	0.345712	SP3_+_+
2056	SP3_+_(2998r)	SP3_+_(1353g)	SP3	False	chr17:44758722-44759222	MEIOC	0.0171636	0.0838626	0.00143939	0.00143939	1.30991	1	0.241371	0.316173	0.316173	SP3_+_+
2057	SP3_+_(2998r)	SP3_+_(1353g)	SP3	False	chr17:44539767-44540267	MEIOC	0.0180485	0.158476	0.00286025	0.00286025	1.30991	1	0.241371	0.316173	0.316173	SP3_+_+
2058	SP3_+_(2998r)	SP3_+_(1353g)	SP3	False	chr17:44656053-44656553	MEIOC	0.0164063	0.11632	0.00190837	0.00190837	1.30991	1	0.241371	0.316173	0.316173	SP3_+_+
2059	SP3_+_(2998r)	SP3_+_(1353g)	SP3	False	chr17:44543034-44543534	MEIOC	0.0360115	0.101058	0.00363925	0.00363925	1.30991	1	0.241371	0.316173	0.316173	SP3_+_+
2060	SP3_+_(2998r)	SP3_+_(1353g)	SP3	False	chr17:44656607-44657107	MEIOC	0.0187353	0.0976923	0.00183029	0.00183029	1.30991	1	0.241371	0.316173	0.316173	SP3_+_+
2061	SP3_+_(2998r)	SP3_+_(1353g)	SP3	False	chr17:44749625-44750125	MEIOC	0.0576861	0.0815852	0.00470633	0.00470633	1.30991	1	0.241371	0.316173	0.316173	SP3_+_+
2062	SP3_+_(2998r)	SP3_+_(1353g)	SP3	False	chr17:44554958-44555458	MEIOC	0.0338539	0.0918862	0.00311071	0.00311071	1.30991	1	0.241371	0.316173	0.316173	SP3_+_+
2063	SP3_+_(2998r)	SP3_+_(1353g)	SP3	False	chr20:34705478-34705978	PIGU	0.0610142	0.30023	0.0183183	0.0183183	6.46793	1	0.586038	3.79045	3.79045	SP3_+_+
2064	SP3_+_(2998r)	SP3_+_(1353g)	SP3	False	chr20:34559518-34560018	PIGU	0.0284857	0.188815	0.00537853	0.00537853	6.46793	1	0.586038	3.79045	3.79045	SP3_+_+
2065	SP3_+_(2998r)	SP3_+_(1353g)	SP3	False	chr20:56630497-56630997	RTF2	0.0371376	0.122459	0.00454784	0.00454784	1.97847	1	0.383803	0.759342	0.759342	SP3_+_+
2066	SP3_+_(2998r)	SP3_+_(1353g)	SP3	False	chr20:56626317-56626817	RTF2	0.0339522	0.148112	0.00502872	0.00502872	1.97847	1	0.383803	0.759342	0.759342	SP3_+_+
2067	SP3_+_(2998r)	SP3_+_(1353g)	SP3	False	chr20:56628941-56629441	RTF2	0.0363156	0.123646	0.00449029	0.00449029	1.97847	1	0.383803	0.759342	0.759342	SP3_+_+
2068	SP3_+_(2998r)	SP3_+_(1353g)	SP3	False	chr2:161426990-161427490	PSMD14	0.0848675	0.311275	0.0264172	0.0264172	1.15719	1	0.584182	0.676012	0.676012	SP3_+_+
2069	SP3_+_(2998r)	SP3_+_(1353g)	SP3	False	chr2:161416051-161416551	PSMD14	0.0238823	0.141257	0.00337354	0.00337354	1.15719	1	0.584182	0.676012	0.676012	SP3_+_+
2070	SP3_+_(2998r)	SP3_+_(1353g)	SP3	False	chr2:161237258-161237758	PSMD14	0.0399806	0.28421	0.0113629	0.0113629	1.15719	1	0.584182	0.676012	0.676012	SP3_+_+
2071	SP3_+_(2998r)	SP3_+_(1353g)	SP3	False	chr5:115450824-115451324	TICAM2	0.0361575	0.141563	0.00511856	0.00511856	0.811131	1	0.356388	0.289078	0.289078	SP3_+_+
2072	SP3_+_(2998r)	SP3_+_(1353g)	SP3	False	chr7:76509981-76510481	POMZP3	0.172068	0.0560106	0.0096376	0.0096376	9.86161	1	0.369961	3.64841	3.64841	SP3_+_+
2073	SP3_+_(2998r)	SP3_+_(1353g)	SP3	False	chr1:46402115-46402615	NSUN4	0.0732682	0.10053	0.00736562	0.00736562	0.788127	1	0.30019	0.236588	0.236588	SP3_+_+
2074	SP3_+_(2998r)	SP3_+_(1353g)	SP3	False	chr1:46447960-46448460	NSUN4	0.0180111	0.0683655	0.00123134	0.00123134	0.788127	1	0.30019	0.236588	0.236588	SP3_+_+
2075	SP3_+_(2998r)	SP3_+_(1353g)	SP3	False	chr1:46490358-46490858	NSUN4	0.0228392	0.162546	0.00371244	0.00371244	0.788127	1	0.30019	0.236588	0.236588	SP3_+_+
2076	SP3_+_(2998r)	SP3_+_(1353g)	SP3	False	chr2:24382336-24382836	NCOA1	0.030006	0.213196	0.00639716	0.00639716	1.05962	1	0.686622	0.727559	0.727559	SP3_+_+
2077	SP3_+_(2998r)	SP3_+_(1353g)	SP3	False	chr6:26155371-26155871	HIST1H1D	0.00719135	0.331883	0.00238668	0.00238668	2.25982	1	0.469609	1.06123	1.06123	SP3_+_+
2078	SP3_+_(2998r)	SP3_+_(1353g)	SP3	False	chr6:26253179-26253679	HIST1H1D	0.0307277	0.295036	0.00906579	0.00906579	2.25982	1	0.469609	1.06123	1.06123	SP3_+_+
2079	SP3_+_(2998r)	SP3_+_(1353g)	SP3	False	chr2:85996993-85997493	IMMT	0.013744	0.142278	0.00195547	0.00195547	14.4761	1	0.541741	7.84229	7.84229	SP3_+_+
2080	SP3_+_(2998r)	SP3_+_(1353g)	SP3	False	chr2:86078691-86079191	IMMT	0.0217479	0.259737	0.00564873	0.00564873	14.4761	1	0.541741	7.84229	7.84229	SP3_+_+
2081	SP3_+_(2998r)	SP3_+_(1353g)	SP3	False	chr2:86223009-86223509	IMMT	0.0452186	0.261517	0.0118254	0.0118254	14.4761	1	0.541741	7.84229	7.84229	SP3_+_+
2082	SP3_+_(2998r)	SP3_+_(1353g)	SP3	False	chr2:86199221-86199721	IMMT	0.0339965	0.201001	0.00683333	0.00683333	14.4761	1	0.541741	7.84229	7.84229	SP3_+_+
2083	SP3_+_(2998r)	SP3_+_(1353g)	SP3	False	chr2:86072272-86072772	IMMT	0.0503077	0.205975	0.0103621	0.0103621	14.4761	1	0.541741	7.84229	7.84229	SP3_+_+
2084	SP3_+_(2998r)	SP3_+_(1353g)	SP3	False	chr7:149005698-149006198	EZH2	0.0833135	0.398454	0.0331966	0.0331966	2.34273	1	0.555406	1.30117	1.30117	SP3_+_+
2085	SP3_+_(2998r)	SP3_+_(1353g)	SP3	False	chr7:148697430-148697930	EZH2	0.0413072	0.269212	0.0111204	0.0111204	2.34273	1	0.555406	1.30117	1.30117	SP3_+_+
2086	SP3_+_(2998r)	SP3_+_(1353g)	SP3	False	chr7:148883330-148883830	EZH2	0.0126962	0.101987	0.00129486	0.00129486	2.34273	1	0.555406	1.30117	1.30117	SP3_+_+
2087	SP3_+_(2998r)	SP3_+_(1353g)	SP3	False	chr2:136117502-136118002	DARS	0.0456555	0.100311	0.00457973	0.00457973	3.35527	1	0.648855	2.17709	2.17709	SP3_+_+
2088	SP3_+_(2998r)	SP3_+_(1353g)	SP3	False	chr2:136119076-136119576	DARS	0.0433315	0.1122	0.00486178	0.00486178	3.35527	1	0.648855	2.17709	2.17709	SP3_+_+
2089	SP3_+_(2998r)	SP3_+_(1353g)	SP3	False	chr2:136116690-136117190	DARS	0.0413118	0.0736209	0.00304142	0.00304142	3.35527	1	0.648855	2.17709	2.17709	SP3_+_+
2090	SP3_+_(2998r)	SP3_+_(1353g)	SP3	False	chr16:87216926-87217426	FBXO31	0.0234881	0.0832553	0.00195551	0.00195551	1.32737	1	0.4308	0.571831	0.571831	SP3_+_+
2091	SP3_+_(2998r)	SP3_+_(1353g)	SP3	False	chr16:87207447-87207947	FBXO31	0.0213547	0.0785205	0.00167678	0.00167678	1.32737	1	0.4308	0.571831	0.571831	SP3_+_+
2092	SP3_+_(2998r)	SP3_+_(1353g)	SP3	False	chr1:89632107-89632607	LRRC8B	0.03695	0.240752	0.0088958	0.0088958	1.92699	1	0.3218	0.620105	0.620105	SP3_+_+
2093	SP3_+_(2998r)	SP3_+_(1353g)	SP3	False	chr1:89523846-89524346	LRRC8B	0.320386	0.101161	0.0324105	0.0324105	1.92699	1	0.3218	0.620105	0.620105	SP3_+_+
2094	SP3_+_(2998r)	SP3_+_(1353g)	SP3	False	chr1:89525130-89525630	LRRC8B	0.0357571	0.25184	0.00900509	0.00900509	1.92699	1	0.3218	0.620105	0.620105	SP3_+_+
2095	SP3_+_(2998r)	SP3_+_(1353g)	SP3	False	chr15:52021070-52021570	LEO1	0.0455799	0.107641	0.00490627	0.00490627	1.87892	1	0.457361	0.859347	0.859347	SP3_+_+
2096	SP3_+_(2998r)	SP3_+_(1353g)	SP3	False	chr15:51879017-51879517	LEO1	0.0576658	0.0696219	0.0040148	0.0040148	1.87892	1	0.457361	0.859347	0.859347	SP3_+_+
2097	SP3_+_(2998r)	SP3_+_(1353g)	SP3	False	chr6:44222485-44222985	AARS2	0.0215051	0.129852	0.00279249	0.00279249	2.23485	1	0.317664	0.709932	0.709932	SP3_+_+
2098	SP3_+_(2998r)	SP3_+_(1353g)	SP3	False	chr6:44216596-44217096	AARS2	0.0141665	0.145105	0.00205562	0.00205562	2.23485	1	0.317664	0.709932	0.709932	SP3_+_+
2099	SP3_+_(2998r)	SP3_+_(1353g)	SP3	False	chr6:44233760-44234260	AARS2	0.0296691	0.1219	0.00361667	0.00361667	2.23485	1	0.317664	0.709932	0.709932	SP3_+_+
2100	SP3_+_(2998r)	SP3_+_(1353g)	SP3	False	chr6:44221193-44221693	AARS2	0.0479307	0.0955976	0.00458206	0.00458206	2.23485	1	0.317664	0.709932	0.709932	SP3_+_+
2101	SP3_+_(2998r)	SP3_+_(1353g)	SP3	False	chr6:44234342-44234842	AARS2	0.0245334	0.0923417	0.00226546	0.00226546	2.23485	1	0.317664	0.709932	0.709932	SP3_+_+
2102	SP3_+_(2998r)	SP3_+_(1353g)	SP3	False	chr4:83535780-83536280	HELQ	0.054874	0.131389	0.00720983	0.00720983	6.9086	1	0.360711	2.49201	2.49201	SP3_+_+
2103	SP3_+_(2998r)	SP3_+_(1353g)	SP3	False	chr4:83536322-83536822	HELQ	0.0486411	0.0922209	0.00448573	0.00448573	6.9086	1	0.360711	2.49201	2.49201	SP3_+_+
2104	SP3_+_(2998r)	SP3_+_(1353g)	SP3	False	chr11:102453121-102453621	BIRC2	0.0343932	0.210347	0.00723452	0.00723452	2.16702	1	0.621259	1.34628	1.34628	SP3_+_+
2105	SP3_+_(2998r)	SP3_+_(1353g)	SP3	False	chr11:102451649-102452149	BIRC2	0.0414732	0.245317	0.0101741	0.0101741	2.16702	1	0.621259	1.34628	1.34628	SP3_+_+
2106	SP3_+_(2998r)	SP3_+_(1353g)	SP3	False	chr2:69894330-69894830	GMCL1	0.0201411	0.136865	0.00275662	0.00275662	1.8458	1	0.666553	1.23033	1.23033	SP3_+_+
2107	SP3_+_(2998r)	SP3_+_(1353g)	SP3	False	chr2:70029686-70030186	GMCL1	0.067089	0.201949	0.0135486	0.0135486	1.8458	1	0.666553	1.23033	1.23033	SP3_+_+
2108	SP3_+_(2998r)	SP3_+_(1353g)	SP3	False	chr4:48017079-48017579	CNGA1	0.103838	0.131929	0.0136993	0.0136993	2.96775	1	0.222288	0.659693	0.659693	SP3_+_+
2109	SP3_+_(2998r)	SP3_+_(1353g)	SP3	False	chr4:47835812-47836312	CNGA1	0.0443386	0.121934	0.00540639	0.00540639	2.96775	1	0.222288	0.659693	0.659693	SP3_+_+
2110	SP3_+_(2998r)	SP3_+_(1353g)	SP3	False	chr10:86535349-86535849	WAPL	0.0464295	0.238244	0.0110616	0.0110616	0.905923	1	0.612884	0.555226	0.555226	SP3_+_+
2111	SP3_+_(2998r)	SP3_+_(1353g)	SP3	False	chr10:86389392-86389892	WAPL	0.0149977	0.0982354	0.00147331	0.00147331	0.905923	1	0.612884	0.555226	0.555226	SP3_+_+
2112	SP3_+_(2998r)	SP3_+_(1353g)	SP3	False	chr10:86648928-86649428	WAPL	0.0446772	0.293507	0.0131131	0.0131131	0.905923	1	0.612884	0.555226	0.555226	SP3_+_+
2113	SP3_+_(2998r)	SP3_+_(1353g)	SP3	False	chr10:86632124-86632624	WAPL	0.0421123	0.354671	0.014936	0.014936	0.905923	1	0.612884	0.555226	0.555226	SP3_+_+
2114	SP3_+_(2998r)	SP3_+_(1353g)	SP3	False	chr11:18412055-18412555	UEVLD	0.0291123	0.242015	0.0070456	0.0070456	1.06696	1	0.397737	0.424368	0.424368	SP3_+_+
2115	SP3_+_(2998r)	SP3_+_(1353g)	SP3	False	chr7:601858-602358	DNAAF5	0.0183445	0.13576	0.00249044	0.00249044	1.03842	1	0.400877	0.416279	0.416279	SP3_+_+
2116	SP3_+_(2998r)	SP3_+_(1353g)	SP3	False	chr7:668027-668527	DNAAF5	0.0147087	0.110213	0.00162109	0.00162109	1.03842	1	0.400877	0.416279	0.416279	SP3_+_+
2117	SP3_+_(2998r)	SP3_+_(1353g)	SP3	False	chr7:901406-901906	DNAAF5	0.0149926	0.0739306	0.00110841	0.00110841	1.03842	1	0.400877	0.416279	0.416279	SP3_+_+
2118	SP3_+_(2998r)	SP3_+_(1353g)	SP3	False	chr17:27340871-27341371	KSR1	0.0299009	0.211901	0.00633603	0.00633603	4.23737	1	0.522241	2.21293	2.21293	SP3_+_+
2119	SP3_+_(2998r)	SP3_+_(1353g)	SP3	False	chr17:27380092-27380592	KSR1	0.0204584	0.229243	0.00468993	0.00468993	4.23737	1	0.522241	2.21293	2.21293	SP3_+_+
2120	SP3_+_(2998r)	SP3_+_(1353g)	SP3	False	chr17:27380903-27381403	KSR1	0.00732724	0.0983647	0.000720742	0.000720742	4.23737	1	0.522241	2.21293	2.21293	SP3_+_+
2121	SP3_+_(2998r)	SP3_+_(1353g)	SP3	False	chr17:27586156-27586656	KSR1	0.0579378	0.184202	0.0106723	0.0106723	4.23737	1	0.522241	2.21293	2.21293	SP3_+_+
2122	SP3_+_(2998r)	SP3_+_(1353g)	SP3	False	chr9:121286922-121287422	CNTRL	0.0315369	0.278931	0.00879663	0.00879663	2.85576	1	0.66435	1.89722	1.89722	SP3_+_+
2123	SP3_+_(2998r)	SP3_+_(1353g)	SP3	False	chr9:121285850-121286350	CNTRL	0.0560808	0.423444	0.0237471	0.0237471	2.85576	1	0.66435	1.89722	1.89722	SP3_+_+
2124	SP3_+_(2998r)	SP3_+_(1353g)	SP3	False	chr9:121260985-121261485	CNTRL	0.0235063	0.26658	0.00626631	0.00626631	2.85576	1	0.66435	1.89722	1.89722	SP3_+_+
2125	SP3_+_(2998r)	SP3_+_(1353g)	SP3	False	chr10:5646204-5646704	GDI2	0.0172627	0.196786	0.00339706	0.00339706	1.70961	1	0.565625	0.967	0.967	SP3_+_+
2126	SP3_+_(2998r)	SP3_+_(1353g)	SP3	False	chr10:5619625-5620125	GDI2	0.0180682	0.142461	0.00257402	0.00257402	1.70961	1	0.565625	0.967	0.967	SP3_+_+
2127	SP3_+_(2998r)	SP3_+_(1353g)	SP3	False	chr10:50992111-50992611	PRKG1	0.087072	0.312087	0.027174	0.027174	5.89992	1	0.554603	3.27211	3.27211	SP3_+_+
2128	SP3_+_(2998r)	SP3_+_(1353g)	SP3	False	chr10:51224529-51225029	PRKG1	0.0559755	0.454732	0.0254538	0.0254538	5.89992	1	0.554603	3.27211	3.27211	SP3_+_+
2129	SP3_+_(2998r)	SP3_+_(1353g)	SP3	False	chr10:52313991-52314491	PRKG1	0.0208474	0.380629	0.00793511	0.00793511	5.89992	1	0.554603	3.27211	3.27211	SP3_+_+
2130	SP3_+_(2998r)	SP3_+_(1353g)	SP3	False	chr10:51073606-51074106	PRKG1	0.0401178	0.374553	0.0150262	0.0150262	5.89992	1	0.554603	3.27211	3.27211	SP3_+_+
2131	SP3_+_(2998r)	SP3_+_(1353g)	SP3	False	chr10:50992654-50993154	PRKG1	0.104994	0.314131	0.032982	0.032982	5.89992	1	0.554603	3.27211	3.27211	SP3_+_+
2132	SP3_+_(2998r)	SP3_+_(1353g)	SP3	False	chr10:50990824-50991324	PRKG1	0.104068	0.423417	0.0440644	0.0440644	5.89992	1	0.554603	3.27211	3.27211	SP3_+_+
2133	SP3_+_(2998r)	SP3_+_(1353g)	SP3	False	chr18:45966652-45967152	HAUS1	0.0643087	0.201627	0.0129664	0.0129664	1.31093	1	0.398546	0.522465	0.522465	SP3_+_+
2134	SP3_+_(2998r)	SP3_+_(1353g)	SP3	False	chr5:55438354-55438854	MTREX	0.0253788	0.203646	0.0051683	0.0051683	6.79868	1	0.720354	4.89745	4.89745	SP3_+_+
2135	SP3_+_(2998r)	SP3_+_(1353g)	SP3	False	chr5:55160815-55161315	MTREX	0.0263717	0.309986	0.00817486	0.00817486	6.79868	1	0.720354	4.89745	4.89745	SP3_+_+
2136	SP3_+_(2998r)	SP3_+_(1353g)	SP3	False	chr5:55227182-55227682	MTREX	0.0257939	0.286338	0.00738578	0.00738578	6.79868	1	0.720354	4.89745	4.89745	SP3_+_+
2137	SP3_+_(2998r)	SP3_+_(1353g)	SP3	False	chr18:63236971-63237471	KDSR	0.0175563	0.222511	0.00390648	0.00390648	1.26799	1	0.484113	0.613852	0.613852	SP3_+_+
2138	SP3_+_(2998r)	SP3_+_(1353g)	SP3	False	chr18:63178497-63178997	KDSR	0.0205602	0.155617	0.00319953	0.00319953	1.26799	1	0.484113	0.613852	0.613852	SP3_+_+
2139	SP3_+_(2998r)	SP3_+_(1353g)	SP3	False	chr18:63322930-63323430	KDSR	0.0660446	0.311957	0.0206031	0.0206031	1.26799	1	0.484113	0.613852	0.613852	SP3_+_+
2140	SP3_+_(2998r)	SP3_+_(1353g)	SP3	False	chr10:100653877-100654377	SEC31B	0.0273744	0.191191	0.00523374	0.00523374	2.5512	1	0.389967	0.994882	0.994882	SP3_+_+
2141	SP3_+_(2998r)	SP3_+_(1353g)	SP3	False	chr10:100371201-100371701	SEC31B	0.0485009	0.116315	0.0056414	0.0056414	2.5512	1	0.389967	0.994882	0.994882	SP3_+_+
2142	SP3_+_(2998r)	SP3_+_(1353g)	SP3	False	chr22:41999008-41999508	SREBF2	0.0243268	0.117944	0.00286919	0.00286919	1.91267	1	0.568055	1.0865	1.0865	SP3_+_+
2143	SP3_+_(2998r)	SP3_+_(1353g)	SP3	False	chr22:41998469-41998969	SREBF2	0.0204266	0.194427	0.00397148	0.00397148	1.91267	1	0.568055	1.0865	1.0865	SP3_+_+
2144	SP3_+_(2998r)	SP3_+_(1353g)	SP3	False	chr22:41977200-41977700	SREBF2	0.0183213	0.103079	0.00188854	0.00188854	1.91267	1	0.568055	1.0865	1.0865	SP3_+_+
2145	SP3_+_(2998r)	SP3_+_(1353g)	SP3	False	chr22:41908216-41908716	SREBF2	0.0236737	0.112877	0.00267223	0.00267223	1.91267	1	0.568055	1.0865	1.0865	SP3_+_+
2146	SP3_+_(2998r)	SP3_+_(1353g)	SP3	False	chr4:24473312-24473812	DHX15	0.0834144	0.35382	0.0295137	0.0295137	1.49344	1	0.689946	1.0304	1.0304	SP3_+_+
2147	SP3_+_(2998r)	SP3_+_(1353g)	SP3	False	chr4:24471555-24472055	DHX15	0.0716477	0.259994	0.018628	0.018628	1.49344	1	0.689946	1.0304	1.0304	SP3_+_+
2148	SP3_+_(2998r)	SP3_+_(1353g)	SP3	False	chr11:3807780-3808280	PGAP2	0.0212056	0.0754604	0.00160019	0.00160019	1.60432	1	0.443621	0.71171	0.71171	SP3_+_+
2149	SP3_+_(2998r)	SP3_+_(1353g)	SP3	False	chr11:3808295-3808795	PGAP2	0.0401182	0.0579806	0.00232608	0.00232608	1.60432	1	0.443621	0.71171	0.71171	SP3_+_+
2150	SP3_+_(2998r)	SP3_+_(1353g)	SP3	False	chr4:48830243-48830743	FRYL	0.0484128	0.184969	0.00895488	0.00895488	1.01057	1	0.723028	0.730673	0.730673	SP3_+_+
2151	SP3_+_(2998r)	SP3_+_(1353g)	SP3	False	chr4:48490345-48490845	FRYL	0.0307533	0.142581	0.00438485	0.00438485	1.01057	1	0.723028	0.730673	0.730673	SP3_+_+
2152	SP3_+_(2998r)	SP3_+_(1353g)	SP3	False	chr4:48906561-48907061	FRYL	0.059481	0.244386	0.0145364	0.0145364	1.01057	1	0.723028	0.730673	0.730673	SP3_+_+
2153	SP3_+_(2998r)	SP3_+_(1353g)	SP3	False	chr4:48483075-48483575	FRYL	0.0562159	0.267013	0.0150104	0.0150104	1.01057	1	0.723028	0.730673	0.730673	SP3_+_+
2154	SP3_+_(2998r)	SP3_+_(1353g)	SP3	False	chr4:88231362-88231862	ABCG2	0.114664	0.494997	0.0567582	0.0567582	1.01122	1	0.295274	0.298588	0.298588	SP3_+_+
2155	SP3_+_(2998r)	SP3_+_(1353g)	SP3	False	chrX:101191417-101191917	CENPI	0.073225	0.113508	0.00831163	0.00831163	1.43201	1	0.52185	0.747297	0.747297	SP3_+_+
2156	SP3_+_(2998r)	SP3_+_(1353g)	SP3	False	chrX:101219809-101220309	CENPI	0.0975976	0.12465	0.0121656	0.0121656	1.43201	1	0.52185	0.747297	0.747297	SP3_+_+
2157	SP3_+_(2998r)	SP3_+_(1353g)	SP3	False	chr7:43869828-43870328	URGCP	0.025971	0.0513193	0.00133282	0.00133282	1.7735	1	0.522326	0.926344	0.926344	SP3_+_+
2158	SP3_+_(2998r)	SP3_+_(1353g)	SP3	False	chr7:44065435-44065935	URGCP	0.0298215	0.153594	0.00458039	0.00458039	1.7735	1	0.522326	0.926344	0.926344	SP3_+_+
2159	SP3_+_(2998r)	SP3_+_(1353g)	SP3	False	chr7:43872172-43872672	URGCP	0.0759919	0.237067	0.0180151	0.0180151	1.7735	1	0.522326	0.926344	0.926344	SP3_+_+
2160	SP3_+_(2998r)	SP3_+_(1353g)	SP3	False	chr7:43985932-43986432	URGCP	0.0104237	0.0982291	0.00102391	0.00102391	1.7735	1	0.522326	0.926344	0.926344	SP3_+_+
2161	SP3_+_(2998r)	SP3_+_(1353g)	SP3	False	chr7:43872783-43873283	URGCP	0.0245869	0.0909948	0.00223728	0.00223728	1.7735	1	0.522326	0.926344	0.926344	SP3_+_+
2162	SP3_+_(2998r)	SP3_+_(1353g)	SP3	False	chr3:123694183-123694683	HACD2	0.0545868	0.196817	0.0107436	0.0107436	2.48697	1	0.47577	1.18323	1.18323	SP3_+_+
2163	SP3_+_(2998r)	SP3_+_(1353g)	SP3	False	chr3:123660890-123661390	HACD2	0.0270852	0.189537	0.00513366	0.00513366	2.48697	1	0.47577	1.18323	1.18323	SP3_+_+
2164	SP3_+_(2998r)	SP3_+_(1353g)	SP3	False	chr3:123720190-123720690	HACD2	0.0349693	0.22687	0.00793349	0.00793349	2.48697	1	0.47577	1.18323	1.18323	SP3_+_+
2165	SP3_+_(2998r)	SP3_+_(1353g)	SP3	False	chr3:123383036-123383536	HACD2	0.0316043	0.052662	0.00166435	0.00166435	2.48697	1	0.47577	1.18323	1.18323	SP3_+_+
2166	SP3_+_(2998r)	SP3_+_(1353g)	SP3	False	chr3:123652306-123652806	HACD2	0.0766269	0.250662	0.0192074	0.0192074	2.48697	1	0.47577	1.18323	1.18323	SP3_+_+
2167	SP3_+_(2998r)	SP3_+_(1353g)	SP3	False	chr3:123658680-123659180	HACD2	0.0513776	0.159011	0.00816962	0.00816962	2.48697	1	0.47577	1.18323	1.18323	SP3_+_+
2168	SP3_+_(2998r)	SP3_+_(1353g)	SP3	False	chrX:47366153-47366653	ZNF41	0.0823806	0.145822	0.0120129	0.0120129	3.82551	1	0.478543	1.83067	1.83067	SP3_+_+
2169	SP3_+_(2998r)	SP3_+_(1353g)	SP3	False	chrX:47582014-47582514	ZNF41	0.0383266	0.122011	0.00467624	0.00467624	3.82551	1	0.478543	1.83067	1.83067	SP3_+_+
2170	SP3_+_(2998r)	SP3_+_(1353g)	SP3	False	chrX:47483500-47484000	ZNF41	0.0382685	0.0804403	0.00307833	0.00307833	3.82551	1	0.478543	1.83067	1.83067	SP3_+_+
2171	SP3_+_(2998r)	SP3_+_(1353g)	SP3	False	chr5:180352004-180352504	GFPT2	0.0162765	0.12362	0.0020121	0.0020121	3.13311	1	0.395839	1.24021	1.24021	SP3_+_+
2172	SP3_+_(2998r)	SP3_+_(1353g)	SP3	False	chr5:180331895-180332395	GFPT2	0.0617144	0.185304	0.0114359	0.0114359	3.13311	1	0.395839	1.24021	1.24021	SP3_+_+
2173	SP3_+_(2998r)	SP3_+_(1353g)	SP3	False	chr1:54490395-54490895	SSBP3	0.0193779	0.38154	0.00739346	0.00739346	1.83163	1	0.593809	1.08764	1.08764	SP3_+_+
2174	SP3_+_(2998r)	SP3_+_(1353g)	SP3	False	chr1:54342607-54343107	SSBP3	0.039368	0.355481	0.0139946	0.0139946	1.83163	1	0.593809	1.08764	1.08764	SP3_+_+
2175	SP3_+_(2998r)	SP3_+_(1353g)	SP3	False	chr1:54294891-54295391	SSBP3	0.0216209	0.298502	0.00645386	0.00645386	1.83163	1	0.593809	1.08764	1.08764	SP3_+_+
2176	SP3_+_(2998r)	SP3_+_(1353g)	SP3	False	chr1:54461761-54462261	SSBP3	0.0162667	0.31321	0.00509488	0.00509488	1.83163	1	0.593809	1.08764	1.08764	SP3_+_+
2177	SP3_+_(2998r)	SP3_+_(1353g)	SP3	False	chr9:27528854-27529354	C9orf72	0.153857	0.366232	0.0563473	0.0563473	1.0954	1	0.492437	0.539416	0.539416	SP3_+_+
2178	SP3_+_(2998r)	SP3_+_(1353g)	SP3	False	chr9:27451391-27451891	C9orf72	0.0691147	0.279116	0.019291	0.019291	1.0954	1	0.492437	0.539416	0.539416	SP3_+_+
2179	SP3_+_(2998r)	SP3_+_(1353g)	SP3	False	chr3:38453004-38453504	ACVR2B	0.182544	0.32835	0.0599384	0.0599384	1.9669	1	0.413605	0.813517	0.813517	SP3_+_+
2180	SP3_+_(2998r)	SP3_+_(1353g)	SP3	False	chr3:38453525-38454025	ACVR2B	0.0898202	0.120923	0.0108613	0.0108613	1.9669	1	0.413605	0.813517	0.813517	SP3_+_+
2181	SP3_+_(2998r)	SP3_+_(1353g)	SP3	False	chr3:38454075-38454575	ACVR2B	0.0828799	0.246389	0.0204207	0.0204207	1.9669	1	0.413605	0.813517	0.813517	SP3_+_+
2182	SP3_+_(2998r)	SP3_+_(1353g)	SP3	False	chr21:38925869-38926369	ETS2	0.0196886	0.159784	0.00314594	0.00314594	1.22906	1	0.485945	0.597254	0.597254	SP3_+_+
2183	SP3_+_(2998r)	SP3_+_(1353g)	SP3	False	chr21:38773428-38773928	ETS2	0.0636361	0.214502	0.0136501	0.0136501	1.22906	1	0.485945	0.597254	0.597254	SP3_+_+
2184	SP3_+_(2998r)	SP3_+_(1353g)	SP3	False	chr21:38907104-38907604	ETS2	0.0285945	0.158571	0.00453425	0.00453425	1.22906	1	0.485945	0.597254	0.597254	SP3_+_+
2185	SP3_+_(2998r)	SP3_+_(1353g)	SP3	False	chr7:6160142-6160642	CYTH3	0.017092	0.383806	0.00656001	0.00656001	3.86508	1	0.631799	2.44195	2.44195	SP3_+_+
2186	SP3_+_(2998r)	SP3_+_(1353g)	SP3	False	chr7:6172080-6172580	CYTH3	0.0553648	0.463436	0.0256581	0.0256581	3.86508	1	0.631799	2.44195	2.44195	SP3_+_+
2187	SP3_+_(2998r)	SP3_+_(1353g)	SP3	False	chr7:6374649-6375149	CYTH3	0.0194587	0.359434	0.00699414	0.00699414	3.86508	1	0.631799	2.44195	2.44195	SP3_+_+
2188	SP3_+_(2998r)	SP3_+_(1353g)	SP3	False	chr7:6228189-6228689	CYTH3	0.0461607	0.517365	0.0238819	0.0238819	3.86508	1	0.631799	2.44195	2.44195	SP3_+_+
2189	SP3_+_(2998r)	SP3_+_(1353g)	SP3	False	chr17:42682265-42682765	EZH1	0.0156786	0.166696	0.00261355	0.00261355	4.99012	1	0.550222	2.74568	2.74568	SP3_+_+
2190	SP3_+_(2998r)	SP3_+_(1353g)	SP3	False	chr17:42673941-42674441	EZH1	0.0226251	0.158488	0.0035858	0.0035858	4.99012	1	0.550222	2.74568	2.74568	SP3_+_+
2191	SP3_+_(2998r)	SP3_+_(1353g)	SP3	False	chr17:42780287-42780787	EZH1	0.0775516	0.307971	0.0238836	0.0238836	4.99012	1	0.550222	2.74568	2.74568	SP3_+_+
2192	SP3_+_(2998r)	SP3_+_(1353g)	SP3	False	chr17:42779702-42780202	EZH1	0.0634165	0.243211	0.0154236	0.0154236	4.99012	1	0.550222	2.74568	2.74568	SP3_+_+
2193	SP3_+_(2998r)	SP3_+_(1353g)	SP3	False	chr9:27124956-27125456	IFT74	0.129398	0.166075	0.0214897	0.0214897	1.56724	1	0.628121	0.984419	0.984419	SP3_+_+
2194	SP3_+_(2998r)	SP3_+_(1353g)	SP3	False	chr9:27194290-27194790	IFT74	0.0869598	0.151116	0.013141	0.013141	1.56724	1	0.628121	0.984419	0.984419	SP3_+_+
2195	SP3_+_(2998r)	SP3_+_(1353g)	SP3	False	chr1:40818567-40819067	NFYC	0.0225083	0.103889	0.00233836	0.00233836	1.1809	1	0.542962	0.641184	0.641184	SP3_+_+
2196	SP3_+_(2998r)	SP3_+_(1353g)	SP3	False	chr1:40653983-40654483	NFYC	0.0317841	0.066888	0.00212597	0.00212597	1.1809	1	0.542962	0.641184	0.641184	SP3_+_+
2197	SP3_+_(2998r)	SP3_+_(1353g)	SP3	False	chr1:40664924-40665424	NFYC	0.0389368	0.17795	0.0069288	0.0069288	1.1809	1	0.542962	0.641184	0.641184	SP3_+_+
2198	SP3_+_(2998r)	SP3_+_(1353g)	SP3	False	chr1:40782315-40782815	NFYC	0.0627729	0.185136	0.0116216	0.0116216	1.1809	1	0.542962	0.641184	0.641184	SP3_+_+
2199	SP3_+_(2998r)	SP3_+_(1353g)	SP3	False	chr13:39385557-39386057	LHFPL6	0.0200984	0.102848	0.00206707	0.00206707	0.992683	1	0.562287	0.558173	0.558173	SP3_+_+
2200	SP3_+_(2998r)	SP3_+_(1353g)	SP3	False	chr13:39597769-39598269	LHFPL6	0.140881	0.265048	0.0373402	0.0373402	0.992683	1	0.562287	0.558173	0.558173	SP3_+_+
2201	SP3_+_(2998r)	SP3_+_(1353g)	SP3	False	chr17:43020053-43020553	BRCA1	0.0225513	0.200816	0.00452865	0.00452865	1.53031	1	0.503193	0.770044	0.770044	SP3_+_+
2202	SP3_+_(2998r)	SP3_+_(1353g)	SP3	False	chr17:43021171-43021671	BRCA1	0.0767012	0.197778	0.0151698	0.0151698	1.53031	1	0.503193	0.770044	0.770044	SP3_+_+
2203	SP3_+_(2998r)	SP3_+_(1353g)	SP3	False	chr17:43006498-43006998	BRCA1	0.0670361	0.192892	0.0129308	0.0129308	1.53031	1	0.503193	0.770044	0.770044	SP3_+_+
2204	SP3_+_(2998r)	SP3_+_(1353g)	SP3	False	chr16:89410721-89411221	SPG7	0.0272748	0.209992	0.00572749	0.00572749	1.30239	1	0.524099	0.682583	0.682583	SP3_+_+
2205	SP3_+_(2998r)	SP3_+_(1353g)	SP3	False	chr16:89602360-89602860	SPG7	0.0186643	0.143813	0.00268417	0.00268417	1.30239	1	0.524099	0.682583	0.682583	SP3_+_+
2206	SP3_+_(2998r)	SP3_+_(1353g)	SP3	False	chr7:39566111-39566611	YAE1	0.0341988	0.0701821	0.00240015	0.00240015	6.9958	1	0.385761	2.69871	2.69871	SP3_+_+
2207	SP3_+_(2998r)	SP3_+_(1353g)	SP3	False	chr8:125219863-125220363	NSMCE2	0.0240344	0.177295	0.00426118	0.00426118	0.790771	1	0.698367	0.552249	0.552249	SP3_+_+
2208	SP3_+_(2998r)	SP3_+_(1353g)	SP3	False	chr8:125090968-125091468	NSMCE2	0.0512344	0.406542	0.0208289	0.0208289	0.790771	1	0.698367	0.552249	0.552249	SP3_+_+
2209	SP3_+_(2998r)	SP3_+_(1353g)	SP3	False	chr2:222753123-222753623	FARSB	0.0348112	0.0571512	0.0019895	0.0019895	2.36013	1	0.590669	1.39406	1.39406	SP3_+_+
2210	SP3_+_(2998r)	SP3_+_(1353g)	SP3	False	chr2:222424931-222425431	FARSB	0.0434618	0.0635994	0.00276414	0.00276414	2.36013	1	0.590669	1.39406	1.39406	SP3_+_+
2211	SP3_+_(2998r)	SP3_+_(1353g)	SP3	False	chr2:222424186-222424686	FARSB	0.037995	0.0679932	0.0025834	0.0025834	2.36013	1	0.590669	1.39406	1.39406	SP3_+_+
2212	SP3_+_(2998r)	SP3_+_(1353g)	SP3	False	chr17:17043628-17044128	MPRIP	0.0238992	0.454325	0.010858	0.010858	2.37953	1	0.527785	1.25588	1.25588	SP3_+_+
2213	SP3_+_(2998r)	SP3_+_(1353g)	SP3	False	chr17:17141805-17142305	MPRIP	0.13936	0.425112	0.0592435	0.0592435	2.37953	1	0.527785	1.25588	1.25588	SP3_+_+
2214	SP3_+_(2998r)	SP3_+_(1353g)	SP3	False	chr17:17044817-17045317	MPRIP	0.101239	0.35674	0.0361161	0.0361161	2.37953	1	0.527785	1.25588	1.25588	SP3_+_+
2215	SP3_+_(2998r)	SP3_+_(1353g)	SP3	False	chr17:17028075-17028575	MPRIP	0.0321012	0.302937	0.00972465	0.00972465	2.37953	1	0.527785	1.25588	1.25588	SP3_+_+
2216	SP3_+_(2998r)	SP3_+_(1353g)	SP3	False	chr17:17098755-17099255	MPRIP	0.113625	0.384562	0.0436958	0.0436958	2.37953	1	0.527785	1.25588	1.25588	SP3_+_+
2217	SP3_+_(2998r)	SP3_+_(1353g)	SP3	False	chr6:26253179-26253679	HIST1H1E	0.016317	0.257721	0.00420524	0.00420524	1.19561	1	0.480909	0.574981	0.574981	SP3_+_+
2218	SP3_+_(2998r)	SP3_+_(1353g)	SP3	False	chr6:26155371-26155871	HIST1H1E	0.00623816	0.330365	0.00206087	0.00206087	1.19561	1	0.480909	0.574981	0.574981	SP3_+_+
2219	SP3_+_(2998r)	SP3_+_(1353g)	SP3	False	chr6:26249757-26250257	HIST1H1E	0.00682489	0.134383	0.000917152	0.000917152	1.19561	1	0.480909	0.574981	0.574981	SP3_+_+
2220	SP3_+_(2998r)	SP3_+_(1353g)	SP3	False	chr4:145179480-145179980	OTUD4	0.151323	0.351569	0.0532004	0.0532004	1.79866	1	0.616087	1.10813	1.10813	SP3_+_+
2221	SP3_+_(2998r)	SP3_+_(1353g)	SP3	False	chr8:124561499-124561999	RNF139	0.0327924	0.1295	0.0042466	0.0042466	0.980307	1	0.281196	0.275659	0.275659	SP3_+_+
2222	SP3_+_(2998r)	SP3_+_(1353g)	SP3	False	chr8:124473529-124474029	RNF139	0.0431852	0.104996	0.00453427	0.00453427	0.980307	1	0.281196	0.275659	0.275659	SP3_+_+
2223	SP3_+_(2998r)	SP3_+_(1353g)	SP3	False	chr10:86363055-86363555	GRID1	0.0373025	0.187402	0.00699058	0.00699058	2.40201	1	0.422572	1.01502	1.01502	SP3_+_+
2224	SP3_+_(2998r)	SP3_+_(1353g)	SP3	False	chr10:86389392-86389892	GRID1	0.0587854	0.364696	0.0214388	0.0214388	2.40201	1	0.422572	1.01502	1.01502	SP3_+_+
2225	SP3_+_(2998r)	SP3_+_(1353g)	SP3	False	chr10:86400320-86400820	GRID1	0.015909	0.180054	0.00286448	0.00286448	2.40201	1	0.422572	1.01502	1.01502	SP3_+_+
2226	SP3_+_(2998r)	SP3_+_(1353g)	SP3	False	chrX:47366153-47366653	USP11	0.0403046	0.205156	0.00826875	0.00826875	0.990427	1	0.362729	0.359256	0.359256	SP3_+_+
2227	SP3_+_(2998r)	SP3_+_(1353g)	SP3	False	chr2:241561788-241562288	FARP2	0.0164965	0.0935099	0.00154259	0.00154259	1.48516	1	0.544959	0.809348	0.809348	SP3_+_+
2228	SP3_+_(2998r)	SP3_+_(1353g)	SP3	False	chr2:241224001-241224501	FARP2	0.0425204	0.32201	0.013692	0.013692	1.48516	1	0.544959	0.809348	0.809348	SP3_+_+
2229	SP3_+_(2998r)	SP3_+_(1353g)	SP3	False	chr2:241577364-241577864	FARP2	0.0284663	0.264499	0.00752929	0.00752929	1.48516	1	0.544959	0.809348	0.809348	SP3_+_+
2230	SP3_+_(2998r)	SP3_+_(1353g)	SP3	False	chr1:200891022-200891522	CAMSAP2	0.0756048	0.274279	0.0207368	0.0207368	0.866448	1	0.67612	0.585823	0.585823	SP3_+_+
2231	SP3_+_(2998r)	SP3_+_(1353g)	SP3	False	chr1:200971901-200972401	CAMSAP2	0.0416155	0.373982	0.0155634	0.0155634	0.866448	1	0.67612	0.585823	0.585823	SP3_+_+
2232	SP3_+_(2998r)	SP3_+_(1353g)	SP3	False	chr5:39420646-39421146	FYB1	0.0938223	0.187479	0.0175898	0.0175898	0.771049	1	0.167558	0.129196	0.129196	SP3_+_+
2233	SP3_+_(2998r)	SP3_+_(1353g)	SP3	False	chr19:16457548-16458048	MED26	0.0187726	0.131209	0.00246313	0.00246313	2.29269	1	0.379139	0.869248	0.869248	SP3_+_+
2234	SP3_+_(2998r)	SP3_+_(1353g)	SP3	False	chr19:16584229-16584729	MED26	0.0352741	0.15872	0.0055987	0.0055987	2.29269	1	0.379139	0.869248	0.869248	SP3_+_+
2235	SP3_+_(2998r)	SP3_+_(1353g)	SP3	False	chr19:16660804-16661304	MED26	0.0834465	0.25628	0.0213857	0.0213857	2.29269	1	0.379139	0.869248	0.869248	SP3_+_+
2236	SP3_+_(2998r)	SP3_+_(1353g)	SP3	False	chr10:68827222-68827722	TET1	0.0173382	0.0790263	0.00137017	0.00137017	1.15493	1	0.703302	0.812262	0.812262	SP3_+_+
2237	SP3_+_(2998r)	SP3_+_(1353g)	SP3	False	chr10:68561893-68562393	TET1	0.103051	0.417535	0.0430275	0.0430275	1.15493	1	0.703302	0.812262	0.812262	SP3_+_+
2238	SP3_+_(2998r)	SP3_+_(1353g)	SP3	False	chr14:102539643-102540143	RCOR1	0.0713876	0.472534	0.0337331	0.0337331	12.0331	1	0.683727	8.22736	8.22736	SP3_+_+
2239	SP3_+_(2998r)	SP3_+_(1353g)	SP3	False	chr14:102574783-102575283	RCOR1	0.07744	0.409303	0.0316965	0.0316965	12.0331	1	0.683727	8.22736	8.22736	SP3_+_+
2240	SP3_+_(2998r)	SP3_+_(1353g)	SP3	False	chr14:102544828-102545328	RCOR1	0.0280535	0.37852	0.0106188	0.0106188	12.0331	1	0.683727	8.22736	8.22736	SP3_+_+
2241	SP3_+_(2998r)	SP3_+_(1353g)	SP3	False	chr14:102545520-102546020	RCOR1	0.0462582	0.37089	0.0171567	0.0171567	12.0331	1	0.683727	8.22736	8.22736	SP3_+_+
2242	SP3_+_(2998r)	SP3_+_(1353g)	SP3	False	chr9:19184160-19184660	DENND4C	0.107007	0.448946	0.0480403	0.0480403	0.985751	1	0.670353	0.660801	0.660801	SP3_+_+
2243	SP3_+_(2998r)	SP3_+_(1353g)	SP3	False	chr9:19128704-19129204	DENND4C	0.0573158	0.239684	0.0137377	0.0137377	0.985751	1	0.670353	0.660801	0.660801	SP3_+_+
2244	SP3_+_(2998r)	SP3_+_(1353g)	SP3	False	chr9:19409370-19409870	DENND4C	0.0984468	0.45076	0.0443758	0.0443758	0.985751	1	0.670353	0.660801	0.660801	SP3_+_+
2245	SP3_+_(2998r)	SP3_+_(1353g)	SP3	False	chr9:19457327-19457827	DENND4C	0.029458	0.250575	0.00738141	0.00738141	0.985751	1	0.670353	0.660801	0.660801	SP3_+_+
2246	SP3_+_(2998r)	SP3_+_(1353g)	SP3	False	chr2:186590305-186590805	ZC3H15	0.0345794	0.0733673	0.002537	0.002537	0.858639	1	0.576501	0.495006	0.495006	SP3_+_+
2247	SP3_+_(2998r)	SP3_+_(1353g)	SP3	False	chr8:104223034-104223534	RIMS2	0.058647	0.146167	0.00857227	0.00857227	2.52341	1	0.253133	0.638759	0.638759	SP3_+_+
2248	SP3_+_(2998r)	SP3_+_(1353g)	SP3	False	chr10:27100764-27101264	ANKRD26	0.046122	0.299024	0.0137916	0.0137916	0.809643	1	0.696478	0.563899	0.563899	SP3_+_+
2249	SP3_+_(2998r)	SP3_+_(1353g)	SP3	False	chr15:36887132-36887632	C15orf41	0.0423535	0.0790306	0.00334722	0.00334722	3.65971	1	0.677811	2.48059	2.48059	SP3_+_+
2250	SP3_+_(2998r)	SP3_+_(1353g)	SP3	False	chr15:36887972-36888472	C15orf41	0.13806	0.325694	0.0449653	0.0449653	3.65971	1	0.677811	2.48059	2.48059	SP3_+_+
2251	SP3_+_(2998r)	SP3_+_(1353g)	SP3	False	chr15:36882578-36883078	C15orf41	0.0547621	0.117994	0.00646159	0.00646159	3.65971	1	0.677811	2.48059	2.48059	SP3_+_+
2252	SP3_+_(2998r)	SP3_+_(1353g)	SP3	False	chr15:36778476-36778976	C15orf41	0.0900929	0.204516	0.0184254	0.0184254	3.65971	1	0.677811	2.48059	2.48059	SP3_+_+
2253	SP3_+_(2998r)	SP3_+_(1353g)	SP3	False	chr11:129950115-129950615	NFRKB	0.0298416	0.0701543	0.00209352	0.00209352	1.82722	1	0.481312	0.87946	0.87946	SP3_+_+
2254	SP3_+_(2998r)	SP3_+_(1353g)	SP3	False	chr11:129861674-129862174	NFRKB	0.0342825	0.110027	0.00377201	0.00377201	1.82722	1	0.481312	0.87946	0.87946	SP3_+_+
2255	SP3_+_(2998r)	SP3_+_(1353g)	SP3	False	chr11:130001358-130001858	NFRKB	0.0410791	0.144095	0.00591929	0.00591929	1.82722	1	0.481312	0.87946	0.87946	SP3_+_+
2256	SP3_+_(2998r)	SP3_+_(1353g)	SP3	False	chr5:126601352-126601852	ALDH7A1	0.188247	0.309536	0.0582692	0.0582692	0.881747	1	0.626697	0.552588	0.552588	SP3_+_+
2257	SP3_+_(2998r)	SP3_+_(1353g)	SP3	False	chr1:32062312-32062812	KPNA6	0.0161108	0.241533	0.00389128	0.00389128	2.66807	1	0.558392	1.48983	1.48983	SP3_+_+
2258	SP3_+_(2998r)	SP3_+_(1353g)	SP3	False	chr1:32199104-32199604	KPNA6	0.0263325	0.228422	0.00601492	0.00601492	2.66807	1	0.558392	1.48983	1.48983	SP3_+_+
2259	SP3_+_(2998r)	SP3_+_(1353g)	SP3	False	chr22:21652996-21653496	UBE2L3	0.0435561	0.258243	0.0112481	0.0112481	1.12198	1	0.39164	0.439413	0.439413	SP3_+_+
2260	SP3_+_(2998r)	SP3_+_(1353g)	SP3	False	chr22:21657871-21658371	UBE2L3	0.0285476	0.103014	0.00294081	0.00294081	1.12198	1	0.39164	0.439413	0.439413	SP3_+_+
2261	SP3_+_(2998r)	SP3_+_(1353g)	SP3	False	chr22:21657336-21657836	UBE2L3	0.0250588	0.107749	0.00270005	0.00270005	1.12198	1	0.39164	0.439413	0.439413	SP3_+_+
2262	SP3_+_(2998r)	SP3_+_(1353g)	SP3	False	chr4:98522552-98523052	RAP1GDS1	0.162203	0.355214	0.0576169	0.0576169	2.31061	1	0.530444	1.22565	1.22565	SP3_+_+
2263	SP3_+_(2998r)	SP3_+_(1353g)	SP3	False	chr4:98546781-98547281	RAP1GDS1	0.149923	0.258946	0.0388219	0.0388219	2.31061	1	0.530444	1.22565	1.22565	SP3_+_+
2264	SP3_+_(2998r)	SP3_+_(1353g)	SP3	False	chr3:148697572-148698072	AGTR1	0.327474	0.54102	0.17717	0.17717	1.8076	1	0.454479	0.821519	0.821519	SP3_+_+
2265	SP3_+_(2998r)	SP3_+_(1353g)	SP3	False	chr7:2487557-2488057	SNX8	0.0419071	0.324194	0.013586	0.013586	2.65816	1	0.528382	1.40452	1.40452	SP3_+_+
2266	SP3_+_(2998r)	SP3_+_(1353g)	SP3	False	chr7:2247094-2247594	SNX8	0.0687134	0.360724	0.0247866	0.0247866	2.65816	1	0.528382	1.40452	1.40452	SP3_+_+
2267	SP3_+_(2998r)	SP3_+_(1353g)	SP3	False	chr7:2497904-2498404	SNX8	0.016717	0.260009	0.00434656	0.00434656	2.65816	1	0.528382	1.40452	1.40452	SP3_+_+
2268	SP3_+_(2998r)	SP3_+_(1353g)	SP3	False	chr7:2106973-2107473	SNX8	0.024509	0.125122	0.00306662	0.00306662	2.65816	1	0.528382	1.40452	1.40452	SP3_+_+
2269	SP3_+_(2998r)	SP3_+_(1353g)	SP3	False	chr22:31630940-31631440	SFI1	0.0334371	0.211061	0.00705726	0.00705726	0.953791	1	0.443908	0.423395	0.423395	SP3_+_+
2270	SP3_+_(2998r)	SP3_+_(1353g)	SP3	False	chr22:31752911-31753411	SFI1	0.0162943	0.160319	0.00261228	0.00261228	0.953791	1	0.443908	0.423395	0.423395	SP3_+_+
2271	SP3_+_(2998r)	SP3_+_(1353g)	SP3	False	chr22:31630263-31630763	SFI1	0.0176134	0.136483	0.00240393	0.00240393	0.953791	1	0.443908	0.423395	0.423395	SP3_+_+
2272	SP3_+_(2998r)	SP3_+_(1353g)	SP3	False	chr22:31676629-31677129	SFI1	0.0353082	0.211357	0.00746265	0.00746265	0.953791	1	0.443908	0.423395	0.423395	SP3_+_+
2273	SP3_+_(2998r)	SP3_+_(1353g)	SP3	False	chr20:36864751-36865251	RBL1	0.019582	0.0713146	0.00139649	0.00139649	1.59731	1	0.587693	0.93873	0.93873	SP3_+_+
2274	SP3_+_(2998r)	SP3_+_(1353g)	SP3	False	chr20:36862424-36862924	RBL1	0.0214352	0.152973	0.003279	0.003279	1.59731	1	0.587693	0.93873	0.93873	SP3_+_+
2275	SP3_+_(2998r)	SP3_+_(1353g)	SP3	False	chr12:110280275-110280775	ATP2A2	0.0231351	0.204773	0.00473745	0.00473745	1.02392	1	0.532711	0.545453	0.545453	SP3_+_+
2276	SP3_+_(2998r)	SP3_+_(1353g)	SP3	False	chr12:110224242-110224742	ATP2A2	0.0747417	0.359526	0.0268715	0.0268715	1.02392	1	0.532711	0.545453	0.545453	SP3_+_+
2277	SP3_+_(2998r)	SP3_+_(1353g)	SP3	False	chr2:109728800-109729300	SEPTIN10	0.0677861	0.331352	0.0224611	0.0224611	10.5984	1	0.630272	6.67987	6.67987	SP3_+_+
2278	SP3_+_(2998r)	SP3_+_(1353g)	SP3	False	chr7:30135775-30136275	SCRN1	0.0271856	0.0875202	0.00237929	0.00237929	7.18905	1	0.521136	3.74648	3.74648	SP3_+_+
2279	SP3_+_(2998r)	SP3_+_(1353g)	SP3	False	chr7:29807445-29807945	SCRN1	0.00786607	0.105921	0.000833179	0.000833179	7.18905	1	0.521136	3.74648	3.74648	SP3_+_+
2280	SP3_+_(2998r)	SP3_+_(1353g)	SP3	False	chr10:91909258-91909758	TNKS2	0.0969185	0.394802	0.0382636	0.0382636	3.70111	1	0.708402	2.62187	2.62187	SP3_+_+
2281	SP3_+_(2998r)	SP3_+_(1353g)	SP3	False	chr6:87700678-87701178	ORC3	0.0730454	0.276852	0.0202227	0.0202227	3.44162	1	0.661686	2.27727	2.27727	SP3_+_+
2282	SP3_+_(2998r)	SP3_+_(1353g)	SP3	False	chr15:71547032-71547532	THSD4	0.0256002	0.193854	0.00496269	0.00496269	0.783603	1	0.575954	0.45132	0.45132	SP3_+_+
2283	SP3_+_(2998r)	SP3_+_(1353g)	SP3	False	chr11:72759011-72759511	ATG16L2	0.048277	0.0771743	0.00372575	0.00372575	1.17028	1	0.29245	0.342247	0.342247	SP3_+_+
2284	SP3_+_(2998r)	SP3_+_(1353g)	SP3	False	chr11:72823091-72823591	ATG16L2	0.0246881	0.101651	0.00250956	0.00250956	1.17028	1	0.29245	0.342247	0.342247	SP3_+_+
2285	SP3_+_(2998r)	SP3_+_(1353g)	SP3	False	chr11:72751566-72752066	ATG16L2	0.0275225	0.155543	0.00428094	0.00428094	1.17028	1	0.29245	0.342247	0.342247	SP3_+_+
2286	SP3_+_(2998r)	SP3_+_(1353g)	SP3	False	chr11:72697008-72697508	ATG16L2	0.0142604	0.139794	0.00199352	0.00199352	1.17028	1	0.29245	0.342247	0.342247	SP3_+_+
2287	SP3_+_(2998r)	SP3_+_(1353g)	SP3	False	chr1:179228816-179229316	SOAT1	0.115427	0.165793	0.0191369	0.0191369	3.11097	1	0.387528	1.20559	1.20559	SP3_+_+
2288	SP3_+_(2998r)	SP3_+_(1353g)	SP3	False	chr1:179230072-179230572	SOAT1	0.0698375	0.106612	0.00744552	0.00744552	3.11097	1	0.387528	1.20559	1.20559	SP3_+_+
2289	SP3_+_(2998r)	SP3_+_(1353g)	SP3	False	chr12:12891261-12891761	DDX47	0.0187556	0.085684	0.00160705	0.00160705	2.72074	1	0.366299	0.996603	0.996603	SP3_+_+
2290	SP3_+_(2998r)	SP3_+_(1353g)	SP3	False	chr12:12716504-12717004	DDX47	0.0226555	0.0743248	0.00168387	0.00168387	2.72074	1	0.366299	0.996603	0.996603	SP3_+_+
2291	SP3_+_(2998r)	SP3_+_(1353g)	SP3	False	chr11:96307373-96307873	CCDC82	0.034316	0.195166	0.00669731	0.00669731	3.51441	1	0.592074	2.08079	2.08079	SP3_+_+
2292	SP3_+_(2998r)	SP3_+_(1353g)	SP3	False	chr11:96341580-96342080	CCDC82	0.0517549	0.318601	0.0164892	0.0164892	3.51441	1	0.592074	2.08079	2.08079	SP3_+_+
2293	SP3_+_(2998r)	SP3_+_(1353g)	SP3	False	chr12:95337139-95337639	METAP2	0.056721	0.0971106	0.00550822	0.00550822	0.804641	1	0.529293	0.425891	0.425891	SP3_+_+
2294	SP3_+_(2998r)	SP3_+_(1353g)	SP3	False	chr12:95446426-95446926	METAP2	0.0608686	0.199572	0.0121476	0.0121476	0.804641	1	0.529293	0.425891	0.425891	SP3_+_+
2295	SP3_+_(2998r)	SP3_+_(1353g)	SP3	False	chr12:80937682-80938182	LIN7A	0.430793	0.211079	0.0909312	0.0909312	1.13846	1	0.482789	0.549635	0.549635	SP3_+_+
2296	SP3_+_(2998r)	SP3_+_(1353g)	SP3	False	chr17:16516498-16516998	ZNF624	0.0616729	0.243648	0.0150265	0.0150265	2.01218	1	0.44986	0.9052	0.9052	SP3_+_+
2297	SP3_+_(2998r)	SP3_+_(1353g)	SP3	False	chr17:16486461-16486961	ZNF624	0.0605035	0.0800513	0.00484338	0.00484338	2.01218	1	0.44986	0.9052	0.9052	SP3_+_+
2298	SP3_+_(2998r)	SP3_+_(1353g)	SP3	False	chr1:220045637-220046137	BPNT1	0.136943	0.104492	0.0143094	0.0143094	4.56365	1	0.348523	1.59053	1.59053	SP3_+_+
2299	SP3_+_(2998r)	SP3_+_(1353g)	SP3	False	chr12:98514734-98515234	APAF1	0.0159829	0.159246	0.00254521	0.00254521	1.13032	1	0.615641	0.695869	0.695869	SP3_+_+
2300	SP3_+_(2998r)	SP3_+_(1353g)	SP3	False	chr22:40646175-40646675	SLC25A17	0.0956557	0.327703	0.0313467	0.0313467	3.36314	1	0.550122	1.85014	1.85014	SP3_+_+
2301	SP3_+_(2998r)	SP3_+_(1353g)	SP3	False	chr22:40651889-40652389	SLC25A17	0.0200431	0.0519917	0.00104207	0.00104207	3.36314	1	0.550122	1.85014	1.85014	SP3_+_+
2302	SP3_+_(2998r)	SP3_+_(1353g)	SP3	False	chr2:135531799-135532299	ZRANB3	0.081719	0.199203	0.0162787	0.0162787	1.81705	1	0.610298	1.10894	1.10894	SP3_+_+
2303	SP3_+_(2998r)	SP3_+_(1353g)	SP3	False	chr1:86156768-86157268	COL24A1	0.0290142	0.233496	0.00677471	0.00677471	2.17003	1	0.462465	1.00356	1.00356	SP3_+_+
2304	SP3_+_(2998r)	SP3_+_(1353g)	SP3	False	chr1:85611289-85611789	COL24A1	0.040715	0.270032	0.0109943	0.0109943	2.17003	1	0.462465	1.00356	1.00356	SP3_+_+
2305	SP3_+_(2998r)	SP3_+_(1353g)	SP3	False	chr1:223733152-223733652	CAPN2	0.0386333	0.282794	0.0109253	0.0109253	9.15773	1	0.609339	5.58016	5.58016	SP3_+_+
2306	SP3_+_(2998r)	SP3_+_(1353g)	SP3	False	chr1:223726031-223726531	CAPN2	0.0534118	0.30347	0.0162089	0.0162089	9.15773	1	0.609339	5.58016	5.58016	SP3_+_+
2307	SP3_+_(2998r)	SP3_+_(1353g)	SP3	False	chr1:223726640-223727140	CAPN2	0.0855574	0.4071	0.0348304	0.0348304	9.15773	1	0.609339	5.58016	5.58016	SP3_+_+
2308	SP3_+_(2998r)	SP3_+_(1353g)	SP3	False	chr1:223765279-223765779	CAPN2	0.0141497	0.214001	0.00302805	0.00302805	9.15773	1	0.609339	5.58016	5.58016	SP3_+_+
2309	SP3_+_(2998r)	SP3_+_(1353g)	SP3	False	chr20:43514621-43515121	SRSF6	0.0463249	0.0812763	0.00376511	0.00376511	3.38912	1	0.440346	1.49238	1.49238	SP3_+_+
2310	SP3_+_(2998r)	SP3_+_(1353g)	SP3	False	chr20:43508057-43508557	SRSF6	0.0616728	0.225075	0.013881	0.013881	3.38912	1	0.440346	1.49238	1.49238	SP3_+_+
2311	SP3_+_(2998r)	SP3_+_(1353g)	SP3	False	chr3:179261222-179261722	GNB4	0.00896659	0.237241	0.00212724	0.00212724	3.58318	1	0.699474	2.50634	2.50634	SP3_+_+
2312	SP3_+_(2998r)	SP3_+_(1353g)	SP3	False	chr9:92138023-92138523	IARS	0.0415457	0.17729	0.00736564	0.00736564	1.1024	1	0.640403	0.705982	0.705982	SP3_+_+
2313	SP3_+_(2998r)	SP3_+_(1353g)	SP3	False	chr9:92133847-92134347	IARS	0.0204556	0.15721	0.00321582	0.00321582	1.1024	1	0.640403	0.705982	0.705982	SP3_+_+
2314	SP3_+_(2998r)	SP3_+_(1353g)	SP3	False	chr17:63961709-63962209	DDX42	0.0423832	0.280537	0.01189	0.01189	4.1674	1	0.612286	2.55164	2.55164	SP3_+_+
2315	SP3_+_(2998r)	SP3_+_(1353g)	SP3	False	chr17:63838525-63839025	DDX42	0.0489069	0.127046	0.00621344	0.00621344	4.1674	1	0.612286	2.55164	2.55164	SP3_+_+
2316	SP3_+_(2998r)	SP3_+_(1353g)	SP3	False	chr17:48051681-48052181	SP2	0.0123393	0.0529444	0.000653299	0.000653299	1.14079	1	0.291868	0.33296	0.33296	SP3_+_+
2317	SP3_+_(2998r)	SP3_+_(1353g)	SP3	False	chr17:47889856-47890356	SP2	0.026458	0.0854765	0.00226153	0.00226153	1.14079	1	0.291868	0.33296	0.33296	SP3_+_+
2318	SP3_+_(2998r)	SP3_+_(1353g)	SP3	False	chr17:48023743-48024243	SP2	0.0296479	0.0672541	0.00199394	0.00199394	1.14079	1	0.291868	0.33296	0.33296	SP3_+_+
2319	SP3_+_(2998r)	SP3_+_(1353g)	SP3	False	chr17:47850849-47851349	SP2	0.0118726	0.0776119	0.000921454	0.000921454	1.14079	1	0.291868	0.33296	0.33296	SP3_+_+
2320	SP3_+_(2998r)	SP3_+_(1353g)	SP3	False	chr17:48050484-48050984	SP2	0.02141	0.0601027	0.0012868	0.0012868	1.14079	1	0.291868	0.33296	0.33296	SP3_+_+
2321	SP3_+_(2998r)	SP3_+_(1353g)	SP3	False	chr17:48014680-48015180	SP2	0.0147895	0.0620921	0.000918311	0.000918311	1.14079	1	0.291868	0.33296	0.33296	SP3_+_+
2322	SP3_+_(2998r)	SP3_+_(1353g)	SP3	False	chr12:7933170-7933670	SLC2A3	0.0898871	0.55723	0.0500878	0.0500878	2.3709	1	0.397683	0.942866	0.942866	SP3_+_+
2323	SP3_+_(2998r)	SP3_+_(1353g)	SP3	False	chr12:7995212-7995712	SLC2A3	0.0225191	0.327544	0.00737599	0.00737599	2.3709	1	0.397683	0.942866	0.942866	SP3_+_+
2324	SP3_+_(2998r)	SP3_+_(1353g)	SP3	False	chr12:7960591-7961091	SLC2A3	0.0991213	0.473756	0.0469593	0.0469593	2.3709	1	0.397683	0.942866	0.942866	SP3_+_+
2325	SP3_+_(2998r)	SP3_+_(1353g)	SP3	False	chr12:8033284-8033784	SLC2A3	0.0211677	0.304501	0.00644557	0.00644557	2.3709	1	0.397683	0.942866	0.942866	SP3_+_+
2326	SP3_+_(2998r)	SP3_+_(1353g)	SP3	False	chr17:7548836-7549336	TP53	0.0203082	0.155534	0.00315862	0.00315862	7.81951	1	0.517015	4.0428	4.0428	SP3_+_+
2327	SP3_+_(2998r)	SP3_+_(1353g)	SP3	False	chr17:7558034-7558534	TP53	0.0157106	0.141169	0.00221785	0.00221785	7.81951	1	0.517015	4.0428	4.0428	SP3_+_+
2328	SP3_+_(2998r)	SP3_+_(1353g)	SP3	False	chr17:7559652-7560152	TP53	0.0142255	0.0955143	0.00135874	0.00135874	7.81951	1	0.517015	4.0428	4.0428	SP3_+_+
2329	SP3_+_(2998r)	SP3_+_(1353g)	SP3	False	chr17:7582965-7583465	TP53	0.0284602	0.121201	0.00344941	0.00344941	7.81951	1	0.517015	4.0428	4.0428	SP3_+_+
2330	SP3_+_(2998r)	SP3_+_(1353g)	SP3	False	chr17:7634307-7634807	TP53	0.0508222	0.158834	0.00807227	0.00807227	7.81951	1	0.517015	4.0428	4.0428	SP3_+_+
2331	SP3_+_(2998r)	SP3_+_(1353g)	SP3	False	chr8:94266490-94266990	FSBP	0.0578465	0.0766538	0.00443415	0.00443415	0.900764	1	0.369662	0.332978	0.332978	SP3_+_+
2332	SP3_+_(2998r)	SP3_+_(1353g)	SP3	False	chr8:94436774-94437274	FSBP	0.07429	0.191189	0.0142034	0.0142034	0.900764	1	0.369662	0.332978	0.332978	SP3_+_+
2333	SP3_+_(2998r)	SP3_+_(1353g)	SP3	False	chr2:203463097-203463597	ABI2	0.0693657	0.355202	0.0246388	0.0246388	0.788101	1	0.601667	0.474174	0.474174	SP3_+_+
2334	SP3_+_(2998r)	SP3_+_(1353g)	SP3	False	chr2:203534676-203535176	ABI2	0.0261494	0.0561731	0.00146889	0.00146889	0.788101	1	0.601667	0.474174	0.474174	SP3_+_+
2335	SP3_+_(2998r)	SP3_+_(1353g)	SP3	False	chr2:203328673-203329173	ABI2	0.0217308	0.13513	0.00293649	0.00293649	0.788101	1	0.601667	0.474174	0.474174	SP3_+_+
2336	SP3_+_(2998r)	SP3_+_(1353g)	SP3	False	chr6:57317331-57317831	ZNF451	0.0277568	0.112661	0.00312712	0.00312712	2.26152	1	0.715456	1.61802	1.61802	SP3_+_+
2337	SP3_+_(2998r)	SP3_+_(1353g)	SP3	False	chr12:96195835-96196335	CDK17	0.0534848	0.0558442	0.00298682	0.00298682	1.15453	1	0.653526	0.754516	0.754516	SP3_+_+
2338	SP3_+_(2998r)	SP3_+_(1353g)	SP3	False	chr12:96401201-96401701	CDK17	0.0960151	0.417729	0.0401083	0.0401083	1.15453	1	0.653526	0.754516	0.754516	SP3_+_+
2339	SP3_+_(2998r)	SP3_+_(1353g)	SP3	False	chr12:96195262-96195762	CDK17	0.0320293	0.145877	0.00467235	0.00467235	1.15453	1	0.653526	0.754516	0.754516	SP3_+_+
2340	SP3_+_(2998r)	SP3_+_(1353g)	SP3	False	chr1:40315713-40316213	SMAP2	0.0315879	0.0618291	0.00195305	0.00195305	1.70734	1	0.517071	0.882814	0.882814	SP3_+_+
2341	SP3_+_(2998r)	SP3_+_(1353g)	SP3	False	chr10:3805829-3806329	KLF6	0.0209726	0.182428	0.00382598	0.00382598	0.77064	1	0.422073	0.325267	0.325267	SP3_+_+
2342	SP3_+_(2998r)	SP3_+_(1353g)	SP3	False	chr10:3783712-3784212	KLF6	0.0880859	0.472285	0.0416017	0.0416017	0.77064	1	0.422073	0.325267	0.325267	SP3_+_+
2343	SP3_+_(2998r)	SP3_+_(1353g)	SP3	False	chr10:3828723-3829223	KLF6	0.0728406	0.370759	0.0270063	0.0270063	0.77064	1	0.422073	0.325267	0.325267	SP3_+_+
2344	SP3_+_(2998r)	SP3_+_(1353g)	SP3	False	chr5:136080408-136080908	SMAD5	0.0389201	0.373102	0.0145212	0.0145212	3.80878	1	0.682541	2.59965	2.59965	SP3_+_+
2345	SP3_+_(2998r)	SP3_+_(1353g)	SP3	False	chr5:136066546-136067046	SMAD5	0.0196817	0.17419	0.00342835	0.00342835	3.80878	1	0.682541	2.59965	2.59965	SP3_+_+
2346	SP3_+_(2998r)	SP3_+_(1353g)	SP3	False	chr4:153759773-153760273	TMEM131L	0.0235376	0.321365	0.00756418	0.00756418	6.91106	1	0.632769	4.3731	4.3731	SP3_+_+
2347	SP3_+_(2998r)	SP3_+_(1353g)	SP3	False	chr4:153684509-153685009	TMEM131L	0.0334466	0.368122	0.0123124	0.0123124	6.91106	1	0.632769	4.3731	4.3731	SP3_+_+
2348	SP3_+_(2998r)	SP3_+_(1353g)	SP3	False	chr4:153374420-153374920	TMEM131L	0.0260297	0.184892	0.00481268	0.00481268	6.91106	1	0.632769	4.3731	4.3731	SP3_+_+
2349	SP3_+_(2998r)	SP3_+_(1353g)	SP3	False	chr4:153538388-153538888	TMEM131L	0.0718016	0.409176	0.0293795	0.0293795	6.91106	1	0.632769	4.3731	4.3731	SP3_+_+
2350	SP3_+_(2998r)	SP3_+_(1353g)	SP3	False	chr4:153467202-153467702	TMEM131L	0.136091	0.45148	0.0614421	0.0614421	6.91106	1	0.632769	4.3731	4.3731	SP3_+_+
2351	SP3_+_(2998r)	SP3_+_(1353g)	SP3	False	chr9:120931393-120931893	PSMD5	0.0158421	0.111238	0.00176224	0.00176224	5.20874	1	0.595471	3.10165	3.10165	SP3_+_+
2352	SP3_+_(2998r)	SP3_+_(1353g)	SP3	False	chr9:120867999-120868499	PSMD5	0.0320357	0.172802	0.00553583	0.00553583	5.20874	1	0.595471	3.10165	3.10165	SP3_+_+
2353	SP3_+_(2998r)	SP3_+_(1353g)	SP3	False	chr9:120890163-120890663	PSMD5	0.0324552	0.182846	0.00593432	0.00593432	5.20874	1	0.595471	3.10165	3.10165	SP3_+_+
2354	SP3_+_(2998r)	SP3_+_(1353g)	SP3	False	chr1:206513474-206513974	EIF2D	0.0397142	0.136707	0.00542921	0.00542921	6.30968	1	0.451231	2.84712	2.84712	SP3_+_+
2355	SP3_+_(2998r)	SP3_+_(1353g)	SP3	False	chr14:20469112-20469612	OSGEP	0.0493248	0.0831338	0.00410056	0.00410056	1.61023	1	0.394997	0.636038	0.636038	SP3_+_+
2356	SP3_+_(2998r)	SP3_+_(1353g)	SP3	False	chr14:20412666-20413166	OSGEP	0.0492689	0.102233	0.00503689	0.00503689	1.61023	1	0.394997	0.636038	0.636038	SP3_+_+
2357	SP3_+_(2998r)	SP3_+_(1353g)	SP3	False	chr1:114510450-114510950	DENND2C	0.0272229	0.0636124	0.00173171	0.00173171	1.85314	1	0.395005	0.732001	0.732001	SP3_+_+
2358	SP3_+_(2998r)	SP3_+_(1353g)	SP3	False	chr6:4647537-4648037	CDYL	0.0725054	0.303282	0.0219896	0.0219896	0.862447	1	0.599871	0.517357	0.517357	SP3_+_+
2359	SP3_+_(2998r)	SP3_+_(1353g)	SP3	False	chr16:56102115-56102615	GNAO1	0.210965	0.115251	0.024314	0.024314	2.31116	1	0.282345	0.652546	0.652546	SP3_+_+
2360	SP3_+_(2998r)	SP3_+_(1353g)	SP3	False	chr16:56193102-56193602	GNAO1	0.038832	0.115193	0.00447317	0.00447317	2.31116	1	0.282345	0.652546	0.652546	SP3_+_+
2361	SP3_+_(2998r)	SP3_+_(1353g)	SP3	False	chr17:18247209-18247709	SHMT1	0.0194728	0.10382	0.00202167	0.00202167	2.82913	1	0.347538	0.98323	0.98323	SP3_+_+
2362	SP3_+_(2998r)	SP3_+_(1353g)	SP3	False	chr17:18382839-18383339	SHMT1	0.0165175	0.109394	0.00180692	0.00180692	2.82913	1	0.347538	0.98323	0.98323	SP3_+_+
2363	SP3_+_(2998r)	SP3_+_(1353g)	SP3	False	chr17:18224678-18225178	SHMT1	0.012641	0.096286	0.00121715	0.00121715	2.82913	1	0.347538	0.98323	0.98323	SP3_+_+
2364	SP3_+_(2998r)	SP3_+_(1353g)	SP3	False	chr12:2813503-2814003	TULP3	0.010211	0.0661465	0.000675423	0.000675423	1.20376	1	0.577859	0.695601	0.695601	SP3_+_+
2365	SP3_+_(2998r)	SP3_+_(1353g)	SP3	False	chr12:2845934-2846434	TULP3	0.0181114	0.161655	0.00292778	0.00292778	1.20376	1	0.577859	0.695601	0.695601	SP3_+_+
2366	SP3_+_(2998r)	SP3_+_(1353g)	SP3	False	chr12:3034032-3034532	TULP3	0.0235832	0.114672	0.00270434	0.00270434	1.20376	1	0.577859	0.695601	0.695601	SP3_+_+
2367	SP3_+_(2998r)	SP3_+_(1353g)	SP3	False	chr12:2845194-2845694	TULP3	0.0129454	0.0816871	0.00105747	0.00105747	1.20376	1	0.577859	0.695601	0.695601	SP3_+_+
2368	SP3_+_(2998r)	SP3_+_(1353g)	SP3	False	chr5:112920847-112921347	DCP2	0.0196639	0.119856	0.00235684	0.00235684	1.8662	1	0.641418	1.19702	1.19702	SP3_+_+
2369	SP3_+_(2998r)	SP3_+_(1353g)	SP3	False	chr5:112977068-112977568	DCP2	0.0218794	0.282609	0.00618329	0.00618329	1.8662	1	0.641418	1.19702	1.19702	SP3_+_+
2370	SP3_+_(2998r)	SP3_+_(1353g)	SP3	False	chr20:3072079-3072579	UBOX5	0.10554	0.0809549	0.00854398	0.00854398	1.12311	1	0.354072	0.397663	0.397663	SP3_+_+
2371	SP3_+_(2998r)	SP3_+_(1353g)	SP3	False	chr20:3042574-3043074	UBOX5	0.0142824	0.0782562	0.00111769	0.00111769	1.12311	1	0.354072	0.397663	0.397663	SP3_+_+
2372	SP3_+_(2998r)	SP3_+_(1353g)	SP3	False	chr20:3237860-3238360	UBOX5	0.0148699	0.0557958	0.000829677	0.000829677	1.12311	1	0.354072	0.397663	0.397663	SP3_+_+
2373	SP3_+_(2998r)	SP3_+_(1353g)	SP3	False	chr20:3082233-3082733	UBOX5	0.0204142	0.108658	0.00221817	0.00221817	1.12311	1	0.354072	0.397663	0.397663	SP3_+_+
2374	SP3_+_(2998r)	SP3_+_(1353g)	SP3	False	chr12:4271147-4271647	TIGAR	0.0268685	0.0754802	0.00202804	0.00202804	0.794781	1	0.254145	0.20199	0.20199	SP3_+_+
2375	SP3_+_(2998r)	SP3_+_(1353g)	SP3	False	chr12:4270220-4270720	TIGAR	0.0285323	0.0616531	0.0017591	0.0017591	0.794781	1	0.254145	0.20199	0.20199	SP3_+_+
2376	SP3_+_(2998r)	SP3_+_(1353g)	SP3	False	chr12:4280428-4280928	TIGAR	0.103056	0.127715	0.0131618	0.0131618	0.794781	1	0.254145	0.20199	0.20199	SP3_+_+
2377	SP3_+_(2998r)	SP3_+_(1353g)	SP3	False	chr12:4274682-4275182	TIGAR	0.0383125	0.101165	0.00387589	0.00387589	0.794781	1	0.254145	0.20199	0.20199	SP3_+_+
2378	SP3_+_(2998r)	SP3_+_(1353g)	SP3	False	chr12:4272950-4273450	TIGAR	0.0883377	0.0805925	0.00711936	0.00711936	0.794781	1	0.254145	0.20199	0.20199	SP3_+_+
2379	SP3_+_(2998r)	SP3_+_(1353g)	SP3	False	chr20:57389647-57390147	RAE1	0.0516406	0.17054	0.00880682	0.00880682	0.867571	1	0.460373	0.399407	0.399407	SP3_+_+
2380	SP3_+_(2998r)	SP3_+_(1353g)	SP3	False	chr6:138795744-138796244	CCDC28A	0.0475009	0.0878538	0.00417313	0.00417313	0.779977	1	0.522917	0.407863	0.407863	SP3_+_+
2381	SP3_+_(2998r)	SP3_+_(1353g)	SP3	False	chr17:49003472-49003972	CALCOCO2	0.0168164	0.116531	0.00195963	0.00195963	3.45991	1	0.597707	2.06802	2.06802	SP3_+_+
2382	SP3_+_(2998r)	SP3_+_(1353g)	SP3	False	chr17:48718070-48718570	CALCOCO2	0.0322417	0.0888309	0.00286406	0.00286406	3.45991	1	0.597707	2.06802	2.06802	SP3_+_+
2383	SP3_+_(2998r)	SP3_+_(1353g)	SP3	False	chr17:48719627-48720127	CALCOCO2	0.0089425	0.0641602	0.000573752	0.000573752	3.45991	1	0.597707	2.06802	2.06802	SP3_+_+
2384	SP3_+_(2998r)	SP3_+_(1353g)	SP3	False	chr5:65483655-65484155	PPWD1	0.0786676	0.29398	0.0231267	0.0231267	5.17464	1	0.614751	3.18111	3.18111	SP3_+_+
2385	SP3_+_(2998r)	SP3_+_(1353g)	SP3	False	chr5:65482861-65483361	PPWD1	0.0985675	0.391009	0.0385408	0.0385408	5.17464	1	0.614751	3.18111	3.18111	SP3_+_+
2386	SP3_+_(2998r)	SP3_+_(1353g)	SP3	False	chr5:65722784-65723284	PPWD1	0.0271814	0.127275	0.00345951	0.00345951	5.17464	1	0.614751	3.18111	3.18111	SP3_+_+
2387	SP3_+_(2998r)	SP3_+_(1353g)	SP3	False	chr16:3645415-3645915	SLX4	0.0361004	0.0725144	0.0026178	0.0026178	1.10424	1	0.401192	0.443011	0.443011	SP3_+_+
2388	SP3_+_(2998r)	SP3_+_(1353g)	SP3	False	chr16:3716710-3717210	SLX4	0.0342651	0.126783	0.00434421	0.00434421	1.10424	1	0.401192	0.443011	0.443011	SP3_+_+
2389	SP3_+_(2998r)	SP3_+_(1353g)	SP3	False	chr3:193572335-193572835	OPA1	0.0642778	0.315372	0.0202714	0.0202714	1.13309	1	0.7041	0.797808	0.797808	SP3_+_+
2390	SP3_+_(2998r)	SP3_+_(1353g)	SP3	False	chr3:193816909-193817409	OPA1	0.0440445	0.09267	0.0040816	0.0040816	1.13309	1	0.7041	0.797808	0.797808	SP3_+_+
2391	SP3_+_(2998r)	SP3_+_(1353g)	SP3	False	chr3:3800050-3800550	SUMF1	0.0611616	0.292756	0.0179054	0.0179054	1.47031	1	0.614652	0.903728	0.903728	SP3_+_+
2392	SP3_+_(2998r)	SP3_+_(1353g)	SP3	False	chr3:4584364-4584864	SUMF1	0.0698199	0.283339	0.0197827	0.0197827	1.47031	1	0.614652	0.903728	0.903728	SP3_+_+
2393	SP3_+_(2998r)	SP3_+_(1353g)	SP3	False	chr7:98251437-98251937	LMTK2	0.0409426	0.190484	0.0077989	0.0077989	0.873661	1	0.5286	0.461817	0.461817	SP3_+_+
2394	SP3_+_(2998r)	SP3_+_(1353g)	SP3	False	chr3:49906230-49906730	IP6K1	0.0447979	0.22707	0.0101723	0.0101723	1.96022	1	0.549719	1.07757	1.07757	SP3_+_+
2395	SP3_+_(2998r)	SP3_+_(1353g)	SP3	False	chr3:49901696-49902196	IP6K1	0.014825	0.113671	0.00168517	0.00168517	1.96022	1	0.549719	1.07757	1.07757	SP3_+_+
2396	SP3_+_(2998r)	SP3_+_(1353g)	SP3	False	chr1:2271290-2271790	MORN1	0.0117666	0.121206	0.00142618	0.00142618	1.36958	1	0.315815	0.432534	0.432534	SP3_+_+
2397	SP3_+_(2998r)	SP3_+_(1353g)	SP3	False	chr14:34461540-34462040	SNX6	0.0353306	0.0652141	0.00230406	0.00230406	0.994987	1	0.583476	0.580552	0.580552	SP3_+_+
2398	SP3_+_(2998r)	SP3_+_(1353g)	SP3	False	chr12:57234861-57235361	STAT6	0.0194641	0.200091	0.0038946	0.0038946	1.69427	1	0.487411	0.825803	0.825803	SP3_+_+
2399	SP3_+_(2998r)	SP3_+_(1353g)	SP3	False	chr12:57238225-57238725	STAT6	0.0292727	0.220197	0.00644575	0.00644575	1.69427	1	0.487411	0.825803	0.825803	SP3_+_+
2400	SP3_+_(2998r)	SP3_+_(1353g)	SP3	False	chr12:57240415-57240915	STAT6	0.0137564	0.192878	0.0026533	0.0026533	1.69427	1	0.487411	0.825803	0.825803	SP3_+_+
2401	SP3_+_(2998r)	SP3_+_(1353g)	SP3	False	chr12:57135215-57135715	STAT6	0.0622835	0.288503	0.017969	0.017969	1.69427	1	0.487411	0.825803	0.825803	SP3_+_+
2402	SP3_+_(2998r)	SP3_+_(1353g)	SP3	False	chr12:57129876-57130376	STAT6	0.0125106	0.22739	0.00284479	0.00284479	1.69427	1	0.487411	0.825803	0.825803	SP3_+_+
2403	SP3_+_(2998r)	SP3_+_(1353g)	SP3	False	chr11:61955560-61956060	BEST1	0.0314299	0.100902	0.00317133	0.00317133	3.30978	1	0.22034	0.72928	0.72928	SP3_+_+
2404	SP3_+_(2998r)	SP3_+_(1353g)	SP3	False	chr11:61967964-61968464	BEST1	0.0103756	0.0724369	0.000751578	0.000751578	3.30978	1	0.22034	0.72928	0.72928	SP3_+_+
2405	SP3_+_(2998r)	SP3_+_(1353g)	SP3	False	chr11:61892070-61892570	BEST1	0.0444519	0.0577753	0.00256823	0.00256823	3.30978	1	0.22034	0.72928	0.72928	SP3_+_+
2406	SP3_+_(2998r)	SP3_+_(1353g)	SP3	False	chr11:61908904-61909404	BEST1	0.0222554	0.0948679	0.00211132	0.00211132	3.30978	1	0.22034	0.72928	0.72928	SP3_+_+
2407	SP3_+_(2998r)	SP3_+_(1353g)	SP3	False	chr11:61870497-61870997	BEST1	0.0210808	0.0804326	0.00169559	0.00169559	3.30978	1	0.22034	0.72928	0.72928	SP3_+_+
2408	SP3_+_(2998r)	SP3_+_(1353g)	SP3	False	chr2:69387659-69388159	NFU1	0.0401903	0.124428	0.0050008	0.0050008	2.63937	1	0.450767	1.18974	1.18974	SP3_+_+
2409	SP3_+_(2998r)	SP3_+_(1353g)	SP3	False	chr5:849570-850070	BRD9	0.0140077	0.107447	0.00150509	0.00150509	1.95205	1	0.437528	0.854077	0.854077	SP3_+_+
2410	SP3_+_(2998r)	SP3_+_(1353g)	SP3	False	chr5:759030-759530	BRD9	0.0139583	0.135706	0.00189422	0.00189422	1.95205	1	0.437528	0.854077	0.854077	SP3_+_+
2411	SP3_+_(2998r)	SP3_+_(1353g)	SP3	False	chr5:993300-993800	BRD9	0.0214644	0.159256	0.00341833	0.00341833	1.95205	1	0.437528	0.854077	0.854077	SP3_+_+
2412	SP3_+_(2998r)	SP3_+_(1353g)	SP3	False	chr5:963832-964332	BRD9	0.0299237	0.16508	0.0049398	0.0049398	1.95205	1	0.437528	0.854077	0.854077	SP3_+_+
2413	SP3_+_(2998r)	SP3_+_(1353g)	SP3	False	chr5:958549-959049	BRD9	0.0503111	0.192567	0.00968828	0.00968828	1.95205	1	0.437528	0.854077	0.854077	SP3_+_+
2414	SP3_+_(2998r)	SP3_+_(1353g)	SP3	False	chr1:53947602-53948102	HSPB11	0.0610327	0.178647	0.0109033	0.0109033	2.24096	1	0.488395	1.09447	1.09447	SP3_+_+
2415	SP3_+_(2998r)	SP3_+_(1353g)	SP3	False	chr1:53899159-53899659	HSPB11	0.0558703	0.103371	0.00577539	0.00577539	2.24096	1	0.488395	1.09447	1.09447	SP3_+_+
2416	SP3_+_(2998r)	SP3_+_(1353g)	SP3	False	chr11:12110768-12111268	USP47	0.0505151	0.352435	0.0178033	0.0178033	1.78523	1	0.746994	1.33356	1.33356	SP3_+_+
2417	SP3_+_(2998r)	SP3_+_(1353g)	SP3	False	chr11:11973383-11973883	USP47	0.0238883	0.241475	0.00576844	0.00576844	1.78523	1	0.746994	1.33356	1.33356	SP3_+_+
2418	SP3_+_(2998r)	SP3_+_(1353g)	SP3	False	chr11:12066887-12067387	USP47	0.0186068	0.0883736	0.00164435	0.00164435	1.78523	1	0.746994	1.33356	1.33356	SP3_+_+
2419	SP3_+_(2998r)	SP3_+_(1353g)	SP3	False	chr11:11968557-11969057	USP47	0.0252657	0.248661	0.00628259	0.00628259	1.78523	1	0.746994	1.33356	1.33356	SP3_+_+
2420	SP3_+_(2998r)	SP3_+_(1353g)	SP3	False	chr20:47358410-47358910	NCOA3	0.0653118	0.428383	0.0279785	0.0279785	1.08428	1	0.64842	0.703072	0.703072	SP3_+_+
2421	SP3_+_(2998r)	SP3_+_(1353g)	SP3	False	chr20:47721026-47721526	NCOA3	0.0143459	0.218692	0.00313733	0.00313733	1.08428	1	0.64842	0.703072	0.703072	SP3_+_+
2422	SP3_+_(2998r)	SP3_+_(1353g)	SP3	False	chr20:47493373-47493873	NCOA3	0.0837033	0.466189	0.0390216	0.0390216	1.08428	1	0.64842	0.703072	0.703072	SP3_+_+
2423	SP3_+_(2998r)	SP3_+_(1353g)	SP3	False	chr20:47574851-47575351	NCOA3	0.0502196	0.439334	0.0220632	0.0220632	1.08428	1	0.64842	0.703072	0.703072	SP3_+_+
2424	SP3_+_(2998r)	SP3_+_(1353g)	SP3	False	chr6:37588581-37589081	CMTR1	0.0323383	0.143765	0.00464912	0.00464912	3.90412	1	0.437938	1.70976	1.70976	SP3_+_+
2425	SP3_+_(2998r)	SP3_+_(1353g)	SP3	False	chr6:37624899-37625399	CMTR1	0.04607	0.102802	0.00473609	0.00473609	3.90412	1	0.437938	1.70976	1.70976	SP3_+_+
2426	SP3_+_(2998r)	SP3_+_(1353g)	SP3	False	chr6:37565565-37566065	CMTR1	0.0513689	0.0508859	0.00261395	0.00261395	3.90412	1	0.437938	1.70976	1.70976	SP3_+_+
2427	SP3_+_(2998r)	SP3_+_(1353g)	SP3	False	chr16:70573620-70574120	COG4	0.0430829	0.259658	0.0111868	0.0111868	1.69742	1	0.531532	0.902231	0.902231	SP3_+_+
2428	SP3_+_(2998r)	SP3_+_(1353g)	SP3	False	chr16:70589998-70590498	COG4	0.0472304	0.199564	0.0094255	0.0094255	1.69742	1	0.531532	0.902231	0.902231	SP3_+_+
2429	SP3_+_(2998r)	SP3_+_(1353g)	SP3	False	chr16:70427942-70428442	COG4	0.0562669	0.245387	0.0138072	0.0138072	1.69742	1	0.531532	0.902231	0.902231	SP3_+_+
2430	SP3_+_(2998r)	SP3_+_(1353g)	SP3	False	chr16:70437036-70437536	COG4	0.0255805	0.0708492	0.00181236	0.00181236	1.69742	1	0.531532	0.902231	0.902231	SP3_+_+
2431	SP3_+_(2998r)	SP3_+_(1353g)	SP3	False	chr16:70579570-70580070	COG4	0.0813259	0.13706	0.0111465	0.0111465	1.69742	1	0.531532	0.902231	0.902231	SP3_+_+
2432	SP3_+_(2998r)	SP3_+_(1353g)	SP3	False	chr3:122978007-122978507	SLC49A4	0.035372	0.0976334	0.00345349	0.00345349	5.51331	1	0.431083	2.37669	2.37669	SP3_+_+
2433	SP3_+_(2998r)	SP3_+_(1353g)	SP3	False	chr3:122929943-122930443	SLC49A4	0.0350131	0.138272	0.00484133	0.00484133	5.51331	1	0.431083	2.37669	2.37669	SP3_+_+
2434	SP3_+_(2998r)	SP3_+_(1353g)	SP3	False	chr3:122890114-122890614	SLC49A4	0.0466648	0.0888967	0.00414834	0.00414834	5.51331	1	0.431083	2.37669	2.37669	SP3_+_+
2435	SP3_+_(2998r)	SP3_+_(1353g)	SP3	False	chr3:122680578-122681078	SLC49A4	0.0381414	0.192325	0.00733556	0.00733556	5.51331	1	0.431083	2.37669	2.37669	SP3_+_+
2436	SP3_+_(2998r)	SP3_+_(1353g)	SP3	False	chr1:225845707-225846207	EPHX1	0.05525	0.235427	0.0130074	0.0130074	0.881517	1	0.321939	0.283795	0.283795	SP3_+_+
2437	SP3_+_(2998r)	SP3_+_(1353g)	SP3	False	chr1:225939444-225939944	EPHX1	0.0334776	0.243661	0.0081572	0.0081572	0.881517	1	0.321939	0.283795	0.283795	SP3_+_+
2438	SP3_+_(2998r)	SP3_+_(1353g)	SP3	False	chr1:225975909-225976409	EPHX1	0.0259533	0.144268	0.00374423	0.00374423	0.881517	1	0.321939	0.283795	0.283795	SP3_+_+
2439	SP3_+_(2998r)	SP3_+_(1353g)	SP3	False	chr1:225817518-225818018	EPHX1	0.0230384	0.164857	0.00379804	0.00379804	0.881517	1	0.321939	0.283795	0.283795	SP3_+_+
2440	SP3_+_(2998r)	SP3_+_(1353g)	SP3	False	chr6:31158736-31159236	CCHCR1	0.048288	0.1005	0.00485294	0.00485294	1.22217	1	0.363655	0.444449	0.444449	SP3_+_+
2441	SP3_+_(2998r)	SP3_+_(1353g)	SP3	False	chr6:31087450-31087950	CCHCR1	0.0235686	0.0598099	0.00140964	0.00140964	1.22217	1	0.363655	0.444449	0.444449	SP3_+_+
2442	SP3_+_(2998r)	SP3_+_(1353g)	SP3	False	chr6:31180563-31181063	CCHCR1	0.0326655	0.082869	0.00270696	0.00270696	1.22217	1	0.363655	0.444449	0.444449	SP3_+_+
2443	SP3_+_(2998r)	SP3_+_(1353g)	SP3	False	chr6:31159245-31159745	CCHCR1	0.0440501	0.0749136	0.00329995	0.00329995	1.22217	1	0.363655	0.444449	0.444449	SP3_+_+
2444	SP3_+_(2998r)	SP3_+_(1353g)	SP3	False	chr6:31122855-31123355	CCHCR1	0.0544894	0.0650026	0.00354195	0.00354195	1.22217	1	0.363655	0.444449	0.444449	SP3_+_+
2445	SP3_+_(2998r)	SP3_+_(1353g)	SP3	False	chr6:31271145-31271645	CCHCR1	0.060787	0.177472	0.010788	0.010788	1.22217	1	0.363655	0.444449	0.444449	SP3_+_+
2446	SP3_+_(2998r)	SP3_+_(1353g)	SP3	False	chr17:43021171-43021671	NBR1	0.0378673	0.279946	0.0106008	0.0106008	1.29433	1	0.549172	0.710812	0.710812	SP3_+_+
2447	SP3_+_(2998r)	SP3_+_(1353g)	SP3	False	chr17:43020053-43020553	NBR1	0.0172032	0.221316	0.00380734	0.00380734	1.29433	1	0.549172	0.710812	0.710812	SP3_+_+
2448	SP3_+_(2998r)	SP3_+_(1353g)	SP3	False	chr17:43211539-43212039	NBR1	0.0587346	0.0711769	0.00418055	0.00418055	1.29433	1	0.549172	0.710812	0.710812	SP3_+_+
2449	SP3_+_(2998r)	SP3_+_(1353g)	SP3	False	chr16:46830124-46830624	ORC6	0.0748199	0.14344	0.0107321	0.0107321	1.46761	1	0.383842	0.563328	0.563328	SP3_+_+
2450	SP3_+_(2998r)	SP3_+_(1353g)	SP3	False	chr1:153968041-153968541	GATAD2B	0.0107636	0.273121	0.00293976	0.00293976	0.89781	1	0.632274	0.567662	0.567662	SP3_+_+
2451	SP3_+_(2998r)	SP3_+_(1353g)	SP3	False	chr1:153771207-153771707	GATAD2B	0.0114804	0.0671971	0.000771453	0.000771453	0.89781	1	0.632274	0.567662	0.567662	SP3_+_+
2452	SP3_+_(2998r)	SP3_+_(1353g)	SP3	False	chr1:153881758-153882258	GATAD2B	0.0448504	0.279322	0.0125277	0.0125277	0.89781	1	0.632274	0.567662	0.567662	SP3_+_+
2453	SP3_+_(2998r)	SP3_+_(1353g)	SP3	False	chr1:153728426-153728926	GATAD2B	0.00960229	0.0708797	0.000680608	0.000680608	0.89781	1	0.632274	0.567662	0.567662	SP3_+_+
2454	SP3_+_(2998r)	SP3_+_(1353g)	SP3	False	chr2:38751959-38752459	GALM	0.0294775	0.195258	0.00575572	0.00575572	0.941382	1	0.382077	0.359681	0.359681	SP3_+_+
2455	SP3_+_(2998r)	SP3_+_(1353g)	SP3	False	chr3:111999285-111999785	SLC9C1	0.0671843	0.080312	0.0053957	0.0053957	1.84298	1	0.291762	0.53771	0.53771	SP3_+_+
2456	SP3_+_(2998r)	SP3_+_(1353g)	SP3	False	chr20:44650927-44651427	PKIG	0.0491889	0.197174	0.00969878	0.00969878	1.13646	1	0.494946	0.562488	0.562488	SP3_+_+
2457	SP3_+_(2998r)	SP3_+_(1353g)	SP3	False	chr17:78132113-78132613	TNRC6C	0.0158647	0.156915	0.00248942	0.00248942	2.24396	1	0.639861	1.43582	1.43582	SP3_+_+
2458	SP3_+_(2998r)	SP3_+_(1353g)	SP3	False	chr17:77830345-77830845	TNRC6C	0.024633	0.250291	0.00616541	0.00616541	2.24396	1	0.639861	1.43582	1.43582	SP3_+_+
2459	SP3_+_(2998r)	SP3_+_(1353g)	SP3	False	chr17:78130459-78130959	TNRC6C	0.0514482	0.271791	0.0139832	0.0139832	2.24396	1	0.639861	1.43582	1.43582	SP3_+_+
2460	SP3_+_(2998r)	SP3_+_(1353g)	SP3	False	chr17:77829823-77830323	TNRC6C	0.0116487	0.230009	0.0026793	0.0026793	2.24396	1	0.639861	1.43582	1.43582	SP3_+_+
2461	SP3_+_(2998r)	SP3_+_(1353g)	SP3	False	chr17:78169340-78169840	TNRC6C	0.0336499	0.328178	0.0110432	0.0110432	2.24396	1	0.639861	1.43582	1.43582	SP3_+_+
2462	SP3_+_(2998r)	SP3_+_(1353g)	SP3	False	chr17:49519768-49520268	NGFR	0.0156753	0.310917	0.00487371	0.00487371	3.29139	1	0.297633	0.979628	0.979628	SP3_+_+
2463	SP3_+_(2998r)	SP3_+_(1353g)	SP3	False	chr17:49576048-49576548	NGFR	0.0540876	0.430227	0.0232699	0.0232699	3.29139	1	0.297633	0.979628	0.979628	SP3_+_+
2464	SP3_+_(2998r)	SP3_+_(1353g)	SP3	False	chr17:49465138-49465638	NGFR	0.0167247	0.285934	0.00478217	0.00478217	3.29139	1	0.297633	0.979628	0.979628	SP3_+_+
2465	SP3_+_(2998r)	SP3_+_(1353g)	SP3	False	chr18:23619327-23619827	NPC1	0.0113028	0.0651711	0.000736616	0.000736616	1.92712	1	0.434569	0.837468	0.837468	SP3_+_+
2466	SP3_+_(2998r)	SP3_+_(1353g)	SP3	False	chr18:23437215-23437715	NPC1	0.048411	0.142379	0.00689272	0.00689272	1.92712	1	0.434569	0.837468	0.837468	SP3_+_+
2467	SP3_+_(2998r)	SP3_+_(1353g)	SP3	False	chr22:42129211-42129711	NAGA	0.0190012	0.0520229	0.000988497	0.000988497	0.839372	1	0.217059	0.182193	0.182193	SP3_+_+
2468	SP3_+_(2998r)	SP3_+_(1353g)	SP3	False	chr22:42073484-42073984	NAGA	0.0269093	0.15481	0.00416583	0.00416583	0.839372	1	0.217059	0.182193	0.182193	SP3_+_+
2469	SP3_+_(2998r)	SP3_+_(1353g)	SP3	False	chr11:8708830-8709330	ST5	0.0155209	0.293093	0.00454907	0.00454907	1.34413	1	0.609175	0.818812	0.818812	SP3_+_+
2470	SP3_+_(2998r)	SP3_+_(1353g)	SP3	False	chr11:8721172-8721672	ST5	0.0351872	0.344244	0.012113	0.012113	1.34413	1	0.609175	0.818812	0.818812	SP3_+_+
2471	SP3_+_(2998r)	SP3_+_(1353g)	SP3	False	chr1:51264416-51264916	EPS15	0.0639536	0.26897	0.0172016	0.0172016	0.895448	1	0.64914	0.581272	0.581272	SP3_+_+
2472	SP3_+_(2998r)	SP3_+_(1353g)	SP3	False	chr1:51330192-51330692	EPS15	0.0332315	0.229827	0.00763751	0.00763751	0.895448	1	0.64914	0.581272	0.581272	SP3_+_+
2473	SP3_+_(2998r)	SP3_+_(1353g)	SP3	False	chr15:84715242-84715742	ZNF592	0.0157478	0.128336	0.002021	0.002021	3.45387	1	0.4585	1.5836	1.5836	SP3_+_+
2474	SP3_+_(2998r)	SP3_+_(1353g)	SP3	False	chr22:25235787-25236287	LRP5L	0.0712	0.15608	0.0111129	0.0111129	1.5995	1	0.444049	0.710258	0.710258	SP3_+_+
2475	SP3_+_(2998r)	SP3_+_(1353g)	SP3	False	chr11:66744980-66745480	RBM14	0.0173113	0.0780113	0.00135048	0.00135048	2.49307	1	0.54552	1.36002	1.36002	SP3_+_+
2476	SP3_+_(2998r)	SP3_+_(1353g)	SP3	False	chr11:66546575-66547075	RBM14	0.0463569	0.205787	0.00953966	0.00953966	2.49307	1	0.54552	1.36002	1.36002	SP3_+_+
2477	SP3_+_(2998r)	SP3_+_(1353g)	SP3	False	chr11:66547087-66547587	RBM14	0.0125818	0.228379	0.00287341	0.00287341	2.49307	1	0.54552	1.36002	1.36002	SP3_+_+
2478	SP3_+_(2998r)	SP3_+_(1353g)	SP3	False	chr11:66547597-66548097	RBM14	0.00925182	0.0548357	0.00050733	0.00050733	2.49307	1	0.54552	1.36002	1.36002	SP3_+_+
2479	SP3_+_(2998r)	SP3_+_(1353g)	SP3	False	chr11:36162204-36162704	COMMD9	0.129362	0.107058	0.0138492	0.0138492	1.05565	1	0.220735	0.233019	0.233019	SP3_+_+
2480	SP3_+_(2998r)	SP3_+_(1353g)	SP3	False	chr6:26533242-26533742	HMGN4	0.00811449	0.147088	0.00119354	0.00119354	1.73958	1	0.310154	0.539537	0.539537	SP3_+_+
2481	SP3_+_(2998r)	SP3_+_(1353g)	SP3	False	chr6:26555862-26556362	HMGN4	0.0355606	0.108548	0.00386002	0.00386002	1.73958	1	0.310154	0.539537	0.539537	SP3_+_+
2482	SP3_+_(2998r)	SP3_+_(1353g)	SP3	False	chr11:47715148-47715648	FNBP4	0.0813707	0.305603	0.0248671	0.0248671	4.96123	1	0.72835	3.61351	3.61351	SP3_+_+
2483	SP3_+_(2998r)	SP3_+_(1353g)	SP3	False	chr9:132745052-132745552	DDX31	0.0626474	0.229623	0.0143853	0.0143853	2.67913	1	0.476244	1.27592	1.27592	SP3_+_+
2484	SP3_+_(2998r)	SP3_+_(1353g)	SP3	False	chr9:132690706-132691206	DDX31	0.048859	0.11303	0.00552254	0.00552254	2.67913	1	0.476244	1.27592	1.27592	SP3_+_+
2485	SP3_+_(2998r)	SP3_+_(1353g)	SP3	False	chr6:142301709-142302209	VTA1	0.0587295	0.151205	0.00888019	0.00888019	0.835806	1	0.522348	0.436581	0.436581	SP3_+_+
2486	SP3_+_(2998r)	SP3_+_(1353g)	SP3	False	chr6:142302232-142302732	VTA1	0.0513664	0.0967558	0.00497	0.00497	0.835806	1	0.522348	0.436581	0.436581	SP3_+_+
2487	SP3_+_(2998r)	SP3_+_(1353g)	SP3	False	chr7:133081120-133081620	CHCHD3	0.144789	0.248193	0.0359356	0.0359356	1.42285	1	0.580874	0.826499	0.826499	SP3_+_+
2488	SP3_+_(2998r)	SP3_+_(1353g)	SP3	False	chr2:65300870-65301370	SPRED2	0.051438	0.12776	0.00657173	0.00657173	2.23153	1	0.554295	1.23693	1.23693	SP3_+_+
2489	SP3_+_(2998r)	SP3_+_(1353g)	SP3	False	chr2:65370621-65371121	SPRED2	0.0400246	0.385822	0.0154424	0.0154424	2.23153	1	0.554295	1.23693	1.23693	SP3_+_+
2490	SP3_+_(2998r)	SP3_+_(1353g)	SP3	False	chr2:65278563-65279063	SPRED2	0.0673255	0.390065	0.0262613	0.0262613	2.23153	1	0.554295	1.23693	1.23693	SP3_+_+
2491	SP3_+_(2998r)	SP3_+_(1353g)	SP3	False	chr2:65436352-65436852	SPRED2	0.021206	0.184099	0.00390401	0.00390401	2.23153	1	0.554295	1.23693	1.23693	SP3_+_+
2492	SP3_+_(2998r)	SP3_+_(1353g)	SP3	False	chr20:36864751-36865251	DSN1	0.0198802	0.0584793	0.00116258	0.00116258	0.773755	1	0.436895	0.33805	0.33805	SP3_+_+
2493	SP3_+_(2998r)	SP3_+_(1353g)	SP3	False	chr20:36862424-36862924	DSN1	0.0383499	0.121208	0.00464829	0.00464829	0.773755	1	0.436895	0.33805	0.33805	SP3_+_+
2494	SP3_+_(2998r)	SP3_+_(1353g)	SP3	False	chr11:100686091-100686591	ARHGAP42	0.0222405	0.189161	0.00420703	0.00420703	1.06246	1	0.517805	0.550144	0.550144	SP3_+_+
2495	SP3_+_(2998r)	SP3_+_(1353g)	SP3	False	chr10:124703679-124704179	EEF1AKMT2	0.0469305	0.197253	0.00925718	0.00925718	1.28881	1	0.686062	0.884203	0.884203	SP3_+_+
2496	SP3_+_(2998r)	SP3_+_(1353g)	SP3	False	chr10:124740673-124741173	EEF1AKMT2	0.0194274	0.203866	0.00396058	0.00396058	1.28881	1	0.686062	0.884203	0.884203	SP3_+_+
2497	SP3_+_(2998r)	SP3_+_(1353g)	SP3	False	chr10:124742701-124743201	EEF1AKMT2	0.0140821	0.0905435	0.00127504	0.00127504	1.28881	1	0.686062	0.884203	0.884203	SP3_+_+
2498	SP3_+_(2998r)	SP3_+_(1353g)	SP3	False	chr6:13336517-13337017	GFOD1	0.0724834	0.255954	0.0185524	0.0185524	1.41056	1	0.482535	0.680646	0.680646	SP3_+_+
2499	SP3_+_(2998r)	SP3_+_(1353g)	SP3	False	chr6:13405943-13406443	GFOD1	0.0905193	0.202867	0.0183634	0.0183634	1.41056	1	0.482535	0.680646	0.680646	SP3_+_+
2500	SP3_+_(2998r)	SP3_+_(1353g)	SP3	False	chr11:94544596-94545096	MRE11	0.0367772	0.0539965	0.00198584	0.00198584	2.6162	1	0.623391	1.63092	1.63092	SP3_+_+
2501	SP3_+_(2998r)	SP3_+_(1353g)	SP3	False	chr21:25561919-25562419	MRPL39	0.140691	0.246587	0.0346926	0.0346926	4.27071	1	0.518569	2.21466	2.21466	SP3_+_+
2502	SP3_+_(2998r)	SP3_+_(1353g)	SP3	False	chr21:25640039-25640539	MRPL39	0.0441789	0.0710774	0.00314012	0.00314012	4.27071	1	0.518569	2.21466	2.21466	SP3_+_+
2503	SP3_+_(2998r)	SP3_+_(1353g)	SP3	False	chr21:25638213-25638713	MRPL39	0.0698338	0.194931	0.0136128	0.0136128	4.27071	1	0.518569	2.21466	2.21466	SP3_+_+
2504	SP3_+_(2998r)	SP3_+_(1353g)	SP3	False	chr10:110834804-110835304	PDCD4	0.0287715	0.18696	0.00537912	0.00537912	0.992568	1	0.666788	0.661832	0.661832	SP3_+_+
2505	SP3_+_(2998r)	SP3_+_(1353g)	SP3	False	chr10:110865346-110865846	PDCD4	0.0405611	0.255054	0.0103453	0.0103453	0.992568	1	0.666788	0.661832	0.661832	SP3_+_+
2506	SP3_+_(2998r)	SP3_+_(1353g)	SP3	False	chr5:68261487-68261987	PIK3R1	0.110676	0.589537	0.0652476	0.0652476	6.35485	1	0.602442	3.82843	3.82843	SP3_+_+
2507	SP3_+_(2998r)	SP3_+_(1353g)	SP3	False	chr5:68434044-68434544	PIK3R1	0.0657948	0.262764	0.0172885	0.0172885	6.35485	1	0.602442	3.82843	3.82843	SP3_+_+
2508	SP3_+_(2998r)	SP3_+_(1353g)	SP3	False	chr5:68137300-68137800	PIK3R1	0.0592086	0.357709	0.0211794	0.0211794	6.35485	1	0.602442	3.82843	3.82843	SP3_+_+
2509	SP3_+_(2998r)	SP3_+_(1353g)	SP3	False	chr5:68288822-68289322	PIK3R1	0.0740345	0.43082	0.0318956	0.0318956	6.35485	1	0.602442	3.82843	3.82843	SP3_+_+
2510	SP3_+_(2998r)	SP3_+_(1353g)	SP3	False	chr1:27773624-27774124	RPA2	0.0357711	0.152389	0.00545113	0.00545113	7.97163	1	0.381369	3.04013	3.04013	SP3_+_+
2511	SP3_+_(2998r)	SP3_+_(1353g)	SP3	False	chr1:27771977-27772477	RPA2	0.061667	0.0921687	0.00568377	0.00568377	7.97163	1	0.381369	3.04013	3.04013	SP3_+_+
2512	SP3_+_(2998r)	SP3_+_(1353g)	SP3	False	chr16:15672735-15673235	MYH11	0.0631693	0.0905708	0.00572129	0.00572129	1.25072	1	0.238385	0.298153	0.298153	SP3_+_+
2513	SP3_+_(2998r)	SP3_+_(1353g)	SP3	False	chr8:123272869-123273369	TBC1D31	0.096339	0.258445	0.0248983	0.0248983	4.58856	1	0.541253	2.48357	2.48357	SP3_+_+
2514	SP3_+_(2998r)	SP3_+_(1353g)	SP3	False	chr8:123273371-123273871	TBC1D31	0.0992234	0.27348	0.0271356	0.0271356	4.58856	1	0.541253	2.48357	2.48357	SP3_+_+
2515	SP3_+_(2998r)	SP3_+_(1353g)	SP3	False	chr8:123158510-123159010	TBC1D31	0.0201324	0.116461	0.00234464	0.00234464	4.58856	1	0.541253	2.48357	2.48357	SP3_+_+
2516	SP3_+_(2998r)	SP3_+_(1353g)	SP3	False	chr2:218961733-218962233	CYP27A1	0.0159935	0.0572891	0.000916251	0.000916251	1.59199	1	0.352548	0.561254	0.561254	SP3_+_+
2517	SP3_+_(2998r)	SP3_+_(1353g)	SP3	False	chr2:218878929-218879429	CYP27A1	0.00976855	0.0750918	0.000733538	0.000733538	1.59199	1	0.352548	0.561254	0.561254	SP3_+_+
2518	SP3_+_(2998r)	SP3_+_(1353g)	SP3	False	chr2:218781840-218782340	CYP27A1	0.0279183	0.0996196	0.00278121	0.00278121	1.59199	1	0.352548	0.561254	0.561254	SP3_+_+
2519	SP3_+_(2998r)	SP3_+_(1353g)	SP3	False	chr22:45239555-45240055	NUP50	0.0152067	0.133499	0.00203009	0.00203009	1.50026	1	0.426646	0.640079	0.640079	SP3_+_+
2520	SP3_+_(2998r)	SP3_+_(1353g)	SP3	False	chr22:45285310-45285810	NUP50	0.0163046	0.202365	0.00329948	0.00329948	1.50026	1	0.426646	0.640079	0.640079	SP3_+_+
2521	SP3_+_(2998r)	SP3_+_(1353g)	SP3	False	chr22:45271763-45272263	NUP50	0.0481059	0.0967531	0.00465439	0.00465439	1.50026	1	0.426646	0.640079	0.640079	SP3_+_+
2522	SP3_+_(2998r)	SP3_+_(1353g)	SP3	False	chr3:132417738-132418238	ACAD11	0.0582626	0.245576	0.0143079	0.0143079	1.00388	1	0.614637	0.617025	0.617025	SP3_+_+
2523	SP3_+_(2998r)	SP3_+_(1353g)	SP3	False	chr3:132660672-132661172	ACAD11	0.0300262	0.180171	0.00540984	0.00540984	1.00388	1	0.614637	0.617025	0.617025	SP3_+_+
2524	SP3_+_(2998r)	SP3_+_(1353g)	SP3	False	chr2:173049288-173049788	MAP3K20	0.0557678	0.200806	0.0111985	0.0111985	8.68036	1	0.637763	5.53602	5.53602	SP3_+_+
2525	SP3_+_(2998r)	SP3_+_(1353g)	SP3	False	chr2:172931143-172931643	MAP3K20	0.0505441	0.221341	0.0111875	0.0111875	8.68036	1	0.637763	5.53602	5.53602	SP3_+_+
2526	SP3_+_(2998r)	SP3_+_(1353g)	SP3	False	chr2:172995787-172996287	MAP3K20	0.122607	0.286731	0.0351552	0.0351552	8.68036	1	0.637763	5.53602	5.53602	SP3_+_+
2527	SP3_+_(2998r)	SP3_+_(1353g)	SP3	False	chr2:173415851-173416351	MAP3K20	0.0516632	0.151723	0.00783848	0.00783848	8.68036	1	0.637763	5.53602	5.53602	SP3_+_+
2528	SP3_+_(2998r)	SP3_+_(1353g)	SP3	False	chr5:98796239-98796739	CHD1	0.025828	0.121631	0.00314148	0.00314148	1.27548	1	0.647957	0.826459	0.826459	SP3_+_+
2529	SP3_+_(2998r)	SP3_+_(1353g)	SP3	False	chr5:98771466-98771966	CHD1	0.0424293	0.209541	0.00889065	0.00889065	1.27548	1	0.647957	0.826459	0.826459	SP3_+_+
2530	SP3_+_(2998r)	SP3_+_(1353g)	SP3	False	chr4:38673083-38673583	KLF3	0.0662966	0.149918	0.00993907	0.00993907	2.10532	1	0.457657	0.963516	0.963516	SP3_+_+
2531	SP3_+_(2998r)	SP3_+_(1353g)	SP3	False	chr4:38682233-38682733	KLF3	0.0561541	0.12512	0.00702597	0.00702597	2.10532	1	0.457657	0.963516	0.963516	SP3_+_+
2532	SP3_+_(2998r)	SP3_+_(1353g)	SP3	False	chr3:11366993-11367493	HRH1	0.0392448	0.220071	0.00863664	0.00863664	3.11274	1	0.441609	1.37461	1.37461	SP3_+_+
2533	SP3_+_(2998r)	SP3_+_(1353g)	SP3	False	chr3:11385835-11386335	HRH1	0.0517439	0.28106	0.0145431	0.0145431	3.11274	1	0.441609	1.37461	1.37461	SP3_+_+
2534	SP3_+_(2998r)	SP3_+_(1353g)	SP3	False	chr3:11096434-11096934	HRH1	0.0610552	0.37435	0.022856	0.022856	3.11274	1	0.441609	1.37461	1.37461	SP3_+_+
2535	SP3_+_(2998r)	SP3_+_(1353g)	SP3	False	chr2:130355100-130355600	PTPN18	0.0682541	0.130708	0.00892134	0.00892134	1.58134	1	0.341137	0.539453	0.539453	SP3_+_+
2536	SP3_+_(2998r)	SP3_+_(1353g)	SP3	False	chr2:130391585-130392085	PTPN18	0.0618595	0.0976247	0.00603902	0.00603902	1.58134	1	0.341137	0.539453	0.539453	SP3_+_+
2537	SP3_+_(2998r)	SP3_+_(1353g)	SP3	False	chr16:684688-685188	WDR90	0.0318653	0.186794	0.00595226	0.00595226	1.66718	1	0.322807	0.538176	0.538176	SP3_+_+
2538	SP3_+_(2998r)	SP3_+_(1353g)	SP3	False	chr16:727006-727506	WDR90	0.0332735	0.118668	0.00394851	0.00394851	1.66718	1	0.322807	0.538176	0.538176	SP3_+_+
2539	SP3_+_(2998r)	SP3_+_(1353g)	SP3	False	chr16:565847-566347	WDR90	0.0134604	0.111467	0.00150039	0.00150039	1.66718	1	0.322807	0.538176	0.538176	SP3_+_+
2540	SP3_+_(2998r)	SP3_+_(1353g)	SP3	False	chr16:710061-710561	WDR90	0.0103184	0.178146	0.00183818	0.00183818	1.66718	1	0.322807	0.538176	0.538176	SP3_+_+
2541	SP3_+_(2998r)	SP3_+_(1353g)	SP3	False	chr4:112145153-112145653	FAM241A	0.0336943	0.0821303	0.00276733	0.00276733	1.10232	1	0.289925	0.319589	0.319589	SP3_+_+
2542	SP3_+_(2998r)	SP3_+_(1353g)	SP3	False	chr4:112145686-112146186	FAM241A	0.0420365	0.245903	0.0103369	0.0103369	1.10232	1	0.289925	0.319589	0.319589	SP3_+_+
2543	SP3_+_(2998r)	SP3_+_(1353g)	SP3	False	chr4:112297054-112297554	FAM241A	0.117656	0.245672	0.0289047	0.0289047	1.10232	1	0.289925	0.319589	0.319589	SP3_+_+
2544	SP3_+_(2998r)	SP3_+_(1353g)	SP3	False	chr2:201258107-201258607	CFLAR	0.136925	0.329937	0.0451765	0.0451765	10.3657	1	0.62463	6.47472	6.47472	SP3_+_+
2545	SP3_+_(2998r)	SP3_+_(1353g)	SP3	False	chr2:201257451-201257951	CFLAR	0.0697889	0.215705	0.0150538	0.0150538	10.3657	1	0.62463	6.47472	6.47472	SP3_+_+
2546	SP3_+_(2998r)	SP3_+_(1353g)	SP3	False	chr2:201069250-201069750	CFLAR	0.0800606	0.398776	0.0319263	0.0319263	10.3657	1	0.62463	6.47472	6.47472	SP3_+_+
2547	SP3_+_(2998r)	SP3_+_(1353g)	SP3	False	chr5:72142197-72142697	MAP1B	0.0197014	0.320229	0.00630897	0.00630897	3.25568	1	0.443581	1.44416	1.44416	SP3_+_+
2548	SP3_+_(2998r)	SP3_+_(1353g)	SP3	False	chr5:72141690-72142190	MAP1B	0.0632462	0.411397	0.0260193	0.0260193	3.25568	1	0.443581	1.44416	1.44416	SP3_+_+
2549	SP3_+_(2998r)	SP3_+_(1353g)	SP3	False	chr11:8778317-8778817	TRIM66	0.0276065	0.117614	0.00324691	0.00324691	1.21549	1	0.353679	0.429893	0.429893	SP3_+_+
2550	SP3_+_(2998r)	SP3_+_(1353g)	SP3	False	chr11:8721172-8721672	TRIM66	0.0269827	0.131814	0.00355671	0.00355671	1.21549	1	0.353679	0.429893	0.429893	SP3_+_+
2551	SP3_+_(2998r)	SP3_+_(1353g)	SP3	False	chr11:8708830-8709330	TRIM66	0.0524962	0.0901758	0.00473389	0.00473389	1.21549	1	0.353679	0.429893	0.429893	SP3_+_+
2552	SP3_+_(2998r)	SP3_+_(1353g)	SP3	False	chr4:186296988-186297488	CYP4V2	0.0799718	0.0787851	0.00630059	0.00630059	1.21158	1	0.253159	0.306721	0.306721	SP3_+_+
2553	SP3_+_(2998r)	SP3_+_(1353g)	SP3	False	chr15:90883518-90884018	FES	0.0166923	0.0720534	0.00120274	0.00120274	1.20372	1	0.216476	0.260576	0.260576	SP3_+_+
2554	SP3_+_(2998r)	SP3_+_(1353g)	SP3	False	chr15:90874097-90874597	FES	0.00883187	0.0754926	0.000666741	0.000666741	1.20372	1	0.216476	0.260576	0.260576	SP3_+_+
2555	SP3_+_(2998r)	SP3_+_(1353g)	SP3	False	chr3:50194442-50194942	RASSF1	0.00670893	0.231137	0.00155068	0.00155068	4.88138	1	0.487994	2.38208	2.38208	SP3_+_+
2556	SP3_+_(2998r)	SP3_+_(1353g)	SP3	False	chr3:50450036-50450536	RASSF1	0.0192561	0.315628	0.00607778	0.00607778	4.88138	1	0.487994	2.38208	2.38208	SP3_+_+
2557	SP3_+_(2998r)	SP3_+_(1353g)	SP3	False	chr3:50237830-50238330	RASSF1	0.0236162	0.299609	0.00707562	0.00707562	4.88138	1	0.487994	2.38208	2.38208	SP3_+_+
2558	SP3_+_(2998r)	SP3_+_(1353g)	SP3	False	chr3:50340655-50341155	RASSF1	0.00643627	0.245703	0.00158141	0.00158141	4.88138	1	0.487994	2.38208	2.38208	SP3_+_+
2559	SP3_+_(2998r)	SP3_+_(1353g)	SP3	False	chr3:50268770-50269270	RASSF1	0.0103374	0.103755	0.00107256	0.00107256	4.88138	1	0.487994	2.38208	2.38208	SP3_+_+
2560	SP3_+_(2998r)	SP3_+_(1353g)	SP3	False	chrX:9340879-9341379	TBL1X	0.0797278	0.18342	0.0146237	0.0146237	1.78302	1	0.662592	1.18141	1.18141	SP3_+_+
2561	SP3_+_(2998r)	SP3_+_(1353g)	SP3	False	chrX:9341833-9342333	TBL1X	0.0272055	0.107811	0.00293305	0.00293305	1.78302	1	0.662592	1.18141	1.18141	SP3_+_+
2562	SP3_+_(2998r)	SP3_+_(1353g)	SP3	False	chrX:9463948-9464448	TBL1X	0.0784741	0.347027	0.0272326	0.0272326	1.78302	1	0.662592	1.18141	1.18141	SP3_+_+
2563	SP3_+_(2998r)	SP3_+_(1353g)	SP3	False	chrX:9340102-9340602	TBL1X	0.0623566	0.174271	0.0108669	0.0108669	1.78302	1	0.662592	1.18141	1.18141	SP3_+_+
2564	SP3_+_(2998r)	SP3_+_(1353g)	SP3	False	chrX:9530723-9531223	TBL1X	0.0615987	0.181846	0.0112015	0.0112015	1.78302	1	0.662592	1.18141	1.18141	SP3_+_+
2565	SP3_+_(2998r)	SP3_+_(1353g)	SP3	False	chrX:9676958-9677458	TBL1X	0.0615353	0.217022	0.0133545	0.0133545	1.78302	1	0.662592	1.18141	1.18141	SP3_+_+
2566	SP3_+_(2998r)	SP3_+_(1353g)	SP3	False	chr11:88175235-88175735	RAB38	0.134825	0.134313	0.0181088	0.0181088	1.13629	1	0.310661	0.353	0.353	SP3_+_+
2567	SP3_+_(2998r)	SP3_+_(1353g)	SP3	False	chr11:88174554-88175054	RAB38	0.306742	0.246711	0.0756766	0.0756766	1.13629	1	0.310661	0.353	0.353	SP3_+_+
2568	SP3_+_(2998r)	SP3_+_(1353g)	SP3	False	chr14:74083846-74084346	BBOF1	0.0458712	0.0618516	0.00283721	0.00283721	2.5658	1	0.423497	1.08661	1.08661	SP3_+_+
2569	SP3_+_(2998r)	SP3_+_(1353g)	SP3	False	chr3:21750181-21750681	ZNF385D	0.0619145	0.345969	0.0214205	0.0214205	6.41379	1	0.578107	3.70785	3.70785	SP3_+_+
2570	SP3_+_(2998r)	SP3_+_(1353g)	SP3	False	chr3:21750924-21751424	ZNF385D	0.0480328	0.31499	0.0151298	0.0151298	6.41379	1	0.578107	3.70785	3.70785	SP3_+_+
2571	SP3_+_(2998r)	SP3_+_(1353g)	SP3	False	chr3:39154400-39154900	WDR48	0.0290524	0.233928	0.00679616	0.00679616	1.13426	1	0.632333	0.717233	0.717233	SP3_+_+
2572	SP3_+_(2998r)	SP3_+_(1353g)	SP3	False	chr3:39151475-39151975	WDR48	0.0459649	0.286034	0.0131475	0.0131475	1.13426	1	0.632333	0.717233	0.717233	SP3_+_+
2573	SP3_+_(2998r)	SP3_+_(1353g)	SP3	False	chr3:39150904-39151404	WDR48	0.0616701	0.314221	0.019378	0.019378	1.13426	1	0.632333	0.717233	0.717233	SP3_+_+
2574	SP3_+_(2998r)	SP3_+_(1353g)	SP3	False	chr17:51121666-51122166	UTP18	0.0552996	0.12052	0.00666471	0.00666471	3.36698	1	0.414302	1.39495	1.39495	SP3_+_+
2575	SP3_+_(2998r)	SP3_+_(1353g)	SP3	False	chr17:49845383-49845883	KAT7	0.0599168	0.200097	0.0119892	0.0119892	9.29093	1	0.545569	5.06885	5.06885	SP3_+_+
2576	SP3_+_(2998r)	SP3_+_(1353g)	SP3	False	chr17:49707470-49707970	KAT7	0.0238228	0.234702	0.00559126	0.00559126	9.29093	1	0.545569	5.06885	5.06885	SP3_+_+
2577	SP3_+_(2998r)	SP3_+_(1353g)	SP3	False	chr17:49851681-49852181	KAT7	0.0950738	0.314879	0.0299367	0.0299367	9.29093	1	0.545569	5.06885	5.06885	SP3_+_+
2578	SP3_+_(2998r)	SP3_+_(1353g)	SP3	False	chr15:33242062-33242562	RYR3	0.14424	0.167525	0.0241639	0.0241639	0.810051	1	0.23821	0.192962	0.192962	SP3_+_+
2579	SP3_+_(2998r)	SP3_+_(1353g)	SP3	False	chr6:13795035-13795535	MCUR1	0.061679	0.224752	0.0138625	0.0138625	1.61479	1	0.399645	0.645343	0.645343	SP3_+_+
2580	SP3_+_(2998r)	SP3_+_(1353g)	SP3	False	chr6:13873723-13874223	MCUR1	0.0292652	0.0968419	0.0028341	0.0028341	1.61479	1	0.399645	0.645343	0.645343	SP3_+_+
2581	SP3_+_(2998r)	SP3_+_(1353g)	SP3	False	chr6:13870131-13870631	MCUR1	0.0313368	0.102584	0.00321466	0.00321466	1.61479	1	0.399645	0.645343	0.645343	SP3_+_+
2582	SP3_+_(2998r)	SP3_+_(1353g)	SP3	False	chr21:37073971-37074471	VPS26C	0.0377206	0.100499	0.00379088	0.00379088	1.488	1	0.535596	0.796968	0.796968	SP3_+_+
2583	SP3_+_(2998r)	SP3_+_(1353g)	SP3	False	chr8:98974377-98974877	STK3	0.0320569	0.486056	0.0155814	0.0155814	2.17387	1	0.685219	1.48958	1.48958	SP3_+_+
2584	SP3_+_(2998r)	SP3_+_(1353g)	SP3	False	chr8:98537228-98537728	STK3	0.0307989	0.358693	0.0110473	0.0110473	2.17387	1	0.685219	1.48958	1.48958	SP3_+_+
2585	SP3_+_(2998r)	SP3_+_(1353g)	SP3	False	chr1:108830138-108830638	GPSM2	0.0835824	0.391301	0.0327059	0.0327059	9.07384	1	0.615241	5.5826	5.5826	SP3_+_+
2586	SP3_+_(2998r)	SP3_+_(1353g)	SP3	False	chr10:100481450-100481950	HIF1AN	0.0327967	0.131003	0.00429649	0.00429649	11.0051	1	0.43916	4.833	4.833	SP3_+_+
2587	SP3_+_(2998r)	SP3_+_(1353g)	SP3	False	chr10:100654414-100654914	HIF1AN	0.0350282	0.133019	0.00465941	0.00465941	11.0051	1	0.43916	4.833	4.833	SP3_+_+
2588	SP3_+_(2998r)	SP3_+_(1353g)	SP3	False	chr10:100653877-100654377	HIF1AN	0.0630807	0.249443	0.0157351	0.0157351	11.0051	1	0.43916	4.833	4.833	SP3_+_+
2589	SP3_+_(2998r)	SP3_+_(1353g)	SP3	False	chr11:74731203-74731703	RNF169	0.0296352	0.220281	0.00652805	0.00652805	1.05339	1	0.551367	0.580803	0.580803	SP3_+_+
2590	SP3_+_(2998r)	SP3_+_(1353g)	SP3	False	chr11:74681679-74682179	RNF169	0.0564786	0.209565	0.0118359	0.0118359	1.05339	1	0.551367	0.580803	0.580803	SP3_+_+
2591	SP3_+_(2998r)	SP3_+_(1353g)	SP3	False	chr13:110359946-110360446	COL4A1	0.0520254	0.26524	0.0137992	0.0137992	1.78164	1	0.399198	0.711226	0.711226	SP3_+_+
2592	SP3_+_(2998r)	SP3_+_(1353g)	SP3	False	chr13:110308393-110308893	COL4A1	0.0212178	0.315352	0.00669108	0.00669108	1.78164	1	0.399198	0.711226	0.711226	SP3_+_+
2593	SP3_+_(2998r)	SP3_+_(1353g)	SP3	False	chr13:110431900-110432400	COL4A1	0.05249	0.593086	0.0311311	0.0311311	1.78164	1	0.399198	0.711226	0.711226	SP3_+_+
2594	SP3_+_(2998r)	SP3_+_(1353g)	SP3	False	chr13:110340855-110341355	COL4A1	0.0449777	0.531623	0.0239112	0.0239112	1.78164	1	0.399198	0.711226	0.711226	SP3_+_+
2595	SP3_+_(2998r)	SP3_+_(1353g)	SP3	False	chr2:44360919-44361419	PPM1B	0.0713343	0.135635	0.00967546	0.00967546	1.47214	1	0.533473	0.785347	0.785347	SP3_+_+
2596	SP3_+_(2998r)	SP3_+_(1353g)	SP3	False	chr20:63360253-63360753	NKAIN4	0.0201394	0.0726054	0.00146223	0.00146223	1.60661	1	0.207404	0.333218	0.333218	SP3_+_+
2597	SP3_+_(2998r)	SP3_+_(1353g)	SP3	False	chr20:63102930-63103430	NKAIN4	0.0283211	0.122717	0.00347549	0.00347549	1.60661	1	0.207404	0.333218	0.333218	SP3_+_+
2598	SP3_+_(2998r)	SP3_+_(1353g)	SP3	False	chr10:69124877-69125377	SUPV3L1	0.0244093	0.0756793	0.00184728	0.00184728	0.902921	1	0.521177	0.470582	0.470582	SP3_+_+
2599	SP3_+_(2998r)	SP3_+_(1353g)	SP3	False	chr10:69349236-69349736	SUPV3L1	0.0729857	0.15983	0.0116653	0.0116653	0.902921	1	0.521177	0.470582	0.470582	SP3_+_+
2600	SP3_+_(2998r)	SP3_+_(1353g)	SP3	False	chr3:143151252-143151752	U2SURP	0.0608123	0.286755	0.0174382	0.0174382	7.97465	1	0.74459	5.93785	5.93785	SP3_+_+
2601	SP3_+_(2998r)	SP3_+_(1353g)	SP3	False	chr3:143001946-143002446	U2SURP	0.0136668	0.129159	0.00176519	0.00176519	7.97465	1	0.74459	5.93785	5.93785	SP3_+_+
2602	SP3_+_(2998r)	SP3_+_(1353g)	SP3	False	chr12:13179676-13180176	FAM234B	0.0305198	0.190609	0.00581735	0.00581735	1.10691	1	0.3742	0.414204	0.414204	SP3_+_+
2603	SP3_+_(2998r)	SP3_+_(1353g)	SP3	False	chr12:13230444-13230944	FAM234B	0.0835373	0.256531	0.0214299	0.0214299	1.10691	1	0.3742	0.414204	0.414204	SP3_+_+
2604	SP3_+_(2998r)	SP3_+_(1353g)	SP3	False	chr12:13196333-13196833	FAM234B	0.122075	0.193542	0.0236266	0.0236266	1.10691	1	0.3742	0.414204	0.414204	SP3_+_+
2605	SP3_+_(2998r)	SP3_+_(1353g)	SP3	False	chr12:13098874-13099374	FAM234B	0.0294822	0.188433	0.00555542	0.00555542	1.10691	1	0.3742	0.414204	0.414204	SP3_+_+
2606	SP3_+_(2998r)	SP3_+_(1353g)	SP3	False	chr12:13194654-13195154	FAM234B	0.0544047	0.251708	0.0136941	0.0136941	1.10691	1	0.3742	0.414204	0.414204	SP3_+_+
2607	SP3_+_(2998r)	SP3_+_(1353g)	SP3	False	chr6:16409608-16410108	ATXN1	0.0227268	0.249041	0.0056599	0.0056599	1.33797	1	0.603789	0.807849	0.807849	SP3_+_+
2608	SP3_+_(2998r)	SP3_+_(1353g)	SP3	False	chr6:16200163-16200663	ATXN1	0.0225759	0.369136	0.00833357	0.00833357	1.33797	1	0.603789	0.807849	0.807849	SP3_+_+
2609	SP3_+_(2998r)	SP3_+_(1353g)	SP3	False	chr6:16762977-16763477	ATXN1	0.0261989	0.348311	0.00912536	0.00912536	1.33797	1	0.603789	0.807849	0.807849	SP3_+_+
2610	SP3_+_(2998r)	SP3_+_(1353g)	SP3	False	chr6:16514202-16514702	ATXN1	0.0216374	0.245297	0.00530759	0.00530759	1.33797	1	0.603789	0.807849	0.807849	SP3_+_+
2611	SP3_+_(2998r)	SP3_+_(1353g)	SP3	False	chr13:30114224-30114724	KATNAL1	0.0219249	0.255592	0.00560382	0.00560382	5.90651	1	0.704113	4.15885	4.15885	SP3_+_+
2612	SP3_+_(2998r)	SP3_+_(1353g)	SP3	False	chr13:30110650-30111150	KATNAL1	0.0178451	0.0940788	0.00167884	0.00167884	5.90651	1	0.704113	4.15885	4.15885	SP3_+_+
2613	SP3_+_(2998r)	SP3_+_(1353g)	SP3	False	chr5:55995454-55995954	IL6ST	0.0308515	0.254246	0.00784386	0.00784386	1.0685	1	0.629375	0.672486	0.672486	SP3_+_+
2614	SP3_+_(2998r)	SP3_+_(1353g)	SP3	False	chr1:108830138-108830638	AKNAD1	0.0471355	0.34792	0.0163994	0.0163994	0.766911	1	0.496669	0.380901	0.380901	SP3_+_+
2615	SP3_+_(2998r)	SP3_+_(1353g)	SP3	False	chr13:52406014-52406514	VPS36	0.0930929	0.384503	0.0357945	0.0357945	1.92584	1	0.643124	1.23855	1.23855	SP3_+_+
2616	SP3_+_(2998r)	SP3_+_(1353g)	SP3	False	chr13:52600157-52600657	VPS36	0.089583	0.293702	0.0263107	0.0263107	1.92584	1	0.643124	1.23855	1.23855	SP3_+_+
2617	SP3_+_(2998r)	SP3_+_(1353g)	SP3	False	chr2:27322245-27322745	IFT172	0.0412012	0.0645751	0.00266057	0.00266057	8.42383	1	0.635451	5.35293	5.35293	SP3_+_+
2618	SP3_+_(2998r)	SP3_+_(1353g)	SP3	False	chr2:27628708-27629208	IFT172	0.0379346	0.071812	0.00272416	0.00272416	8.42383	1	0.635451	5.35293	5.35293	SP3_+_+
2619	SP3_+_(2998r)	SP3_+_(1353g)	SP3	False	chr2:27308337-27308837	IFT172	0.0237621	0.0638231	0.00151657	0.00151657	8.42383	1	0.635451	5.35293	5.35293	SP3_+_+
2620	SP3_+_(2998r)	SP3_+_(1353g)	SP3	False	chr4:85474769-85475269	ARHGAP24	0.0502249	0.454767	0.0228406	0.0228406	3.37757	1	0.666511	2.25119	2.25119	SP3_+_+
2621	SP3_+_(2998r)	SP3_+_(1353g)	SP3	False	chr11:74466995-74467495	PGM2L1	0.0718096	0.280112	0.0201148	0.0201148	2.39046	1	0.417865	0.998889	0.998889	SP3_+_+
2622	SP3_+_(2998r)	SP3_+_(1353g)	SP3	False	chr11:74397988-74398488	PGM2L1	0.0400646	0.0571611	0.00229014	0.00229014	2.39046	1	0.417865	0.998889	0.998889	SP3_+_+
2623	SP3_+_(2998r)	SP3_+_(1353g)	SP3	False	chr5:142548700-142549200	FGF1	0.0249942	0.164645	0.00411517	0.00411517	4.41902	1	0.325237	1.43723	1.43723	SP3_+_+
2624	SP3_+_(2998r)	SP3_+_(1353g)	SP3	False	chr5:142674847-142675347	FGF1	0.0290952	0.407548	0.0118577	0.0118577	4.41902	1	0.325237	1.43723	1.43723	SP3_+_+
2625	SP3_+_(2998r)	SP3_+_(1353g)	SP3	False	chr5:142492713-142493213	FGF1	0.0403509	0.339166	0.0136857	0.0136857	4.41902	1	0.325237	1.43723	1.43723	SP3_+_+
2626	SP3_+_(2998r)	SP3_+_(1353g)	SP3	False	chr6:118704853-118705353	CEP85L	0.0754401	0.300734	0.0226874	0.0226874	3.14267	1	0.645403	2.02829	2.02829	SP3_+_+
2627	SP3_+_(2998r)	SP3_+_(1353g)	SP3	False	chr6:118709180-118709680	CEP85L	0.107697	0.413205	0.0445008	0.0445008	3.14267	1	0.645403	2.02829	2.02829	SP3_+_+
2628	SP3_+_(2998r)	SP3_+_(1353g)	SP3	False	chr3:134462160-134462660	CEP63	0.0099329	0.186203	0.00184954	0.00184954	2.36634	1	0.555013	1.31335	1.31335	SP3_+_+
2629	SP3_+_(2998r)	SP3_+_(1353g)	SP3	False	chr17:19978142-19978642	SPECC1	0.0232287	0.161586	0.00375344	0.00375344	0.812526	1	0.321479	0.26121	0.26121	SP3_+_+
2630	SP3_+_(2998r)	SP3_+_(1353g)	SP3	False	chr8:17605712-17606212	SLC7A2	0.0650659	0.414858	0.0269931	0.0269931	1.78944	1	0.436648	0.781356	0.781356	SP3_+_+
2631	SP3_+_(2998r)	SP3_+_(1353g)	SP3	False	chr8:17450807-17451307	SLC7A2	0.040115	0.422213	0.0169371	0.0169371	1.78944	1	0.436648	0.781356	0.781356	SP3_+_+
2632	SP3_+_(2998r)	SP3_+_(1353g)	SP3	False	chr8:17697427-17697927	SLC7A2	0.0764619	0.168666	0.0128965	0.0128965	1.78944	1	0.436648	0.781356	0.781356	SP3_+_+
2633	SP3_+_(2998r)	SP3_+_(1353g)	SP3	False	chr3:100491732-100492232	TOMM70	0.0534907	0.160581	0.00858958	0.00858958	0.764569	1	0.534508	0.408668	0.408668	SP3_+_+
2634	SP3_+_(2998r)	SP3_+_(1353g)	SP3	False	chr3:100402258-100402758	TOMM70	0.111346	0.322512	0.0359105	0.0359105	0.764569	1	0.534508	0.408668	0.408668	SP3_+_+
2635	SP3_+_(2998r)	SP3_+_(1353g)	SP3	False	chr3:42991590-42992090	ZNF662	0.0582105	0.120117	0.00699208	0.00699208	2.05175	1	0.320008	0.656576	0.656576	SP3_+_+
2636	SP3_+_(2998r)	SP3_+_(1353g)	SP3	False	chr3:42905880-42906380	ZNF662	0.0393017	0.0632613	0.00248628	0.00248628	2.05175	1	0.320008	0.656576	0.656576	SP3_+_+
2637	SP3_+_(2998r)	SP3_+_(1353g)	SP3	False	chr12:62190813-62191313	TAFA2	0.176333	0.244322	0.0430819	0.0430819	0.970802	1	0.185115	0.17971	0.17971	SP3_+_+
2638	SP3_+_(2998r)	SP3_+_(1353g)	SP3	False	chr12:62191729-62192229	TAFA2	0.112709	0.166334	0.0187473	0.0187473	0.970802	1	0.185115	0.17971	0.17971	SP3_+_+
2639	SP3_+_(2998r)	SP3_+_(1353g)	SP3	False	chr12:62192583-62193083	TAFA2	0.101936	0.128876	0.0131371	0.0131371	0.970802	1	0.185115	0.17971	0.17971	SP3_+_+
2640	SP3_+_(2998r)	SP3_+_(1353g)	SP3	False	chr11:33065508-33066008	TCP11L1	0.113115	0.304233	0.0344133	0.0344133	0.768497	1	0.494431	0.379969	0.379969	SP3_+_+
2641	SP3_+_(2998r)	SP3_+_(1353g)	SP3	False	chr11:32894120-32894620	TCP11L1	0.0629028	0.0922695	0.00580401	0.00580401	0.768497	1	0.494431	0.379969	0.379969	SP3_+_+
2642	SP3_+_(2998r)	SP3_+_(1353g)	SP3	False	chr5:65035854-65036354	CWC27	0.0810551	0.298861	0.0242242	0.0242242	1.88989	1	0.671703	1.26945	1.26945	SP3_+_+
2643	SP3_+_(2998r)	SP3_+_(1353g)	SP3	False	chr5:65034779-65035279	CWC27	0.0382904	0.125523	0.0048063	0.0048063	1.88989	1	0.671703	1.26945	1.26945	SP3_+_+
2644	SP3_+_(2998r)	SP3_+_(1353g)	SP3	False	chr5:65103519-65104019	CWC27	0.0820059	0.334989	0.0274711	0.0274711	1.88989	1	0.671703	1.26945	1.26945	SP3_+_+
2645	SP3_+_(2998r)	SP3_+_(1353g)	SP3	False	chr2:48527194-48527694	FOXN2	0.0499601	0.271302	0.0135543	0.0135543	3.25532	1	0.476644	1.55163	1.55163	SP3_+_+
2646	SP3_+_(2998r)	SP3_+_(1353g)	SP3	False	chr2:48420672-48421172	FOXN2	0.0526206	0.188651	0.00992691	0.00992691	3.25532	1	0.476644	1.55163	1.55163	SP3_+_+
2647	SP3_+_(2998r)	SP3_+_(1353g)	SP3	False	chr2:159285852-159286352	WDSUB1	0.106542	0.197427	0.0210343	0.0210343	1.1449	1	0.560864	0.64213	0.64213	SP3_+_+
2648	SP3_+_(2998r)	SP3_+_(1353g)	SP3	False	chr11:83157943-83158443	RAB30	0.0241208	0.0933383	0.00225139	0.00225139	1.94034	1	0.594424	1.15339	1.15339	SP3_+_+
2649	SP3_+_(2998r)	SP3_+_(1353g)	SP3	False	chr11:83070296-83070796	RAB30	0.0219356	0.151395	0.00332093	0.00332093	1.94034	1	0.594424	1.15339	1.15339	SP3_+_+
2650	SP3_+_(2998r)	SP3_+_(1353g)	SP3	False	chr11:83033981-83034481	RAB30	0.0323242	0.256652	0.00829608	0.00829608	1.94034	1	0.594424	1.15339	1.15339	SP3_+_+
2651	SP3_+_(2998r)	SP3_+_(1353g)	SP3	False	chr10:75211332-75211832	VDAC2	0.0141819	0.131822	0.00186948	0.00186948	2.41581	1	0.282889	0.683408	0.683408	SP3_+_+
2652	SP3_+_(2998r)	SP3_+_(1353g)	SP3	False	chr10:75235284-75235784	VDAC2	0.0266608	0.0617059	0.00164513	0.00164513	2.41581	1	0.282889	0.683408	0.683408	SP3_+_+
2653	SP3_+_(2998r)	SP3_+_(1353g)	SP3	False	chr16:15144276-15144776	RRN3	0.0740078	0.197072	0.0145849	0.0145849	4.36555	1	0.545498	2.3814	2.3814	SP3_+_+
2654	SP3_+_(2998r)	SP3_+_(1353g)	SP3	False	chr6:108118214-108118714	SNX3	0.0177491	0.100296	0.00178015	0.00178015	0.816555	1	0.484817	0.395879	0.395879	SP3_+_+
2655	SP3_+_(2998r)	SP3_+_(1353g)	SP3	False	chr1:45802685-45803185	GPBP1L1	0.0294743	0.157168	0.00463244	0.00463244	5.31403	1	0.717647	3.81359	3.81359	SP3_+_+
2656	SP3_+_(2998r)	SP3_+_(1353g)	SP3	False	chr9:34252853-34253353	KIF24	0.0263828	0.245867	0.00648666	0.00648666	1.4788	1	0.43125	0.637733	0.637733	SP3_+_+
2657	SP3_+_(2998r)	SP3_+_(1353g)	SP3	False	chr9:34363547-34364047	KIF24	0.0334543	0.168183	0.00562643	0.00562643	1.4788	1	0.43125	0.637733	0.637733	SP3_+_+
2658	SP3_+_(2998r)	SP3_+_(1353g)	SP3	False	chr9:34334274-34334774	KIF24	0.0426383	0.217036	0.00925403	0.00925403	1.4788	1	0.43125	0.637733	0.637733	SP3_+_+
2659	SP3_+_(2998r)	SP3_+_(1353g)	SP3	False	chr8:94436774-94437274	VIRMA	0.0509761	0.12322	0.00628129	0.00628129	1.64997	1	0.636455	1.05013	1.05013	SP3_+_+
2660	SP3_+_(2998r)	SP3_+_(1353g)	SP3	False	chr8:96518893-96519393	CPQ	0.0603922	0.434384	0.0262334	0.0262334	0.789602	1	0.704637	0.556383	0.556383	SP3_+_+
2661	SP3_+_(2998r)	SP3_+_(1353g)	SP3	False	chr8:96929043-96929543	CPQ	0.0316799	0.374403	0.0118611	0.0118611	0.789602	1	0.704637	0.556383	0.556383	SP3_+_+
2662	SP3_+_(2998r)	SP3_+_(1353g)	SP3	False	chr14:99807713-99808213	EML1	0.0300785	0.203763	0.00612888	0.00612888	1.15297	1	0.439383	0.506595	0.506595	SP3_+_+
2663	SP3_+_(2998r)	SP3_+_(1353g)	SP3	False	chr14:99879628-99880128	EML1	0.0481858	0.322221	0.0155265	0.0155265	1.15297	1	0.439383	0.506595	0.506595	SP3_+_+
2664	SP3_+_(2998r)	SP3_+_(1353g)	SP3	False	chr14:99756105-99756605	EML1	0.0266131	0.328969	0.0087549	0.0087549	1.15297	1	0.439383	0.506595	0.506595	SP3_+_+
2665	SP3_+_(2998r)	SP3_+_(1353g)	SP3	False	chrX:80807929-80808429	BRWD3	0.235948	0.310009	0.0731459	0.0731459	2.06923	1	0.689064	1.42583	1.42583	SP3_+_+
2666	SP3_+_(2998r)	SP3_+_(1353g)	SP3	False	chr21:33478742-33479242	IFNAR1	0.00968	0.108095	0.00104636	0.00104636	7.37002	1	0.59294	4.36998	4.36998	SP3_+_+
2667	SP3_+_(2998r)	SP3_+_(1353g)	SP3	False	chr15:48644133-48644633	CEP152	0.0816653	0.147427	0.0120397	0.0120397	1.19806	1	0.499093	0.597945	0.597945	SP3_+_+
2668	SP3_+_(2998r)	SP3_+_(1353g)	SP3	False	chr17:47278936-47279436	CDC27	0.0355176	0.195001	0.00692597	0.00692597	0.823496	1	0.69136	0.569332	0.569332	SP3_+_+
2669	SP3_+_(2998r)	SP3_+_(1353g)	SP3	False	chr17:47188099-47188599	CDC27	0.0895829	0.476021	0.0426433	0.0426433	0.823496	1	0.69136	0.569332	0.569332	SP3_+_+
2670	SP3_+_(2998r)	SP3_+_(1353g)	SP3	False	chr17:47275465-47275965	CDC27	0.0150081	0.13407	0.00201214	0.00201214	0.823496	1	0.69136	0.569332	0.569332	SP3_+_+
2671	SP3_+_(2998r)	SP3_+_(1353g)	SP3	False	chr6:31497761-31498261	DDX39B	0.013276	0.276682	0.00367322	0.00367322	5.8228	1	0.567767	3.30599	3.30599	SP3_+_+
2672	SP3_+_(2998r)	SP3_+_(1353g)	SP3	False	chr6:31540966-31541466	DDX39B	0.0508453	0.344444	0.0175133	0.0175133	5.8228	1	0.567767	3.30599	3.30599	SP3_+_+
2673	SP3_+_(2998r)	SP3_+_(1353g)	SP3	False	chr6:31529054-31529554	DDX39B	0.05737	0.33135	0.0190095	0.0190095	5.8228	1	0.567767	3.30599	3.30599	SP3_+_+
2674	SP3_+_(2998r)	SP3_+_(1353g)	SP3	False	chr6:31400439-31400939	DDX39B	0.0369387	0.101095	0.0037343	0.0037343	5.8228	1	0.567767	3.30599	3.30599	SP3_+_+
2675	SP3_+_(2998r)	SP3_+_(1353g)	SP3	False	chr12:57888369-57888869	ATP23	0.0405324	0.201241	0.00815677	0.00815677	1.89224	1	0.356122	0.673867	0.673867	SP3_+_+
2676	SP3_+_(2998r)	SP3_+_(1353g)	SP3	False	chr12:57887865-57888365	ATP23	0.0402505	0.11823	0.00475882	0.00475882	1.89224	1	0.356122	0.673867	0.673867	SP3_+_+
2677	SP3_+_(2998r)	SP3_+_(1353g)	SP3	False	chr12:57888929-57889429	ATP23	0.0168803	0.121106	0.0020443	0.0020443	1.89224	1	0.356122	0.673867	0.673867	SP3_+_+
2678	SP3_+_(2998r)	SP3_+_(1353g)	SP3	False	chr7:135621177-135621677	NUP205	0.0746825	0.22845	0.0170613	0.0170613	3.11619	1	0.600853	1.87237	1.87237	SP3_+_+
2679	SP3_+_(2998r)	SP3_+_(1353g)	SP3	False	chr6:137218534-137219034	IFNGR1	0.305304	0.294231	0.0898298	0.0898298	0.829887	1	0.497206	0.412625	0.412625	SP3_+_+
2680	SP3_+_(2998r)	SP3_+_(1353g)	SP3	False	chr6:137314208-137314708	IFNGR1	0.0557978	0.121578	0.0067838	0.0067838	0.829887	1	0.497206	0.412625	0.412625	SP3_+_+
2681	SP3_+_(2998r)	SP3_+_(1353g)	SP3	False	chr1:169367079-169367579	CCDC181	0.168285	0.112247	0.0188895	0.0188895	1.03639	1	0.205377	0.21285	0.21285	SP3_+_+
2682	SP3_+_(2998r)	SP3_+_(1353g)	SP3	False	chr1:169486376-169486876	CCDC181	0.0833807	0.0554843	0.00462632	0.00462632	1.03639	1	0.205377	0.21285	0.21285	SP3_+_+
2683	SP3_+_(2998r)	SP3_+_(1353g)	SP3	False	chr18:56576004-56576504	TXNL1	0.10093	0.337374	0.0340511	0.0340511	2.15155	1	0.597672	1.28592	1.28592	SP3_+_+
2684	SP3_+_(2998r)	SP3_+_(1353g)	SP3	False	chr18:56637826-56638326	TXNL1	0.124654	0.253877	0.0316467	0.0316467	2.15155	1	0.597672	1.28592	1.28592	SP3_+_+
2685	SP3_+_(2998r)	SP3_+_(1353g)	SP3	False	chr19:12059490-12059990	ZNF625	0.0392328	0.0810352	0.00317924	0.00317924	2.09504	1	0.467265	0.978939	0.978939	SP3_+_+
2686	SP3_+_(2998r)	SP3_+_(1353g)	SP3	False	chr1:201703516-201704016	IPO9	0.0400241	0.281461	0.0112652	0.0112652	2.27702	1	0.645967	1.47088	1.47088	SP3_+_+
2687	SP3_+_(2998r)	SP3_+_(1353g)	SP3	False	chr1:201982974-201983474	IPO9	0.0423509	0.311626	0.0131976	0.0131976	2.27702	1	0.645967	1.47088	1.47088	SP3_+_+
2688	SP3_+_(2998r)	SP3_+_(1353g)	SP3	False	chr1:201713378-201713878	IPO9	0.0160833	0.0956443	0.00153828	0.00153828	2.27702	1	0.645967	1.47088	1.47088	SP3_+_+
2689	SP3_+_(2998r)	SP3_+_(1353g)	SP3	False	chr1:201719692-201720192	IPO9	0.0166969	0.114069	0.00190459	0.00190459	2.27702	1	0.645967	1.47088	1.47088	SP3_+_+
2690	SP3_+_(2998r)	SP3_+_(1353g)	SP3	False	chr1:201888065-201888565	IPO9	0.0585298	0.302666	0.017715	0.017715	2.27702	1	0.645967	1.47088	1.47088	SP3_+_+
2691	SP3_+_(2998r)	SP3_+_(1353g)	SP3	False	chr6:149482269-149482769	KATNA1	0.146602	0.370352	0.0542942	0.0542942	2.84504	1	0.538986	1.53344	1.53344	SP3_+_+
2692	SP3_+_(2998r)	SP3_+_(1353g)	SP3	False	chr6:149451308-149451808	KATNA1	0.0122483	0.114938	0.00140779	0.00140779	2.84504	1	0.538986	1.53344	1.53344	SP3_+_+
2693	SP3_+_(2998r)	SP3_+_(1353g)	SP3	False	chr6:149746332-149746832	KATNA1	0.0144933	0.179947	0.00260801	0.00260801	2.84504	1	0.538986	1.53344	1.53344	SP3_+_+
2694	SP3_+_(2998r)	SP3_+_(1353g)	SP3	False	chr6:149648522-149649022	KATNA1	0.0428197	0.0911482	0.00390294	0.00390294	2.84504	1	0.538986	1.53344	1.53344	SP3_+_+
2695	SP3_+_(2998r)	SP3_+_(1353g)	SP3	False	chr10:97037805-97038305	SLIT1	0.0562138	0.159778	0.00898173	0.00898173	3.02157	1	0.311585	0.941477	0.941477	SP3_+_+
2696	SP3_+_(2998r)	SP3_+_(1353g)	SP3	False	chr6:129645873-129646373	ARHGAP18	0.0359131	0.216499	0.00777514	0.00777514	0.862247	1	0.549046	0.473413	0.473413	SP3_+_+
2697	SP3_+_(2998r)	SP3_+_(1353g)	SP3	False	chr6:129645259-129645759	ARHGAP18	0.0465069	0.351823	0.0163622	0.0163622	0.862247	1	0.549046	0.473413	0.473413	SP3_+_+
2698	SP3_+_(2998r)	SP3_+_(1353g)	SP3	False	chr6:129709985-129710485	ARHGAP18	0.100363	0.479622	0.0481364	0.0481364	0.862247	1	0.549046	0.473413	0.473413	SP3_+_+
2699	SP3_+_(2998r)	SP3_+_(1353g)	SP3	False	chr2:64604879-64605379	AFTPH	0.0209542	0.155549	0.0032594	0.0032594	3.85966	1	0.577948	2.23069	2.23069	SP3_+_+
2700	SP3_+_(2998r)	SP3_+_(1353g)	SP3	False	chr2:64404148-64404648	AFTPH	0.0553417	0.223858	0.0123887	0.0123887	3.85966	1	0.577948	2.23069	2.23069	SP3_+_+
2701	SP3_+_(2998r)	SP3_+_(1353g)	SP3	False	chr18:23437215-23437715	RIOK3	0.0709494	0.211445	0.0150019	0.0150019	0.827083	1	0.506586	0.418988	0.418988	SP3_+_+
2702	SP3_+_(2998r)	SP3_+_(1353g)	SP3	False	chr4:147590202-147590702	EDNRA	0.100168	0.320094	0.0320631	0.0320631	1.85955	1	0.544687	1.01287	1.01287	SP3_+_+
2703	SP3_+_(2998r)	SP3_+_(1353g)	SP3	False	chr22:33919453-33919953	LARGE1	0.0576431	0.227793	0.0131307	0.0131307	2.17785	1	0.483306	1.05257	1.05257	SP3_+_+
2704	SP3_+_(2998r)	SP3_+_(1353g)	SP3	False	chr22:33301978-33302478	LARGE1	0.103234	0.298643	0.03083	0.03083	2.17785	1	0.483306	1.05257	1.05257	SP3_+_+
2705	SP3_+_(2998r)	SP3_+_(1353g)	SP3	False	chr22:33922305-33922805	LARGE1	0.0126947	0.135353	0.00171826	0.00171826	2.17785	1	0.483306	1.05257	1.05257	SP3_+_+
2706	SP3_+_(2998r)	SP3_+_(1353g)	SP3	False	chr2:241577364-241577864	THAP4	0.0132636	0.0906574	0.00120245	0.00120245	1.49244	1	0.413523	0.61716	0.61716	SP3_+_+
2707	SP3_+_(2998r)	SP3_+_(1353g)	SP3	False	chr2:241561788-241562288	THAP4	0.0382137	0.111152	0.00424754	0.00424754	1.49244	1	0.413523	0.61716	0.61716	SP3_+_+
2708	SP3_+_(2998r)	SP3_+_(1353g)	SP3	False	chr2:241564679-241565179	THAP4	0.0110329	0.0852686	0.00094076	0.00094076	1.49244	1	0.413523	0.61716	0.61716	SP3_+_+
2709	SP3_+_(2998r)	SP3_+_(1353g)	SP3	False	chr20:38473026-38473526	RALGAPB	0.102301	0.286621	0.0293215	0.0293215	1.31584	1	0.5314	0.699236	0.699236	SP3_+_+
2710	SP3_+_(2998r)	SP3_+_(1353g)	SP3	False	chr20:38724168-38724668	RALGAPB	0.0785166	0.261987	0.0205703	0.0205703	1.31584	1	0.5314	0.699236	0.699236	SP3_+_+
2711	SP3_+_(2998r)	SP3_+_(1353g)	SP3	False	chr10:31064302-31064802	ZNF438	0.0262288	0.347971	0.00912687	0.00912687	1.26855	1	0.645247	0.81853	0.81853	SP3_+_+
2712	SP3_+_(2998r)	SP3_+_(1353g)	SP3	False	chr10:30784554-30785054	ZNF438	0.0692054	0.48409	0.0335016	0.0335016	1.26855	1	0.645247	0.81853	0.81853	SP3_+_+
2713	SP3_+_(2998r)	SP3_+_(1353g)	SP3	False	chr10:30755487-30755987	ZNF438	0.0543696	0.19188	0.0104324	0.0104324	1.26855	1	0.645247	0.81853	0.81853	SP3_+_+
2714	SP3_+_(2998r)	SP3_+_(1353g)	SP3	False	chr7:32890373-32890873	KBTBD2	0.0443941	0.290305	0.0128878	0.0128878	14.3849	1	0.634591	9.12853	9.12853	SP3_+_+
2715	SP3_+_(2998r)	SP3_+_(1353g)	SP3	False	chr17:75475776-75476276	MYO15B	0.0153924	0.251199	0.00386657	0.00386657	4.88715	1	0.548947	2.68278	2.68278	SP3_+_+
2716	SP3_+_(2998r)	SP3_+_(1353g)	SP3	False	chr17:75755092-75755592	MYO15B	0.0298472	0.204861	0.00611453	0.00611453	4.88715	1	0.548947	2.68278	2.68278	SP3_+_+
2717	SP3_+_(2998r)	SP3_+_(1353g)	SP3	False	chr1:204463598-204464098	MDM4	0.0503901	0.19678	0.00991578	0.00991578	11.2191	1	0.666299	7.4753	7.4753	SP3_+_+
2718	SP3_+_(2998r)	SP3_+_(1353g)	SP3	False	chr1:204637526-204638026	MDM4	0.0267803	0.05563	0.00148979	0.00148979	11.2191	1	0.666299	7.4753	7.4753	SP3_+_+
2719	SP3_+_(2998r)	SP3_+_(1353g)	SP3	False	chr1:204565754-204566254	MDM4	0.0442376	0.363805	0.0160939	0.0160939	11.2191	1	0.666299	7.4753	7.4753	SP3_+_+
2720	SP3_+_(2998r)	SP3_+_(1353g)	SP3	False	chr1:204431262-204431762	MDM4	0.0299666	0.307267	0.00920774	0.00920774	11.2191	1	0.666299	7.4753	7.4753	SP3_+_+
2721	SP3_+_(2998r)	SP3_+_(1353g)	SP3	False	chr21:36692949-36693449	HLCS	0.0123599	0.0596	0.00073665	0.00073665	1.96179	1	0.525782	1.03147	1.03147	SP3_+_+
2722	SP3_+_(2998r)	SP3_+_(1353g)	SP3	False	chr21:37073971-37074471	HLCS	0.0296182	0.21034	0.0062299	0.0062299	1.96179	1	0.525782	1.03147	1.03147	SP3_+_+
2723	SP3_+_(2998r)	SP3_+_(1353g)	SP3	False	chr21:36701263-36701763	HLCS	0.0162721	0.085844	0.00139686	0.00139686	1.96179	1	0.525782	1.03147	1.03147	SP3_+_+
2724	SP3_+_(2998r)	SP3_+_(1353g)	SP3	False	chr21:36966815-36967315	HLCS	0.0501943	0.198262	0.00995161	0.00995161	1.96179	1	0.525782	1.03147	1.03147	SP3_+_+
2725	SP3_+_(2998r)	SP3_+_(1353g)	SP3	False	chr21:36976930-36977430	HLCS	0.0419316	0.229747	0.00963364	0.00963364	1.96179	1	0.525782	1.03147	1.03147	SP3_+_+
2726	SP3_+_(2998r)	SP3_+_(1353g)	SP3	False	chr10:87659863-87660363	MINPP1	0.22471	0.238306	0.0535496	0.0535496	1.44435	1	0.405526	0.585721	0.585721	SP3_+_+
2727	SP3_+_(2998r)	SP3_+_(1353g)	SP3	False	chr10:87659297-87659797	MINPP1	0.195546	0.211498	0.0413576	0.0413576	1.44435	1	0.405526	0.585721	0.585721	SP3_+_+
2728	SP3_+_(2998r)	SP3_+_(1353g)	SP3	False	chr4:121696051-121696551	EXOSC9	0.0445848	0.207922	0.00927016	0.00927016	3.75824	1	0.555272	2.08684	2.08684	SP3_+_+
2729	SP3_+_(2998r)	SP3_+_(1353g)	SP3	False	chr4:121656143-121656643	EXOSC9	0.0241139	0.151193	0.00364586	0.00364586	3.75824	1	0.555272	2.08684	2.08684	SP3_+_+
2730	SP3_+_(2998r)	SP3_+_(1353g)	SP3	False	chr18:9810883-9811383	VAPA	0.0183042	0.0529029	0.000968342	0.000968342	2.48234	1	0.731344	1.81544	1.81544	SP3_+_+
2731	SP3_+_(2998r)	SP3_+_(1353g)	SP3	False	chr1:159188334-159188834	IFI16	0.146131	0.322425	0.0471163	0.0471163	4.30508	1	0.486842	2.09589	2.09589	SP3_+_+
2732	SP3_+_(2998r)	SP3_+_(1353g)	SP3	False	chr20:298472-298972	NRSN2	0.0149775	0.120365	0.00180276	0.00180276	1.30294	1	0.243235	0.316921	0.316921	SP3_+_+
2733	SP3_+_(2998r)	SP3_+_(1353g)	SP3	False	chr20:354416-354916	NRSN2	0.0139887	0.0563066	0.000787655	0.000787655	1.30294	1	0.243235	0.316921	0.316921	SP3_+_+
2734	SP3_+_(2998r)	SP3_+_(1353g)	SP3	False	chr20:348233-348733	NRSN2	0.019488	0.120625	0.00235073	0.00235073	1.30294	1	0.243235	0.316921	0.316921	SP3_+_+
2735	SP3_+_(2998r)	SP3_+_(1353g)	SP3	False	chr20:381814-382314	NRSN2	0.0236897	0.130588	0.00309359	0.00309359	1.30294	1	0.243235	0.316921	0.316921	SP3_+_+
2736	SP3_+_(2998r)	SP3_+_(1353g)	SP3	False	chr12:131621924-131622424	SFSWAP	0.0467572	0.260634	0.0121865	0.0121865	1.02291	1	0.667312	0.682602	0.682602	SP3_+_+
2737	SP3_+_(2998r)	SP3_+_(1353g)	SP3	False	chr12:131830309-131830809	SFSWAP	0.0199337	0.148956	0.00296925	0.00296925	1.02291	1	0.667312	0.682602	0.682602	SP3_+_+
2738	SP3_+_(2998r)	SP3_+_(1353g)	SP3	False	chr12:131829350-131829850	SFSWAP	0.0134655	0.258689	0.00348337	0.00348337	1.02291	1	0.667312	0.682602	0.682602	SP3_+_+
2739	SP3_+_(2998r)	SP3_+_(1353g)	SP3	False	chr6:75496347-75496847	SENP6	0.0750794	0.224844	0.0168812	0.0168812	3.35193	1	0.765524	2.56598	2.56598	SP3_+_+
2740	SP3_+_(2998r)	SP3_+_(1353g)	SP3	False	chrX:18886212-18886712	PPEF1	0.219274	0.185885	0.0407598	0.0407598	1.27386	1	0.4405	0.561136	0.561136	SP3_+_+
2741	SP3_+_(2998r)	SP3_+_(1353g)	SP3	False	chrX:18886714-18887214	PPEF1	0.0783916	0.144845	0.0113547	0.0113547	1.27386	1	0.4405	0.561136	0.561136	SP3_+_+
2742	SP3_+_(2998r)	SP3_+_(1353g)	SP3	False	chr9:19184160-19184660	PLIN2	0.0741951	0.200251	0.0148576	0.0148576	1.1281	1	0.330164	0.372459	0.372459	SP3_+_+
2743	SP3_+_(2998r)	SP3_+_(1353g)	SP3	False	chr9:19128704-19129204	PLIN2	0.0514253	0.0936028	0.00481355	0.00481355	1.1281	1	0.330164	0.372459	0.372459	SP3_+_+
2744	SP3_+_(2998r)	SP3_+_(1353g)	SP3	False	chr15:101023955-101024455	LRRK1	0.0215523	0.293146	0.00631798	0.00631798	1.60646	1	0.451626	0.725521	0.725521	SP3_+_+
2745	SP3_+_(2998r)	SP3_+_(1353g)	SP3	False	chr15:101201336-101201836	LRRK1	0.0238864	0.189502	0.00452652	0.00452652	1.60646	1	0.451626	0.725521	0.725521	SP3_+_+
2746	SP3_+_(2998r)	SP3_+_(1353g)	SP3	False	chr15:100770553-100771053	LRRK1	0.034433	0.380874	0.0131146	0.0131146	1.60646	1	0.451626	0.725521	0.725521	SP3_+_+
2747	SP3_+_(2998r)	SP3_+_(1353g)	SP3	False	chr20:49186746-49187246	ZNFX1	0.0228017	0.152332	0.00347342	0.00347342	2.45824	1	0.44955	1.1051	1.1051	SP3_+_+
2748	SP3_+_(2998r)	SP3_+_(1353g)	SP3	False	chr2:191500958-191501458	MYO1B	0.0741985	0.452943	0.0336077	0.0336077	1.73942	1	0.458436	0.797412	0.797412	SP3_+_+
2749	SP3_+_(2998r)	SP3_+_(1353g)	SP3	False	chr3:120448635-120449135	LRRC58	0.0433356	0.143316	0.00621069	0.00621069	2.07735	1	0.586309	1.21797	1.21797	SP3_+_+
2750	SP3_+_(2998r)	SP3_+_(1353g)	SP3	False	chr3:120285017-120285517	LRRC58	0.0457145	0.272747	0.0124685	0.0124685	2.07735	1	0.586309	1.21797	1.21797	SP3_+_+
2751	SP3_+_(2998r)	SP3_+_(1353g)	SP3	False	chr3:120487045-120487545	LRRC58	0.0467575	0.272696	0.0127506	0.0127506	2.07735	1	0.586309	1.21797	1.21797	SP3_+_+
2752	SP3_+_(2998r)	SP3_+_(1353g)	SP3	False	chr5:52690459-52690959	ITGA1	0.129858	0.12833	0.0166647	0.0166647	0.76307	1	0.293235	0.223758	0.223758	SP3_+_+
2753	SP3_+_(2998r)	SP3_+_(1353g)	SP3	False	chr5:52787450-52787950	ITGA1	0.150126	0.499897	0.0750476	0.0750476	0.76307	1	0.293235	0.223758	0.223758	SP3_+_+
2754	SP3_+_(2998r)	SP3_+_(1353g)	SP3	False	chr1:202236318-202236818	PPP1R12B	0.0244881	0.195089	0.00477735	0.00477735	2.3152	1	0.588928	1.36349	1.36349	SP3_+_+
2755	SP3_+_(2998r)	SP3_+_(1353g)	SP3	False	chr1:202539140-202539640	PPP1R12B	0.055903	0.405664	0.0226778	0.0226778	2.3152	1	0.588928	1.36349	1.36349	SP3_+_+
2756	SP3_+_(2998r)	SP3_+_(1353g)	SP3	False	chr1:202579831-202580331	PPP1R12B	0.0427443	0.326751	0.0139667	0.0139667	2.3152	1	0.588928	1.36349	1.36349	SP3_+_+
2757	SP3_+_(2998r)	SP3_+_(1353g)	SP3	False	chr4:102825306-102825806	CISD2	0.0606835	0.0650501	0.00394747	0.00394747	0.910987	1	0.331247	0.301762	0.301762	SP3_+_+
2758	SP3_+_(2998r)	SP3_+_(1353g)	SP3	False	chr4:103018910-103019410	CISD2	0.106731	0.191352	0.0204233	0.0204233	0.910987	1	0.331247	0.301762	0.301762	SP3_+_+
2759	SP3_+_(2998r)	SP3_+_(1353g)	SP3	False	chr14:63853829-63854329	SYNE2	0.0805959	0.34551	0.0278467	0.0278467	0.783534	1	0.633446	0.496327	0.496327	SP3_+_+
2760	SP3_+_(2998r)	SP3_+_(1353g)	SP3	False	chr14:64197031-64197531	SYNE2	0.0193532	0.11122	0.00215245	0.00215245	0.783534	1	0.633446	0.496327	0.496327	SP3_+_+
2761	SP3_+_(2998r)	SP3_+_(1353g)	SP3	False	chr14:60091107-60091607	PCNX4	0.0360527	0.0584619	0.00210771	0.00210771	3.39986	1	0.705377	2.39818	2.39818	SP3_+_+
2762	SP3_+_(2998r)	SP3_+_(1353g)	SP3	False	chr14:59964966-59965466	PCNX4	0.0554088	0.403701	0.0223686	0.0223686	3.39986	1	0.705377	2.39818	2.39818	SP3_+_+
2763	SP3_+_(2998r)	SP3_+_(1353g)	SP3	False	chr1:111733352-111733852	RAP1A	0.111769	0.265804	0.0297087	0.0297087	11.9131	1	0.655859	7.81333	7.81333	SP3_+_+
2764	SP3_+_(2998r)	SP3_+_(1353g)	SP3	False	chr1:111592889-111593389	RAP1A	0.0256287	0.276976	0.00709854	0.00709854	11.9131	1	0.655859	7.81333	7.81333	SP3_+_+
2765	SP3_+_(2998r)	SP3_+_(1353g)	SP3	False	chr1:111737734-111738234	RAP1A	0.0551566	0.292204	0.016117	0.016117	11.9131	1	0.655859	7.81333	7.81333	SP3_+_+
2766	SP3_+_(2998r)	SP3_+_(1353g)	SP3	False	chr9:108812321-108812821	CTNNAL1	0.0500975	0.120658	0.00604469	0.00604469	1.7637	1	0.385005	0.679032	0.679032	SP3_+_+
2767	SP3_+_(2998r)	SP3_+_(1353g)	SP3	False	chr9:109014164-109014664	CTNNAL1	0.0492675	0.163464	0.00805343	0.00805343	1.7637	1	0.385005	0.679032	0.679032	SP3_+_+
2768	SP3_+_(2998r)	SP3_+_(1353g)	SP3	False	chr8:41646206-41646706	GINS4	0.0434095	0.11209	0.00486579	0.00486579	0.817018	1	0.271302	0.221658	0.221658	SP3_+_+
2769	SP3_+_(2998r)	SP3_+_(1353g)	SP3	False	chr2:9897362-9897862	KLF11	0.0293308	0.0905386	0.00265557	0.00265557	1.56817	1	0.244225	0.382985	0.382985	SP3_+_+
2770	SP3_+_(2998r)	SP3_+_(1353g)	SP3	False	chr2:10006559-10007059	KLF11	0.035289	0.224217	0.00791241	0.00791241	1.56817	1	0.244225	0.382985	0.382985	SP3_+_+
2771	SP3_+_(2998r)	SP3_+_(1353g)	SP3	False	chr2:10057103-10057603	KLF11	0.0290991	0.128015	0.00372514	0.00372514	1.56817	1	0.244225	0.382985	0.382985	SP3_+_+
2772	SP3_+_(2998r)	SP3_+_(1353g)	SP3	False	chr2:10042564-10043064	KLF11	0.0172641	0.0900916	0.00155535	0.00155535	1.56817	1	0.244225	0.382985	0.382985	SP3_+_+
2773	SP3_+_(2998r)	SP3_+_(1353g)	SP3	False	chr17:66673750-66674250	PRKCA	0.0373372	0.280079	0.0104574	0.0104574	1.31161	1	0.432879	0.567769	0.567769	SP3_+_+
2774	SP3_+_(2998r)	SP3_+_(1353g)	SP3	False	chr17:66540083-66540583	PRKCA	0.15047	0.462988	0.069666	0.069666	1.31161	1	0.432879	0.567769	0.567769	SP3_+_+
2775	SP3_+_(2998r)	SP3_+_(1353g)	SP3	False	chr5:172005522-172006022	FBXW11	0.0214848	0.0819816	0.00176136	0.00176136	1.12874	1	0.61742	0.696909	0.696909	SP3_+_+
2776	SP3_+_(2998r)	SP3_+_(1353g)	SP3	False	chr5:171857046-171857546	FBXW11	0.0214188	0.142652	0.00305543	0.00305543	1.12874	1	0.61742	0.696909	0.696909	SP3_+_+
2777	SP3_+_(2998r)	SP3_+_(1353g)	SP3	False	chr5:172004869-172005369	FBXW11	0.187266	0.350461	0.0656295	0.0656295	1.12874	1	0.61742	0.696909	0.696909	SP3_+_+
2778	SP3_+_(2998r)	SP3_+_(1353g)	SP3	False	chr5:172106779-172107279	FBXW11	0.0382103	0.135062	0.00516075	0.00516075	1.12874	1	0.61742	0.696909	0.696909	SP3_+_+
2779	SP3_+_(2998r)	SP3_+_(1353g)	SP3	False	chrX:123962934-123963434	STAG2	0.078302	0.36248	0.0283829	0.0283829	7.80498	1	0.741378	5.78644	5.78644	SP3_+_+
2780	SP3_+_(2998r)	SP3_+_(1353g)	SP3	False	chrX:123961926-123962426	STAG2	0.0643754	0.376003	0.0242053	0.0242053	7.80498	1	0.741378	5.78644	5.78644	SP3_+_+
2781	SP3_+_(2998r)	SP3_+_(1353g)	SP3	False	chr5:37208783-37209283	NUP155	0.154877	0.220434	0.03414	0.03414	1.63872	1	0.592378	0.970743	0.970743	SP3_+_+
2782	SP3_+_(2998r)	SP3_+_(1353g)	SP3	False	chr5:37249754-37250254	NUP155	0.0519173	0.0804448	0.00417648	0.00417648	1.63872	1	0.592378	0.970743	0.970743	SP3_+_+
2783	SP3_+_(2998r)	SP3_+_(1353g)	SP3	False	chr14:55240764-55241264	ATG14	0.0751805	0.0594784	0.00447162	0.00447162	1.00112	1	0.505297	0.505861	0.505861	SP3_+_+
2784	SP3_+_(2998r)	SP3_+_(1353g)	SP3	False	chr14:55271902-55272402	ATG14	0.0844048	0.113067	0.00954339	0.00954339	1.00112	1	0.505297	0.505861	0.505861	SP3_+_+
2785	SP3_+_(2998r)	SP3_+_(1353g)	SP3	False	chr22:37563174-37563674	TRIOBP	0.0118786	0.301836	0.00358539	0.00358539	0.86943	1	0.411872	0.358094	0.358094	SP3_+_+
2786	SP3_+_(2998r)	SP3_+_(1353g)	SP3	False	chr22:37752373-37752873	TRIOBP	0.0297827	0.136229	0.00405727	0.00405727	0.86943	1	0.411872	0.358094	0.358094	SP3_+_+
2787	SP3_+_(2998r)	SP3_+_(1353g)	SP3	False	chr22:37738982-37739482	TRIOBP	0.0206483	0.208844	0.00431228	0.00431228	0.86943	1	0.411872	0.358094	0.358094	SP3_+_+
2788	SP3_+_(2998r)	SP3_+_(1353g)	SP3	False	chr22:37909793-37910293	TRIOBP	0.00879151	0.189422	0.00166531	0.00166531	0.86943	1	0.411872	0.358094	0.358094	SP3_+_+
2789	SP3_+_(2998r)	SP3_+_(1353g)	SP3	False	chr1:33389245-33389745	ZSCAN20	0.0315401	0.0772909	0.00243776	0.00243776	1.80998	1	0.326627	0.591186	0.591186	SP3_+_+
2790	SP3_+_(2998r)	SP3_+_(1353g)	SP3	False	chr1:33338260-33338760	ZSCAN20	0.0442822	0.0553614	0.00245152	0.00245152	1.80998	1	0.326627	0.591186	0.591186	SP3_+_+
2791	SP3_+_(2998r)	SP3_+_(1353g)	SP3	False	chr1:33338763-33339263	ZSCAN20	0.0298343	0.109378	0.00326323	0.00326323	1.80998	1	0.326627	0.591186	0.591186	SP3_+_+
2792	SP3_+_(2998r)	SP3_+_(1353g)	SP3	False	chr12:113092626-113093126	OAS3	0.198364	0.122568	0.024313	0.024313	0.825865	1	0.199811	0.165017	0.165017	SP3_+_+
2793	SP3_+_(2998r)	SP3_+_(1353g)	SP3	False	chr12:113056900-113057400	OAS3	0.0904207	0.124232	0.0112332	0.0112332	0.825865	1	0.199811	0.165017	0.165017	SP3_+_+
2794	SP3_+_(2998r)	SP3_+_(1353g)	SP3	False	chr12:113098245-113098745	OAS3	0.128357	0.0961353	0.0123397	0.0123397	0.825865	1	0.199811	0.165017	0.165017	SP3_+_+
2795	SP3_+_(2998r)	SP3_+_(1353g)	SP3	False	chr21:42878829-42879329	PKNOX1	0.0274275	0.109811	0.00301185	0.00301185	1.9069	1	0.489232	0.932919	0.932919	SP3_+_+
2796	SP3_+_(2998r)	SP3_+_(1353g)	SP3	False	chr21:42940028-42940528	PKNOX1	0.0712965	0.210284	0.0149925	0.0149925	1.9069	1	0.489232	0.932919	0.932919	SP3_+_+
2797	SP3_+_(2998r)	SP3_+_(1353g)	SP3	False	chrX:24148535-24149035	ZFX	0.114939	0.347334	0.0399223	0.0399223	8.08811	1	0.664099	5.37131	5.37131	SP3_+_+
2798	SP3_+_(2998r)	SP3_+_(1353g)	SP3	False	chr2:172098708-172099208	HAT1	0.0384148	0.275588	0.0105866	0.0105866	2.04277	1	0.543514	1.11027	1.11027	SP3_+_+
2799	SP3_+_(2998r)	SP3_+_(1353g)	SP3	False	chr2:172103740-172104240	HAT1	0.0188791	0.224719	0.0042425	0.0042425	2.04277	1	0.543514	1.11027	1.11027	SP3_+_+
2800	SP3_+_(2998r)	SP3_+_(1353g)	SP3	False	chr2:172097081-172097581	HAT1	0.0187449	0.165139	0.0030955	0.0030955	2.04277	1	0.543514	1.11027	1.11027	SP3_+_+
2801	SP3_+_(2998r)	SP3_+_(1353g)	SP3	False	chr1:108200676-108201176	SLC25A24	0.156885	0.310825	0.048764	0.048764	1.71061	1	0.590963	1.01091	1.01091	SP3_+_+
2802	SP3_+_(2998r)	SP3_+_(1353g)	SP3	False	chr2:3448358-3448858	EIPR1	0.0374641	0.12139	0.00454778	0.00454778	1.88193	1	0.500178	0.941299	0.941299	SP3_+_+
2803	SP3_+_(2998r)	SP3_+_(1353g)	SP3	False	chr15:66253020-66253520	TIPIN	0.0494051	0.122721	0.00606303	0.00606303	1.19662	1	0.322773	0.386237	0.386237	SP3_+_+
2804	SP3_+_(2998r)	SP3_+_(1353g)	SP3	False	chr6:63636633-63637133	PHF3	0.0711091	0.28854	0.0205178	0.0205178	7.73553	1	0.734076	5.67847	5.67847	SP3_+_+
2805	SP3_+_(2998r)	SP3_+_(1353g)	SP3	False	chrX:119693926-119694426	NKRF	0.0312134	0.100756	0.00314494	0.00314494	2.42392	1	0.292391	0.708734	0.708734	SP3_+_+
2806	SP3_+_(2998r)	SP3_+_(1353g)	SP3	False	chr5:31193443-31193943	CDH6	0.241692	0.234378	0.0566474	0.0566474	1.12443	1	0.26624	0.299368	0.299368	SP3_+_+
2807	SP3_+_(2998r)	SP3_+_(1353g)	SP3	False	chr18:10453599-10454099	NAPG	0.0478644	0.232086	0.0111087	0.0111087	4.55599	1	0.499359	2.27507	2.27507	SP3_+_+
2808	SP3_+_(2998r)	SP3_+_(1353g)	SP3	False	chr10:99658560-99659060	COX15	0.0574851	0.147003	0.00845048	0.00845048	0.856056	1	0.521731	0.446631	0.446631	SP3_+_+
2809	SP3_+_(2998r)	SP3_+_(1353g)	SP3	False	chrX:71282720-71283220	TAF1	0.0407564	0.137099	0.00558766	0.00558766	3.97766	1	0.651266	2.59051	2.59051	SP3_+_+
2810	SP3_+_(2998r)	SP3_+_(1353g)	SP3	False	chrX:71255079-71255579	TAF1	0.0315312	0.0922026	0.00290726	0.00290726	3.97766	1	0.651266	2.59051	2.59051	SP3_+_+
2811	SP3_+_(2998r)	SP3_+_(1353g)	SP3	False	chrX:71622745-71623245	TAF1	0.113044	0.366633	0.0414456	0.0414456	3.97766	1	0.651266	2.59051	2.59051	SP3_+_+
2812	SP3_+_(2998r)	SP3_+_(1353g)	SP3	False	chrX:71534197-71534697	TAF1	0.0298329	0.224061	0.0066844	0.0066844	3.97766	1	0.651266	2.59051	2.59051	SP3_+_+
2813	SP3_+_(2998r)	SP3_+_(1353g)	SP3	False	chrX:71251228-71251728	TAF1	0.0362679	0.154282	0.00559549	0.00559549	3.97766	1	0.651266	2.59051	2.59051	SP3_+_+
2814	SP3_+_(2998r)	SP3_+_(1353g)	SP3	False	chr2:69894330-69894830	SNRNP27	0.0470036	0.0963823	0.00453031	0.00453031	1.28119	1	0.322414	0.413074	0.413074	SP3_+_+
2815	SP3_+_(2998r)	SP3_+_(1353g)	SP3	False	chr2:70029686-70030186	SNRNP27	0.0609714	0.0621322	0.00378829	0.00378829	1.28119	1	0.322414	0.413074	0.413074	SP3_+_+
2816	SP3_+_(2998r)	SP3_+_(1353g)	SP3	False	chr10:49109918-49110418	VSTM4	0.260982	0.654764	0.170882	0.170882	3.67736	1	0.580456	2.13455	2.13455	SP3_+_+
2817	SP3_+_(2998r)	SP3_+_(1353g)	SP3	False	chr7:129780082-129780582	NRF1	0.0181634	0.189405	0.00344025	0.00344025	4.25661	1	0.568958	2.42183	2.42183	SP3_+_+
2818	SP3_+_(2998r)	SP3_+_(1353g)	SP3	False	chr7:129785591-129786091	NRF1	0.0394189	0.170242	0.00671075	0.00671075	4.25661	1	0.568958	2.42183	2.42183	SP3_+_+
2819	SP3_+_(2998r)	SP3_+_(1353g)	SP3	False	chr7:129780728-129781228	NRF1	0.0639748	0.353501	0.0226152	0.0226152	4.25661	1	0.568958	2.42183	2.42183	SP3_+_+
2820	SP3_+_(2998r)	SP3_+_(1353g)	SP3	False	chr17:75430286-75430786	TMEM94	0.0143052	0.0782694	0.00111966	0.00111966	1.78861	1	0.508055	0.908712	0.908712	SP3_+_+
2821	SP3_+_(2998r)	SP3_+_(1353g)	SP3	False	chr17:75404073-75404573	TMEM94	0.00863249	0.167851	0.00144897	0.00144897	1.78861	1	0.508055	0.908712	0.908712	SP3_+_+
2822	SP3_+_(2998r)	SP3_+_(1353g)	SP3	False	chr17:75475776-75476276	TMEM94	0.045502	0.218772	0.00995454	0.00995454	1.78861	1	0.508055	0.908712	0.908712	SP3_+_+
2823	SP3_+_(2998r)	SP3_+_(1353g)	SP3	False	chr16:70427942-70428442	DDX19A	0.0310352	0.138187	0.00428867	0.00428867	0.757565	1	0.355025	0.268954	0.268954	SP3_+_+
2824	SP3_+_(2998r)	SP3_+_(1353g)	SP3	False	chr3:196207285-196207785	UBXN7	0.0323072	0.197587	0.00638346	0.00638346	2.08353	1	0.627949	1.30835	1.30835	SP3_+_+
2825	SP3_+_(2998r)	SP3_+_(1353g)	SP3	False	chr3:196431557-196432057	UBXN7	0.0251071	0.225773	0.00566851	0.00566851	2.08353	1	0.627949	1.30835	1.30835	SP3_+_+
2826	SP3_+_(2998r)	SP3_+_(1353g)	SP3	False	chr3:196208051-196208551	UBXN7	0.0374159	0.198856	0.00744037	0.00744037	2.08353	1	0.627949	1.30835	1.30835	SP3_+_+
2827	SP3_+_(2998r)	SP3_+_(1353g)	SP3	False	chr6:99515824-99516324	CCNC	0.0406295	0.23209	0.00942972	0.00942972	1.31274	1	0.6078	0.797882	0.797882	SP3_+_+
2828	SP3_+_(2998r)	SP3_+_(1353g)	SP3	False	chr1:109255004-109255504	PSMA5	0.0179813	0.0858547	0.00154378	0.00154378	1.38327	1	0.24921	0.344724	0.344724	SP3_+_+
2829	SP3_+_(2998r)	SP3_+_(1353g)	SP3	False	chr1:109529817-109530317	PSMA5	0.0185989	0.0532536	0.000990456	0.000990456	1.38327	1	0.24921	0.344724	0.344724	SP3_+_+
2830	SP3_+_(2998r)	SP3_+_(1353g)	SP3	False	chr1:109532199-109532699	PSMA5	0.0302604	0.117566	0.00355758	0.00355758	1.38327	1	0.24921	0.344724	0.344724	SP3_+_+
2831	SP3_+_(2998r)	SP3_+_(1353g)	SP3	False	chr1:211260703-211261203	TRAF5	0.0348568	0.169861	0.0059208	0.0059208	0.84272	1	0.533279	0.449405	0.449405	SP3_+_+
2832	SP3_+_(2998r)	SP3_+_(1353g)	SP3	False	chr1:211327195-211327695	TRAF5	0.0429214	0.198791	0.0085324	0.0085324	0.84272	1	0.533279	0.449405	0.449405	SP3_+_+
2833	SP3_+_(2998r)	SP3_+_(1353g)	SP3	False	chr1:70355160-70355660	HHLA3	0.0409564	0.0658003	0.00269494	0.00269494	1.26108	1	0.269589	0.339973	0.339973	SP3_+_+
2834	SP3_+_(2998r)	SP3_+_(1353g)	SP3	False	chr6:149648522-149649022	NUP43	0.0453458	0.0552018	0.00250317	0.00250317	0.815918	1	0.434695	0.354675	0.354675	SP3_+_+
2835	SP3_+_(2998r)	SP3_+_(1353g)	SP3	False	chr6:149746332-149746832	NUP43	0.0309403	0.0595629	0.00184289	0.00184289	0.815918	1	0.434695	0.354675	0.354675	SP3_+_+
2836	SP3_+_(2998r)	SP3_+_(1353g)	SP3	False	chr18:63322930-63323430	VPS4B	0.0488118	0.244567	0.0119377	0.0119377	2.13056	1	0.542665	1.15618	1.15618	SP3_+_+
2837	SP3_+_(2998r)	SP3_+_(1353g)	SP3	False	chr1:89523846-89524346	LRRC8C	0.0956898	0.223532	0.0213897	0.0213897	0.758623	1	0.561674	0.426099	0.426099	SP3_+_+
2838	SP3_+_(2998r)	SP3_+_(1353g)	SP3	False	chr22:17569958-17570458	BCL2L13	0.0631281	0.209341	0.0132153	0.0132153	2.49103	1	0.522252	1.30095	1.30095	SP3_+_+
2839	SP3_+_(2998r)	SP3_+_(1353g)	SP3	False	chrX:106802364-106802864	MORC4	0.0949522	0.263504	0.0250202	0.0250202	6.15104	1	0.587624	3.6145	3.6145	SP3_+_+
2840	SP3_+_(2998r)	SP3_+_(1353g)	SP3	False	chrX:107118587-107119087	MORC4	0.0568533	0.180895	0.0102845	0.0102845	6.15104	1	0.587624	3.6145	3.6145	SP3_+_+
2841	SP3_+_(2998r)	SP3_+_(1353g)	SP3	False	chr19:47391386-47391886	NAPA	0.0579502	0.12552	0.00727393	0.00727393	1.95375	1	0.253675	0.495617	0.495617	SP3_+_+
2842	SP3_+_(2998r)	SP3_+_(1353g)	SP3	False	chr19:47598858-47599358	NAPA	0.0426858	0.0520732	0.00222279	0.00222279	1.95375	1	0.253675	0.495617	0.495617	SP3_+_+
2843	SP3_+_(2998r)	SP3_+_(1353g)	SP3	False	chr19:47573023-47573523	NAPA	0.0401065	0.0602686	0.00241716	0.00241716	1.95375	1	0.253675	0.495617	0.495617	SP3_+_+
2844	SP3_+_(2998r)	SP3_+_(1353g)	SP3	False	chr19:47428167-47428667	NAPA	0.0368611	0.0806277	0.00297202	0.00297202	1.95375	1	0.253675	0.495617	0.495617	SP3_+_+
2845	SP3_+_(2998r)	SP3_+_(1353g)	SP3	False	chr8:116873961-116874461	RAD21	0.0246631	0.176251	0.00434689	0.00434689	1.90354	1	0.526025	1.00131	1.00131	SP3_+_+
2846	SP3_+_(2998r)	SP3_+_(1353g)	SP3	False	chr3:16183638-16184138	OXNAD1	0.0621166	0.138821	0.00862311	0.00862311	1.47628	1	0.560035	0.826769	0.826769	SP3_+_+
2847	SP3_+_(2998r)	SP3_+_(1353g)	SP3	False	chr8:42292516-42293016	IKBKB	0.0383437	0.0637814	0.00244562	0.00244562	2.55846	1	0.429097	1.09783	1.09783	SP3_+_+
2848	SP3_+_(2998r)	SP3_+_(1353g)	SP3	False	chr8:42207458-42207958	IKBKB	0.0597848	0.212704	0.0127165	0.0127165	2.55846	1	0.429097	1.09783	1.09783	SP3_+_+
2849	SP3_+_(2998r)	SP3_+_(1353g)	SP3	False	chr9:69671177-69671677	APBA1	0.0628752	0.43263	0.0272017	0.0272017	12.6493	1	0.623582	7.88787	7.88787	SP3_+_+
2850	SP3_+_(2998r)	SP3_+_(1353g)	SP3	False	chr15:38253962-38254462	SPRED1	0.101594	0.518707	0.0526974	0.0526974	1.08431	1	0.612608	0.664255	0.664255	SP3_+_+
2851	SP3_+_(2998r)	SP3_+_(1353g)	SP3	False	chr15:38254484-38254984	SPRED1	0.0345397	0.496881	0.0171621	0.0171621	1.08431	1	0.612608	0.664255	0.664255	SP3_+_+
2852	SP3_+_(2998r)	SP3_+_(1353g)	SP3	False	chr15:38130101-38130601	SPRED1	0.062987	0.583449	0.0367497	0.0367497	1.08431	1	0.612608	0.664255	0.664255	SP3_+_+
2853	SP3_+_(2998r)	SP3_+_(1353g)	SP3	False	chr11:9072606-9073106	DENND5A	0.0126432	0.170424	0.0021547	0.0021547	13.1946	1	0.715032	9.43459	9.43459	SP3_+_+
2854	SP3_+_(2998r)	SP3_+_(1353g)	SP3	False	chr11:9363759-9364259	DENND5A	0.0137131	0.0705006	0.000966779	0.000966779	13.1946	1	0.715032	9.43459	9.43459	SP3_+_+
2855	SP3_+_(2998r)	SP3_+_(1353g)	SP3	False	chr17:35373463-35373963	SLFN12	0.0510963	0.0998967	0.00510436	0.00510436	1.22765	1	0.191786	0.235446	0.235446	SP3_+_+
2856	SP3_+_(2998r)	SP3_+_(1353g)	SP3	False	chr14:35341532-35342032	PSMA6	0.100845	0.215079	0.0216897	0.0216897	2.87108	1	0.449522	1.29061	1.29061	SP3_+_+
2857	SP3_+_(2998r)	SP3_+_(1353g)	SP3	False	chr14:35336662-35337162	PSMA6	0.0602724	0.170277	0.010263	0.010263	2.87108	1	0.449522	1.29061	1.29061	SP3_+_+
2858	SP3_+_(2998r)	SP3_+_(1353g)	SP3	False	chr16:3949285-3949785	ADCY9	0.0232191	0.37689	0.00875107	0.00875107	1.00776	1	0.604982	0.609678	0.609678	SP3_+_+
2859	SP3_+_(2998r)	SP3_+_(1353g)	SP3	False	chr2:171687826-171688326	CYBRD1	0.0344261	0.12342	0.00424886	0.00424886	0.78084	1	0.603747	0.47143	0.47143	SP3_+_+
2860	SP3_+_(2998r)	SP3_+_(1353g)	SP3	False	chr20:25622991-25623491	NANP	0.0580712	0.135716	0.00788121	0.00788121	4.16758	1	0.352089	1.46736	1.46736	SP3_+_+
2861	SP3_+_(2998r)	SP3_+_(1353g)	SP3	False	chr20:25750910-25751410	NANP	0.156515	0.0567405	0.00888075	0.00888075	4.16758	1	0.352089	1.46736	1.46736	SP3_+_+
2862	SP3_+_(2998r)	SP3_+_(1353g)	SP3	False	chr21:33162527-33163027	IFNAR2	0.0354915	0.0517138	0.0018354	0.0018354	1.20017	1	0.477209	0.572734	0.572734	SP3_+_+
2863	SP3_+_(2998r)	SP3_+_(1353g)	SP3	False	chr8:100416715-100417215	ANKRD46	0.0462473	0.172017	0.00795532	0.00795532	1.32628	1	0.483246	0.64092	0.64092	SP3_+_+
2864	SP3_+_(2998r)	SP3_+_(1353g)	SP3	False	chr8:100415123-100415623	ANKRD46	0.0534614	0.175139	0.00936317	0.00936317	1.32628	1	0.483246	0.64092	0.64092	SP3_+_+
2865	SP3_+_(2998r)	SP3_+_(1353g)	SP3	False	chr8:41646206-41646706	GPAT4	0.0289919	0.0808225	0.0023432	0.0023432	2.07253	1	0.382505	0.792753	0.792753	SP3_+_+
2866	SP3_+_(2998r)	SP3_+_(1353g)	SP3	False	chr2:156399972-156400472	GPD2	0.0109018	0.0888341	0.000968451	0.000968451	1.07761	1	0.508041	0.547472	0.547472	SP3_+_+
2867	SP3_+_(2998r)	SP3_+_(1353g)	SP3	False	chr2:156320372-156320872	GPD2	0.0176889	0.225128	0.00398227	0.00398227	1.07761	1	0.508041	0.547472	0.547472	SP3_+_+
2868	SP3_+_(2998r)	SP3_+_(1353g)	SP3	False	chr2:156342839-156343339	GPD2	0.0264481	0.289015	0.00764392	0.00764392	1.07761	1	0.508041	0.547472	0.547472	SP3_+_+
2869	SP3_+_(2998r)	SP3_+_(1353g)	SP3	False	chr2:156340812-156341312	GPD2	0.023995	0.229114	0.00549758	0.00549758	1.07761	1	0.508041	0.547472	0.547472	SP3_+_+
2870	SP3_+_(2998r)	SP3_+_(1353g)	SP3	False	chr4:7252425-7252925	SORCS2	0.0160244	0.262037	0.004199	0.004199	0.986228	1	0.552595	0.544984	0.544984	SP3_+_+
2871	SP3_+_(2998r)	SP3_+_(1353g)	SP3	False	chr4:7811822-7812322	SORCS2	0.0113331	0.192144	0.00217758	0.00217758	0.986228	1	0.552595	0.544984	0.544984	SP3_+_+
2872	SP3_+_(2998r)	SP3_+_(1353g)	SP3	False	chr15:63045279-63045779	RAB8B	0.0211515	0.36377	0.00769427	0.00769427	1.00584	1	0.602445	0.605963	0.605963	SP3_+_+
2873	SP3_+_(2998r)	SP3_+_(1353g)	SP3	False	chr15:63157842-63158342	RAB8B	0.0296852	0.30876	0.00916563	0.00916563	1.00584	1	0.602445	0.605963	0.605963	SP3_+_+
2874	SP3_+_(2998r)	SP3_+_(1353g)	SP3	False	chr22:28679077-28679577	CHEK2	0.0195802	0.162388	0.00317959	0.00317959	1.16993	1	0.531608	0.621943	0.621943	SP3_+_+
2875	SP3_+_(2998r)	SP3_+_(1353g)	SP3	False	chr22:28710446-28710946	CHEK2	0.0288477	0.127118	0.00366706	0.00366706	1.16993	1	0.531608	0.621943	0.621943	SP3_+_+
2876	SP3_+_(2998r)	SP3_+_(1353g)	SP3	False	chr22:28881948-28882448	CHEK2	0.0380073	0.201951	0.00767561	0.00767561	1.16993	1	0.531608	0.621943	0.621943	SP3_+_+
2877	SP3_+_(2998r)	SP3_+_(1353g)	SP3	False	chr1:220368541-220369041	RAB3GAP2	0.0384564	0.238718	0.00918024	0.00918024	1.29439	1	0.689112	0.89198	0.89198	SP3_+_+
2878	SP3_+_(2998r)	SP3_+_(1353g)	SP3	False	chr1:220045637-220046137	RAB3GAP2	0.0527918	0.115341	0.00608908	0.00608908	1.29439	1	0.689112	0.89198	0.89198	SP3_+_+
2879	SP3_+_(2998r)	SP3_+_(1353g)	SP3	False	chr5:36242493-36242993	NADK2	0.0713383	0.246104	0.0175566	0.0175566	0.956537	1	0.672235	0.643018	0.643018	SP3_+_+
2880	SP3_+_(2998r)	SP3_+_(1353g)	SP3	False	chr5:36301980-36302480	NADK2	0.085077	0.14083	0.0119814	0.0119814	0.956537	1	0.672235	0.643018	0.643018	SP3_+_+
2881	SP3_+_(2998r)	SP3_+_(1353g)	SP3	False	chrX:134622164-134622664	HPRT1	0.0707052	0.265576	0.0187776	0.0187776	17.984	1	0.525458	9.44984	9.44984	SP3_+_+
2882	SP3_+_(2998r)	SP3_+_(1353g)	SP3	False	chrX:134545543-134546043	HPRT1	0.0376608	0.215397	0.00811202	0.00811202	17.984	1	0.525458	9.44984	9.44984	SP3_+_+
2883	SP3_+_(2998r)	SP3_+_(1353g)	SP3	False	chrX:134542344-134542844	HPRT1	0.0497743	0.118643	0.00590539	0.00590539	17.984	1	0.525458	9.44984	9.44984	SP3_+_+
2884	SP3_+_(2998r)	SP3_+_(1353g)	SP3	False	chrX:134669705-134670205	HPRT1	0.040233	0.122195	0.00491629	0.00491629	17.984	1	0.525458	9.44984	9.44984	SP3_+_+
2885	SP3_+_(2998r)	SP3_+_(1353g)	SP3	False	chr2:218607604-218608104	USP37	0.0417546	0.291988	0.0121918	0.0121918	1.95952	1	0.622256	1.21932	1.21932	SP3_+_+
2886	SP3_+_(2998r)	SP3_+_(1353g)	SP3	False	chr2:218394807-218395307	USP37	0.0140962	0.248932	0.00350899	0.00350899	1.95952	1	0.622256	1.21932	1.21932	SP3_+_+
2887	SP3_+_(2998r)	SP3_+_(1353g)	SP3	False	chr2:218397659-218398159	USP37	0.0754956	0.360276	0.0271992	0.0271992	1.95952	1	0.622256	1.21932	1.21932	SP3_+_+
2888	SP3_+_(2998r)	SP3_+_(1353g)	SP3	False	chr2:218324138-218324638	USP37	0.00687657	0.0712373	0.000489869	0.000489869	1.95952	1	0.622256	1.21932	1.21932	SP3_+_+
2889	SP3_+_(2998r)	SP3_+_(1353g)	SP3	False	chr2:218356546-218357046	USP37	0.0639915	0.304729	0.0195001	0.0195001	1.95952	1	0.622256	1.21932	1.21932	SP3_+_+
2890	SP3_+_(2998r)	SP3_+_(1353g)	SP3	False	chr2:218387783-218388283	USP37	0.0167421	0.141397	0.00236729	0.00236729	1.95952	1	0.622256	1.21932	1.21932	SP3_+_+
2891	SP3_+_(2998r)	SP3_+_(1353g)	SP3	False	chr11:61008055-61008555	PRPF19	0.0272372	0.160694	0.00437685	0.00437685	1.62403	1	0.295293	0.479565	0.479565	SP3_+_+
2892	SP3_+_(2998r)	SP3_+_(1353g)	SP3	False	chr11:60925373-60925873	PRPF19	0.0155882	0.0809944	0.00126256	0.00126256	1.62403	1	0.295293	0.479565	0.479565	SP3_+_+
2893	SP3_+_(2998r)	SP3_+_(1353g)	SP3	False	chr11:60915357-60915857	PRPF19	0.0214315	0.133664	0.00286462	0.00286462	1.62403	1	0.295293	0.479565	0.479565	SP3_+_+
2894	SP3_+_(2998r)	SP3_+_(1353g)	SP3	False	chr2:20052780-20053280	WDR35	0.0305449	0.219055	0.00669104	0.00669104	1.06681	1	0.567088	0.604977	0.604977	SP3_+_+
2895	SP3_+_(2998r)	SP3_+_(1353g)	SP3	False	chr4:112705383-112705883	LARP7	0.0673205	0.246571	0.0165993	0.0165993	1.44805	1	0.508358	0.736125	0.736125	SP3_+_+
2896	SP3_+_(2998r)	SP3_+_(1353g)	SP3	False	chr1:19338370-19338870	MRTO4	0.0268862	0.06218	0.00167178	0.00167178	0.915148	1	0.292438	0.267625	0.267625	SP3_+_+
2897	SP3_+_(2998r)	SP3_+_(1353g)	SP3	False	chr1:19341927-19342427	MRTO4	0.0555827	0.159116	0.0088441	0.0088441	0.915148	1	0.292438	0.267625	0.267625	SP3_+_+
2898	SP3_+_(2998r)	SP3_+_(1353g)	SP3	False	chr6:111646807-111647307	TRAF3IP2	0.0209056	0.193267	0.00404036	0.00404036	5.06273	1	0.363329	1.83944	1.83944	SP3_+_+
2899	SP3_+_(2998r)	SP3_+_(1353g)	SP3	False	chr21:39033746-39034246	BRWD1	0.0120781	0.130352	0.00157441	0.00157441	0.779981	1	0.709519	0.553411	0.553411	SP3_+_+
2900	SP3_+_(2998r)	SP3_+_(1353g)	SP3	False	chr21:39087618-39088118	BRWD1	0.0296673	0.25447	0.00754944	0.00754944	0.779981	1	0.709519	0.553411	0.553411	SP3_+_+
2901	SP3_+_(2998r)	SP3_+_(1353g)	SP3	False	chr21:39087108-39087608	BRWD1	0.0391745	0.288979	0.0113206	0.0113206	0.779981	1	0.709519	0.553411	0.553411	SP3_+_+
2902	SP3_+_(2998r)	SP3_+_(1353g)	SP3	False	chr15:58748550-58749050	SLTM	0.0615187	0.259201	0.0159457	0.0159457	1.5224	1	0.653749	0.995269	0.995269	SP3_+_+
2903	SP3_+_(2998r)	SP3_+_(1353g)	SP3	False	chr7:140623900-140624400	DENND2A	0.0696541	0.627677	0.0437203	0.0437203	5.23736	1	0.664833	3.48197	3.48197	SP3_+_+
2904	SP3_+_(2998r)	SP3_+_(1353g)	SP3	False	chr7:22001331-22001831	CDCA7L	0.0385293	0.0649668	0.00250312	0.00250312	1.68152	1	0.448448	0.754076	0.754076	SP3_+_+
2905	SP3_+_(2998r)	SP3_+_(1353g)	SP3	False	chr7:21944534-21945034	CDCA7L	0.0757522	0.176169	0.0133452	0.0133452	1.68152	1	0.448448	0.754076	0.754076	SP3_+_+
2906	SP3_+_(2998r)	SP3_+_(1353g)	SP3	False	chr6:128520987-128521487	PTPRK	0.320282	0.408925	0.130971	0.130971	2.96873	1	0.480276	1.42581	1.42581	SP3_+_+
2907	SP3_+_(2998r)	SP3_+_(1353g)	SP3	False	chr11:126318503-126319003	ST3GAL4	0.0285934	0.279131	0.0079813	0.0079813	2.01998	1	0.370355	0.74811	0.74811	SP3_+_+
2908	SP3_+_(2998r)	SP3_+_(1353g)	SP3	False	chr11:59106859-59107359	FAM111A	0.0951098	0.32629	0.0310334	0.0310334	5.3254	1	0.564196	3.00457	3.00457	SP3_+_+
2909	SP3_+_(2998r)	SP3_+_(1353g)	SP3	False	chr11:59207842-59208342	FAM111A	0.0548391	0.0958064	0.00525394	0.00525394	5.3254	1	0.564196	3.00457	3.00457	SP3_+_+
2910	SP3_+_(2998r)	SP3_+_(1353g)	SP3	False	chr11:59135824-59136324	FAM111A	0.0686668	0.174489	0.0119816	0.0119816	5.3254	1	0.564196	3.00457	3.00457	SP3_+_+
2911	SP3_+_(2998r)	SP3_+_(1353g)	SP3	False	chr11:59058312-59058812	FAM111A	0.0776696	0.184024	0.0142931	0.0142931	5.3254	1	0.564196	3.00457	3.00457	SP3_+_+
2912	SP3_+_(2998r)	SP3_+_(1353g)	SP3	False	chr11:59144505-59145005	FAM111A	0.0926392	0.240788	0.0223064	0.0223064	5.3254	1	0.564196	3.00457	3.00457	SP3_+_+
2913	SP3_+_(2998r)	SP3_+_(1353g)	SP3	False	chr1:174021670-174022170	RC3H1	0.0357335	0.213807	0.00764007	0.00764007	2.68348	1	0.66197	1.77639	1.77639	SP3_+_+
2914	SP3_+_(2998r)	SP3_+_(1353g)	SP3	False	chr1:36157447-36157947	AGO3	0.0220184	0.443302	0.00976079	0.00976079	5.09466	1	0.681215	3.47056	3.47056	SP3_+_+
2915	SP3_+_(2998r)	SP3_+_(1353g)	SP3	False	chr14:51780058-51780558	GNG2	0.0351994	0.186612	0.00656864	0.00656864	3.61065	1	0.61732	2.22893	2.22893	SP3_+_+
2916	SP3_+_(2998r)	SP3_+_(1353g)	SP3	False	chr14:52032938-52033438	GNG2	0.0260195	0.195683	0.00509157	0.00509157	3.61065	1	0.61732	2.22893	2.22893	SP3_+_+
2917	SP3_+_(2998r)	SP3_+_(1353g)	SP3	False	chr14:51922590-51923090	GNG2	0.0506219	0.26192	0.0132589	0.0132589	3.61065	1	0.61732	2.22893	2.22893	SP3_+_+
2918	SP3_+_(2998r)	SP3_+_(1353g)	SP3	False	chr3:113577779-113578279	NAA50	0.109861	0.359054	0.039446	0.039446	2.19707	1	0.683193	1.50102	1.50102	SP3_+_+
2919	SP3_+_(2998r)	SP3_+_(1353g)	SP3	False	chr3:113745563-113746063	NAA50	0.0645424	0.322183	0.0207945	0.0207945	2.19707	1	0.683193	1.50102	1.50102	SP3_+_+
2920	SP3_+_(2998r)	SP3_+_(1353g)	SP3	False	chr3:122680578-122681078	PARP14	0.118331	0.238392	0.0282092	0.0282092	11.1147	1	0.514705	5.72078	5.72078	SP3_+_+
2921	SP3_+_(2998r)	SP3_+_(1353g)	SP3	False	chr3:122564606-122565106	PARP14	0.345576	0.337872	0.116761	0.116761	11.1147	1	0.514705	5.72078	5.72078	SP3_+_+
2922	SP3_+_(2998r)	SP3_+_(1353g)	SP3	False	chr3:122564099-122564599	PARP14	0.364953	0.366191	0.133642	0.133642	11.1147	1	0.514705	5.72078	5.72078	SP3_+_+
2923	SP3_+_(2998r)	SP3_+_(1353g)	SP3	False	chr18:35289369-35289869	ZNF397	0.107195	0.28588	0.0306449	0.0306449	1.25902	1	0.520312	0.655086	0.655086	SP3_+_+
2924	SP3_+_(2998r)	SP3_+_(1353g)	SP3	False	chr4:128062065-128062565	MFSD8	0.11114	0.163022	0.0181183	0.0181183	1.43073	1	0.482803	0.690763	0.690763	SP3_+_+
2925	SP3_+_(2998r)	SP3_+_(1353g)	SP3	False	chr1:83761327-83761827	TTLL7	0.0554683	0.168774	0.00936161	0.00936161	2.21084	1	0.507636	1.1223	1.1223	SP3_+_+
2926	SP3_+_(2998r)	SP3_+_(1353g)	SP3	False	chr1:83998287-83998787	TTLL7	0.0341486	0.110096	0.00375961	0.00375961	2.21084	1	0.507636	1.1223	1.1223	SP3_+_+
2927	SP3_+_(2998r)	SP3_+_(1353g)	SP3	False	chr2:101806028-101806528	MAP4K4	0.077331	0.518975	0.0401329	0.0401329	11.4979	1	0.632183	7.26877	7.26877	SP3_+_+
2928	SP3_+_(2998r)	SP3_+_(1353g)	SP3	False	chr2:101831204-101831704	MAP4K4	0.0643838	0.367073	0.0236336	0.0236336	11.4979	1	0.632183	7.26877	7.26877	SP3_+_+
2929	SP3_+_(2998r)	SP3_+_(1353g)	SP3	False	chrX:74522148-74522648	RLIM	0.214984	0.252169	0.0542122	0.0542122	1.53226	1	0.572731	0.877575	0.877575	SP3_+_+
2930	SP3_+_(2998r)	SP3_+_(1353g)	SP3	False	chr19:40191717-40192217	ZNF780B	0.104188	0.231549	0.0241245	0.0241245	0.89153	1	0.599088	0.534105	0.534105	SP3_+_+
2931	SP3_+_(2998r)	SP3_+_(1353g)	SP3	False	chr2:127637689-127638189	IWS1	0.0230122	0.194867	0.00448433	0.00448433	1.64738	1	0.611366	1.00715	1.00715	SP3_+_+
2932	SP3_+_(2998r)	SP3_+_(1353g)	SP3	False	chr2:127463371-127463871	IWS1	0.0323571	0.189759	0.00614006	0.00614006	1.64738	1	0.611366	1.00715	1.00715	SP3_+_+
2933	SP3_+_(2998r)	SP3_+_(1353g)	SP3	False	chr2:127410973-127411473	IWS1	0.0258389	0.19205	0.00496237	0.00496237	1.64738	1	0.611366	1.00715	1.00715	SP3_+_+
2934	SP3_+_(2998r)	SP3_+_(1353g)	SP3	False	chr2:127525497-127525997	IWS1	0.033013	0.207793	0.00685989	0.00685989	1.64738	1	0.611366	1.00715	1.00715	SP3_+_+
2935	SP3_+_(2998r)	SP3_+_(1353g)	SP3	False	chr2:127674863-127675363	IWS1	0.0249191	0.212372	0.00529212	0.00529212	1.64738	1	0.611366	1.00715	1.00715	SP3_+_+
2936	SP3_+_(2998r)	SP3_+_(1353g)	SP3	False	chr15:85730189-85730689	AKAP13	0.0298129	0.423595	0.0126286	0.0126286	1.78205	1	0.750825	1.33801	1.33801	SP3_+_+
2937	SP3_+_(2998r)	SP3_+_(1353g)	SP3	False	chr15:85617944-85618444	AKAP13	0.0455392	0.481601	0.0219317	0.0219317	1.78205	1	0.750825	1.33801	1.33801	SP3_+_+
2938	SP3_+_(2998r)	SP3_+_(1353g)	SP3	False	chr15:85620057-85620557	AKAP13	0.0444183	0.532663	0.02366	0.02366	1.78205	1	0.750825	1.33801	1.33801	SP3_+_+
2939	SP3_+_(2998r)	SP3_+_(1353g)	SP3	False	chr15:85749507-85750007	AKAP13	0.018917	0.448033	0.00847546	0.00847546	1.78205	1	0.750825	1.33801	1.33801	SP3_+_+
2940	SP3_+_(2998r)	SP3_+_(1353g)	SP3	False	chr2:10006559-10007059	RRM2	0.0293305	0.227986	0.00668696	0.00668696	1.18386	1	0.45638	0.540292	0.540292	SP3_+_+
2941	SP3_+_(2998r)	SP3_+_(1353g)	SP3	False	chr2:10301914-10302414	RRM2	0.00901	0.13823	0.00124545	0.00124545	1.18386	1	0.45638	0.540292	0.540292	SP3_+_+
2942	SP3_+_(2998r)	SP3_+_(1353g)	SP3	False	chr2:10057103-10057603	RRM2	0.0415057	0.137526	0.00570812	0.00570812	1.18386	1	0.45638	0.540292	0.540292	SP3_+_+
2943	SP3_+_(2998r)	SP3_+_(1353g)	SP3	False	chr15:45458712-45459212	SPATA5L1	0.0513551	0.122406	0.00628619	0.00628619	3.052	1	0.381554	1.1645	1.1645	SP3_+_+
2944	SP3_+_(2998r)	SP3_+_(1353g)	SP3	False	chr15:45377514-45378014	SPATA5L1	0.0564506	0.15079	0.0085122	0.0085122	3.052	1	0.381554	1.1645	1.1645	SP3_+_+
2945	SP3_+_(2998r)	SP3_+_(1353g)	SP3	False	chr15:45457153-45457653	SPATA5L1	0.0394892	0.120443	0.00475622	0.00475622	3.052	1	0.381554	1.1645	1.1645	SP3_+_+
2946	SP3_+_(2998r)	SP3_+_(1353g)	SP3	False	chr9:122941306-122941806	RC3H2	0.080696	0.269113	0.0217164	0.0217164	2.58349	1	0.63138	1.63117	1.63117	SP3_+_+
2947	SP3_+_(2998r)	SP3_+_(1353g)	SP3	False	chr1:186680596-186681096	PTGS2	0.331436	0.163969	0.0543452	0.0543452	1.04255	1	0.312531	0.32583	0.32583	SP3_+_+
2948	SP3_+_(2998r)	SP3_+_(1353g)	SP3	False	chr1:186828676-186829176	PTGS2	0.378544	0.282374	0.106891	0.106891	1.04255	1	0.312531	0.32583	0.32583	SP3_+_+
2949	SP3_+_(2998r)	SP3_+_(1353g)	SP3	False	chr22:31676629-31677129	DRG1	0.0551347	0.103064	0.00568241	0.00568241	12.9408	1	0.448701	5.80655	5.80655	SP3_+_+
2950	SP3_+_(2998r)	SP3_+_(1353g)	SP3	False	chr22:31630263-31630763	DRG1	0.0203559	0.0844341	0.00171873	0.00171873	12.9408	1	0.448701	5.80655	5.80655	SP3_+_+
2951	SP3_+_(2998r)	SP3_+_(1353g)	SP3	False	chr22:31630940-31631440	DRG1	0.0205758	0.118584	0.00243997	0.00243997	12.9408	1	0.448701	5.80655	5.80655	SP3_+_+
2952	SP3_+_(2998r)	SP3_+_(1353g)	SP3	False	chr16:88634667-88635167	ZC3H18	0.0295813	0.217918	0.00644631	0.00644631	1.08301	1	0.436812	0.473073	0.473073	SP3_+_+
2953	SP3_+_(2998r)	SP3_+_(1353g)	SP3	False	chr16:88769533-88770033	ZC3H18	0.023497	0.151624	0.00356273	0.00356273	1.08301	1	0.436812	0.473073	0.473073	SP3_+_+
2954	SP3_+_(2998r)	SP3_+_(1353g)	SP3	False	chr16:88634046-88634546	ZC3H18	0.0114018	0.19664	0.00224204	0.00224204	1.08301	1	0.436812	0.473073	0.473073	SP3_+_+
2955	SP3_+_(2998r)	SP3_+_(1353g)	SP3	False	chr16:88773905-88774405	ZC3H18	0.0230213	0.223207	0.00513851	0.00513851	1.08301	1	0.436812	0.473073	0.473073	SP3_+_+
2956	SP3_+_(2998r)	SP3_+_(1353g)	SP3	False	chr16:88430086-88430586	ZC3H18	0.0177211	0.159562	0.00282762	0.00282762	1.08301	1	0.436812	0.473073	0.473073	SP3_+_+
2957	SP3_+_(2998r)	SP3_+_(1353g)	SP3	False	chr16:88706839-88707339	ZC3H18	0.0189164	0.208813	0.00395001	0.00395001	1.08301	1	0.436812	0.473073	0.473073	SP3_+_+
2958	SP3_+_(2998r)	SP3_+_(1353g)	SP3	False	chr15:49154921-49155421	SECISBP2L	0.0804946	0.430411	0.0346457	0.0346457	0.787841	1	0.651706	0.513441	0.513441	SP3_+_+
2959	SP3_+_(2998r)	SP3_+_(1353g)	SP3	False	chr15:48963738-48964238	SECISBP2L	0.143847	0.410503	0.0590498	0.0590498	0.787841	1	0.651706	0.513441	0.513441	SP3_+_+
2960	SP3_+_(2998r)	SP3_+_(1353g)	SP3	False	chr18:21599965-21600465	ABHD3	0.0663639	0.100378	0.00666148	0.00666148	1.06678	1	0.420776	0.448875	0.448875	SP3_+_+
2961	SP3_+_(2998r)	SP3_+_(1353g)	SP3	False	chr18:21831278-21831778	ABHD3	0.102841	0.129915	0.0133607	0.0133607	1.06678	1	0.420776	0.448875	0.448875	SP3_+_+
2962	SP3_+_(2998r)	SP3_+_(1353g)	SP3	False	chr4:88231362-88231862	PPM1K	0.0507165	0.0901507	0.00457212	0.00457212	1.59082	1	0.511464	0.813648	0.813648	SP3_+_+
2963	SP3_+_(2998r)	SP3_+_(1353g)	SP3	False	chr4:88158711-88159211	PPM1K	0.0786926	0.202174	0.0159096	0.0159096	1.59082	1	0.511464	0.813648	0.813648	SP3_+_+
2964	SP3_+_(2998r)	SP3_+_(1353g)	SP3	False	chr6:100464259-100464759	ASCC3	0.0646821	0.31955	0.0206691	0.0206691	1.6941	1	0.684723	1.15999	1.15999	SP3_+_+
2965	SP3_+_(2998r)	SP3_+_(1353g)	SP3	False	chr6:100456058-100456558	ASCC3	0.016023	0.188742	0.0030242	0.0030242	1.6941	1	0.684723	1.15999	1.15999	SP3_+_+
2966	SP3_+_(2998r)	SP3_+_(1353g)	SP3	False	chr6:100460491-100460991	ASCC3	0.0264074	0.233271	0.00616008	0.00616008	1.6941	1	0.684723	1.15999	1.15999	SP3_+_+
2967	SP3_+_(2998r)	SP3_+_(1353g)	SP3	False	chr4:1233856-1234356	UVSSA	0.0905754	0.254475	0.0230491	0.0230491	0.836939	1	0.396866	0.332153	0.332153	SP3_+_+
2968	SP3_+_(2998r)	SP3_+_(1353g)	SP3	False	chr4:1209741-1210241	UVSSA	0.0395305	0.159212	0.00629374	0.00629374	0.836939	1	0.396866	0.332153	0.332153	SP3_+_+
2969	SP3_+_(2998r)	SP3_+_(1353g)	SP3	False	chr4:1200332-1200832	UVSSA	0.0268409	0.0978837	0.00262728	0.00262728	0.836939	1	0.396866	0.332153	0.332153	SP3_+_+
2970	SP3_+_(2998r)	SP3_+_(1353g)	SP3	False	chr4:1214561-1215061	UVSSA	0.0267172	0.135853	0.00362961	0.00362961	0.836939	1	0.396866	0.332153	0.332153	SP3_+_+
2971	SP3_+_(2998r)	SP3_+_(1353g)	SP3	False	chr10:100371201-100371701	BLOC1S2	0.0559549	0.0854686	0.00478239	0.00478239	2.21954	1	0.325083	0.721534	0.721534	SP3_+_+
2972	SP3_+_(2998r)	SP3_+_(1353g)	SP3	False	chrX:120310339-120310839	LAMP2	0.0693309	0.190327	0.0131955	0.0131955	3.87872	1	0.585941	2.2727	2.2727	SP3_+_+
2973	SP3_+_(2998r)	SP3_+_(1353g)	SP3	False	chrX:120485678-120486178	LAMP2	0.182445	0.425032	0.0775451	0.0775451	3.87872	1	0.585941	2.2727	2.2727	SP3_+_+
2974	SP3_+_(2998r)	SP3_+_(1353g)	SP3	False	chr3:11509023-11509523	VGLL4	0.0422681	0.284727	0.0120349	0.0120349	1.24295	1	0.721649	0.896975	0.896975	SP3_+_+
2975	SP3_+_(2998r)	SP3_+_(1353g)	SP3	False	chr1:150259165-150259665	VPS45	0.0146626	0.119044	0.00174549	0.00174549	1.52549	1	0.58317	0.889619	0.889619	SP3_+_+
2976	SP3_+_(2998r)	SP3_+_(1353g)	SP3	False	chr1:149938964-149939464	VPS45	0.0152312	0.204122	0.00310902	0.00310902	1.52549	1	0.58317	0.889619	0.889619	SP3_+_+
2977	SP3_+_(2998r)	SP3_+_(1353g)	SP3	False	chr1:150272432-150272932	VPS45	0.0437127	0.279477	0.0122167	0.0122167	1.52549	1	0.58317	0.889619	0.889619	SP3_+_+
2978	SP3_+_(2998r)	SP3_+_(1353g)	SP3	False	chr1:150269377-150269877	VPS45	0.018161	0.232329	0.00421932	0.00421932	1.52549	1	0.58317	0.889619	0.889619	SP3_+_+
2979	SP3_+_(2998r)	SP3_+_(1353g)	SP3	False	chr4:158768111-158768611	ETFDH	0.0420542	0.190122	0.00799545	0.00799545	1.56677	1	0.581931	0.911752	0.911752	SP3_+_+
2980	SP3_+_(2998r)	SP3_+_(1353g)	SP3	False	chr16:19884647-19885147	GPRC5B	0.0267974	0.065508	0.00175544	0.00175544	1.11443	1	0.39034	0.435008	0.435008	SP3_+_+
2981	SP3_+_(2998r)	SP3_+_(1353g)	SP3	False	chr20:20003139-20003639	NAA20	0.0527344	0.220344	0.0116197	0.0116197	1.72148	1	0.373123	0.642324	0.642324	SP3_+_+
2982	SP3_+_(2998r)	SP3_+_(1353g)	SP3	False	chr3:138118828-138119328	DBR1	0.123043	0.170405	0.0209671	0.0209671	2.67415	1	0.355088	0.94956	0.94956	SP3_+_+
2983	SP3_+_(2998r)	SP3_+_(1353g)	SP3	False	chr3:66473830-66474330	SLC25A26	0.0727388	0.301101	0.0219017	0.0219017	1.54899	1	0.57244	0.886702	0.886702	SP3_+_+
2984	SP3_+_(2998r)	SP3_+_(1353g)	SP3	False	chr3:66402144-66402644	SLC25A26	0.0609127	0.224177	0.0136552	0.0136552	1.54899	1	0.57244	0.886702	0.886702	SP3_+_+
2985	SP3_+_(2998r)	SP3_+_(1353g)	SP3	False	chr2:197596656-197597156	MOB4	0.119602	0.136304	0.0163022	0.0163022	1.71323	1	0.450387	0.771616	0.771616	SP3_+_+
2986	SP3_+_(2998r)	SP3_+_(1353g)	SP3	False	chr4:112297054-112297554	ALPK1	0.117444	0.348249	0.0408997	0.0408997	1.68006	1	0.525043	0.882101	0.882101	SP3_+_+
2987	SP3_+_(2998r)	SP3_+_(1353g)	SP3	False	chr12:10098796-10099296	GABARAPL1	0.324146	0.285783	0.0926356	0.0926356	0.792817	1	0.18528	0.146893	0.146893	SP3_+_+
2988	SP3_+_(2998r)	SP3_+_(1353g)	SP3	False	chr14:77306989-77307489	VIPAS39	0.0403194	0.117502	0.0047376	0.0047376	4.44472	1	0.42578	1.89247	1.89247	SP3_+_+
2989	SP3_+_(2998r)	SP3_+_(1353g)	SP3	False	chr16:15672735-15673235	MARF1	0.103406	0.171356	0.0177193	0.0177193	3.66329	1	0.638152	2.33774	2.33774	SP3_+_+
2990	SP3_+_(2998r)	SP3_+_(1353g)	SP3	False	chr10:100371201-100371701	CWF19L1	0.055396	0.121476	0.0067293	0.0067293	5.05341	1	0.54104	2.7341	2.7341	SP3_+_+
2991	SP3_+_(2998r)	SP3_+_(1353g)	SP3	False	chr1:54239523-54240023	TCEANC2	0.0322079	0.252884	0.00814486	0.00814486	3.4912	1	0.405527	1.41578	1.41578	SP3_+_+
2992	SP3_+_(2998r)	SP3_+_(1353g)	SP3	False	chr1:53947602-53948102	TCEANC2	0.0463155	0.19524	0.00904265	0.00904265	3.4912	1	0.405527	1.41578	1.41578	SP3_+_+
2993	SP3_+_(2998r)	SP3_+_(1353g)	SP3	False	chr8:57913093-57913593	FAM110B	0.0784446	0.335721	0.0263355	0.0263355	1.52664	1	0.564854	0.862329	0.862329	SP3_+_+
2994	SP3_+_(2998r)	SP3_+_(1353g)	SP3	False	chr8:57994285-57994785	FAM110B	0.069996	0.110244	0.00771662	0.00771662	1.52664	1	0.564854	0.862329	0.862329	SP3_+_+
2995	SP3_+_(2998r)	SP3_+_(1353g)	SP3	False	chr1:108830138-108830638	CLCC1	0.0172174	0.192972	0.00332248	0.00332248	2.47621	1	0.343957	0.85171	0.85171	SP3_+_+
2996	SP3_+_(2998r)	SP3_+_(1353g)	SP3	False	chr3:161372362-161372862	NMD3	0.0535237	0.0587419	0.00314409	0.00314409	1.03271	1	0.580354	0.599336	0.599336	SP3_+_+
2997	SP3_+_(2998r)	SP3_+_(1353g)	SP3	False	chr3:161105503-161106003	NMD3	0.0297813	0.107622	0.00320511	0.00320511	1.03271	1	0.580354	0.599336	0.599336	SP3_+_+
2998	SP3_+_(2998r)	SP3_+_(1353g)	SP3	False	chr18:9712460-9712960	PPP4R1	0.016935	0.173827	0.00294375	0.00294375	0.823783	1	0.607532	0.500475	0.500475	SP3_+_+
2999	SP3_+_(2998r)	SP3_+_(1353g)	SP3	False	chr11:83033981-83034481	PRCP	0.0492082	0.0990751	0.0048753	0.0048753	1.62787	1	0.432091	0.703388	0.703388	SP3_+_+
3000	SP3_+_(2998r)	SP3_+_(1353g)	SP3	False	chr20:43514621-43515121	L3MBTL1	0.0523598	0.182132	0.00953638	0.00953638	1.67733	1	0.389058	0.652581	0.652581	SP3_+_+
3001	SP3_+_(2998r)	SP3_+_(1353g)	SP3	False	chr20:43508057-43508557	L3MBTL1	0.0526812	0.275339	0.0145052	0.0145052	1.67733	1	0.389058	0.652581	0.652581	SP3_+_+
3002	SP3_+_(2998r)	SP3_+_(1353g)	SP3	False	chr13:19564773-19565273	PSPC1	0.0383296	0.0816096	0.00312806	0.00312806	2.35958	1	0.641522	1.51373	1.51373	SP3_+_+
3003	SP3_+_(2998r)	SP3_+_(1353g)	SP3	False	chr21:33162527-33163027	IL10RB	0.0385466	0.0822321	0.00316976	0.00316976	0.864517	1	0.454358	0.3928	0.3928	SP3_+_+
3004	SP3_+_(2998r)	SP3_+_(1353g)	SP3	False	chr12:22333986-22334486	C2CD5	0.108922	0.331094	0.0360633	0.0360633	1.60515	1	0.701639	1.12623	1.12623	SP3_+_+
3005	SP3_+_(2998r)	SP3_+_(1353g)	SP3	False	chr4:76198373-76198873	NUP54	0.0356236	0.126385	0.00450231	0.00450231	0.934472	1	0.642552	0.600447	0.600447	SP3_+_+
3006	SP3_+_(2998r)	SP3_+_(1353g)	SP3	False	chr15:51681198-51681698	DMXL2	0.0415883	0.0765391	0.00318313	0.00318313	0.811867	1	0.662629	0.537967	0.537967	SP3_+_+
3007	SP3_+_(2998r)	SP3_+_(1353g)	SP3	False	chr15:51381166-51381666	DMXL2	0.0482316	0.0969767	0.00467734	0.00467734	0.811867	1	0.662629	0.537967	0.537967	SP3_+_+
3008	SP3_+_(2998r)	SP3_+_(1353g)	SP3	False	chr15:51751299-51751799	DMXL2	0.0334783	0.136021	0.00455375	0.00455375	0.811867	1	0.662629	0.537967	0.537967	SP3_+_+
3009	SP3_+_(2998r)	SP3_+_(1353g)	SP3	False	chr10:48456389-48456889	MAPK8	0.0587604	0.361561	0.0212455	0.0212455	0.935415	1	0.588122	0.550138	0.550138	SP3_+_+
3010	SP3_+_(2998r)	SP3_+_(1353g)	SP3	False	chr7:135621177-135621677	CNOT4	0.0883166	0.351896	0.0310783	0.0310783	0.908669	1	0.695317	0.631813	0.631813	SP3_+_+
3011	SP3_+_(2998r)	SP3_+_(1353g)	SP3	False	chr8:97929058-97929558	MATN2	0.0273598	0.468463	0.0128171	0.0128171	1.58758	1	0.237892	0.377672	0.377672	SP3_+_+
3012	SP3_+_(2998r)	SP3_+_(1353g)	SP3	False	chr8:98179363-98179863	MATN2	0.0323534	0.0930717	0.00301118	0.00301118	1.58758	1	0.237892	0.377672	0.377672	SP3_+_+
3013	SP3_+_(2998r)	SP3_+_(1353g)	SP3	False	chr16:4370729-4371229	SRL	0.0499478	0.14558	0.00727137	0.00727137	1.03476	1	0.0976328	0.101026	0.101026	SP3_+_+
3014	SP3_+_(2998r)	SP3_+_(1353g)	SP3	False	chr16:4317404-4317904	SRL	0.023247	0.238965	0.00555522	0.00555522	1.03476	1	0.0976328	0.101026	0.101026	SP3_+_+
3015	SP3_+_(2998r)	SP3_+_(1353g)	SP3	False	chr16:4319908-4320408	SRL	0.0244753	0.0791326	0.0019368	0.0019368	1.03476	1	0.0976328	0.101026	0.101026	SP3_+_+
3016	SP3_+_(2998r)	SP3_+_(1353g)	SP3	False	chr6:131136009-131136509	AKAP7	0.0362634	0.105192	0.00381463	0.00381463	4.88654	1	0.624352	3.05092	3.05092	SP3_+_+
3017	SP3_+_(2998r)	SP3_+_(1353g)	SP3	False	chr6:131005276-131005776	AKAP7	0.0325933	0.232623	0.00758195	0.00758195	4.88654	1	0.624352	3.05092	3.05092	SP3_+_+
3018	SP3_+_(2998r)	SP3_+_(1353g)	SP3	False	chr6:131003611-131004111	AKAP7	0.0254419	0.117803	0.00299714	0.00299714	4.88654	1	0.624352	3.05092	3.05092	SP3_+_+
3019	SP3_+_(2998r)	SP3_+_(1353g)	SP3	False	chr2:176111782-176112282	LNPK	0.0280896	0.193361	0.00543143	0.00543143	2.60375	1	0.626904	1.6323	1.6323	SP3_+_+
3020	SP3_+_(2998r)	SP3_+_(1353g)	SP3	False	chr2:176083398-176083898	LNPK	0.0475524	0.265611	0.0126304	0.0126304	2.60375	1	0.626904	1.6323	1.6323	SP3_+_+
3021	SP3_+_(2998r)	SP3_+_(1353g)	SP3	False	chr21:45041330-45041830	FAM207A	0.0337655	0.128599	0.00434221	0.00434221	1.15048	1	0.231791	0.26667	0.26667	SP3_+_+
3022	SP3_+_(2998r)	SP3_+_(1353g)	SP3	False	chr9:125374626-125375126	GAPVD1	0.0123369	0.106808	0.00131768	0.00131768	0.791596	1	0.657253	0.520279	0.520279	SP3_+_+
3023	SP3_+_(2998r)	SP3_+_(1353g)	SP3	False	chr6:148513481-148513981	SASH1	0.0301611	0.398507	0.0120194	0.0120194	12.2157	1	0.740047	9.04019	9.04019	SP3_+_+
3024	SP3_+_(2998r)	SP3_+_(1353g)	SP3	False	chr6:148509753-148510253	SASH1	0.0310714	0.341543	0.0106122	0.0106122	12.2157	1	0.740047	9.04019	9.04019	SP3_+_+
3025	SP3_+_(2998r)	SP3_+_(1353g)	SP3	False	chr2:201258107-201258607	TRAK2	0.183508	0.327492	0.0600973	0.0600973	1.34276	1	0.537842	0.722193	0.722193	SP3_+_+
3026	SP3_+_(2998r)	SP3_+_(1353g)	SP3	False	chr2:201257451-201257951	TRAK2	0.122554	0.310054	0.0379983	0.0379983	1.34276	1	0.537842	0.722193	0.722193	SP3_+_+
3027	SP3_+_(2998r)	SP3_+_(1353g)	SP3	False	chr1:43935691-43936191	ST3GAL3	0.0159132	0.264548	0.0042098	0.0042098	4.49127	1	0.65227	2.92952	2.92952	SP3_+_+
3028	SP3_+_(2998r)	SP3_+_(1353g)	SP3	False	chr1:43558361-43558861	ST3GAL3	0.0112302	0.0936195	0.00105136	0.00105136	4.49127	1	0.65227	2.92952	2.92952	SP3_+_+
3029	SP3_+_(2998r)	SP3_+_(1353g)	SP3	False	chr1:43563721-43564221	ST3GAL3	0.028065	0.227387	0.00638162	0.00638162	4.49127	1	0.65227	2.92952	2.92952	SP3_+_+
3030	SP3_+_(2998r)	SP3_+_(1353g)	SP3	False	chr1:44036490-44036990	ST3GAL3	0.0116359	0.190357	0.00221498	0.00221498	4.49127	1	0.65227	2.92952	2.92952	SP3_+_+
3031	SP3_+_(2998r)	SP3_+_(1353g)	SP3	False	chr1:43979690-43980190	ST3GAL3	0.00897066	0.0623505	0.000559324	0.000559324	4.49127	1	0.65227	2.92952	2.92952	SP3_+_+
3032	SP3_+_(2998r)	SP3_+_(1353g)	SP3	False	chrX:107826013-107826513	MID2	0.159994	0.273562	0.0437682	0.0437682	1.17507	1	0.404452	0.475258	0.475258	SP3_+_+
3033	SP3_+_(2998r)	SP3_+_(1353g)	SP3	False	chrX:107777109-107777609	MID2	0.0586345	0.0541998	0.00317798	0.00317798	1.17507	1	0.404452	0.475258	0.475258	SP3_+_+
3034	SP3_+_(2998r)	SP3_+_(1353g)	SP3	False	chrX:107776167-107776667	MID2	0.035639	0.175959	0.00627101	0.00627101	1.17507	1	0.404452	0.475258	0.475258	SP3_+_+
3035	SP3_+_(2998r)	SP3_+_(1353g)	SP3	False	chr9:83706928-83707428	UBQLN1	0.0984606	0.285472	0.0281077	0.0281077	1.07554	1	0.602242	0.647733	0.647733	SP3_+_+
3036	SP3_+_(2998r)	SP3_+_(1353g)	SP3	False	chr15:90874097-90874597	VPS33B	0.029376	0.0851124	0.00250026	0.00250026	1.07613	1	0.287706	0.309608	0.309608	SP3_+_+
3037	SP3_+_(2998r)	SP3_+_(1353g)	SP3	False	chr15:91099569-91100069	VPS33B	0.0187532	0.105018	0.00196943	0.00196943	1.07613	1	0.287706	0.309608	0.309608	SP3_+_+
3038	SP3_+_(2998r)	SP3_+_(1353g)	SP3	False	chr15:90883518-90884018	VPS33B	0.025854	0.153451	0.00396732	0.00396732	1.07613	1	0.287706	0.309608	0.309608	SP3_+_+
3039	SP3_+_(2998r)	SP3_+_(1353g)	SP3	False	chr1:244864904-244865404	HNRNPU	0.0165606	0.0610325	0.00101074	0.00101074	1.5705	1	0.658352	1.03394	1.03394	SP3_+_+
3040	SP3_+_(2998r)	SP3_+_(1353g)	SP3	False	chr3:86937364-86937864	VGLL3	0.0932262	0.551319	0.0513974	0.0513974	0.777639	1	0.355097	0.276137	0.276137	SP3_+_+
3041	SP3_+_(2998r)	SP3_+_(1353g)	SP3	False	chr4:3241820-3242320	RGS12	0.0582723	0.191997	0.0111881	0.0111881	7.06405	1	0.63106	4.45784	4.45784	SP3_+_+
3042	SP3_+_(2998r)	SP3_+_(1353g)	SP3	False	chr4:37661710-37662210	RELL1	0.0693047	0.202044	0.0140026	0.0140026	4.00048	1	0.495027	1.98034	1.98034	SP3_+_+
3043	SP3_+_(2998r)	SP3_+_(1353g)	SP3	False	chr13:47672283-47672783	SUCLA2	0.0293944	0.13646	0.00401117	0.00401117	4.40247	1	0.488906	2.15239	2.15239	SP3_+_+
3044	SP3_+_(2998r)	SP3_+_(1353g)	SP3	False	chr10:16436641-16437141	PTER	0.539616	0.26917	0.145249	0.145249	7.98055	1	0.383223	3.05833	3.05833	SP3_+_+
3045	SP3_+_(2998r)	SP3_+_(1353g)	SP3	False	chr10:16521200-16521700	PTER	0.3166	0.0844861	0.0267483	0.0267483	7.98055	1	0.383223	3.05833	3.05833	SP3_+_+
3046	SP3_+_(2998r)	SP3_+_(1353g)	SP3	False	chr19:52453261-52453761	ZNF808	0.0207465	0.0825507	0.00171264	0.00171264	1.21389	1	0.350053	0.424926	0.424926	SP3_+_+
3047	SP3_+_(2998r)	SP3_+_(1353g)	SP3	False	chr3:195442028-195442528	PPP1R2	0.0652324	0.150386	0.00981004	0.00981004	0.878946	1	0.393594	0.345948	0.345948	SP3_+_+
3048	SP3_+_(2998r)	SP3_+_(1353g)	SP3	False	chr3:195583884-195584384	PPP1R2	0.107148	0.217157	0.0232679	0.0232679	0.878946	1	0.393594	0.345948	0.345948	SP3_+_+
3049	SP3_+_(2998r)	SP3_+_(1353g)	SP3	False	chr1:27525399-27525899	AHDC1	0.0275293	0.242952	0.00668828	0.00668828	1.46262	1	0.499605	0.730731	0.730731	SP3_+_+
3050	SP3_+_(2998r)	SP3_+_(1353g)	SP3	False	chr1:27557210-27557710	AHDC1	0.016333	0.31516	0.00514752	0.00514752	1.46262	1	0.499605	0.730731	0.730731	SP3_+_+
3051	SP3_+_(2998r)	SP3_+_(1353g)	SP3	False	chr1:27536723-27537223	AHDC1	0.0187545	0.329676	0.00618291	0.00618291	1.46262	1	0.499605	0.730731	0.730731	SP3_+_+
3052	SP3_+_(2998r)	SP3_+_(1353g)	SP3	False	chr1:27521422-27521922	AHDC1	0.0126143	0.292446	0.00368899	0.00368899	1.46262	1	0.499605	0.730731	0.730731	SP3_+_+
3053	SP3_+_(2998r)	SP3_+_(1353g)	SP3	False	chr1:27492218-27492718	AHDC1	0.011754	0.302751	0.00355853	0.00355853	1.46262	1	0.499605	0.730731	0.730731	SP3_+_+
3054	SP3_+_(2998r)	SP3_+_(1353g)	SP3	False	chr1:27577488-27577988	AHDC1	0.0257922	0.342315	0.00882907	0.00882907	1.46262	1	0.499605	0.730731	0.730731	SP3_+_+
3055	SP3_+_(2998r)	SP3_+_(1353g)	SP3	False	chr16:3645415-3645915	CLUAP1	0.0348909	0.0916323	0.00319713	0.00319713	0.951455	1	0.42377	0.403198	0.403198	SP3_+_+
3056	SP3_+_(2998r)	SP3_+_(1353g)	SP3	False	chr6:26555862-26556362	BTN3A3	0.0147373	0.147364	0.00217175	0.00217175	0.833932	1	0.419532	0.349861	0.349861	SP3_+_+
3057	SP3_+_(2998r)	SP3_+_(1353g)	SP3	False	chr6:26533242-26533742	BTN3A3	0.0103071	0.0557999	0.000575132	0.000575132	0.833932	1	0.419532	0.349861	0.349861	SP3_+_+
3058	SP3_+_(2998r)	SP3_+_(1353g)	SP3	False	chr18:37243059-37243559	KIAA1328	0.0290033	0.165201	0.00479136	0.00479136	5.57314	1	0.731204	4.0751	4.0751	SP3_+_+
3059	SP3_+_(2998r)	SP3_+_(1353g)	SP3	False	chr18:37343242-37343742	KIAA1328	0.0458834	0.316947	0.0145426	0.0145426	5.57314	1	0.731204	4.0751	4.0751	SP3_+_+
3060	SP3_+_(2998r)	SP3_+_(1353g)	SP3	False	chr7:6530981-6531481	ZDHHC4	0.0197322	0.0833649	0.00164497	0.00164497	2.89027	1	0.215731	0.623521	0.623521	SP3_+_+
3061	SP3_+_(2998r)	SP3_+_(1353g)	SP3	False	chr7:6730042-6730542	ZDHHC4	0.0213108	0.12238	0.00260802	0.00260802	2.89027	1	0.215731	0.623521	0.623521	SP3_+_+
3062	SP3_+_(2998r)	SP3_+_(1353g)	SP3	False	chr7:6664311-6664811	ZDHHC4	0.0350219	0.106228	0.0037203	0.0037203	2.89027	1	0.215731	0.623521	0.623521	SP3_+_+
3063	SP3_+_(2998r)	SP3_+_(1353g)	SP3	False	chr7:6663696-6664196	ZDHHC4	0.0391479	0.071584	0.00280237	0.00280237	2.89027	1	0.215731	0.623521	0.623521	SP3_+_+
3064	SP3_+_(2998r)	SP3_+_(1353g)	SP3	False	chr2:263787-264287	ACP1	0.104126	0.209381	0.0218019	0.0218019	1.60296	1	0.4168	0.668113	0.668113	SP3_+_+
3065	SP3_+_(2998r)	SP3_+_(1353g)	SP3	False	chr15:72232098-72232598	SENP8	0.0985082	0.195521	0.0192604	0.0192604	1.04525	1	0.265254	0.277256	0.277256	SP3_+_+
3066	SP3_+_(2998r)	SP3_+_(1353g)	SP3	False	chr15:72226627-72227127	SENP8	0.0305211	0.061167	0.00186688	0.00186688	1.04525	1	0.265254	0.277256	0.277256	SP3_+_+
3067	SP3_+_(2998r)	SP3_+_(1353g)	SP3	False	chr10:100010321-100010821	DNMBP	0.0626133	0.355217	0.0222413	0.0222413	5.78398	1	0.642596	3.71676	3.71676	SP3_+_+
3068	SP3_+_(2998r)	SP3_+_(1353g)	SP3	False	chr15:62059697-62060197	VPS13C	0.175693	0.402083	0.0706431	0.0706431	1.48162	1	0.715892	1.06068	1.06068	SP3_+_+
3069	SP3_+_(2998r)	SP3_+_(1353g)	SP3	False	chr9:36818802-36819302	MELK	0.0656895	0.092147	0.00605309	0.00605309	1.11005	1	0.474122	0.5263	0.5263	SP3_+_+
3070	SP3_+_(2998r)	SP3_+_(1353g)	SP3	False	chr9:36486506-36487006	MELK	0.145467	0.22348	0.032509	0.032509	1.11005	1	0.474122	0.5263	0.5263	SP3_+_+
3071	SP3_+_(2998r)	SP3_+_(1353g)	SP3	False	chr1:46490358-46490858	ATPAF1	0.0350068	0.220083	0.00770439	0.00770439	0.913116	1	0.494633	0.451658	0.451658	SP3_+_+
3072	SP3_+_(2998r)	SP3_+_(1353g)	SP3	False	chr1:46613752-46614252	ATPAF1	0.101818	0.25195	0.025653	0.025653	0.913116	1	0.494633	0.451658	0.451658	SP3_+_+
3073	SP3_+_(2998r)	SP3_+_(1353g)	SP3	False	chrX:86148105-86148605	DACH2	0.464882	0.149186	0.0693539	0.0693539	1.70813	1	0.305931	0.522571	0.522571	SP3_+_+
3074	SP3_+_(2998r)	SP3_+_(1353g)	SP3	False	chr8:132143103-132143603	EFR3A	0.203753	0.166514	0.0339278	0.0339278	10.3524	1	0.642684	6.65332	6.65332	SP3_+_+
3075	SP3_+_(2998r)	SP3_+_(1353g)	SP3	False	chr6:73579588-73580088	CD109	0.0632242	0.441159	0.0278919	0.0278919	5.34375	1	0.600736	3.21018	3.21018	SP3_+_+
3076	SP3_+_(2998r)	SP3_+_(1353g)	SP3	False	chr6:73854971-73855471	CD109	0.0660131	0.455043	0.0300388	0.0300388	5.34375	1	0.600736	3.21018	3.21018	SP3_+_+
3077	SP3_+_(2998r)	SP3_+_(1353g)	SP3	False	chr6:73585458-73585958	CD109	0.0461559	0.531502	0.024532	0.024532	5.34375	1	0.600736	3.21018	3.21018	SP3_+_+
3078	SP3_+_(2998r)	SP3_+_(1353g)	SP3	False	chr6:73696035-73696535	CD109	0.0411878	0.438417	0.0180574	0.0180574	5.34375	1	0.600736	3.21018	3.21018	SP3_+_+
3079	SP3_+_(2998r)	SP3_+_(1353g)	SP3	False	chr3:64688744-64689244	ADAMTS9	0.0608408	0.43462	0.0264426	0.0264426	1.67906	1	0.593751	0.996946	0.996946	SP3_+_+
3080	SP3_+_(2998r)	SP3_+_(1353g)	SP3	False	chr3:64584166-64584666	ADAMTS9	0.0496569	0.2531	0.0125682	0.0125682	1.67906	1	0.593751	0.996946	0.996946	SP3_+_+
3081	SP3_+_(2998r)	SP3_+_(1353g)	SP3	False	chrX:24148535-24149035	KLHL15	0.0720286	0.221488	0.0159535	0.0159535	5.1424	1	0.402325	2.06892	2.06892	SP3_+_+
3082	SP3_+_(2998r)	SP3_+_(1353g)	SP3	False	chrX:23907084-23907584	KLHL15	0.0384992	0.0625214	0.00240703	0.00240703	5.1424	1	0.402325	2.06892	2.06892	SP3_+_+
3083	SP3_+_(2998r)	SP3_+_(1353g)	SP3	False	chr6:28161478-28161978	PGBD1	0.0399678	0.150546	0.00601697	0.00601697	1.779	1	0.391727	0.696884	0.696884	SP3_+_+
3084	SP3_+_(2998r)	SP3_+_(1353g)	SP3	False	chr6:28218719-28219219	PGBD1	0.0692804	0.195722	0.0135597	0.0135597	1.779	1	0.391727	0.696884	0.696884	SP3_+_+
3085	SP3_+_(2998r)	SP3_+_(1353g)	SP3	False	chr9:95055978-95056478	FANCC	0.019007	0.296361	0.00563292	0.00563292	0.786177	1	0.647373	0.50895	0.50895	SP3_+_+
3086	SP3_+_(2998r)	SP3_+_(1353g)	SP3	False	chr9:95090296-95090796	FANCC	0.0230211	0.31153	0.00717177	0.00717177	0.786177	1	0.647373	0.50895	0.50895	SP3_+_+
3087	SP3_+_(2998r)	SP3_+_(1353g)	SP3	False	chr9:95143892-95144392	FANCC	0.0140484	0.180474	0.00253537	0.00253537	0.786177	1	0.647373	0.50895	0.50895	SP3_+_+
3088	SP3_+_(2998r)	SP3_+_(1353g)	SP3	False	chr1:111204302-111204802	CEPT1	0.146748	0.197477	0.0289795	0.0289795	5.20915	1	0.614803	3.2026	3.2026	SP3_+_+
3089	SP3_+_(2998r)	SP3_+_(1353g)	SP3	False	chr1:111203657-111204157	CEPT1	0.0549066	0.156808	0.00860981	0.00860981	5.20915	1	0.614803	3.2026	3.2026	SP3_+_+
3090	SP3_+_(2998r)	SP3_+_(1353g)	SP3	False	chr1:111139219-111139719	CEPT1	0.114723	0.171173	0.0196374	0.0196374	5.20915	1	0.614803	3.2026	3.2026	SP3_+_+
3091	SP3_+_(2998r)	SP3_+_(1353g)	SP3	False	chr11:128890370-128890870	ARHGAP32	0.0423669	0.306186	0.0129722	0.0129722	2.9594	1	0.663082	1.96232	1.96232	SP3_+_+
3092	SP3_+_(2998r)	SP3_+_(1353g)	SP3	False	chr11:128824052-128824552	ARHGAP32	0.0453442	0.223719	0.0101444	0.0101444	2.9594	1	0.663082	1.96232	1.96232	SP3_+_+
3093	SP3_+_(2998r)	SP3_+_(1353g)	SP3	False	chr11:129331799-129332299	ARHGAP32	0.0857109	0.305397	0.0261758	0.0261758	2.9594	1	0.663082	1.96232	1.96232	SP3_+_+
3094	SP3_+_(2998r)	SP3_+_(1353g)	SP3	False	chr20:46058030-46058530	CD40	0.0927397	0.223708	0.0207466	0.0207466	3.69577	1	0.316291	1.16894	1.16894	SP3_+_+
3095	SP3_+_(2998r)	SP3_+_(1353g)	SP3	False	chr20:46118003-46118503	CD40	0.23653	0.244317	0.0577885	0.0577885	3.69577	1	0.316291	1.16894	1.16894	SP3_+_+
3096	SP3_+_(2998r)	SP3_+_(1353g)	SP3	False	chr11:73759916-73760416	RAB6A	0.0278555	0.222021	0.0061845	0.0061845	1.05177	1	0.622457	0.654682	0.654682	SP3_+_+
3097	SP3_+_(2998r)	SP3_+_(1353g)	SP3	False	chr4:112705383-112705883	ZGRF1	0.0411156	0.152208	0.00625811	0.00625811	2.29073	1	0.553286	1.26743	1.26743	SP3_+_+
3098	SP3_+_(2998r)	SP3_+_(1353g)	SP3	False	chr11:95923290-95923790	FAM76B	0.142523	0.301005	0.0429001	0.0429001	1.68973	1	0.513365	0.867448	0.867448	SP3_+_+
3099	SP3_+_(2998r)	SP3_+_(1353g)	SP3	False	chr4:78058717-78059217	MRPL1	0.0557556	0.196488	0.0109553	0.0109553	2.56848	1	0.589937	1.51524	1.51524	SP3_+_+
3100	SP3_+_(2998r)	SP3_+_(1353g)	SP3	False	chr4:78059514-78060014	MRPL1	0.0488293	0.183846	0.00897707	0.00897707	2.56848	1	0.589937	1.51524	1.51524	SP3_+_+
3101	SP3_+_(2998r)	SP3_+_(1353g)	SP3	False	chr6:16200163-16200663	MYLIP	0.0391976	0.294614	0.0115482	0.0115482	8.87237	1	0.626447	5.55807	5.55807	SP3_+_+
3102	SP3_+_(2998r)	SP3_+_(1353g)	SP3	False	chr17:30697783-30698283	ATAD5	0.0305782	0.0845744	0.00258614	0.00258614	2.43361	1	0.545796	1.32826	1.32826	SP3_+_+
3103	SP3_+_(2998r)	SP3_+_(1353g)	SP3	False	chr17:30710712-30711212	ATAD5	0.0170362	0.0610197	0.00103954	0.00103954	2.43361	1	0.545796	1.32826	1.32826	SP3_+_+
3104	SP3_+_(2998r)	SP3_+_(1353g)	SP3	False	chr21:36419892-36420392	MORC3	0.0597182	0.170446	0.0101787	0.0101787	4.60338	1	0.691099	3.18139	3.18139	SP3_+_+
3105	SP3_+_(2998r)	SP3_+_(1353g)	SP3	False	chr21:36321802-36322302	MORC3	0.0650874	0.127821	0.00831955	0.00831955	4.60338	1	0.691099	3.18139	3.18139	SP3_+_+
3106	SP3_+_(2998r)	SP3_+_(1353g)	SP3	False	chr10:98309494-98309994	R3HCC1L	0.139044	0.293243	0.0407736	0.0407736	0.797874	1	0.571708	0.45615	0.45615	SP3_+_+
3107	SP3_+_(2998r)	SP3_+_(1353g)	SP3	False	chr10:98269404-98269904	R3HCC1L	0.0715946	0.192878	0.013809	0.013809	0.797874	1	0.571708	0.45615	0.45615	SP3_+_+
3108	SP3_+_(2998r)	SP3_+_(1353g)	SP3	False	chrX:38219867-38220367	SRPX	0.207385	0.130801	0.0271263	0.0271263	10.3989	1	0.427501	4.44555	4.44555	SP3_+_+
3109	SP3_+_(2998r)	SP3_+_(1353g)	SP3	False	chr15:99015220-99015720	TTC23	0.0215908	0.0614889	0.00132759	0.00132759	5.09635	1	0.640699	3.26523	3.26523	SP3_+_+
3110	SP3_+_(2998r)	SP3_+_(1353g)	SP3	False	chr15:99213139-99213639	TTC23	0.0178191	0.111341	0.00198399	0.00198399	5.09635	1	0.640699	3.26523	3.26523	SP3_+_+
3111	SP3_+_(2998r)	SP3_+_(1353g)	SP3	False	chr15:99059508-99060008	TTC23	0.0490667	0.27289	0.0133898	0.0133898	5.09635	1	0.640699	3.26523	3.26523	SP3_+_+
3112	SP3_+_(2998r)	SP3_+_(1353g)	SP3	False	chr1:99766412-99766912	PALMD	0.140983	0.505995	0.071337	0.071337	3.48154	1	0.363783	1.26652	1.26652	SP3_+_+
3113	SP3_+_(2998r)	SP3_+_(1353g)	SP3	False	chr12:108629729-108630229	CORO1C	0.0168511	0.300086	0.00505679	0.00505679	0.772404	1	0.54139	0.418172	0.418172	SP3_+_+
3114	SP3_+_(2998r)	SP3_+_(1353g)	SP3	False	chr14:64971508-64972008	CHURC1	0.050066	0.0843784	0.00422449	0.00422449	4.18196	1	0.434132	1.81552	1.81552	SP3_+_+
3115	SP3_+_(2998r)	SP3_+_(1353g)	SP3	False	chr14:64879775-64880275	CHURC1	0.0300144	0.0685125	0.00205636	0.00205636	4.18196	1	0.434132	1.81552	1.81552	SP3_+_+
3116	SP3_+_(2998r)	SP3_+_(1353g)	SP3	False	chr13:20494755-20495255	IFT88	0.0379759	0.360171	0.0136778	0.0136778	1.43578	1	0.618594	0.888165	0.888165	SP3_+_+
3117	SP3_+_(2998r)	SP3_+_(1353g)	SP3	False	chr13:20714137-20714637	IFT88	0.0564112	0.275946	0.0155665	0.0155665	1.43578	1	0.618594	0.888165	0.888165	SP3_+_+
3118	SP3_+_(2998r)	SP3_+_(1353g)	SP3	False	chr6:125746753-125747253	NCOA7	0.0798431	0.340807	0.0272111	0.0272111	1.40842	1	0.503082	0.708553	0.708553	SP3_+_+
3119	SP3_+_(2998r)	SP3_+_(1353g)	SP3	False	chr15:89057424-89057924	ABHD2	0.0970072	0.332523	0.0322571	0.0322571	3.00464	1	0.538295	1.61738	1.61738	SP3_+_+
3120	SP3_+_(2998r)	SP3_+_(1353g)	SP3	False	chr15:89206775-89207275	ABHD2	0.0496485	0.229486	0.0113936	0.0113936	3.00464	1	0.538295	1.61738	1.61738	SP3_+_+
3121	SP3_+_(2998r)	SP3_+_(1353g)	SP3	False	chr17:8164162-8164662	PER1	0.0129656	0.205443	0.0026637	0.0026637	1.61373	1	0.374361	0.60412	0.60412	SP3_+_+
3122	SP3_+_(2998r)	SP3_+_(1353g)	SP3	False	chr17:8159301-8159801	PER1	0.0176667	0.0692214	0.00122291	0.00122291	1.61373	1	0.374361	0.60412	0.60412	SP3_+_+
3123	SP3_+_(2998r)	SP3_+_(1353g)	SP3	False	chr2:88690832-88691332	RPIA	0.0534801	0.184279	0.00985526	0.00985526	2.24357	1	0.430992	0.96696	0.96696	SP3_+_+
3124	SP3_+_(2998r)	SP3_+_(1353g)	SP3	False	chr6:27138974-27139474	HIST1H2AG	0.0376455	0.0972012	0.00365919	0.00365919	0.85091	1	0.326266	0.277623	0.277623	SP3_+_+
3125	SP3_+_(2998r)	SP3_+_(1353g)	SP3	False	chr3:196941645-196942145	MELTF	0.033112	0.107219	0.00355025	0.00355025	1.09653	1	0.309674	0.339567	0.339567	SP3_+_+
3126	SP3_+_(2998r)	SP3_+_(1353g)	SP3	False	chr3:197028546-197029046	MELTF	0.11644	0.179265	0.0208735	0.0208735	1.09653	1	0.309674	0.339567	0.339567	SP3_+_+
3127	SP3_+_(2998r)	SP3_+_(1353g)	SP3	False	chr19:43774384-43774884	ZNF283	0.0300983	0.141214	0.00425028	0.00425028	1.0673	1	0.421808	0.450195	0.450195	SP3_+_+
3128	SP3_+_(2998r)	SP3_+_(1353g)	SP3	False	chr4:83535780-83536280	MRPS18C	0.121412	0.0578032	0.00701801	0.00701801	1.38888	1	0.318287	0.442061	0.442061	SP3_+_+
3129	SP3_+_(2998r)	SP3_+_(1353g)	SP3	False	chr12:123384443-123384943	RILPL1	0.0206718	0.254097	0.00525266	0.00525266	1.84818	1	0.515847	0.953377	0.953377	SP3_+_+
3130	SP3_+_(2998r)	SP3_+_(1353g)	SP3	False	chr6:85483004-85483504	SYNCRIP	0.0250983	0.168501	0.00422908	0.00422908	1.82284	1	0.533417	0.972336	0.972336	SP3_+_+
3131	SP3_+_(2998r)	SP3_+_(1353g)	SP3	False	chr2:127410973-127411473	ERCC3	0.0846937	0.220144	0.0186448	0.0186448	0.955938	1	0.456517	0.436402	0.436402	SP3_+_+
3132	SP3_+_(2998r)	SP3_+_(1353g)	SP3	False	chr4:18022517-18023017	LCORL	0.075668	0.326331	0.0246928	0.0246928	1.63443	1	0.643377	1.05155	1.05155	SP3_+_+
3133	SP3_+_(2998r)	SP3_+_(1353g)	SP3	False	chr14:50777800-50778300	SAV1	0.0656787	0.21965	0.0144263	0.0144263	2.78484	1	0.540385	1.50489	1.50489	SP3_+_+
3134	SP3_+_(2998r)	SP3_+_(1353g)	SP3	False	chr1:247112203-247112703	ZNF695	0.0466829	0.152033	0.00709736	0.00709736	1.82164	1	0.364604	0.664176	0.664176	SP3_+_+
3135	SP3_+_(2998r)	SP3_+_(1353g)	SP3	False	chr1:246817725-246818225	ZNF695	0.0627753	0.0886977	0.00556803	0.00556803	1.82164	1	0.364604	0.664176	0.664176	SP3_+_+
3136	SP3_+_(2998r)	SP3_+_(1353g)	SP3	False	chr11:128689171-128689671	ETS1	0.0313904	0.173972	0.00546105	0.00546105	4.59713	1	0.548984	2.52375	2.52375	SP3_+_+
3137	SP3_+_(2998r)	SP3_+_(1353g)	SP3	False	chr11:128548555-128549055	ETS1	0.106813	0.451839	0.0482623	0.0482623	4.59713	1	0.548984	2.52375	2.52375	SP3_+_+
3138	SP3_+_(2998r)	SP3_+_(1353g)	SP3	False	chr10:27100764-27101264	MASTL	0.0472944	0.194345	0.00919144	0.00919144	0.788225	1	0.484829	0.382154	0.382154	SP3_+_+
3139	SP3_+_(2998r)	SP3_+_(1353g)	SP3	False	chr3:146544536-146545036	PLSCR1	0.231778	0.380824	0.0882666	0.0882666	0.857796	1	0.476431	0.408681	0.408681	SP3_+_+
3140	SP3_+_(2998r)	SP3_+_(1353g)	SP3	False	chr1:56435735-56436235	PLPP3	0.121804	0.324006	0.0394653	0.0394653	1.23041	1	0.538071	0.662047	0.662047	SP3_+_+
3141	SP3_+_(2998r)	SP3_+_(1353g)	SP3	False	chr1:56644208-56644708	PLPP3	0.0207964	0.0875235	0.00182017	0.00182017	1.23041	1	0.538071	0.662047	0.662047	SP3_+_+
3142	SP3_+_(2998r)	SP3_+_(1353g)	SP3	False	chr12:21831738-21832238	ABCC9	0.0541833	0.580378	0.0314467	0.0314467	0.815572	1	0.371776	0.30321	0.30321	SP3_+_+
3143	SP3_+_(2998r)	SP3_+_(1353g)	SP3	False	chr12:21774670-21775170	ABCC9	0.0670285	0.622965	0.0417564	0.0417564	0.815572	1	0.371776	0.30321	0.30321	SP3_+_+
3144	SP3_+_(2998r)	SP3_+_(1353g)	SP3	False	chr10:68561893-68562393	DNA2	0.0585552	0.243835	0.0142778	0.0142778	0.861065	1	0.457637	0.394055	0.394055	SP3_+_+
3145	SP3_+_(2998r)	SP3_+_(1353g)	SP3	False	chr5:138177801-138178301	CDC23	0.0427137	0.258412	0.0110377	0.0110377	2.35896	1	0.497098	1.17263	1.17263	SP3_+_+
3146	SP3_+_(2998r)	SP3_+_(1353g)	SP3	False	chr5:138353255-138353755	CDC23	0.0410207	0.145741	0.00597839	0.00597839	2.35896	1	0.497098	1.17263	1.17263	SP3_+_+
3147	SP3_+_(2998r)	SP3_+_(1353g)	SP3	False	chr5:138274335-138274835	CDC23	0.024307	0.0598308	0.00145431	0.00145431	2.35896	1	0.497098	1.17263	1.17263	SP3_+_+
3148	SP3_+_(2998r)	SP3_+_(1353g)	SP3	False	chr14:51922590-51923090	NID2	0.0263258	0.254211	0.00669231	0.00669231	1.6151	1	0.457489	0.738891	0.738891	SP3_+_+
3149	SP3_+_(2998r)	SP3_+_(1353g)	SP3	False	chr14:52032938-52033438	NID2	0.0567589	0.470697	0.0267162	0.0267162	1.6151	1	0.457489	0.738891	0.738891	SP3_+_+
3150	SP3_+_(2998r)	SP3_+_(1353g)	SP3	False	chr1:62336959-62337459	L1TD1	0.0618577	0.265457	0.0164206	0.0164206	3.3325	1	0.371701	1.23869	1.23869	SP3_+_+
3151	SP3_+_(2998r)	SP3_+_(1353g)	SP3	False	chr2:183038794-183039294	NUP35	0.102781	0.0534763	0.00549636	0.00549636	0.753005	1	0.576015	0.433742	0.433742	SP3_+_+
3152	SP3_+_(2998r)	SP3_+_(1353g)	SP3	False	chr11:27216258-27216758	CCDC34	0.036692	0.159409	0.00584902	0.00584902	2.11045	1	0.463927	0.979093	0.979093	SP3_+_+
3153	SP3_+_(2998r)	SP3_+_(1353g)	SP3	False	chr11:27218049-27218549	CCDC34	0.0265825	0.187317	0.00497936	0.00497936	2.11045	1	0.463927	0.979093	0.979093	SP3_+_+
3154	SP3_+_(2998r)	SP3_+_(1353g)	SP3	False	chr11:27282047-27282547	CCDC34	0.0852515	0.25654	0.0218704	0.0218704	2.11045	1	0.463927	0.979093	0.979093	SP3_+_+
3155	SP3_+_(2998r)	SP3_+_(1353g)	SP3	False	chr20:58791242-58791742	STX16	0.0859957	0.39761	0.0341927	0.0341927	3.32402	1	0.697917	2.31989	2.31989	SP3_+_+
3156	SP3_+_(2998r)	SP3_+_(1353g)	SP3	False	chrX:102659669-102660169	ARMCX5-GPRASP2	0.0334152	0.185284	0.00619131	0.00619131	2.92964	1	0.605785	1.77473	1.77473	SP3_+_+
3157	SP3_+_(2998r)	SP3_+_(1353g)	SP3	False	chr12:132602458-132602958	POLE	0.0349359	0.163842	0.00572395	0.00572395	6.69868	1	0.518369	3.47238	3.47238	SP3_+_+
3158	SP3_+_(2998r)	SP3_+_(1353g)	SP3	False	chr12:132622429-132622929	POLE	0.0203806	0.173728	0.00354068	0.00354068	6.69868	1	0.518369	3.47238	3.47238	SP3_+_+
3159	SP3_+_(2998r)	SP3_+_(1353g)	SP3	False	chr12:132488487-132488987	POLE	0.0173011	0.0843828	0.00145992	0.00145992	6.69868	1	0.518369	3.47238	3.47238	SP3_+_+
3160	SP3_+_(2998r)	SP3_+_(1353g)	SP3	False	chr5:69414892-69415392	GTF2H2C	0.261031	0.0951886	0.0248472	0.0248472	2.9221	1	0.463476	1.35433	1.35433	SP3_+_+
3161	SP3_+_(2998r)	SP3_+_(1353g)	SP3	False	chr5:69492536-69493036	GTF2H2C	0.367992	0.101494	0.037349	0.037349	2.9221	1	0.463476	1.35433	1.35433	SP3_+_+
3162	SP3_+_(2998r)	SP3_+_(1353g)	SP3	False	chr11:12286958-12287458	PARVA	0.0359329	0.401175	0.0144154	0.0144154	1.14748	1	0.563706	0.646841	0.646841	SP3_+_+
3163	SP3_+_(2998r)	SP3_+_(1353g)	SP3	False	chr11:95923290-95923790	MTMR2	0.111024	0.33867	0.0376005	0.0376005	1.25471	1	0.604884	0.758951	0.758951	SP3_+_+
3164	SP3_+_(2998r)	SP3_+_(1353g)	SP3	False	chr1:147072574-147073074	FMO5	0.0489083	0.0553461	0.00270688	0.00270688	0.845299	1	0.251078	0.212236	0.212236	SP3_+_+
3165	SP3_+_(2998r)	SP3_+_(1353g)	SP3	False	chr1:147225039-147225539	FMO5	0.084094	0.136748	0.0114997	0.0114997	0.845299	1	0.251078	0.212236	0.212236	SP3_+_+
3166	SP3_+_(2998r)	SP3_+_(1353g)	SP3	False	chr15:34366219-34366719	SLC12A6	0.069879	0.208847	0.0145941	0.0145941	3.67646	1	0.532496	1.9577	1.9577	SP3_+_+
3167	SP3_+_(2998r)	SP3_+_(1353g)	SP3	False	chr1:183331095-183331595	SMG7	0.0304498	0.173924	0.00529595	0.00529595	3.52998	1	0.567233	2.00232	2.00232	SP3_+_+
3168	SP3_+_(2998r)	SP3_+_(1353g)	SP3	False	chr1:183418150-183418650	SMG7	0.0325707	0.277269	0.00903084	0.00903084	3.52998	1	0.567233	2.00232	2.00232	SP3_+_+
3169	SP3_+_(2998r)	SP3_+_(1353g)	SP3	False	chr1:183417203-183417703	SMG7	0.00855879	0.153847	0.00131674	0.00131674	3.52998	1	0.567233	2.00232	2.00232	SP3_+_+
3170	SP3_+_(2998r)	SP3_+_(1353g)	SP3	False	chr10:91909258-91909758	BTAF1	0.101529	0.401195	0.0407329	0.0407329	1.8857	1	0.698995	1.31809	1.31809	SP3_+_+
3171	SP3_+_(2998r)	SP3_+_(1353g)	SP3	False	chr13:50855730-50856230	RNASEH2B	0.0127345	0.0795449	0.00101297	0.00101297	17.3428	1	0.655941	11.3758	11.3758	SP3_+_+
3172	SP3_+_(2998r)	SP3_+_(1353g)	SP3	False	chr2:131363835-131364335	PLEKHB2	0.0464829	0.179948	0.00836453	0.00836453	1.01301	1	0.390722	0.395807	0.395807	SP3_+_+
3173	SP3_+_(2998r)	SP3_+_(1353g)	SP3	False	chr14:52977734-52978234	FERMT2	0.00771526	0.0822173	0.000634328	0.000634328	1.98189	1	0.56556	1.12088	1.12088	SP3_+_+
3174	SP3_+_(2998r)	SP3_+_(1353g)	SP3	False	chr14:52949637-52950137	FERMT2	0.0108823	0.206571	0.00224798	0.00224798	1.98189	1	0.56556	1.12088	1.12088	SP3_+_+
3175	SP3_+_(2998r)	SP3_+_(1353g)	SP3	False	chr2:27322245-27322745	GTF3C2	0.0134578	0.0854343	0.00114976	0.00114976	2.09429	1	0.429575	0.899656	0.899656	SP3_+_+
3176	SP3_+_(2998r)	SP3_+_(1353g)	SP3	False	chr3:9036742-9037242	RAD18	0.0435158	0.194489	0.00846334	0.00846334	1.57213	1	0.618688	0.972659	0.972659	SP3_+_+
3177	SP3_+_(2998r)	SP3_+_(1353g)	SP3	False	chr3:8741541-8742041	RAD18	0.053361	0.298046	0.015904	0.015904	1.57213	1	0.618688	0.972659	0.972659	SP3_+_+
3178	SP3_+_(2998r)	SP3_+_(1353g)	SP3	False	chr11:5595901-5596401	TRIM6	0.0969375	0.0891296	0.00864	0.00864	3.59157	1	0.224037	0.804647	0.804647	SP3_+_+
3179	SP3_+_(2998r)	SP3_+_(1353g)	SP3	False	chr5:111073018-111073518	WDR36	0.0604883	0.198054	0.01198	0.01198	2.61163	1	0.588549	1.53707	1.53707	SP3_+_+
3180	SP3_+_(2998r)	SP3_+_(1353g)	SP3	False	chr6:55666438-55666938	HMGCLL1	0.0798868	0.280958	0.0224449	0.0224449	0.823447	1	0.506216	0.416843	0.416843	SP3_+_+
3181	SP3_+_(2998r)	SP3_+_(1353g)	SP3	False	chr10:68827222-68827722	CCAR1	0.0196741	0.0941344	0.00185201	0.00185201	1.99218	1	0.646887	1.28871	1.28871	SP3_+_+
3182	SP3_+_(2998r)	SP3_+_(1353g)	SP3	False	chr7:120858103-120858603	ING3	0.0277178	0.138044	0.00382628	0.00382628	1.17505	1	0.515637	0.605901	0.605901	SP3_+_+
3183	SP3_+_(2998r)	SP3_+_(1353g)	SP3	False	chr7:120988478-120988978	ING3	0.0277776	0.0865517	0.0024042	0.0024042	1.17505	1	0.515637	0.605901	0.605901	SP3_+_+
3184	SP3_+_(2998r)	SP3_+_(1353g)	SP3	False	chr19:37778865-37779365	ZFP30	0.022118	0.110995	0.00245498	0.00245498	5.21575	1	0.583739	3.04464	3.04464	SP3_+_+
3185	SP3_+_(2998r)	SP3_+_(1353g)	SP3	False	chr1:155983500-155984000	RIT1	0.0240575	0.127415	0.00306529	0.00306529	0.861272	1	0.435832	0.37537	0.37537	SP3_+_+
3186	SP3_+_(2998r)	SP3_+_(1353g)	SP3	False	chr1:155979535-155980035	RIT1	0.0431437	0.135035	0.00582589	0.00582589	0.861272	1	0.435832	0.37537	0.37537	SP3_+_+
3187	SP3_+_(2998r)	SP3_+_(1353g)	SP3	False	chr1:155978930-155979430	RIT1	0.0151416	0.0881445	0.00133465	0.00133465	0.861272	1	0.435832	0.37537	0.37537	SP3_+_+
3188	SP3_+_(2998r)	SP3_+_(1353g)	SP3	False	chr3:23751291-23751791	UBE2E1	0.0653568	0.135651	0.00886574	0.00886574	0.91566	1	0.684201	0.626495	0.626495	SP3_+_+
3189	SP3_+_(2998r)	SP3_+_(1353g)	SP3	False	chr3:23865893-23866393	UBE2E1	0.059183	0.249837	0.0147861	0.0147861	0.91566	1	0.684201	0.626495	0.626495	SP3_+_+
3190	SP3_+_(2998r)	SP3_+_(1353g)	SP3	False	chr3:23944170-23944670	UBE2E1	0.0586345	0.321123	0.0188289	0.0188289	0.91566	1	0.684201	0.626495	0.626495	SP3_+_+
3191	SP3_+_(2998r)	SP3_+_(1353g)	SP3	False	chr10:43395438-43395938	ZNF487	0.0479033	0.25033	0.0119917	0.0119917	0.920192	1	0.338248	0.311253	0.311253	SP3_+_+
3192	SP3_+_(2998r)	SP3_+_(1353g)	SP3	False	chr10:43348390-43348890	ZNF487	0.0147985	0.0888329	0.0013146	0.0013146	0.920192	1	0.338248	0.311253	0.311253	SP3_+_+
3193	SP3_+_(2998r)	SP3_+_(1353g)	SP3	False	chr7:64306448-64306948	ZNF736	0.0537146	0.118794	0.00638097	0.00638097	1.68088	1	0.632359	1.06292	1.06292	SP3_+_+
3194	SP3_+_(2998r)	SP3_+_(1353g)	SP3	False	chr14:63853829-63854329	SGPP1	0.0737291	0.216102	0.015933	0.015933	4.23891	1	0.435773	1.8472	1.8472	SP3_+_+
3195	SP3_+_(2998r)	SP3_+_(1353g)	SP3	False	chr15:42137646-42138146	TMEM87A	0.056505	0.181715	0.0102678	0.0102678	0.80989	1	0.665495	0.538978	0.538978	SP3_+_+
3196	SP3_+_(2998r)	SP3_+_(1353g)	SP3	False	chr4:86592871-86593371	PTPN13	0.0328172	0.344726	0.0113129	0.0113129	1.40033	1	0.55528	0.777576	0.777576	SP3_+_+
3197	SP3_+_(2998r)	SP3_+_(1353g)	SP3	False	chr4:86935936-86936436	PTPN13	0.0432023	0.390493	0.0168702	0.0168702	1.40033	1	0.55528	0.777576	0.777576	SP3_+_+
3198	SP3_+_(2998r)	SP3_+_(1353g)	SP3	False	chr9:111926449-111926949	SUSD1	0.144504	0.209951	0.0303388	0.0303388	4.81413	1	0.434244	2.09051	2.09051	SP3_+_+
3199	SP3_+_(2998r)	SP3_+_(1353g)	SP3	False	chrX:123764893-123765393	THOC2	0.343688	0.470038	0.161546	0.161546	1.94663	1	0.76724	1.49353	1.49353	SP3_+_+
3200	SP3_+_(2998r)	SP3_+_(1353g)	SP3	False	chr11:95923290-95923790	CEP57	0.110321	0.333574	0.0368001	0.0368001	0.886595	1	0.642362	0.569515	0.569515	SP3_+_+
3201	SP3_+_(2998r)	SP3_+_(1353g)	SP3	False	chrX:136910034-136910534	ARHGEF6	0.0818229	0.139868	0.0114444	0.0114444	2.15827	1	0.461968	0.99705	0.99705	SP3_+_+
3202	SP3_+_(2998r)	SP3_+_(1353g)	SP3	False	chrX:136767115-136767615	ARHGEF6	0.0895341	0.323792	0.0289904	0.0289904	2.15827	1	0.461968	0.99705	0.99705	SP3_+_+
3203	SP3_+_(2998r)	SP3_+_(1353g)	SP3	False	chr8:94436774-94437274	RAD54B	0.0412602	0.145497	0.00600325	0.00600325	1.43032	1	0.429667	0.614561	0.614561	SP3_+_+
3204	SP3_+_(2998r)	SP3_+_(1353g)	SP3	False	chr8:94266490-94266990	RAD54B	0.0854202	0.158103	0.0135052	0.0135052	1.43032	1	0.429667	0.614561	0.614561	SP3_+_+
3205	SP3_+_(2998r)	SP3_+_(1353g)	SP3	False	chr4:165379613-165380113	CPE	0.0793104	0.385169	0.0305479	0.0305479	1.18405	1	0.324828	0.384614	0.384614	SP3_+_+
3206	SP3_+_(2998r)	SP3_+_(1353g)	SP3	False	chr20:62025970-62026470	SS18L1	0.0561593	0.217631	0.012222	0.012222	1.30224	1	0.513787	0.669077	0.669077	SP3_+_+
3207	SP3_+_(2998r)	SP3_+_(1353g)	SP3	False	chr1:70355160-70355660	LRRC40	0.0596659	0.240792	0.0143671	0.0143671	3.85071	1	0.635611	2.44756	2.44756	SP3_+_+
3208	SP3_+_(2998r)	SP3_+_(1353g)	SP3	False	chr8:11902163-11902663	FDFT1	0.0219213	0.104515	0.0022911	0.0022911	1.60158	1	0.400807	0.641923	0.641923	SP3_+_+
3209	SP3_+_(2998r)	SP3_+_(1353g)	SP3	False	chr8:11868522-11869022	FDFT1	0.0236802	0.0733536	0.00173702	0.00173702	1.60158	1	0.400807	0.641923	0.641923	SP3_+_+
3210	SP3_+_(2998r)	SP3_+_(1353g)	SP3	False	chr8:11736288-11736788	FDFT1	0.0322204	0.0576338	0.00185698	0.00185698	1.60158	1	0.400807	0.641923	0.641923	SP3_+_+
3211	SP3_+_(2998r)	SP3_+_(1353g)	SP3	False	chr16:57061293-57061793	CPNE2	0.127323	0.212422	0.0270462	0.0270462	3.61411	1	0.336344	1.21558	1.21558	SP3_+_+
3212	SP3_+_(2998r)	SP3_+_(1353g)	SP3	False	chr5:65482861-65483361	CENPK	0.110475	0.228081	0.0251971	0.0251971	2.76803	1	0.524906	1.45296	1.45296	SP3_+_+
3213	SP3_+_(2998r)	SP3_+_(1353g)	SP3	False	chr5:65483655-65484155	CENPK	0.0495384	0.115098	0.00570178	0.00570178	2.76803	1	0.524906	1.45296	1.45296	SP3_+_+
3214	SP3_+_(2998r)	SP3_+_(1353g)	SP3	False	chr12:122423253-122423753	KNTC1	0.0284399	0.165213	0.00469862	0.00469862	1.85318	1	0.564916	1.04689	1.04689	SP3_+_+
3215	SP3_+_(2998r)	SP3_+_(1353g)	SP3	False	chr5:154771354-154771854	CNOT8	0.116003	0.252032	0.0292364	0.0292364	1.63233	1	0.459849	0.750625	0.750625	SP3_+_+
3216	SP3_+_(2998r)	SP3_+_(1353g)	SP3	False	chr5:154756156-154756656	CNOT8	0.0336415	0.0572881	0.00192726	0.00192726	1.63233	1	0.459849	0.750625	0.750625	SP3_+_+
3217	SP3_+_(2998r)	SP3_+_(1353g)	SP3	False	chr5:154757410-154757910	CNOT8	0.029495	0.151516	0.00446898	0.00446898	1.63233	1	0.459849	0.750625	0.750625	SP3_+_+
3218	SP3_+_(2998r)	SP3_+_(1353g)	SP3	False	chr3:33202658-33203158	SUSD5	0.126413	0.337207	0.0426274	0.0426274	1.05887	1	0.352549	0.373305	0.373305	SP3_+_+
3219	SP3_+_(2998r)	SP3_+_(1353g)	SP3	False	chr11:102187735-102188235	YAP1	0.0237806	0.138139	0.00328504	0.00328504	0.948704	1	0.705189	0.669016	0.669016	SP3_+_+
3220	SP3_+_(2998r)	SP3_+_(1353g)	SP3	False	chr4:145732334-145732834	MMAA	0.0636517	0.150793	0.00959821	0.00959821	0.894053	1	0.387998	0.346891	0.346891	SP3_+_+
3221	SP3_+_(2998r)	SP3_+_(1353g)	SP3	False	chr15:30922745-30923245	MTMR10	0.167187	0.0684026	0.011436	0.011436	2.81465	1	0.560717	1.57823	1.57823	SP3_+_+
3222	SP3_+_(2998r)	SP3_+_(1353g)	SP3	False	chr1:244450986-244451486	ADSS	0.0346451	0.104809	0.0036311	0.0036311	7.22789	1	0.602815	4.35708	4.35708	SP3_+_+
3223	SP3_+_(2998r)	SP3_+_(1353g)	SP3	False	chr2:143937603-143938103	GTDC1	0.0772358	0.314759	0.0243106	0.0243106	3.68865	1	0.665755	2.45574	2.45574	SP3_+_+
3224	SP3_+_(2998r)	SP3_+_(1353g)	SP3	False	chr6:73579588-73580088	MTO1	0.0518763	0.213959	0.0110994	0.0110994	1.59925	1	0.436742	0.698461	0.698461	SP3_+_+
3225	SP3_+_(2998r)	SP3_+_(1353g)	SP3	False	chr6:73585458-73585958	MTO1	0.0624503	0.269631	0.0168386	0.0168386	1.59925	1	0.436742	0.698461	0.698461	SP3_+_+
3226	SP3_+_(2998r)	SP3_+_(1353g)	SP3	False	chr6:73452078-73452578	MTO1	0.0921855	0.272461	0.0251169	0.0251169	1.59925	1	0.436742	0.698461	0.698461	SP3_+_+
3227	SP3_+_(2998r)	SP3_+_(1353g)	SP3	False	chr11:6682713-6683213	RRP8	0.0283657	0.113592	0.00322211	0.00322211	1.18487	1	0.250352	0.296635	0.296635	SP3_+_+
3228	SP3_+_(2998r)	SP3_+_(1353g)	SP3	False	chr11:6468972-6469472	RRP8	0.0295391	0.0648768	0.0019164	0.0019164	1.18487	1	0.250352	0.296635	0.296635	SP3_+_+
3229	SP3_+_(2998r)	SP3_+_(1353g)	SP3	False	chr17:14309996-14310496	COX10	0.0383722	0.159798	0.00613181	0.00613181	0.803253	1	0.504881	0.405547	0.405547	SP3_+_+
3230	SP3_+_(2998r)	SP3_+_(1353g)	SP3	False	chr2:61179922-61180422	C2orf74	0.0853637	0.0609833	0.00520576	0.00520576	1.07522	1	0.318179	0.342113	0.342113	SP3_+_+
3231	SP3_+_(2998r)	SP3_+_(1353g)	SP3	False	chrX:65588034-65588534	ZC3H12B	0.216274	0.11177	0.0241729	0.0241729	0.968008	1	0.480273	0.464908	0.464908	SP3_+_+
3232	SP3_+_(2998r)	SP3_+_(1353g)	SP3	False	chr1:53195937-53196437	SCP2	0.0213827	0.167446	0.00358047	0.00358047	0.79827	1	0.625553	0.49936	0.49936	SP3_+_+
3233	SP3_+_(2998r)	SP3_+_(1353g)	SP3	False	chr1:78003900-78004400	DNAJB4	0.0963348	0.269019	0.0259159	0.0259159	2.22352	1	0.436432	0.970416	0.970416	SP3_+_+
3234	SP3_+_(2998r)	SP3_+_(1353g)	SP3	False	chr2:237435754-237436254	COL6A3	0.0240287	0.397125	0.0095424	0.0095424	16.0481	1	0.587507	9.42837	9.42837	SP3_+_+
3235	SP3_+_(2998r)	SP3_+_(1353g)	SP3	False	chr17:17141805-17142305	FLCN	0.0190804	0.099276	0.00189423	0.00189423	3.1537	1	0.557787	1.75909	1.75909	SP3_+_+
3236	SP3_+_(2998r)	SP3_+_(1353g)	SP3	False	chr17:17098755-17099255	FLCN	0.0310686	0.241465	0.00750197	0.00750197	3.1537	1	0.557787	1.75909	1.75909	SP3_+_+
3237	SP3_+_(2998r)	SP3_+_(1353g)	SP3	False	chr17:17205286-17205786	FLCN	0.0230564	0.077206	0.00178009	0.00178009	3.1537	1	0.557787	1.75909	1.75909	SP3_+_+
3238	SP3_+_(2998r)	SP3_+_(1353g)	SP3	False	chr8:140596921-140597421	AGO2	0.0372637	0.246117	0.00917121	0.00917121	2.2804	1	0.643178	1.46671	1.46671	SP3_+_+
3239	SP3_+_(2998r)	SP3_+_(1353g)	SP3	False	chr8:140588720-140589220	AGO2	0.0482268	0.310252	0.0149625	0.0149625	2.2804	1	0.643178	1.46671	1.46671	SP3_+_+
3240	SP3_+_(2998r)	SP3_+_(1353g)	SP3	False	chr8:140508108-140508608	AGO2	0.0115849	0.246389	0.00285438	0.00285438	2.2804	1	0.643178	1.46671	1.46671	SP3_+_+
3241	SP3_+_(2998r)	SP3_+_(1353g)	SP3	False	chr2:24050050-24050550	FAM228B	0.0359746	0.205987	0.00741031	0.00741031	5.51753	1	0.412954	2.27849	2.27849	SP3_+_+
3242	SP3_+_(2998r)	SP3_+_(1353g)	SP3	False	chr2:24075698-24076198	FAM228B	0.0181629	0.125067	0.00227158	0.00227158	5.51753	1	0.412954	2.27849	2.27849	SP3_+_+
3243	SP3_+_(2998r)	SP3_+_(1353g)	SP3	False	chr19:11798252-11798752	ZNF439	0.0681459	0.183302	0.0124912	0.0124912	0.828888	1	0.353067	0.292653	0.292653	SP3_+_+
3244	SP3_+_(2998r)	SP3_+_(1353g)	SP3	False	chr10:73772711-73773211	SEC24C	0.0141917	0.136439	0.0019363	0.0019363	1.83724	1	0.399064	0.733175	0.733175	SP3_+_+
3245	SP3_+_(2998r)	SP3_+_(1353g)	SP3	False	chr15:26970826-26971326	GABRG3	0.117901	0.211193	0.0249	0.0249	0.821339	1	0.187135	0.153701	0.153701	SP3_+_+
3246	SP3_+_(2998r)	SP3_+_(1353g)	SP3	False	chr15:26866793-26867293	GABRG3	0.12874	0.0589495	0.00758919	0.00758919	0.821339	1	0.187135	0.153701	0.153701	SP3_+_+
3247	SP3_+_(2998r)	SP3_+_(1353g)	SP3	False	chr10:100010321-100010821	ERLIN1	0.0668505	0.308679	0.0206353	0.0206353	1.95446	1	0.54783	1.07071	1.07071	SP3_+_+
3248	SP3_+_(2998r)	SP3_+_(1353g)	SP3	False	chr8:8889063-8889563	ERI1	0.0371897	0.10184	0.0037874	0.0037874	3.7917	1	0.451513	1.712	1.712	SP3_+_+
3249	SP3_+_(2998r)	SP3_+_(1353g)	SP3	False	chr3:14725010-14725510	CCDC174	0.0562326	0.134246	0.00754897	0.00754897	4.09974	1	0.470306	1.92814	1.92814	SP3_+_+
3250	SP3_+_(2998r)	SP3_+_(1353g)	SP3	False	chr8:38031410-38031910	BAG4	0.126752	0.404687	0.051295	0.051295	0.873901	1	0.516413	0.451294	0.451294	SP3_+_+
3251	SP3_+_(2998r)	SP3_+_(1353g)	SP3	False	chr3:53346446-53346946	CACNA1D	0.0124336	0.125681	0.00156267	0.00156267	2.77037	1	0.313224	0.867746	0.867746	SP3_+_+
3252	SP3_+_(2998r)	SP3_+_(1353g)	SP3	False	chr17:75088321-75088821	GGA3	0.0119782	0.21683	0.00259724	0.00259724	0.795089	1	0.28513	0.226704	0.226704	SP3_+_+
3253	SP3_+_(2998r)	SP3_+_(1353g)	SP3	False	chr17:75153660-75154160	GGA3	0.0212505	0.0931782	0.00198008	0.00198008	0.795089	1	0.28513	0.226704	0.226704	SP3_+_+
3254	SP3_+_(2998r)	SP3_+_(1353g)	SP3	False	chr17:75404073-75404573	GGA3	0.0330542	0.161336	0.00533283	0.00533283	0.795089	1	0.28513	0.226704	0.226704	SP3_+_+
3255	SP3_+_(2998r)	SP3_+_(1353g)	SP3	False	chr2:25822108-25822608	ASXL2	0.0512858	0.268613	0.013776	0.013776	1.5797	1	0.556545	0.879176	0.879176	SP3_+_+
3256	SP3_+_(2998r)	SP3_+_(1353g)	SP3	False	chr2:25981797-25982297	ASXL2	0.0432384	0.0646131	0.00279377	0.00279377	1.5797	1	0.556545	0.879176	0.879176	SP3_+_+
3257	SP3_+_(2998r)	SP3_+_(1353g)	SP3	False	chr18:76983195-76983695	ZNF236	0.0653984	0.339183	0.022182	0.022182	1.40628	1	0.662599	0.931803	0.931803	SP3_+_+
3258	SP3_+_(2998r)	SP3_+_(1353g)	SP3	False	chr18:77055746-77056246	ZNF236	0.0272031	0.334255	0.00909277	0.00909277	1.40628	1	0.662599	0.931803	0.931803	SP3_+_+
3259	SP3_+_(2998r)	SP3_+_(1353g)	SP3	False	chr11:101583741-101584241	TRPC6	0.362986	0.48972	0.177761	0.177761	4.69259	1	0.311987	1.46403	1.46403	SP3_+_+
3260	SP3_+_(2998r)	SP3_+_(1353g)	SP3	False	chr1:220045637-220046137	IARS2	0.158965	0.233543	0.0371251	0.0371251	2.51156	1	0.597397	1.5004	1.5004	SP3_+_+
3261	SP3_+_(2998r)	SP3_+_(1353g)	SP3	False	chr1:74673390-74673890	CRYZ	0.138423	0.152403	0.0210961	0.0210961	4.59855	1	0.401495	1.84629	1.84629	SP3_+_+
3262	SP3_+_(2998r)	SP3_+_(1353g)	SP3	False	chr15:44710691-44711191	PATL2	0.0451013	0.0850291	0.00383492	0.00383492	1.71798	1	0.242421	0.416475	0.416475	SP3_+_+
3263	SP3_+_(2998r)	SP3_+_(1353g)	SP3	False	chr3:29140677-29141177	RBMS3	0.0179578	0.429172	0.00770701	0.00770701	0.909512	1	0.731261	0.665091	0.665091	SP3_+_+
3264	SP3_+_(2998r)	SP3_+_(1353g)	SP3	False	chr3:29281383-29281883	RBMS3	0.0171866	0.360432	0.00619462	0.00619462	0.909512	1	0.731261	0.665091	0.665091	SP3_+_+
3265	SP3_+_(2998r)	SP3_+_(1353g)	SP3	False	chrX:120485678-120486178	CUL4B	0.238681	0.369239	0.0881305	0.0881305	0.809769	1	0.580848	0.470353	0.470353	SP3_+_+
3266	SP3_+_(2998r)	SP3_+_(1353g)	SP3	False	chr2:17753098-17753598	KCNS3	0.0266086	0.053066	0.00141201	0.00141201	0.777103	1	0.322167	0.250357	0.250357	SP3_+_+
3267	SP3_+_(2998r)	SP3_+_(1353g)	SP3	False	chr11:85686061-85686561	SYTL2	0.271205	0.287147	0.0778758	0.0778758	3.69414	1	0.418134	1.54464	1.54464	SP3_+_+
3268	SP3_+_(2998r)	SP3_+_(1353g)	SP3	False	chr11:85647689-85648189	SYTL2	0.0290494	0.164698	0.00478438	0.00478438	3.69414	1	0.418134	1.54464	1.54464	SP3_+_+
3269	SP3_+_(2998r)	SP3_+_(1353g)	SP3	False	chr18:2880302-2880802	SMCHD1	0.032543	0.271854	0.00884694	0.00884694	2.60896	1	0.728719	1.9012	1.9012	SP3_+_+
3270	SP3_+_(2998r)	SP3_+_(1353g)	SP3	False	chr18:2875417-2875917	SMCHD1	0.0372786	0.308439	0.0114982	0.0114982	2.60896	1	0.728719	1.9012	1.9012	SP3_+_+
3271	SP3_+_(2998r)	SP3_+_(1353g)	SP3	False	chr19:7182980-7183480	INSR	0.0147968	0.132173	0.00195574	0.00195574	0.823134	1	0.567985	0.467528	0.467528	SP3_+_+
3272	SP3_+_(2998r)	SP3_+_(1353g)	SP3	False	chr3:197028546-197029046	PIGZ	0.0767108	0.11499	0.00882098	0.00882098	1.25151	1	0.2072	0.259313	0.259313	SP3_+_+
3273	SP3_+_(2998r)	SP3_+_(1353g)	SP3	False	chr9:5843713-5844213	RIC1	0.0555478	0.211356	0.0117404	0.0117404	0.900822	1	0.619156	0.55775	0.55775	SP3_+_+
3274	SP3_+_(2998r)	SP3_+_(1353g)	SP3	False	chr9:5557848-5558348	RIC1	0.0762466	0.315288	0.0240396	0.0240396	0.900822	1	0.619156	0.55775	0.55775	SP3_+_+
3275	SP3_+_(2998r)	SP3_+_(1353g)	SP3	False	chr10:99658560-99659060	ENTPD7	0.0321971	0.123177	0.00396595	0.00396595	0.837646	1	0.092866	0.0777888	0.0777888	SP3_+_+
3276	SP3_+_(2998r)	SP3_+_(1353g)	SP3	False	chr10:99535980-99536480	ENTPD7	0.0475853	0.116688	0.00555264	0.00555264	0.837646	1	0.092866	0.0777888	0.0777888	SP3_+_+
3277	SP3_+_(2998r)	SP3_+_(1353g)	SP3	False	chr3:101725534-101726034	ZBTB11	0.0359398	0.198271	0.00712581	0.00712581	0.78656	1	0.463986	0.364953	0.364953	SP3_+_+
3278	SP3_+_(2998r)	SP3_+_(1353g)	SP3	False	chr20:49186746-49187246	CSE1L	0.026181	0.256702	0.00672073	0.00672073	1.72325	1	0.554416	0.955399	0.955399	SP3_+_+
3279	SP3_+_(2998r)	SP3_+_(1353g)	SP3	False	chr7:47991683-47992183	HUS1	0.147066	0.208002	0.03059	0.03059	3.57613	1	0.425425	1.52138	1.52138	SP3_+_+
3280	SP3_+_(2998r)	SP3_+_(1353g)	SP3	False	chr6:17804132-17804632	KIF13A	0.0550598	0.323227	0.0177968	0.0177968	0.767958	1	0.659965	0.506826	0.506826	SP3_+_+
3281	SP3_+_(2998r)	SP3_+_(1353g)	SP3	False	chr6:17988087-17988587	KIF13A	0.0749679	0.251512	0.0188553	0.0188553	0.767958	1	0.659965	0.506826	0.506826	SP3_+_+
3282	SP3_+_(2998r)	SP3_+_(1353g)	SP3	False	chr7:107982874-107983374	DLD	0.0171642	0.0647237	0.00111093	0.00111093	0.945502	1	0.480278	0.454104	0.454104	SP3_+_+
3283	SP3_+_(2998r)	SP3_+_(1353g)	SP3	False	chr7:107891532-107892032	DLD	0.0221744	0.193336	0.0042871	0.0042871	0.945502	1	0.480278	0.454104	0.454104	SP3_+_+
3284	SP3_+_(2998r)	SP3_+_(1353g)	SP3	False	chr9:86353513-86354013	C9orf153	0.111211	0.0553969	0.00616075	0.00616075	5.37987	1	0.42972	2.31184	2.31184	SP3_+_+
3285	SP3_+_(2998r)	SP3_+_(1353g)	SP3	False	chr9:113011982-113012482	ZNF883	0.165281	0.151339	0.0250135	0.0250135	1.32152	1	0.427788	0.565329	0.565329	SP3_+_+
3286	SP3_+_(2998r)	SP3_+_(1353g)	SP3	False	chr16:15144276-15144776	NTAN1	0.0599675	0.0732044	0.00438989	0.00438989	6.39691	1	0.449408	2.87482	2.87482	SP3_+_+
3287	SP3_+_(2998r)	SP3_+_(1353g)	SP3	False	chr3:98954642-98955142	DCBLD2	0.0626241	0.219505	0.0137463	0.0137463	1.22345	1	0.462775	0.566181	0.566181	SP3_+_+
3288	SP3_+_(2998r)	SP3_+_(1353g)	SP3	False	chr3:45582922-45583422	LIMD1	0.070998	0.290791	0.0206456	0.0206456	10.4932	1	0.555779	5.83188	5.83188	SP3_+_+
3289	SP3_+_(2998r)	SP3_+_(1353g)	SP3	False	chr17:11330870-11331370	SHISA6	0.0582142	0.591501	0.0344337	0.0344337	8.90298	1	0.558314	4.97066	4.97066	SP3_+_+
3290	SP3_+_(2998r)	SP3_+_(1353g)	SP3	False	chr14:21557304-21557804	METTL3	0.0266196	0.0732769	0.0019506	0.0019506	1.36524	1	0.337339	0.460548	0.460548	SP3_+_+
3291	SP3_+_(2998r)	SP3_+_(1353g)	SP3	False	chr20:45779429-45779929	SNX21	0.0454399	0.0807494	0.00366924	0.00366924	0.798544	1	0.267341	0.213484	0.213484	SP3_+_+
3292	SP3_+_(2998r)	SP3_+_(1353g)	SP3	False	chr12:110743427-110743927	PPP1CC	0.0459311	0.197417	0.00906757	0.00906757	1.57852	1	0.436552	0.689106	0.689106	SP3_+_+
3293	SP3_+_(2998r)	SP3_+_(1353g)	SP3	False	chr12:110846903-110847403	PPP1CC	0.057205	0.210807	0.0120592	0.0120592	1.57852	1	0.436552	0.689106	0.689106	SP3_+_+
3294	SP3_+_(2998r)	SP3_+_(1353g)	SP3	False	chr5:38468822-38469322	LIFR	0.0803504	0.477981	0.038406	0.038406	5.80873	1	0.586468	3.40664	3.40664	SP3_+_+
3295	SP3_+_(2998r)	SP3_+_(1353g)	SP3	False	chrX:96684545-96685045	DIAPH2	0.59336	0.485871	0.288297	0.288297	3.84073	1	0.648318	2.49001	2.49001	SP3_+_+
3296	SP3_+_(2998r)	SP3_+_(1353g)	SP3	False	chr12:80937682-80938182	ACSS3	0.283033	0.337401	0.0954956	0.0954956	1.14748	1	0.563748	0.646891	0.646891	SP3_+_+
3297	SP3_+_(2998r)	SP3_+_(1353g)	SP3	False	chr14:64511058-64511558	MTHFD1	0.0314464	0.149794	0.00471047	0.00471047	1.09498	1	0.424224	0.464518	0.464518	SP3_+_+
3298	SP3_+_(2998r)	SP3_+_(1353g)	SP3	False	chr14:64539418-64539918	MTHFD1	0.0305813	0.0944963	0.00288982	0.00288982	1.09498	1	0.424224	0.464518	0.464518	SP3_+_+
3299	SP3_+_(2998r)	SP3_+_(1353g)	SP3	False	chr12:175201-175701	KDM5A	0.0718353	0.225772	0.0162184	0.0162184	1.23442	1	0.708408	0.874471	0.874471	SP3_+_+
3300	SP3_+_(2998r)	SP3_+_(1353g)	SP3	False	chr7:95246774-95247274	PON3	0.129498	0.347664	0.0450219	0.0450219	1.47067	1	0.346999	0.510323	0.510323	SP3_+_+
3301	SP3_+_(2998r)	SP3_+_(1353g)	SP3	False	chr7:95476890-95477390	PON3	0.0403375	0.103019	0.00415551	0.00415551	1.47067	1	0.346999	0.510323	0.510323	SP3_+_+
3302	SP3_+_(2998r)	SP3_+_(1353g)	SP3	False	chr4:105708954-105709454	INTS12	0.288178	0.249024	0.0717631	0.0717631	2.3086	1	0.46274	1.06828	1.06828	SP3_+_+
3303	SP3_+_(2998r)	SP3_+_(1353g)	SP3	False	chr2:207626307-207626807	CREB1	0.056191	0.335982	0.0188791	0.0188791	0.763495	1	0.589166	0.449825	0.449825	SP3_+_+
3304	SP3_+_(2998r)	SP3_+_(1353g)	SP3	False	chr11:14500320-14500820	COPB1	0.016727	0.0913296	0.00152767	0.00152767	2.31204	1	0.628503	1.45313	1.45313	SP3_+_+
3305	SP3_+_(2998r)	SP3_+_(1353g)	SP3	False	chr6:85483004-85483504	SNX14	0.0692693	0.305833	0.0211849	0.0211849	1.37775	1	0.645581	0.889448	0.889448	SP3_+_+
3306	SP3_+_(2998r)	SP3_+_(1353g)	SP3	False	chr4:82430983-82431483	ENOPH1	0.067129	0.0565339	0.00379507	0.00379507	3.8208	1	0.414099	1.58219	1.58219	SP3_+_+
3307	SP3_+_(2998r)	SP3_+_(1353g)	SP3	False	chr3:101725534-101726034	CEP97	0.054228	0.274134	0.0148658	0.0148658	1.65531	1	0.583251	0.965462	0.965462	SP3_+_+
3308	SP3_+_(2998r)	SP3_+_(1353g)	SP3	False	chr3:101827716-101828216	CEP97	0.10635	0.315833	0.0335888	0.0335888	1.65531	1	0.583251	0.965462	0.965462	SP3_+_+
3309	SP3_+_(2998r)	SP3_+_(1353g)	SP3	False	chr2:176156926-176157426	MTX2	0.0268881	0.224076	0.00602498	0.00602498	5.2307	1	0.709384	3.71057	3.71057	SP3_+_+
3310	SP3_+_(2998r)	SP3_+_(1353g)	SP3	False	chr2:176158266-176158766	MTX2	0.0212578	0.0594666	0.00126413	0.00126413	5.2307	1	0.709384	3.71057	3.71057	SP3_+_+
3311	SP3_+_(2998r)	SP3_+_(1353g)	SP3	False	chr4:128810357-128810857	JADE1	0.0936829	0.231092	0.0216493	0.0216493	0.981884	1	0.42016	0.412549	0.412549	SP3_+_+
3312	SP3_+_(2998r)	SP3_+_(1353g)	SP3	False	chr13:36919129-36919629	EXOSC8	0.0681987	0.237467	0.0161949	0.0161949	3.1598	1	0.515746	1.62965	1.62965	SP3_+_+
3313	SP3_+_(2998r)	SP3_+_(1353g)	SP3	False	chr5:103259646-103260146	GIN1	0.147706	0.0980986	0.0144897	0.0144897	1.37445	1	0.413097	0.56778	0.56778	SP3_+_+
3314	SP3_+_(2998r)	SP3_+_(1353g)	SP3	False	chr4:105708954-105709454	ARHGEF38	0.187123	0.0746754	0.0139735	0.0139735	0.783318	1	0.237071	0.185702	0.185702	SP3_+_+
3315	SP3_+_(2998r)	SP3_+_(1353g)	SP3	False	chr16:24977635-24978135	LCMT1	0.0440691	0.174332	0.00768267	0.00768267	2.84283	1	0.537922	1.52922	1.52922	SP3_+_+
3316	SP3_+_(2998r)	SP3_+_(1353g)	SP3	False	chr11:86151618-86152118	EED	0.062036	0.174624	0.010833	0.010833	5.78875	1	0.597954	3.46141	3.46141	SP3_+_+
3317	SP3_+_(2998r)	SP3_+_(1353g)	SP3	False	chr11:86374542-86375042	EED	0.052251	0.207126	0.0108225	0.0108225	5.78875	1	0.597954	3.46141	3.46141	SP3_+_+
3318	SP3_+_(2998r)	SP3_+_(1353g)	SP3	False	chr5:150642489-150642989	SMIM3	0.0169587	0.0610529	0.00103538	0.00103538	1.89716	1	0.447828	0.849601	0.849601	SP3_+_+
3319	SP3_+_(2998r)	SP3_+_(1353g)	SP3	False	chr5:150846987-150847487	SMIM3	0.0214972	0.184011	0.00395573	0.00395573	1.89716	1	0.447828	0.849601	0.849601	SP3_+_+
3320	SP3_+_(2998r)	SP3_+_(1353g)	SP3	False	chr17:58755546-58756046	PPM1E	0.0506317	0.105566	0.005345	0.005345	2.23099	1	0.284638	0.635024	0.635024	SP3_+_+
3321	SP3_+_(2998r)	SP3_+_(1353g)	SP3	False	chr6:83853247-83853747	CYB5R4	0.112766	0.182349	0.0205627	0.0205627	6.76042	1	0.540633	3.65491	3.65491	SP3_+_+
3322	SP3_+_(2998r)	SP3_+_(1353g)	SP3	False	chr19:43774384-43774884	ZNF45	0.0384552	0.102841	0.00395477	0.00395477	2.61347	1	0.396457	1.03613	1.03613	SP3_+_+
3323	SP3_+_(2998r)	SP3_+_(1353g)	SP3	False	chr2:190627713-190628213	NEMP2	0.0796281	0.216982	0.0172778	0.0172778	4.03627	1	0.548349	2.21328	2.21328	SP3_+_+
3324	SP3_+_(2998r)	SP3_+_(1353g)	SP3	False	chr2:190648064-190648564	NEMP2	0.0329433	0.129724	0.00427353	0.00427353	4.03627	1	0.548349	2.21328	2.21328	SP3_+_+
3325	SP3_+_(2998r)	SP3_+_(1353g)	SP3	False	chr5:134070756-134071256	PPP2CA	0.0218051	0.148659	0.00324153	0.00324153	3.81379	1	0.53383	2.03591	2.03591	SP3_+_+
3326	SP3_+_(2998r)	SP3_+_(1353g)	SP3	False	chr5:134177807-134178307	PPP2CA	0.0321287	0.22114	0.00710494	0.00710494	3.81379	1	0.53383	2.03591	2.03591	SP3_+_+
3327	SP3_+_(2998r)	SP3_+_(1353g)	SP3	False	chr12:123384443-123384943	SNRNP35	0.0381608	0.208649	0.0079622	0.0079622	2.08288	1	0.415176	0.86476	0.86476	SP3_+_+
3328	SP3_+_(2998r)	SP3_+_(1353g)	SP3	False	chr10:13074749-13075249	MCM10	0.0210544	0.0994997	0.00209491	0.00209491	2.54342	1	0.437177	1.11192	1.11192	SP3_+_+
3329	SP3_+_(2998r)	SP3_+_(1353g)	SP3	False	chr4:145179480-145179980	ANAPC10	0.145419	0.277389	0.0403376	0.0403376	4.84617	1	0.619791	3.00361	3.00361	SP3_+_+
3330	SP3_+_(2998r)	SP3_+_(1353g)	SP3	False	chr3:128845682-128846182	RAB7A	0.0479758	0.125345	0.00601353	0.00601353	0.80545	1	0.623193	0.50195	0.50195	SP3_+_+
3331	SP3_+_(2998r)	SP3_+_(1353g)	SP3	False	chr6:35017321-35017821	TAF11	0.0394002	0.0783522	0.00308709	0.00308709	6.24189	1	0.423375	2.64266	2.64266	SP3_+_+
3332	SP3_+_(2998r)	SP3_+_(1353g)	SP3	False	chr6:34951680-34952180	TAF11	0.0636217	0.0872643	0.0055519	0.0055519	6.24189	1	0.423375	2.64266	2.64266	SP3_+_+
3333	SP3_+_(2998r)	SP3_+_(1353g)	SP3	False	chr14:49769129-49769629	POLE2	0.0264033	0.116829	0.00308467	0.00308467	1.10338	1	0.487825	0.538257	0.538257	SP3_+_+
3334	SP3_+_(2998r)	SP3_+_(1353g)	SP3	False	chr8:94266490-94266990	GEM	0.119631	0.289276	0.0346063	0.0346063	1.34866	1	0.356614	0.480952	0.480952	SP3_+_+
3335	SP3_+_(2998r)	SP3_+_(1353g)	SP3	False	chr4:129095887-129096387	C4orf33	0.214559	0.227012	0.0487075	0.0487075	2.48442	1	0.425075	1.05606	1.05606	SP3_+_+
3336	SP3_+_(2998r)	SP3_+_(1353g)	SP3	False	chr18:9016988-9017488	NDUFV2	0.0815093	0.294573	0.0240105	0.0240105	2.16962	1	0.639819	1.38816	1.38816	SP3_+_+
3337	SP3_+_(2998r)	SP3_+_(1353g)	SP3	False	chr1:23801291-23801791	HMGCL	0.0336617	0.0835021	0.00281082	0.00281082	1.67109	1	0.376049	0.628411	0.628411	SP3_+_+
3338	SP3_+_(2998r)	SP3_+_(1353g)	SP3	False	chr1:23799515-23800015	HMGCL	0.0279565	0.205553	0.00574656	0.00574656	1.67109	1	0.376049	0.628411	0.628411	SP3_+_+
3339	SP3_+_(2998r)	SP3_+_(1353g)	SP3	False	chr9:70412748-70413248	SMC5	0.0788783	0.395018	0.0311584	0.0311584	8.42655	1	0.724302	6.10337	6.10337	SP3_+_+
3340	SP3_+_(2998r)	SP3_+_(1353g)	SP3	False	chr9:70420670-70421170	SMC5	0.0637907	0.387947	0.0247474	0.0247474	8.42655	1	0.724302	6.10337	6.10337	SP3_+_+
3341	SP3_+_(2998r)	SP3_+_(1353g)	SP3	False	chr4:105343597-105344097	TET2	0.324604	0.324453	0.105318	0.105318	1.81105	1	0.684256	1.23922	1.23922	SP3_+_+
3342	SP3_+_(2998r)	SP3_+_(1353g)	SP3	False	chr14:64197031-64197531	ESR2	0.0438413	0.143075	0.00627257	0.00627257	1.18121	1	0.392288	0.463375	0.463375	SP3_+_+
3343	SP3_+_(2998r)	SP3_+_(1353g)	SP3	False	chr14:64344086-64344586	ESR2	0.0286953	0.137946	0.00395839	0.00395839	1.18121	1	0.392288	0.463375	0.463375	SP3_+_+
3344	SP3_+_(2998r)	SP3_+_(1353g)	SP3	False	chr7:152675349-152675849	XRCC2	0.0490629	0.0602441	0.00295575	0.00295575	0.889918	1	0.485712	0.432244	0.432244	SP3_+_+
3345	SP3_+_(2998r)	SP3_+_(1353g)	SP3	False	chr16:69965166-69965666	PDPR	0.0916862	0.297607	0.0272864	0.0272864	1.12514	1	0.413141	0.464842	0.464842	SP3_+_+
3346	SP3_+_(2998r)	SP3_+_(1353g)	SP3	False	chr13:41263606-41264106	MTRF1	0.0586971	0.0746377	0.00438101	0.00438101	2.85845	1	0.387608	1.10796	1.10796	SP3_+_+
3347	SP3_+_(2998r)	SP3_+_(1353g)	SP3	False	chr17:19978142-19978642	ULK2	0.0691564	0.311253	0.0215251	0.0215251	2.40215	1	0.608634	1.46203	1.46203	SP3_+_+
3348	SP3_+_(2998r)	SP3_+_(1353g)	SP3	False	chr5:57324179-57324679	GPBP1	0.0517537	0.174846	0.00904895	0.00904895	1.57909	1	0.735638	1.16164	1.16164	SP3_+_+
3349	SP3_+_(2998r)	SP3_+_(1353g)	SP3	False	chr5:57172591-57173091	GPBP1	0.0411786	0.160122	0.0065936	0.0065936	1.57909	1	0.735638	1.16164	1.16164	SP3_+_+
3350	SP3_+_(2998r)	SP3_+_(1353g)	SP3	False	chr12:1660176-1660676	ADIPOR2	0.0300977	0.294031	0.00884967	0.00884967	3.64324	1	0.549027	2.00024	2.00024	SP3_+_+
3351	SP3_+_(2998r)	SP3_+_(1353g)	SP3	False	chr5:62307015-62307515	DIMT1	0.168777	0.327043	0.0551973	0.0551973	1.43242	1	0.419586	0.601024	0.601024	SP3_+_+
3352	SP3_+_(2998r)	SP3_+_(1353g)	SP3	False	chr1:159188334-159188834	AIM2	0.0991516	0.0961359	0.00953203	0.00953203	1.20504	1	0.301541	0.363368	0.363368	SP3_+_+
3353	SP3_+_(2998r)	SP3_+_(1353g)	SP3	False	chr3:148955485-148955985	HLTF	0.0803786	0.169049	0.0135879	0.0135879	3.70184	1	0.714279	2.64415	2.64415	SP3_+_+
3354	SP3_+_(2998r)	SP3_+_(1353g)	SP3	False	chr10:32379829-32380329	EPC1	0.022802	0.189783	0.00432742	0.00432742	4.09811	1	0.763029	3.12698	3.12698	SP3_+_+
3355	SP3_+_(2998r)	SP3_+_(1353g)	SP3	False	chr19:52138625-52139125	ZNF615	0.0377945	0.0986005	0.00372655	0.00372655	0.808081	1	0.413249	0.333939	0.333939	SP3_+_+
3356	SP3_+_(2998r)	SP3_+_(1353g)	SP3	False	chr19:52139137-52139637	ZNF615	0.0520104	0.126904	0.00660034	0.00660034	0.808081	1	0.413249	0.333939	0.333939	SP3_+_+
3357	SP3_+_(2998r)	SP3_+_(1353g)	SP3	False	chr2:86790604-86791104	RMND5A	0.0526331	0.193666	0.0101932	0.0101932	1.49661	1	0.387365	0.579734	0.579734	SP3_+_+
3358	SP3_+_(2998r)	SP3_+_(1353g)	SP3	False	chr3:37176648-37177148	LRRFIP2	0.0589529	0.269569	0.0158919	0.0158919	0.857766	1	0.634018	0.543839	0.543839	SP3_+_+
3359	SP3_+_(2998r)	SP3_+_(1353g)	SP3	False	chr3:36943536-36944036	LRRFIP2	0.0259513	0.153705	0.00398883	0.00398883	0.857766	1	0.634018	0.543839	0.543839	SP3_+_+
3360	SP3_+_(2998r)	SP3_+_(1353g)	SP3	False	chr3:37175428-37175928	LRRFIP2	0.0483743	0.117081	0.00566372	0.00566372	0.857766	1	0.634018	0.543839	0.543839	SP3_+_+
3361	SP3_+_(2998r)	SP3_+_(1353g)	SP3	False	chr11:63766450-63766950	ATL3	0.0164927	0.175551	0.00289531	0.00289531	4.87691	1	0.561882	2.74024	2.74024	SP3_+_+
3362	SP3_+_(2998r)	SP3_+_(1353g)	SP3	False	chr2:169828415-169828915	KLHL23	0.0975371	0.28194	0.0274996	0.0274996	1.26045	1	0.554512	0.698936	0.698936	SP3_+_+
3363	SP3_+_(2998r)	SP3_+_(1353g)	SP3	False	chr2:206158769-206159269	NDUFS1	0.0639908	0.252642	0.0161668	0.0161668	4.6862	1	0.579779	2.71696	2.71696	SP3_+_+
3364	SP3_+_(2998r)	SP3_+_(1353g)	SP3	False	chr8:13514673-13515173	DLC1	0.0408175	0.577433	0.0235694	0.0235694	0.833834	1	0.667296	0.556414	0.556414	SP3_+_+
3365	SP3_+_(2998r)	SP3_+_(1353g)	SP3	False	chr3:40690979-40691479	ZNF621	0.0593586	0.0781643	0.00463972	0.00463972	1.50447	1	0.38808	0.583854	0.583854	SP3_+_+
3366	SP3_+_(2998r)	SP3_+_(1353g)	SP3	False	chr2:168639455-168639955	CERS6	0.0453369	0.204367	0.00926537	0.00926537	2.02975	1	0.693238	1.4071	1.4071	SP3_+_+
3367	SP3_+_(2998r)	SP3_+_(1353g)	SP3	False	chr16:28538822-28539322	EIF3C	0.0600285	0.0855144	0.0051333	0.0051333	1.3894	1	0.340462	0.473036	0.473036	SP3_+_+
3368	SP3_+_(2998r)	SP3_+_(1353g)	SP3	False	chr12:98514734-98515234	TMPO	0.032478	0.230975	0.00750158	0.00750158	1.11084	1	0.498606	0.553874	0.553874	SP3_+_+
3369	SP3_+_(2998r)	SP3_+_(1353g)	SP3	False	chr12:98418346-98418846	TMPO	0.0152356	0.0762291	0.0011614	0.0011614	1.11084	1	0.498606	0.553874	0.553874	SP3_+_+
3370	SP3_+_(2998r)	SP3_+_(1353g)	SP3	False	chr7:27740608-27741108	HIBADH	0.024359	0.0949338	0.0023125	0.0023125	10.1082	1	0.702326	7.09923	7.09923	SP3_+_+
3371	SP3_+_(2998r)	SP3_+_(1353g)	SP3	False	chr1:53947602-53948102	TMEM59	0.0591737	0.258045	0.0152695	0.0152695	4.38254	1	0.530654	2.32561	2.32561	SP3_+_+
3372	SP3_+_(2998r)	SP3_+_(1353g)	SP3	False	chrX:130524064-130524564	RBMX2	0.129815	0.0835153	0.0108415	0.0108415	1.38826	1	0.31215	0.433345	0.433345	SP3_+_+
3373	SP3_+_(2998r)	SP3_+_(1353g)	SP3	False	chr7:102935570-102936070	ARMC10	0.111243	0.144601	0.0160859	0.0160859	1.06765	1	0.418094	0.446376	0.446376	SP3_+_+
3374	SP3_+_(2998r)	SP3_+_(1353g)	SP3	False	chr20:1965594-1966094	STK35	0.078546	0.210706	0.0165501	0.0165501	3.62812	1	0.37847	1.37313	1.37313	SP3_+_+
3375	SP3_+_(2998r)	SP3_+_(1353g)	SP3	False	chr4:86935936-86936436	AFF1	0.0171941	0.268943	0.00462424	0.00462424	2.89601	1	0.509915	1.47672	1.47672	SP3_+_+
3376	SP3_+_(2998r)	SP3_+_(1353g)	SP3	False	chr3:73141502-73142002	PPP4R2	0.0558476	0.249659	0.0139429	0.0139429	1.12469	1	0.655675	0.737428	0.737428	SP3_+_+
3377	SP3_+_(2998r)	SP3_+_(1353g)	SP3	False	chr12:4561930-4562430	NDUFA9	0.0613208	0.0826286	0.00506685	0.00506685	1.08936	1	0.454424	0.495032	0.495032	SP3_+_+
3378	SP3_+_(2998r)	SP3_+_(1353g)	SP3	False	chr2:53969219-53969719	ASB3	0.103502	0.226401	0.0234329	0.0234329	1.75318	1	0.679245	1.19084	1.19084	SP3_+_+
3379	SP3_+_(2998r)	SP3_+_(1353g)	SP3	False	chr14:56117502-56118002	PELI2	0.0936399	0.363833	0.0340693	0.0340693	5.4964	1	0.62192	3.41832	3.41832	SP3_+_+
3380	SP3_+_(2998r)	SP3_+_(1353g)	SP3	False	chr20:5659379-5659879	GPCPD1	0.0571328	0.236002	0.0134835	0.0134835	1.74551	1	0.731474	1.2768	1.2768	SP3_+_+
3381	SP3_+_(2998r)	SP3_+_(1353g)	SP3	False	chr11:77127942-77128442	CAPN5	0.0431713	0.173378	0.00748494	0.00748494	1.0226	1	0.371976	0.380383	0.380383	SP3_+_+
3382	SP3_+_(2998r)	SP3_+_(1353g)	SP3	False	chr3:179071086-179071586	PIK3CA	0.018501	0.103829	0.00192095	0.00192095	1.78336	1	0.699617	1.24767	1.24767	SP3_+_+
3383	SP3_+_(2998r)	SP3_+_(1353g)	SP3	False	chr3:179261222-179261722	PIK3CA	0.0403746	0.324451	0.0130996	0.0130996	1.78336	1	0.699617	1.24767	1.24767	SP3_+_+
3384	SP3_+_(2998r)	SP3_+_(1353g)	SP3	False	chr13:113051049-113051549	PCID2	0.0296315	0.242963	0.00719935	0.00719935	3.90878	1	0.605097	2.36519	2.36519	SP3_+_+
3385	SP3_+_(2998r)	SP3_+_(1353g)	SP3	False	chr15:65516792-65517292	INTS14	0.0645749	0.0705662	0.00455681	0.00455681	1.97925	1	0.46926	0.928782	0.928782	SP3_+_+
3386	SP3_+_(2998r)	SP3_+_(1353g)	SP3	False	chr8:90082590-90083090	DECR1	0.0548485	0.198768	0.0109021	0.0109021	3.84313	1	0.569722	2.18952	2.18952	SP3_+_+
3387	SP3_+_(2998r)	SP3_+_(1353g)	SP3	False	chr7:36037074-36037574	SEPTIN7	0.0200296	0.133446	0.00267286	0.00267286	2.9009	1	0.638499	1.85222	1.85222	SP3_+_+
3388	SP3_+_(2998r)	SP3_+_(1353g)	SP3	False	chr8:120692092-120692592	MTBP	0.118766	0.179432	0.0213105	0.0213105	1.91561	1	0.58626	1.12304	1.12304	SP3_+_+
3389	SP3_+_(2998r)	SP3_+_(1353g)	SP3	False	chr1:6490936-6491436	NOL9	0.0202022	0.164068	0.00331453	0.00331453	0.961989	1	0.410066	0.394479	0.394479	SP3_+_+
3390	SP3_+_(2998r)	SP3_+_(1353g)	SP3	False	chr1:6419728-6420228	NOL9	0.0132347	0.178989	0.00236887	0.00236887	0.961989	1	0.410066	0.394479	0.394479	SP3_+_+
3391	SP3_+_(2998r)	SP3_+_(1353g)	SP3	False	chr1:6447042-6447542	NOL9	0.0116205	0.10208	0.00118621	0.00118621	0.961989	1	0.410066	0.394479	0.394479	SP3_+_+
3392	SP3_+_(2998r)	SP3_+_(1353g)	SP3	False	chrX:54042685-54043185	PHF8	0.111844	0.14147	0.0158225	0.0158225	1.05181	1	0.4655	0.489618	0.489618	SP3_+_+
3393	SP3_+_(2998r)	SP3_+_(1353g)	SP3	False	chr5:1544290-1544790	LPCAT1	0.0314456	0.282369	0.00887927	0.00887927	1.85021	1	0.406983	0.753004	0.753004	SP3_+_+
3394	SP3_+_(2998r)	SP3_+_(1353g)	SP3	False	chr2:97700092-97700592	TMEM131	0.0253449	0.33888	0.00858888	0.00858888	3.81902	1	0.713766	2.72589	2.72589	SP3_+_+
3395	SP3_+_(2998r)	SP3_+_(1353g)	SP3	False	chr2:98134110-98134610	TMEM131	0.0177794	0.19325	0.00343587	0.00343587	3.81902	1	0.713766	2.72589	2.72589	SP3_+_+
3396	SP3_+_(2998r)	SP3_+_(1353g)	SP3	False	chr1:224183651-224184151	FBXO28	0.091802	0.23414	0.0214946	0.0214946	10.9016	1	0.610483	6.65523	6.65523	SP3_+_+
3397	SP3_+_(2998r)	SP3_+_(1353g)	SP3	False	chr9:100098130-100098630	INVS	0.0836623	0.262405	0.0219534	0.0219534	0.956944	1	0.703787	0.673485	0.673485	SP3_+_+
3398	SP3_+_(2998r)	SP3_+_(1353g)	SP3	False	chrX:19990284-19990784	BCLAF3	0.073962	0.171704	0.0126996	0.0126996	3.73131	1	0.465716	1.73773	1.73773	SP3_+_+
3399	SP3_+_(2998r)	SP3_+_(1353g)	SP3	False	chr16:19696325-19696825	CCP110	0.0456137	0.18952	0.0086447	0.0086447	4.05216	1	0.583334	2.36376	2.36376	SP3_+_+
3400	SP3_+_(2998r)	SP3_+_(1353g)	SP3	False	chr9:131012247-131012747	ABL1	0.0267568	0.345797	0.0092524	0.0092524	2.14149	1	0.618566	1.32465	1.32465	SP3_+_+
3401	SP3_+_(2998r)	SP3_+_(1353g)	SP3	False	chr15:78342042-78342542	CRABP1	0.0563424	0.344788	0.0194262	0.0194262	1.14937	1	0.0827059	0.0950595	0.0950595	SP3_+_+
3402	SP3_+_(2998r)	SP3_+_(1353g)	SP3	False	chr5:62307015-62307515	IPO11	0.131964	0.356835	0.0470894	0.0470894	1.80861	1	0.59362	1.07363	1.07363	SP3_+_+
3403	SP3_+_(2998r)	SP3_+_(1353g)	SP3	False	chr2:96977581-96978081	ANKRD36	0.734062	0.369062	0.270915	0.270915	4.48658	1	0.745619	3.34528	3.34528	SP3_+_+
3404	SP3_+_(2998r)	SP3_+_(1353g)	SP3	False	chr2:162344345-162344845	FAP	0.0325071	0.0540649	0.00175749	0.00175749	1.4584	1	0.608009	0.88672	0.88672	SP3_+_+
3405	SP3_+_(2998r)	SP3_+_(1353g)	SP3	False	chr2:162256616-162257116	FAP	0.0415473	0.140408	0.00583356	0.00583356	1.4584	1	0.608009	0.88672	0.88672	SP3_+_+
3406	SP3_+_(2998r)	SP3_+_(1353g)	SP3	False	chr21:37564327-37564827	DYRK1A	0.056936	0.153207	0.00872302	0.00872302	1.88137	1	0.713301	1.34198	1.34198	SP3_+_+
3407	SP3_+_(2998r)	SP3_+_(1353g)	SP3	False	chr16:68235992-68236492	PRMT7	0.0360339	0.174767	0.00629755	0.00629755	4.79871	1	0.625502	3.0016	3.0016	SP3_+_+
3408	SP3_+_(2998r)	SP3_+_(1353g)	SP3	False	chr16:68233982-68234482	PRMT7	0.0781215	0.305771	0.0238873	0.0238873	4.79871	1	0.625502	3.0016	3.0016	SP3_+_+
3409	SP3_+_(2998r)	SP3_+_(1353g)	SP3	False	chr19:53058260-53058760	ZNF415	0.0451632	0.103773	0.00468672	0.00468672	3.45105	1	0.361842	1.24874	1.24874	SP3_+_+
3410	SP3_+_(2998r)	SP3_+_(1353g)	SP3	False	chr19:53037683-53038183	ZNF415	0.0629423	0.103977	0.00654453	0.00654453	3.45105	1	0.361842	1.24874	1.24874	SP3_+_+
3411	SP3_+_(2998r)	SP3_+_(1353g)	SP3	False	chr2:225042440-225042940	DOCK10	0.0439134	0.125653	0.00551786	0.00551786	1.92366	1	0.548339	1.05482	1.05482	SP3_+_+
3412	SP3_+_(2998r)	SP3_+_(1353g)	SP3	False	chr10:14750865-14751365	SUV39H2	0.0577147	0.0701411	0.00404817	0.00404817	2.14279	1	0.417214	0.894001	0.894001	SP3_+_+
3413	SP3_+_(2998r)	SP3_+_(1353g)	SP3	False	chr14:51395345-51395845	TMX1	0.11435	0.187198	0.021406	0.021406	1.39924	1	0.523842	0.732983	0.732983	SP3_+_+
3414	SP3_+_(2998r)	SP3_+_(1353g)	SP3	False	chr1:110196852-110197352	STRIP1	0.0228158	0.146362	0.00333936	0.00333936	4.53732	1	0.355894	1.6148	1.6148	SP3_+_+
3415	SP3_+_(2998r)	SP3_+_(1353g)	SP3	False	chr2:196925325-196925825	GTF3C3	0.180443	0.300858	0.0542877	0.0542877	1.33521	1	0.497882	0.664777	0.664777	SP3_+_+
3416	SP3_+_(2998r)	SP3_+_(1353g)	SP3	False	chr7:44607196-44607696	DDX56	0.0377301	0.149072	0.00562449	0.00562449	1.37797	1	0.238729	0.32896	0.32896	SP3_+_+
3417	SP3_+_(2998r)	SP3_+_(1353g)	SP3	False	chr1:186482600-186483100	TPR	0.28045	0.485453	0.136145	0.136145	3.16919	1	0.69982	2.21786	2.21786	SP3_+_+
3418	SP3_+_(2998r)	SP3_+_(1353g)	SP3	False	chr22:26429564-26430064	HPS4	0.0301259	0.152953	0.00460786	0.00460786	5.60512	1	0.652305	3.65625	3.65625	SP3_+_+
3419	SP3_+_(2998r)	SP3_+_(1353g)	SP3	False	chr5:77640792-77641292	WDR41	0.0660285	0.193698	0.0127896	0.0127896	7.53387	1	0.665078	5.01061	5.01061	SP3_+_+
3420	SP3_+_(2998r)	SP3_+_(1353g)	SP3	False	chr14:31951001-31951501	NUBPL	0.0459301	0.20488	0.00941013	0.00941013	2.55346	1	0.685374	1.75008	1.75008	SP3_+_+
3421	SP3_+_(2998r)	SP3_+_(1353g)	SP3	False	chr11:47715148-47715648	NUP160	0.0972075	0.253539	0.0246459	0.0246459	2.49692	1	0.686302	1.71364	1.71364	SP3_+_+
3422	SP3_+_(2998r)	SP3_+_(1353g)	SP3	False	chrX:41442146-41442646	DDX3X	0.0795505	0.281705	0.0224097	0.0224097	1.94638	1	0.595138	1.15836	1.15836	SP3_+_+
3423	SP3_+_(2998r)	SP3_+_(1353g)	SP3	False	chr2:186590305-186590805	ITGAV	0.0647935	0.0958921	0.00621318	0.00621318	3.71709	1	0.635733	2.36308	2.36308	SP3_+_+
3424	SP3_+_(2998r)	SP3_+_(1353g)	SP3	False	chr10:93600705-93601205	FRA10AC1	0.0878319	0.183728	0.0161371	0.0161371	1.45112	1	0.667654	0.968848	0.968848	SP3_+_+
3425	SP3_+_(2998r)	SP3_+_(1353g)	SP3	False	chr16:28316969-28317469	XPO6	0.116461	0.352236	0.0410218	0.0410218	11.2294	1	0.64079	7.19567	7.19567	SP3_+_+
3426	SP3_+_(2998r)	SP3_+_(1353g)	SP3	False	chr8:38031410-38031910	ASH2L	0.101271	0.343326	0.0347688	0.0347688	2.05409	1	0.567894	1.1665	1.1665	SP3_+_+
3427	SP3_+_(2998r)	SP3_+_(1353g)	SP3	False	chr11:4186900-4187400	RRM1	0.0707213	0.195437	0.0138215	0.0138215	0.909463	1	0.501888	0.456449	0.456449	SP3_+_+
3428	SP3_+_(2998r)	SP3_+_(1353g)	SP3	False	chr1:110390019-110390519	RBM15	0.028498	0.121286	0.00345641	0.00345641	1.14936	1	0.525226	0.603675	0.603675	SP3_+_+
3429	SP3_+_(2998r)	SP3_+_(1353g)	SP3	False	chr1:110196852-110197352	RBM15	0.0690296	0.172582	0.0119132	0.0119132	1.14936	1	0.525226	0.603675	0.603675	SP3_+_+
3430	SP3_+_(2998r)	SP3_+_(1353g)	SP3	False	chr9:6412281-6412781	UHRF2	0.0891848	0.176923	0.0157789	0.0157789	6.38936	1	0.675362	4.31513	4.31513	SP3_+_+
3431	SP3_+_(2998r)	SP3_+_(1353g)	SP3	False	chr2:73981966-73982466	DGUOK	0.0705296	0.183122	0.0129155	0.0129155	1.78746	1	0.336447	0.601384	0.601384	SP3_+_+
3432	SP3_+_(2998r)	SP3_+_(1353g)	SP3	False	chr6:110357225-110357725	CDC40	0.0713072	0.075185	0.00536123	0.00536123	3.8426	1	0.588479	2.26129	2.26129	SP3_+_+
3433	SP3_+_(2998r)	SP3_+_(1353g)	SP3	False	chrX:119693926-119694426	CXorf56	0.0382864	0.146384	0.00560452	0.00560452	7.78222	1	0.388252	3.02146	3.02146	SP3_+_+
3434	SP3_+_(2998r)	SP3_+_(1353g)	SP3	False	chr8:93740305-93740805	FAM92A	0.0471069	0.073614	0.00346773	0.00346773	2.23773	1	0.500369	1.11969	1.11969	SP3_+_+
3435	SP3_+_(2998r)	SP3_+_(1353g)	SP3	False	chr10:5945591-5946091	FBH1	0.0425866	0.162249	0.00690964	0.00690964	2.49757	1	0.558941	1.39599	1.39599	SP3_+_+
3436	SP3_+_(2998r)	SP3_+_(1353g)	SP3	False	chr8:85245461-85245961	LRRCC1	0.0823963	0.194372	0.0160155	0.0160155	1.30174	1	0.517283	0.673367	0.673367	SP3_+_+
3437	SP3_+_(2998r)	SP3_+_(1353g)	SP3	False	chr17:10061153-10061653	GAS7	0.0413146	0.505217	0.0208728	0.0208728	3.22381	1	0.598419	1.92919	1.92919	SP3_+_+
3438	SP3_+_(2998r)	SP3_+_(1353g)	SP3	False	chr11:78022312-78022812	AAMDC	0.049451	0.161444	0.00798358	0.00798358	0.952293	1	0.570557	0.543337	0.543337	SP3_+_+
3439	SP3_+_(2998r)	SP3_+_(1353g)	SP3	False	chr6:152982065-152982565	RGS17	0.0304066	0.11039	0.0033566	0.0033566	1.46431	1	0.341844	0.500566	0.500566	SP3_+_+
3440	SP3_+_(2998r)	SP3_+_(1353g)	SP3	False	chr13:41059355-41059855	ELF1	0.0301528	0.255154	0.0076936	0.0076936	1.28137	1	0.544258	0.697395	0.697395	SP3_+_+
3441	SP3_+_(2998r)	SP3_+_(1353g)	SP3	False	chr1:161749998-161750498	ATF6	0.0414507	0.0584611	0.00242325	0.00242325	1.29642	1	0.643245	0.833916	0.833916	SP3_+_+
3442	SP3_+_(2998r)	SP3_+_(1353g)	SP3	False	chr1:78003900-78004400	FUBP1	0.10375	0.453873	0.0470895	0.0470895	1.8058	1	0.710263	1.28259	1.28259	SP3_+_+
3443	SP3_+_(2998r)	SP3_+_(1353g)	SP3	False	chr18:6880777-6881277	ARHGAP28	0.0259675	0.419204	0.0108857	0.0108857	0.989794	1	0.500346	0.49524	0.49524	SP3_+_+
3444	SP3_+_(2998r)	SP3_+_(1353g)	SP3	False	chr10:89283985-89284485	IFIT3	0.0407845	0.152033	0.00620057	0.00620057	1.26578	1	0.210456	0.266392	0.266392	SP3_+_+
3445	SP3_+_(2998r)	SP3_+_(1353g)	SP3	False	chr22:25666351-25666851	GRK3	0.185192	0.485588	0.089927	0.089927	1.24899	1	0.563452	0.703746	0.703746	SP3_+_+
3446	SP3_+_(2998r)	SP3_+_(1353g)	SP3	False	chr5:43396951-43397451	C5orf34	0.034338	0.0707369	0.00242897	0.00242897	5.35397	1	0.538564	2.88346	2.88346	SP3_+_+
3447	SP3_+_(2998r)	SP3_+_(1353g)	SP3	False	chr2:24050050-24050550	UBXN2A	0.0159478	0.0725743	0.0011574	0.0011574	10.7416	1	0.586285	6.29765	6.29765	SP3_+_+
3448	SP3_+_(2998r)	SP3_+_(1353g)	SP3	False	chr5:142674847-142675347	ARHGAP26	0.0264534	0.574114	0.0151872	0.0151872	0.972533	1	0.501085	0.487321	0.487321	SP3_+_+
3449	SP3_+_(2998r)	SP3_+_(1353g)	SP3	False	chr8:29071155-29071655	HMBOX1	0.0478528	0.109711	0.00525	0.00525	0.907027	1	0.68422	0.620606	0.620606	SP3_+_+
3450	SP3_+_(2998r)	SP3_+_(1353g)	SP3	False	chr2:109728800-109729300	RGPD5	0.406063	0.06406	0.0260124	0.0260124	0.772564	1	0.388131	0.299856	0.299856	SP3_+_+
3451	SP3_+_(2998r)	SP3_+_(1353g)	SP3	False	chr7:149005698-149006198	ZNF398	0.0297475	0.212259	0.00631419	0.00631419	2.25627	1	0.386445	0.871925	0.871925	SP3_+_+
3452	SP3_+_(2998r)	SP3_+_(1353g)	SP3	False	chr16:48687373-48687873	N4BP1	0.0382774	0.10165	0.00389088	0.00389088	5.25912	1	0.589231	3.09884	3.09884	SP3_+_+
3453	SP3_+_(2998r)	SP3_+_(1353g)	SP3	False	chr5:175796313-175796813	HRH2	0.0625905	0.130511	0.00816875	0.00816875	1.40092	1	0.229438	0.321424	0.321424	SP3_+_+
3454	SP3_+_(2998r)	SP3_+_(1353g)	SP3	False	chr8:121639003-121639503	HAS2	0.0619544	0.138292	0.00856782	0.00856782	3.60597	1	0.477571	1.72211	1.72211	SP3_+_+
3455	SP3_+_(2998r)	SP3_+_(1353g)	SP3	False	chr9:69671177-69671677	PTAR1	0.0375161	0.18455	0.00692359	0.00692359	3.49639	1	0.681635	2.38326	2.38326	SP3_+_+
3456	SP3_+_(2998r)	SP3_+_(1353g)	SP3	False	chr8:42805169-42805669	HOOK3	0.0475759	0.296339	0.0140986	0.0140986	2.4369	1	0.666325	1.62377	1.62377	SP3_+_+
3457	SP3_+_(2998r)	SP3_+_(1353g)	SP3	False	chr2:88690832-88691332	EIF2AK3	0.0558942	0.304421	0.0170154	0.0170154	2.68427	1	0.619261	1.66227	1.66227	SP3_+_+
0	SP4_+_(1611r)	SP4_+_(886g)	SP4	False	chr14:73760768-73761268	PTGR2	0.0246077	0.152044	0.00374145	0.00374145	0.377312	1	0.229302	0.0865184	0.0865184	SP4_+_+
1	SP4_+_(1611r)	SP4_+_(886g)	SP4	False	chr14:73755490-73755990	PTGR2	0.0224942	0.0576314	0.00129637	0.00129637	0.377312	1	0.229302	0.0865184	0.0865184	SP4_+_+
2	SP4_+_(1611r)	SP4_+_(886g)	SP4	False	chr14:73741970-73742470	PTGR2	0.0423383	0.232871	0.00985938	0.00985938	0.377312	1	0.229302	0.0865184	0.0865184	SP4_+_+
3	SP4_+_(1611r)	SP4_+_(886g)	SP4	False	chr10:110311321-110311821	SMNDC1	0.02718	0.0890156	0.00241944	0.00241944	0.340878	1	0.255168	0.0869812	0.0869812	SP4_+_+
4	SP4_+_(1611r)	SP4_+_(886g)	SP4	False	chr10:110336034-110336534	SMNDC1	0.0388092	0.155404	0.00603111	0.00603111	0.340878	1	0.255168	0.0869812	0.0869812	SP4_+_+
5	SP4_+_(1611r)	SP4_+_(886g)	SP4	False	chr19:49428681-49429181	NOSIP	0.0247727	0.113006	0.00279947	0.00279947	0.354216	1	0.226903	0.0803726	0.0803726	SP4_+_+
6	SP4_+_(1611r)	SP4_+_(886g)	SP4	False	chr19:49436244-49436744	NOSIP	0.0181073	0.0890082	0.00161169	0.00161169	0.354216	1	0.226903	0.0803726	0.0803726	SP4_+_+
7	SP4_+_(1611r)	SP4_+_(886g)	SP4	False	chr19:49478645-49479145	NOSIP	0.0182979	0.15279	0.00279574	0.00279574	0.354216	1	0.226903	0.0803726	0.0803726	SP4_+_+
8	SP4_+_(1611r)	SP4_+_(886g)	SP4	False	chr19:49637959-49638459	NOSIP	0.01867	0.0904005	0.00168778	0.00168778	0.354216	1	0.226903	0.0803726	0.0803726	SP4_+_+
9	SP4_+_(1611r)	SP4_+_(886g)	SP4	False	chr21:26572885-26573385	CYYR1	0.173348	0.432788	0.0750227	0.0750227	0.461184	1	0.2989	0.137848	0.137848	SP4_+_+
10	SP4_+_(1611r)	SP4_+_(886g)	SP4	False	chr20:31483926-31484426	HM13	0.0247081	0.311637	0.00769996	0.00769996	0.333531	1	0.354828	0.118346	0.118346	SP4_+_+
11	SP4_+_(1611r)	SP4_+_(886g)	SP4	False	chr12:94941336-94941836	NR2C1	0.0998463	0.22612	0.0225772	0.0225772	0.883388	1	0.38349	0.33877	0.33877	SP4_+_+
12	SP4_+_(1611r)	SP4_+_(886g)	SP4	False	chr11:68328278-68328778	KMT5B	0.0426386	0.163518	0.00697218	0.00697218	0.553711	1	0.372209	0.206097	0.206097	SP4_+_+
13	SP4_+_(1611r)	SP4_+_(886g)	SP4	False	chr11:68042895-68043395	KMT5B	0.0253607	0.168862	0.00428247	0.00428247	0.553711	1	0.372209	0.206097	0.206097	SP4_+_+
14	SP4_+_(1611r)	SP4_+_(886g)	SP4	False	chr11:68329880-68330380	KMT5B	0.0329524	0.233307	0.00768801	0.00768801	0.553711	1	0.372209	0.206097	0.206097	SP4_+_+
15	SP4_+_(1611r)	SP4_+_(886g)	SP4	False	chr11:68297640-68298140	KMT5B	0.0271434	0.0802519	0.00217831	0.00217831	0.553711	1	0.372209	0.206097	0.206097	SP4_+_+
16	SP4_+_(1611r)	SP4_+_(886g)	SP4	False	chr19:47419130-47419630	MEIS3	0.0570171	0.261637	0.0149178	0.0149178	0.637229	1	0.100969	0.0643405	0.0643405	SP4_+_+
17	SP4_+_(1611r)	SP4_+_(886g)	SP4	False	chr19:47446890-47447390	MEIS3	0.0537454	0.117205	0.00629922	0.00629922	0.637229	1	0.100969	0.0643405	0.0643405	SP4_+_+
18	SP4_+_(1611r)	SP4_+_(886g)	SP4	False	chr19:47420096-47420596	MEIS3	0.0607589	0.283003	0.0171949	0.0171949	0.637229	1	0.100969	0.0643405	0.0643405	SP4_+_+
19	SP4_+_(1611r)	SP4_+_(886g)	SP4	False	chr19:47428167-47428667	MEIS3	0.0864911	0.313441	0.0271098	0.0271098	0.637229	1	0.100969	0.0643405	0.0643405	SP4_+_+
20	SP4_+_(1611r)	SP4_+_(886g)	SP4	False	chr19:47421913-47422413	MEIS3	0.0775161	0.3586	0.0277972	0.0277972	0.637229	1	0.100969	0.0643405	0.0643405	SP4_+_+
21	SP4_+_(1611r)	SP4_+_(886g)	SP4	False	chr19:47447498-47447998	MEIS3	0.0652741	0.283785	0.0185238	0.0185238	0.637229	1	0.100969	0.0643405	0.0643405	SP4_+_+
22	SP4_+_(1611r)	SP4_+_(886g)	SP4	False	chr11:72751566-72752066	STARD10	0.0609853	0.138219	0.00842935	0.00842935	0.650448	1	0.0693274	0.0450939	0.0450939	SP4_+_+
23	SP4_+_(1611r)	SP4_+_(886g)	SP4	False	chr11:72823091-72823591	STARD10	0.0250581	0.0964357	0.0024165	0.0024165	0.650448	1	0.0693274	0.0450939	0.0450939	SP4_+_+
24	SP4_+_(1611r)	SP4_+_(886g)	SP4	False	chr4:1760392-1760892	LETM1	0.024393	0.166558	0.00406285	0.00406285	0.372704	1	0.233281	0.0869449	0.0869449	SP4_+_+
25	SP4_+_(1611r)	SP4_+_(886g)	SP4	False	chr4:1862377-1862877	LETM1	0.0222244	0.171687	0.00381564	0.00381564	0.372704	1	0.233281	0.0869449	0.0869449	SP4_+_+
26	SP4_+_(1611r)	SP4_+_(886g)	SP4	False	chr4:1752640-1753140	LETM1	0.0465637	0.157935	0.00735404	0.00735404	0.372704	1	0.233281	0.0869449	0.0869449	SP4_+_+
27	SP4_+_(1611r)	SP4_+_(886g)	SP4	False	chr4:1787737-1788237	LETM1	0.0230242	0.112598	0.00259249	0.00259249	0.372704	1	0.233281	0.0869449	0.0869449	SP4_+_+
28	SP4_+_(1611r)	SP4_+_(886g)	SP4	False	chr4:1751902-1752402	LETM1	0.0196251	0.130925	0.00256942	0.00256942	0.372704	1	0.233281	0.0869449	0.0869449	SP4_+_+
29	SP4_+_(1611r)	SP4_+_(886g)	SP4	False	chr4:1771558-1772058	LETM1	0.0230117	0.171033	0.00393578	0.00393578	0.372704	1	0.233281	0.0869449	0.0869449	SP4_+_+
30	SP4_+_(1611r)	SP4_+_(886g)	SP4	False	chr15:77528442-77528942	HMG20A	0.0429718	0.232602	0.00999531	0.00999531	0.956605	1	0.399672	0.382328	0.382328	SP4_+_+
31	SP4_+_(1611r)	SP4_+_(886g)	SP4	False	chr15:77527793-77528293	HMG20A	0.0707584	0.289477	0.0204829	0.0204829	0.956605	1	0.399672	0.382328	0.382328	SP4_+_+
32	SP4_+_(1611r)	SP4_+_(886g)	SP4	False	chr15:77541590-77542090	HMG20A	0.101752	0.33387	0.033972	0.033972	0.956605	1	0.399672	0.382328	0.382328	SP4_+_+
33	SP4_+_(1611r)	SP4_+_(886g)	SP4	False	chr17:59330526-59331026	SMG8	0.0243142	0.0699199	0.00170004	0.00170004	0.658382	1	0.157183	0.103487	0.103487	SP4_+_+
34	SP4_+_(1611r)	SP4_+_(886g)	SP4	False	chr1:28886818-28887318	YTHDF2	0.0365245	0.207816	0.0075904	0.0075904	1.28445	1	0.356666	0.45812	0.45812	SP4_+_+
35	SP4_+_(1611r)	SP4_+_(886g)	SP4	False	chr1:28884898-28885398	YTHDF2	0.0489368	0.247244	0.0120993	0.0120993	1.28445	1	0.356666	0.45812	0.45812	SP4_+_+
36	SP4_+_(1611r)	SP4_+_(886g)	SP4	False	chr13:49935630-49936130	SPRYD7	0.0987126	0.197824	0.0195277	0.0195277	0.867919	1	0.233362	0.202539	0.202539	SP4_+_+
37	SP4_+_(1611r)	SP4_+_(886g)	SP4	False	chr6:33197405-33197905	DAXX	0.0179579	0.141559	0.00254211	0.00254211	0.518358	1	0.228723	0.118561	0.118561	SP4_+_+
38	SP4_+_(1611r)	SP4_+_(886g)	SP4	False	chr6:33391919-33392419	DAXX	0.0303182	0.0696407	0.00211138	0.00211138	0.518358	1	0.228723	0.118561	0.118561	SP4_+_+
39	SP4_+_(1611r)	SP4_+_(886g)	SP4	False	chr6:33411350-33411850	DAXX	0.016651	0.198317	0.00330217	0.00330217	0.518358	1	0.228723	0.118561	0.118561	SP4_+_+
40	SP4_+_(1611r)	SP4_+_(886g)	SP4	False	chr6:33409493-33409993	DAXX	0.0178034	0.146086	0.00260083	0.00260083	0.518358	1	0.228723	0.118561	0.118561	SP4_+_+
41	SP4_+_(1611r)	SP4_+_(886g)	SP4	False	chr6:33322187-33322687	DAXX	0.0171511	0.0705529	0.00121006	0.00121006	0.518358	1	0.228723	0.118561	0.118561	SP4_+_+
42	SP4_+_(1611r)	SP4_+_(886g)	SP4	False	chr6:33433550-33434050	DAXX	0.0246748	0.12592	0.00310705	0.00310705	0.518358	1	0.228723	0.118561	0.118561	SP4_+_+
43	SP4_+_(1611r)	SP4_+_(886g)	SP4	False	chr6:33418659-33419159	DAXX	0.0227191	0.0677829	0.00153996	0.00153996	0.518358	1	0.228723	0.118561	0.118561	SP4_+_+
44	SP4_+_(1611r)	SP4_+_(886g)	SP4	False	chr6:33427758-33428258	DAXX	0.019668	0.173653	0.0034154	0.0034154	0.518358	1	0.228723	0.118561	0.118561	SP4_+_+
45	SP4_+_(1611r)	SP4_+_(886g)	SP4	False	chr6:33193103-33193603	DAXX	0.0161376	0.138747	0.00223905	0.00223905	0.518358	1	0.228723	0.118561	0.118561	SP4_+_+
46	SP4_+_(1611r)	SP4_+_(886g)	SP4	False	chr6:73299311-73299811	KHDC1	0.111203	0.147488	0.016401	0.016401	0.420935	1	0.341364	0.143692	0.143692	SP4_+_+
47	SP4_+_(1611r)	SP4_+_(886g)	SP4	False	chr6:73309926-73310426	KHDC1	0.051929	0.0620679	0.00322312	0.00322312	0.420935	1	0.341364	0.143692	0.143692	SP4_+_+
48	SP4_+_(1611r)	SP4_+_(886g)	SP4	False	chr2:219060844-219061344	SLC23A3	0.034423	0.0548038	0.00188651	0.00188651	0.403671	1	0.160911	0.0649551	0.0649551	SP4_+_+
49	SP4_+_(1611r)	SP4_+_(886g)	SP4	False	chr2:219285474-219285974	SLC23A3	0.0339856	0.077445	0.00263202	0.00263202	0.403671	1	0.160911	0.0649551	0.0649551	SP4_+_+
50	SP4_+_(1611r)	SP4_+_(886g)	SP4	False	chr2:219249605-219250105	SLC23A3	0.0318295	0.104868	0.00333791	0.00333791	0.403671	1	0.160911	0.0649551	0.0649551	SP4_+_+
51	SP4_+_(1611r)	SP4_+_(886g)	SP4	False	chr11:119447647-119448147	THY1	0.0614965	0.449243	0.0276269	0.0276269	0.338475	1	0.163399	0.0553064	0.0553064	SP4_+_+
52	SP4_+_(1611r)	SP4_+_(886g)	SP4	False	chr11:119321456-119321956	THY1	0.058115	0.136509	0.00793324	0.00793324	0.338475	1	0.163399	0.0553064	0.0553064	SP4_+_+
53	SP4_+_(1611r)	SP4_+_(886g)	SP4	False	chr11:119320423-119320923	THY1	0.0675826	0.165936	0.0112144	0.0112144	0.338475	1	0.163399	0.0553064	0.0553064	SP4_+_+
54	SP4_+_(1611r)	SP4_+_(886g)	SP4	False	chr11:119341117-119341617	THY1	0.0419985	0.281576	0.0118258	0.0118258	0.338475	1	0.163399	0.0553064	0.0553064	SP4_+_+
55	SP4_+_(1611r)	SP4_+_(886g)	SP4	False	chr11:119320938-119321438	THY1	0.0507659	0.208922	0.0106061	0.0106061	0.338475	1	0.163399	0.0553064	0.0553064	SP4_+_+
56	SP4_+_(1611r)	SP4_+_(886g)	SP4	False	chr11:119319603-119320103	THY1	0.0492625	0.173221	0.00853329	0.00853329	0.338475	1	0.163399	0.0553064	0.0553064	SP4_+_+
57	SP4_+_(1611r)	SP4_+_(886g)	SP4	False	chr1:43858369-43858869	B4GALT2	0.0685	0.16945	0.0116074	0.0116074	0.492954	1	0.202014	0.0995837	0.0995837	SP4_+_+
58	SP4_+_(1611r)	SP4_+_(886g)	SP4	False	chr1:43935691-43936191	B4GALT2	0.046991	0.192335	0.00903804	0.00903804	0.492954	1	0.202014	0.0995837	0.0995837	SP4_+_+
59	SP4_+_(1611r)	SP4_+_(886g)	SP4	False	chr1:44031322-44031822	B4GALT2	0.0421567	0.0680266	0.00286778	0.00286778	0.492954	1	0.202014	0.0995837	0.0995837	SP4_+_+
60	SP4_+_(1611r)	SP4_+_(886g)	SP4	False	chr3:32570032-32570532	CNOT10	0.0672666	0.230425	0.0154999	0.0154999	0.606157	1	0.372887	0.226028	0.226028	SP4_+_+
61	SP4_+_(1611r)	SP4_+_(886g)	SP4	False	chr3:32818562-32819062	CNOT10	0.0487434	0.185079	0.00902141	0.00902141	0.606157	1	0.372887	0.226028	0.226028	SP4_+_+
62	SP4_+_(1611r)	SP4_+_(886g)	SP4	False	chr3:32781414-32781914	CNOT10	0.0475034	0.162413	0.00771514	0.00771514	0.606157	1	0.372887	0.226028	0.226028	SP4_+_+
63	SP4_+_(1611r)	SP4_+_(886g)	SP4	False	chr11:79236541-79237041	TENM4	0.0331389	0.313341	0.0103838	0.0103838	0.769053	1	0.265844	0.204449	0.204449	SP4_+_+
64	SP4_+_(1611r)	SP4_+_(886g)	SP4	False	chr11:78841456-78841956	TENM4	0.0409746	0.338544	0.0138717	0.0138717	0.769053	1	0.265844	0.204449	0.204449	SP4_+_+
65	SP4_+_(1611r)	SP4_+_(886g)	SP4	False	chr11:79438484-79438984	TENM4	0.0474597	0.406213	0.0192788	0.0192788	0.769053	1	0.265844	0.204449	0.204449	SP4_+_+
66	SP4_+_(1611r)	SP4_+_(886g)	SP4	False	chr11:78962022-78962522	TENM4	0.0332902	0.246549	0.00820766	0.00820766	0.769053	1	0.265844	0.204449	0.204449	SP4_+_+
67	SP4_+_(1611r)	SP4_+_(886g)	SP4	False	chr11:78651295-78651795	TENM4	0.0394331	0.429922	0.0169531	0.0169531	0.769053	1	0.265844	0.204449	0.204449	SP4_+_+
68	SP4_+_(1611r)	SP4_+_(886g)	SP4	False	chr3:9915074-9915574	ARPC4	0.0414049	0.209609	0.00867883	0.00867883	0.400388	1	0.185904	0.0744338	0.0744338	SP4_+_+
69	SP4_+_(1611r)	SP4_+_(886g)	SP4	False	chr3:9932753-9933253	ARPC4	0.0304937	0.200613	0.00611745	0.00611745	0.400388	1	0.185904	0.0744338	0.0744338	SP4_+_+
70	SP4_+_(1611r)	SP4_+_(886g)	SP4	False	chr3:9809687-9810187	ARPC4	0.047133	0.156144	0.00735954	0.00735954	0.400388	1	0.185904	0.0744338	0.0744338	SP4_+_+
71	SP4_+_(1611r)	SP4_+_(886g)	SP4	False	chr3:9732230-9732730	ARPC4	0.0362046	0.247018	0.00894319	0.00894319	0.400388	1	0.185904	0.0744338	0.0744338	SP4_+_+
72	SP4_+_(1611r)	SP4_+_(886g)	SP4	False	chr12:120760789-120761289	CABP1	0.0310909	0.140343	0.00436339	0.00436339	0.499201	1	0.195631	0.097659	0.097659	SP4_+_+
73	SP4_+_(1611r)	SP4_+_(886g)	SP4	False	chr12:120649979-120650479	CABP1	0.179909	0.302718	0.0544617	0.0544617	0.499201	1	0.195631	0.097659	0.097659	SP4_+_+
74	SP4_+_(1611r)	SP4_+_(886g)	SP4	False	chr6:2559102-2559602	MYLK4	0.140495	0.114168	0.0160401	0.0160401	2.09948	1	0.22235	0.466819	0.466819	SP4_+_+
75	SP4_+_(1611r)	SP4_+_(886g)	SP4	False	chr6:2876244-2876744	MYLK4	0.054267	0.153295	0.00831888	0.00831888	2.09948	1	0.22235	0.466819	0.466819	SP4_+_+
76	SP4_+_(1611r)	SP4_+_(886g)	SP4	False	chr1:110196852-110197352	ALX3	0.0709374	0.126124	0.00894693	0.00894693	1.57081	1	0.172805	0.271444	0.271444	SP4_+_+
77	SP4_+_(1611r)	SP4_+_(886g)	SP4	False	chr1:110202885-110203385	ALX3	0.0895995	0.242374	0.0217166	0.0217166	1.57081	1	0.172805	0.271444	0.271444	SP4_+_+
78	SP4_+_(1611r)	SP4_+_(886g)	SP4	False	chr1:110106040-110106540	ALX3	0.051452	0.0882331	0.00453977	0.00453977	1.57081	1	0.172805	0.271444	0.271444	SP4_+_+
79	SP4_+_(1611r)	SP4_+_(886g)	SP4	False	chr1:64745762-64746262	JAK1	0.0865059	0.449806	0.0389109	0.0389109	0.32058	1	0.375996	0.120537	0.120537	SP4_+_+
80	SP4_+_(1611r)	SP4_+_(886g)	SP4	False	chr2:232525687-232526187	TIGD1	0.0603539	0.144646	0.00872997	0.00872997	4.40537	1	0.211135	0.930127	0.930127	SP4_+_+
81	SP4_+_(1611r)	SP4_+_(886g)	SP4	False	chr2:232503477-232503977	TIGD1	0.026423	0.0800201	0.00211438	0.00211438	4.40537	1	0.211135	0.930127	0.930127	SP4_+_+
82	SP4_+_(1611r)	SP4_+_(886g)	SP4	False	chr2:232632703-232633203	TIGD1	0.0239846	0.130284	0.0031248	0.0031248	4.40537	1	0.211135	0.930127	0.930127	SP4_+_+
83	SP4_+_(1611r)	SP4_+_(886g)	SP4	False	chr3:108090213-108090713	IFT57	0.095023	0.164815	0.0156612	0.0156612	0.490333	1	0.275922	0.135294	0.135294	SP4_+_+
84	SP4_+_(1611r)	SP4_+_(886g)	SP4	False	chr5:160362958-160363458	C1QTNF2	0.119543	0.487704	0.0583016	0.0583016	1.76047	1	0.27056	0.476312	0.476312	SP4_+_+
85	SP4_+_(1611r)	SP4_+_(886g)	SP4	False	chr19:1446747-1447247	NDUFS7	0.033168	0.163926	0.00543711	0.00543711	1.00425	1	0.136134	0.136713	0.136713	SP4_+_+
86	SP4_+_(1611r)	SP4_+_(886g)	SP4	False	chr19:1239529-1240029	NDUFS7	0.0169832	0.113693	0.00193088	0.00193088	1.00425	1	0.136134	0.136713	0.136713	SP4_+_+
87	SP4_+_(1611r)	SP4_+_(886g)	SP4	False	chr19:1415328-1415828	NDUFS7	0.0178133	0.0688702	0.00122681	0.00122681	1.00425	1	0.136134	0.136713	0.136713	SP4_+_+
88	SP4_+_(1611r)	SP4_+_(886g)	SP4	False	chr19:1245756-1246256	NDUFS7	0.0106305	0.0622978	0.000662254	0.000662254	1.00425	1	0.136134	0.136713	0.136713	SP4_+_+
89	SP4_+_(1611r)	SP4_+_(886g)	SP4	False	chr19:1318926-1319426	NDUFS7	0.0164734	0.130931	0.00215687	0.00215687	1.00425	1	0.136134	0.136713	0.136713	SP4_+_+
90	SP4_+_(1611r)	SP4_+_(886g)	SP4	False	chr19:1266345-1266845	NDUFS7	0.0102124	0.0548216	0.000559858	0.000559858	1.00425	1	0.136134	0.136713	0.136713	SP4_+_+
91	SP4_+_(1611r)	SP4_+_(886g)	SP4	False	chr19:13979631-13980131	DCAF15	0.0198731	0.175274	0.00348325	0.00348325	0.40531	1	0.221825	0.089908	0.089908	SP4_+_+
92	SP4_+_(1611r)	SP4_+_(886g)	SP4	False	chr19:13872800-13873300	DCAF15	0.0201095	0.140038	0.0028161	0.0028161	0.40531	1	0.221825	0.089908	0.089908	SP4_+_+
93	SP4_+_(1611r)	SP4_+_(886g)	SP4	False	chr19:14081907-14082407	DCAF15	0.0340936	0.191488	0.00652854	0.00652854	0.40531	1	0.221825	0.089908	0.089908	SP4_+_+
94	SP4_+_(1611r)	SP4_+_(886g)	SP4	False	chr19:13962335-13962835	DCAF15	0.0211292	0.19821	0.00418802	0.00418802	0.40531	1	0.221825	0.089908	0.089908	SP4_+_+
95	SP4_+_(1611r)	SP4_+_(886g)	SP4	False	chr19:13825689-13826189	DCAF15	0.0342112	0.182986	0.00626017	0.00626017	0.40531	1	0.221825	0.089908	0.089908	SP4_+_+
96	SP4_+_(1611r)	SP4_+_(886g)	SP4	False	chr19:13864683-13865183	DCAF15	0.0333681	0.142118	0.00474221	0.00474221	0.40531	1	0.221825	0.089908	0.089908	SP4_+_+
97	SP4_+_(1611r)	SP4_+_(886g)	SP4	False	chr19:13869200-13869700	DCAF15	0.028573	0.11387	0.00325362	0.00325362	0.40531	1	0.221825	0.089908	0.089908	SP4_+_+
98	SP4_+_(1611r)	SP4_+_(886g)	SP4	False	chr19:13844216-13844716	DCAF15	0.0232957	0.160006	0.00372744	0.00372744	0.40531	1	0.221825	0.089908	0.089908	SP4_+_+
99	SP4_+_(1611r)	SP4_+_(886g)	SP4	False	chr8:143975990-143976490	GPAA1	0.0260573	0.174811	0.0045551	0.0045551	0.586246	1	0.188998	0.110799	0.110799	SP4_+_+
100	SP4_+_(1611r)	SP4_+_(886g)	SP4	False	chr8:143950654-143951154	GPAA1	0.0312754	0.0516458	0.00161525	0.00161525	0.586246	1	0.188998	0.110799	0.110799	SP4_+_+
101	SP4_+_(1611r)	SP4_+_(886g)	SP4	False	chr8:144050275-144050775	GPAA1	0.0338979	0.189608	0.0064273	0.0064273	0.586246	1	0.188998	0.110799	0.110799	SP4_+_+
102	SP4_+_(1611r)	SP4_+_(886g)	SP4	False	chr1:30902018-30902518	PUM1	0.0269118	0.340788	0.00917124	0.00917124	0.412048	1	0.44397	0.182937	0.182937	SP4_+_+
103	SP4_+_(1611r)	SP4_+_(886g)	SP4	False	chr1:30888292-30888792	PUM1	0.0162517	0.197115	0.00320344	0.00320344	0.412048	1	0.44397	0.182937	0.182937	SP4_+_+
104	SP4_+_(1611r)	SP4_+_(886g)	SP4	False	chr1:31170720-31171220	PUM1	0.0162175	0.205631	0.00333482	0.00333482	0.412048	1	0.44397	0.182937	0.182937	SP4_+_+
105	SP4_+_(1611r)	SP4_+_(886g)	SP4	False	chr7:87219539-87220039	TMEM243	0.0517009	0.115856	0.00598989	0.00598989	0.491563	1	0.261912	0.128746	0.128746	SP4_+_+
106	SP4_+_(1611r)	SP4_+_(886g)	SP4	False	chr9:133563220-133563720	REXO4	0.0525822	0.248289	0.0130556	0.0130556	0.343034	1	0.274128	0.0940351	0.0940351	SP4_+_+
107	SP4_+_(1611r)	SP4_+_(886g)	SP4	False	chr9:133526556-133527056	REXO4	0.0241484	0.129931	0.00313761	0.00313761	0.343034	1	0.274128	0.0940351	0.0940351	SP4_+_+
108	SP4_+_(1611r)	SP4_+_(886g)	SP4	False	chr9:133509177-133509677	REXO4	0.0496794	0.170563	0.00847347	0.00847347	0.343034	1	0.274128	0.0940351	0.0940351	SP4_+_+
109	SP4_+_(1611r)	SP4_+_(886g)	SP4	False	chr20:3755026-3755526	MAVS	0.018514	0.106208	0.00196633	0.00196633	0.795616	1	0.326108	0.259457	0.259457	SP4_+_+
110	SP4_+_(1611r)	SP4_+_(886g)	SP4	False	chr20:3808003-3808503	MAVS	0.0486593	0.202238	0.00984073	0.00984073	0.795616	1	0.326108	0.259457	0.259457	SP4_+_+
111	SP4_+_(1611r)	SP4_+_(886g)	SP4	False	chr20:3749660-3750160	MAVS	0.0239124	0.194982	0.00466248	0.00466248	0.795616	1	0.326108	0.259457	0.259457	SP4_+_+
112	SP4_+_(1611r)	SP4_+_(886g)	SP4	False	chr20:3750190-3750690	MAVS	0.0176447	0.187652	0.00331108	0.00331108	0.795616	1	0.326108	0.259457	0.259457	SP4_+_+
113	SP4_+_(1611r)	SP4_+_(886g)	SP4	False	chr19:52535671-52536171	ZNF528	0.0590025	0.104044	0.00613884	0.00613884	0.337901	1	0.310935	0.105065	0.105065	SP4_+_+
114	SP4_+_(1611r)	SP4_+_(886g)	SP4	False	chr19:52269836-52270336	ZNF528	0.0473927	0.133259	0.0063155	0.0063155	0.337901	1	0.310935	0.105065	0.105065	SP4_+_+
115	SP4_+_(1611r)	SP4_+_(886g)	SP4	False	chr19:52453261-52453761	ZNF528	0.0404617	0.0771397	0.0031212	0.0031212	0.337901	1	0.310935	0.105065	0.105065	SP4_+_+
116	SP4_+_(1611r)	SP4_+_(886g)	SP4	False	chr2:74415418-74415918	INO80B	0.0235859	0.0824088	0.00194368	0.00194368	0.526357	1	0.234982	0.123685	0.123685	SP4_+_+
117	SP4_+_(1611r)	SP4_+_(886g)	SP4	False	chr7:150961903-150962403	AGAP3	0.0133713	0.123033	0.00164511	0.00164511	0.438071	1	0.218433	0.0956893	0.0956893	SP4_+_+
118	SP4_+_(1611r)	SP4_+_(886g)	SP4	False	chr7:151076783-151077283	AGAP3	0.0154798	0.169179	0.00261884	0.00261884	0.438071	1	0.218433	0.0956893	0.0956893	SP4_+_+
119	SP4_+_(1611r)	SP4_+_(886g)	SP4	False	chr7:150988721-150989221	AGAP3	0.0131497	0.165956	0.00218228	0.00218228	0.438071	1	0.218433	0.0956893	0.0956893	SP4_+_+
120	SP4_+_(1611r)	SP4_+_(886g)	SP4	False	chr7:151088431-151088931	AGAP3	0.0358389	0.276564	0.00991177	0.00991177	0.438071	1	0.218433	0.0956893	0.0956893	SP4_+_+
121	SP4_+_(1611r)	SP4_+_(886g)	SP4	False	chr7:151167468-151167968	AGAP3	0.0170453	0.170651	0.00290879	0.00290879	0.438071	1	0.218433	0.0956893	0.0956893	SP4_+_+
122	SP4_+_(1611r)	SP4_+_(886g)	SP4	False	chr7:151089143-151089643	AGAP3	0.0300175	0.302562	0.00908216	0.00908216	0.438071	1	0.218433	0.0956893	0.0956893	SP4_+_+
123	SP4_+_(1611r)	SP4_+_(886g)	SP4	False	chr7:150996279-150996779	AGAP3	0.0201779	0.1712	0.00345446	0.00345446	0.438071	1	0.218433	0.0956893	0.0956893	SP4_+_+
124	SP4_+_(1611r)	SP4_+_(886g)	SP4	False	chr7:150955745-150956245	AGAP3	0.010885	0.13971	0.00152075	0.00152075	0.438071	1	0.218433	0.0956893	0.0956893	SP4_+_+
125	SP4_+_(1611r)	SP4_+_(886g)	SP4	False	chr11:59144505-59145005	DTX4	0.0780848	0.0822639	0.00642356	0.00642356	0.340184	1	0.163245	0.0555335	0.0555335	SP4_+_+
126	SP4_+_(1611r)	SP4_+_(886g)	SP4	False	chr11:59135824-59136324	DTX4	0.125231	0.175106	0.0219287	0.0219287	0.340184	1	0.163245	0.0555335	0.0555335	SP4_+_+
127	SP4_+_(1611r)	SP4_+_(886g)	SP4	False	chr11:59106859-59107359	DTX4	0.11738	0.164986	0.0193662	0.0193662	0.340184	1	0.163245	0.0555335	0.0555335	SP4_+_+
128	SP4_+_(1611r)	SP4_+_(886g)	SP4	False	chr18:26545940-26546440	KCTD1	0.0871693	0.521212	0.0454337	0.0454337	0.939957	1	0.333577	0.313548	0.313548	SP4_+_+
129	SP4_+_(1611r)	SP4_+_(886g)	SP4	False	chr18:26550855-26551355	KCTD1	0.0563029	0.395619	0.0222745	0.0222745	0.939957	1	0.333577	0.313548	0.313548	SP4_+_+
130	SP4_+_(1611r)	SP4_+_(886g)	SP4	False	chr18:26550228-26550728	KCTD1	0.127817	0.488191	0.0623991	0.0623991	0.939957	1	0.333577	0.313548	0.313548	SP4_+_+
131	SP4_+_(1611r)	SP4_+_(886g)	SP4	False	chr1:155196125-155196625	CLK2	0.0289202	0.12656	0.00366015	0.00366015	0.435837	1	0.173944	0.0758111	0.0758111	SP4_+_+
132	SP4_+_(1611r)	SP4_+_(886g)	SP4	False	chr1:155379555-155380055	CLK2	0.0408181	0.145595	0.00594291	0.00594291	0.435837	1	0.173944	0.0758111	0.0758111	SP4_+_+
133	SP4_+_(1611r)	SP4_+_(886g)	SP4	False	chr1:155321195-155321695	CLK2	0.0238814	0.0519704	0.00124112	0.00124112	0.435837	1	0.173944	0.0758111	0.0758111	SP4_+_+
134	SP4_+_(1611r)	SP4_+_(886g)	SP4	False	chr8:73878086-73878586	STAU2	0.0415429	0.142085	0.00590264	0.00590264	1.25574	1	0.425356	0.534136	0.534136	SP4_+_+
135	SP4_+_(1611r)	SP4_+_(886g)	SP4	False	chr17:75130653-75131153	NT5C	0.0484734	0.166495	0.00807059	0.00807059	0.38333	1	0.0832214	0.0319013	0.0319013	SP4_+_+
136	SP4_+_(1611r)	SP4_+_(886g)	SP4	False	chr17:75109658-75110158	NT5C	0.0220051	0.123255	0.00271224	0.00271224	0.38333	1	0.0832214	0.0319013	0.0319013	SP4_+_+
137	SP4_+_(1611r)	SP4_+_(886g)	SP4	False	chr17:7884544-7885044	TRAPPC1	0.0551536	0.238425	0.01315	0.01315	0.337543	1	0.148874	0.0502514	0.0502514	SP4_+_+
138	SP4_+_(1611r)	SP4_+_(886g)	SP4	False	chr17:7842829-7843329	TRAPPC1	0.0413504	0.272693	0.011276	0.011276	0.337543	1	0.148874	0.0502514	0.0502514	SP4_+_+
139	SP4_+_(1611r)	SP4_+_(886g)	SP4	False	chr17:7885143-7885643	TRAPPC1	0.0414972	0.170073	0.00705755	0.00705755	0.337543	1	0.148874	0.0502514	0.0502514	SP4_+_+
140	SP4_+_(1611r)	SP4_+_(886g)	SP4	False	chr17:7854682-7855182	TRAPPC1	0.0287394	0.198741	0.00571171	0.00571171	0.337543	1	0.148874	0.0502514	0.0502514	SP4_+_+
141	SP4_+_(1611r)	SP4_+_(886g)	SP4	False	chr17:7839026-7839526	TRAPPC1	0.0298924	0.230589	0.00689286	0.00689286	0.337543	1	0.148874	0.0502514	0.0502514	SP4_+_+
142	SP4_+_(1611r)	SP4_+_(886g)	SP4	False	chr17:7884005-7884505	TRAPPC1	0.0302585	0.234194	0.00708634	0.00708634	0.337543	1	0.148874	0.0502514	0.0502514	SP4_+_+
143	SP4_+_(1611r)	SP4_+_(886g)	SP4	False	chr17:7837214-7837714	TRAPPC1	0.0293383	0.266356	0.00781443	0.00781443	0.337543	1	0.148874	0.0502514	0.0502514	SP4_+_+
144	SP4_+_(1611r)	SP4_+_(886g)	SP4	False	chr4:1771558-1772058	SLBP	0.0177267	0.0870076	0.00154236	0.00154236	0.938874	1	0.204103	0.191627	0.191627	SP4_+_+
145	SP4_+_(1611r)	SP4_+_(886g)	SP4	False	chr4:1760392-1760892	SLBP	0.0365292	0.255751	0.0093424	0.0093424	0.938874	1	0.204103	0.191627	0.191627	SP4_+_+
146	SP4_+_(1611r)	SP4_+_(886g)	SP4	False	chr4:1751902-1752402	SLBP	0.0180426	0.168289	0.00303638	0.00303638	0.938874	1	0.204103	0.191627	0.191627	SP4_+_+
147	SP4_+_(1611r)	SP4_+_(886g)	SP4	False	chr4:1693329-1693829	SLBP	0.0176429	0.113191	0.00199702	0.00199702	0.938874	1	0.204103	0.191627	0.191627	SP4_+_+
148	SP4_+_(1611r)	SP4_+_(886g)	SP4	False	chr4:1627658-1628158	SLBP	0.0197284	0.0965018	0.00190382	0.00190382	0.938874	1	0.204103	0.191627	0.191627	SP4_+_+
149	SP4_+_(1611r)	SP4_+_(886g)	SP4	False	chr20:45405770-45406270	SYS1	0.0579515	0.14584	0.00845167	0.00845167	0.552863	1	0.131719	0.0728227	0.0728227	SP4_+_+
150	SP4_+_(1611r)	SP4_+_(886g)	SP4	False	chr20:45342209-45342709	SYS1	0.0617826	0.0702524	0.00434037	0.00434037	0.552863	1	0.131719	0.0728227	0.0728227	SP4_+_+
151	SP4_+_(1611r)	SP4_+_(886g)	SP4	False	chr20:45407100-45407600	SYS1	0.0530261	0.130918	0.00694205	0.00694205	0.552863	1	0.131719	0.0728227	0.0728227	SP4_+_+
152	SP4_+_(1611r)	SP4_+_(886g)	SP4	False	chr2:174336735-174337235	OLA1	0.034096	0.311339	0.0106154	0.0106154	0.613264	1	0.416955	0.255703	0.255703	SP4_+_+
153	SP4_+_(1611r)	SP4_+_(886g)	SP4	False	chr2:174328487-174328987	OLA1	0.0457398	0.364794	0.0166856	0.0166856	0.613264	1	0.416955	0.255703	0.255703	SP4_+_+
154	SP4_+_(1611r)	SP4_+_(886g)	SP4	False	chr12:51270090-51270590	SLC4A8	0.0554661	0.0848571	0.00470669	0.00470669	0.38061	1	0.20308	0.0772945	0.0772945	SP4_+_+
155	SP4_+_(1611r)	SP4_+_(886g)	SP4	False	chr12:51371462-51371962	SLC4A8	0.0600149	0.13691	0.00821664	0.00821664	0.38061	1	0.20308	0.0772945	0.0772945	SP4_+_+
156	SP4_+_(1611r)	SP4_+_(886g)	SP4	False	chr12:51390914-51391414	SLC4A8	0.0785448	0.173878	0.0136572	0.0136572	0.38061	1	0.20308	0.0772945	0.0772945	SP4_+_+
157	SP4_+_(1611r)	SP4_+_(886g)	SP4	False	chr22:38315269-38315769	CSNK1E	0.0326498	0.297844	0.00972455	0.00972455	0.58754	1	0.312134	0.183391	0.183391	SP4_+_+
158	SP4_+_(1611r)	SP4_+_(886g)	SP4	False	chr22:38313395-38313895	CSNK1E	0.0426579	0.256381	0.0109367	0.0109367	0.58754	1	0.312134	0.183391	0.183391	SP4_+_+
159	SP4_+_(1611r)	SP4_+_(886g)	SP4	False	chr20:38152529-38153029	TTI1	0.0497688	0.158928	0.00790966	0.00790966	0.334591	1	0.264933	0.0886442	0.0886442	SP4_+_+
160	SP4_+_(1611r)	SP4_+_(886g)	SP4	False	chr20:38073322-38073822	TTI1	0.043336	0.161575	0.00700202	0.00700202	0.334591	1	0.264933	0.0886442	0.0886442	SP4_+_+
161	SP4_+_(1611r)	SP4_+_(886g)	SP4	False	chr20:38152026-38152526	TTI1	0.0570961	0.241652	0.0137974	0.0137974	0.334591	1	0.264933	0.0886442	0.0886442	SP4_+_+
162	SP4_+_(1611r)	SP4_+_(886g)	SP4	False	chr20:37915589-37916089	TTI1	0.0551652	0.265912	0.0146691	0.0146691	0.334591	1	0.264933	0.0886442	0.0886442	SP4_+_+
163	SP4_+_(1611r)	SP4_+_(886g)	SP4	False	chr20:37914631-37915131	TTI1	0.0449605	0.226398	0.010179	0.010179	0.334591	1	0.264933	0.0886442	0.0886442	SP4_+_+
164	SP4_+_(1611r)	SP4_+_(886g)	SP4	False	chr20:37902854-37903354	TTI1	0.0432448	0.175099	0.0075721	0.0075721	0.334591	1	0.264933	0.0886442	0.0886442	SP4_+_+
165	SP4_+_(1611r)	SP4_+_(886g)	SP4	False	chr8:135664706-135665206	KHDRBS3	0.0468858	0.138208	0.00648002	0.00648002	1.31349	1	0.193856	0.254627	0.254627	SP4_+_+
166	SP4_+_(1611r)	SP4_+_(886g)	SP4	False	chr8:135458354-135458854	KHDRBS3	0.523133	0.352755	0.184538	0.184538	1.31349	1	0.193856	0.254627	0.254627	SP4_+_+
167	SP4_+_(1611r)	SP4_+_(886g)	SP4	False	chr16:2089305-2089805	MLST8	0.0369684	0.0688604	0.00254566	0.00254566	0.411066	1	0.091664	0.0376799	0.0376799	SP4_+_+
168	SP4_+_(1611r)	SP4_+_(886g)	SP4	False	chr16:2121923-2122423	MLST8	0.0296835	0.0809894	0.00240405	0.00240405	0.411066	1	0.091664	0.0376799	0.0376799	SP4_+_+
169	SP4_+_(1611r)	SP4_+_(886g)	SP4	False	chr16:2159320-2159820	MLST8	0.0214295	0.0555225	0.00118982	0.00118982	0.411066	1	0.091664	0.0376799	0.0376799	SP4_+_+
170	SP4_+_(1611r)	SP4_+_(886g)	SP4	False	chr16:2121333-2121833	MLST8	0.0206745	0.0798323	0.00165049	0.00165049	0.411066	1	0.091664	0.0376799	0.0376799	SP4_+_+
171	SP4_+_(1611r)	SP4_+_(886g)	SP4	False	chr4:90127135-90127635	CCSER1	0.195053	0.410401	0.0800499	0.0800499	0.858417	1	0.198844	0.170691	0.170691	SP4_+_+
172	SP4_+_(1611r)	SP4_+_(886g)	SP4	False	chr6:1619391-1619891	GMDS	0.062827	0.54926	0.0345083	0.0345083	0.36113	1	0.317134	0.114526	0.114526	SP4_+_+
173	SP4_+_(1611r)	SP4_+_(886g)	SP4	False	chr6:1623433-1623933	GMDS	0.0438167	0.5202	0.0227935	0.0227935	0.36113	1	0.317134	0.114526	0.114526	SP4_+_+
174	SP4_+_(1611r)	SP4_+_(886g)	SP4	False	chr9:69412572-69413072	FAM189A2	0.0881559	0.193793	0.017084	0.017084	0.681772	1	0.205245	0.139931	0.139931	SP4_+_+
175	SP4_+_(1611r)	SP4_+_(886g)	SP4	False	chr9:69324329-69324829	FAM189A2	0.132514	0.21704	0.0287607	0.0287607	0.681772	1	0.205245	0.139931	0.139931	SP4_+_+
176	SP4_+_(1611r)	SP4_+_(886g)	SP4	False	chr9:69174993-69175493	FAM189A2	0.29982	0.30192	0.0905215	0.0905215	0.681772	1	0.205245	0.139931	0.139931	SP4_+_+
177	SP4_+_(1611r)	SP4_+_(886g)	SP4	False	chr19:6092315-6092815	RFX2	0.020819	0.344703	0.00717639	0.00717639	0.33476	1	0.278318	0.0931698	0.0931698	SP4_+_+
178	SP4_+_(1611r)	SP4_+_(886g)	SP4	False	chr19:5880562-5881062	RFX2	0.0209267	0.146915	0.00307443	0.00307443	0.33476	1	0.278318	0.0931698	0.0931698	SP4_+_+
179	SP4_+_(1611r)	SP4_+_(886g)	SP4	False	chr1:32338221-32338721	EIF3I	0.0511145	0.187498	0.00958389	0.00958389	1.98024	1	0.193929	0.384027	0.384027	SP4_+_+
180	SP4_+_(1611r)	SP4_+_(886g)	SP4	False	chr1:32291736-32292236	EIF3I	0.0680535	0.20802	0.0141565	0.0141565	1.98024	1	0.193929	0.384027	0.384027	SP4_+_+
181	SP4_+_(1611r)	SP4_+_(886g)	SP4	False	chr4:104494703-104495203	CXXC4	0.361857	0.255481	0.0924475	0.0924475	0.483676	1	0.120009	0.0580454	0.0580454	SP4_+_+
182	SP4_+_(1611r)	SP4_+_(886g)	SP4	False	chr20:32627853-32628353	NOL4L	0.0426366	0.227983	0.00972041	0.00972041	0.559865	1	0.269204	0.150718	0.150718	SP4_+_+
183	SP4_+_(1611r)	SP4_+_(886g)	SP4	False	chr20:32627102-32627602	NOL4L	0.0222164	0.141265	0.00313841	0.00313841	0.559865	1	0.269204	0.150718	0.150718	SP4_+_+
184	SP4_+_(1611r)	SP4_+_(886g)	SP4	False	chr7:150383787-150384287	AC073111.4	0.0495836	0.0558829	0.00277087	0.00277087	0.360169	1	0.14364	0.0517345	0.0517345	SP4_+_+
185	SP4_+_(1611r)	SP4_+_(886g)	SP4	False	chr7:150340810-150341310	AC073111.4	0.0637603	0.0811146	0.0051719	0.0051719	0.360169	1	0.14364	0.0517345	0.0517345	SP4_+_+
186	SP4_+_(1611r)	SP4_+_(886g)	SP4	False	chr7:150448617-150449117	AC073111.4	0.0545181	0.123986	0.00675949	0.00675949	0.360169	1	0.14364	0.0517345	0.0517345	SP4_+_+
187	SP4_+_(1611r)	SP4_+_(886g)	SP4	False	chr3:49020753-49021253	IMPDH2	0.0341502	0.201628	0.00688565	0.00688565	0.406005	1	0.219709	0.089203	0.089203	SP4_+_+
188	SP4_+_(1611r)	SP4_+_(886g)	SP4	False	chr3:49092737-49093237	IMPDH2	0.0607961	0.276965	0.0168384	0.0168384	0.406005	1	0.219709	0.089203	0.089203	SP4_+_+
189	SP4_+_(1611r)	SP4_+_(886g)	SP4	False	chr3:49017650-49018150	IMPDH2	0.031739	0.134525	0.00426968	0.00426968	0.406005	1	0.219709	0.089203	0.089203	SP4_+_+
190	SP4_+_(1611r)	SP4_+_(886g)	SP4	False	chr3:49165278-49165778	IMPDH2	0.0289731	0.197811	0.00573118	0.00573118	0.406005	1	0.219709	0.089203	0.089203	SP4_+_+
191	SP4_+_(1611r)	SP4_+_(886g)	SP4	False	chr19:12835247-12835747	GCDH	0.0143377	0.140621	0.00201617	0.00201617	1.5442	1	0.240916	0.372022	0.372022	SP4_+_+
192	SP4_+_(1611r)	SP4_+_(886g)	SP4	False	chr19:13053135-13053635	GCDH	0.0137708	0.0968651	0.00133391	0.00133391	1.5442	1	0.240916	0.372022	0.372022	SP4_+_+
193	SP4_+_(1611r)	SP4_+_(886g)	SP4	False	chr19:12774846-12775346	GCDH	0.0144688	0.0809709	0.00117155	0.00117155	1.5442	1	0.240916	0.372022	0.372022	SP4_+_+
194	SP4_+_(1611r)	SP4_+_(886g)	SP4	False	chr19:12872959-12873459	GCDH	0.015016	0.172438	0.00258934	0.00258934	1.5442	1	0.240916	0.372022	0.372022	SP4_+_+
195	SP4_+_(1611r)	SP4_+_(886g)	SP4	False	chrX:130109276-130109776	AIFM1	0.0424146	0.126533	0.00536684	0.00536684	0.597584	1	0.208031	0.124316	0.124316	SP4_+_+
196	SP4_+_(1611r)	SP4_+_(886g)	SP4	False	chrX:130171652-130172152	AIFM1	0.0664342	0.146	0.00969941	0.00969941	0.597584	1	0.208031	0.124316	0.124316	SP4_+_+
197	SP4_+_(1611r)	SP4_+_(886g)	SP4	False	chr19:38792531-38793031	ACTN4	0.0652737	0.398738	0.0260271	0.0260271	1.0856	1	0.425245	0.461644	0.461644	SP4_+_+
198	SP4_+_(1611r)	SP4_+_(886g)	SP4	False	chr19:38683590-38684090	ACTN4	0.0519894	0.443581	0.0230615	0.0230615	1.0856	1	0.425245	0.461644	0.461644	SP4_+_+
199	SP4_+_(1611r)	SP4_+_(886g)	SP4	False	chr19:38721985-38722485	ACTN4	0.0474359	0.259486	0.012309	0.012309	1.0856	1	0.425245	0.461644	0.461644	SP4_+_+
200	SP4_+_(1611r)	SP4_+_(886g)	SP4	False	chr19:38649548-38650048	ACTN4	0.0496048	0.419966	0.0208323	0.0208323	1.0856	1	0.425245	0.461644	0.461644	SP4_+_+
201	SP4_+_(1611r)	SP4_+_(886g)	SP4	False	chr19:38666109-38666609	ACTN4	0.106325	0.32791	0.0348651	0.0348651	1.0856	1	0.425245	0.461644	0.461644	SP4_+_+
202	SP4_+_(1611r)	SP4_+_(886g)	SP4	False	chr1:31781969-31782469	ADGRB2	0.0528343	0.348754	0.0184262	0.0184262	2.19044	1	0.232781	0.509894	0.509894	SP4_+_+
203	SP4_+_(1611r)	SP4_+_(886g)	SP4	False	chr1:31712721-31713221	ADGRB2	0.0688813	0.198855	0.0136974	0.0136974	2.19044	1	0.232781	0.509894	0.509894	SP4_+_+
204	SP4_+_(1611r)	SP4_+_(886g)	SP4	False	chr13:100521048-100521548	TMTC4	0.146277	0.244866	0.0358182	0.0358182	0.313784	1	0.272108	0.0853833	0.0853833	SP4_+_+
205	SP4_+_(1611r)	SP4_+_(886g)	SP4	False	chr6:36579690-36580190	STK38	0.0331483	0.0871195	0.00288786	0.00288786	0.432774	1	0.282222	0.122139	0.122139	SP4_+_+
206	SP4_+_(1611r)	SP4_+_(886g)	SP4	False	chr10:59176207-59176707	PHYHIPL	0.105068	0.142471	0.014969	0.014969	0.496295	1	0.164382	0.0815818	0.0815818	SP4_+_+
207	SP4_+_(1611r)	SP4_+_(886g)	SP4	False	chr6:3752394-3752894	PXDC1	0.0418203	0.400862	0.0167642	0.0167642	0.462156	1	0.253185	0.117011	0.117011	SP4_+_+
208	SP4_+_(1611r)	SP4_+_(886g)	SP4	False	chr14:105469993-105470493	TEX22	0.0267484	0.0966472	0.00258516	0.00258516	5.21043	1	0.29693	1.54714	1.54714	SP4_+_+
209	SP4_+_(1611r)	SP4_+_(886g)	SP4	False	chr14:105482629-105483129	TEX22	0.032881	0.175098	0.0057574	0.0057574	5.21043	1	0.29693	1.54714	1.54714	SP4_+_+
210	SP4_+_(1611r)	SP4_+_(886g)	SP4	False	chr14:105486747-105487247	TEX22	0.0542113	0.136187	0.00738289	0.00738289	5.21043	1	0.29693	1.54714	1.54714	SP4_+_+
211	SP4_+_(1611r)	SP4_+_(886g)	SP4	False	chr14:105485044-105485544	TEX22	0.0858453	0.151558	0.0130105	0.0130105	5.21043	1	0.29693	1.54714	1.54714	SP4_+_+
212	SP4_+_(1611r)	SP4_+_(886g)	SP4	False	chr11:75557963-75558463	SERPINH1	0.0699115	0.297164	0.0207752	0.0207752	1.6253	1	0.214434	0.348521	0.348521	SP4_+_+
213	SP4_+_(1611r)	SP4_+_(886g)	SP4	False	chr11:75559038-75559538	SERPINH1	0.0207667	0.216996	0.00450629	0.00450629	1.6253	1	0.214434	0.348521	0.348521	SP4_+_+
214	SP4_+_(1611r)	SP4_+_(886g)	SP4	False	chr11:75639812-75640312	SERPINH1	0.0184085	0.243826	0.00448846	0.00448846	1.6253	1	0.214434	0.348521	0.348521	SP4_+_+
215	SP4_+_(1611r)	SP4_+_(886g)	SP4	False	chr2:233386484-233386984	DGKD	0.0657342	0.230236	0.0151344	0.0151344	0.583335	1	0.339895	0.198272	0.198272	SP4_+_+
216	SP4_+_(1611r)	SP4_+_(886g)	SP4	False	chr2:233474805-233475305	DGKD	0.0890076	0.275817	0.0245498	0.0245498	0.583335	1	0.339895	0.198272	0.198272	SP4_+_+
217	SP4_+_(1611r)	SP4_+_(886g)	SP4	False	chr2:233469904-233470404	DGKD	0.114029	0.273149	0.0311469	0.0311469	0.583335	1	0.339895	0.198272	0.198272	SP4_+_+
218	SP4_+_(1611r)	SP4_+_(886g)	SP4	False	chr2:233418962-233419462	DGKD	0.0591046	0.186792	0.0110403	0.0110403	0.583335	1	0.339895	0.198272	0.198272	SP4_+_+
219	SP4_+_(1611r)	SP4_+_(886g)	SP4	False	chr2:233353544-233354044	DGKD	0.0909259	0.282521	0.0256884	0.0256884	0.583335	1	0.339895	0.198272	0.198272	SP4_+_+
220	SP4_+_(1611r)	SP4_+_(886g)	SP4	False	chr18:51110273-51110773	SMAD4	0.0708398	0.344471	0.0244023	0.0244023	0.561606	1	0.434325	0.24392	0.24392	SP4_+_+
221	SP4_+_(1611r)	SP4_+_(886g)	SP4	False	chr18:51030955-51031455	SMAD4	0.0455875	0.21266	0.00969463	0.00969463	0.561606	1	0.434325	0.24392	0.24392	SP4_+_+
222	SP4_+_(1611r)	SP4_+_(886g)	SP4	False	chr17:50562886-50563386	MYCBPAP	0.0218456	0.0987577	0.00215742	0.00215742	0.458069	1	0.193183	0.0884911	0.0884911	SP4_+_+
223	SP4_+_(1611r)	SP4_+_(886g)	SP4	False	chr17:50564785-50565285	MYCBPAP	0.0498524	0.0801632	0.00399632	0.00399632	0.458069	1	0.193183	0.0884911	0.0884911	SP4_+_+
224	SP4_+_(1611r)	SP4_+_(886g)	SP4	False	chr17:50563539-50564039	MYCBPAP	0.0252474	0.130673	0.00329916	0.00329916	0.458069	1	0.193183	0.0884911	0.0884911	SP4_+_+
225	SP4_+_(1611r)	SP4_+_(886g)	SP4	False	chr7:44100437-44100937	AEBP1	0.0724246	0.254777	0.0184521	0.0184521	0.542886	1	0.2194	0.119109	0.119109	SP4_+_+
226	SP4_+_(1611r)	SP4_+_(886g)	SP4	False	chr14:22819603-22820103	RBM23	0.0401069	0.0617083	0.00247493	0.00247493	3.85678	1	0.289388	1.11611	1.11611	SP4_+_+
227	SP4_+_(1611r)	SP4_+_(886g)	SP4	False	chr14:22838474-22838974	RBM23	0.0209202	0.121951	0.00255125	0.00255125	3.85678	1	0.289388	1.11611	1.11611	SP4_+_+
228	SP4_+_(1611r)	SP4_+_(886g)	SP4	False	chr14:22977641-22978141	RBM23	0.0239392	0.114902	0.00275065	0.00275065	3.85678	1	0.289388	1.11611	1.11611	SP4_+_+
229	SP4_+_(1611r)	SP4_+_(886g)	SP4	False	chr10:623570-624070	DIP2C	0.0258268	0.323524	0.00835557	0.00835557	0.571274	1	0.394266	0.225234	0.225234	SP4_+_+
230	SP4_+_(1611r)	SP4_+_(886g)	SP4	False	chr10:625034-625534	DIP2C	0.0218025	0.219891	0.00479418	0.00479418	0.571274	1	0.394266	0.225234	0.225234	SP4_+_+
231	SP4_+_(1611r)	SP4_+_(886g)	SP4	False	chr5:140241308-140241808	CYSTM1	0.0817286	0.140564	0.0114881	0.0114881	0.924707	1	0.250125	0.231292	0.231292	SP4_+_+
232	SP4_+_(1611r)	SP4_+_(886g)	SP4	False	chr11:66546575-66547075	SPTBN2	0.0870842	0.13087	0.0113967	0.0113967	0.360279	1	0.0778031	0.0280308	0.0280308	SP4_+_+
233	SP4_+_(1611r)	SP4_+_(886g)	SP4	False	chr11:66728190-66728690	SPTBN2	0.0401074	0.12363	0.00495849	0.00495849	0.360279	1	0.0778031	0.0280308	0.0280308	SP4_+_+
234	SP4_+_(1611r)	SP4_+_(886g)	SP4	False	chr11:66744980-66745480	SPTBN2	0.0443327	0.119114	0.00528065	0.00528065	0.360279	1	0.0778031	0.0280308	0.0280308	SP4_+_+
235	SP4_+_(1611r)	SP4_+_(886g)	SP4	False	chr6:4155800-4156300	C6orf201	0.0461629	0.104293	0.00481449	0.00481449	1.27379	1	0.166885	0.212576	0.212576	SP4_+_+
236	SP4_+_(1611r)	SP4_+_(886g)	SP4	False	chr19:45398101-45398601	OPA3	0.0222671	0.141782	0.00315707	0.00315707	0.44264	1	0.257051	0.113781	0.113781	SP4_+_+
237	SP4_+_(1611r)	SP4_+_(886g)	SP4	False	chr19:45645931-45646431	OPA3	0.0464363	0.162444	0.00754329	0.00754329	0.44264	1	0.257051	0.113781	0.113781	SP4_+_+
238	SP4_+_(1611r)	SP4_+_(886g)	SP4	False	chr19:45670857-45671357	OPA3	0.021411	0.121947	0.002611	0.002611	0.44264	1	0.257051	0.113781	0.113781	SP4_+_+
239	SP4_+_(1611r)	SP4_+_(886g)	SP4	False	chr19:45526086-45526586	OPA3	0.033705	0.133162	0.00448824	0.00448824	0.44264	1	0.257051	0.113781	0.113781	SP4_+_+
240	SP4_+_(1611r)	SP4_+_(886g)	SP4	False	chr19:45472470-45472970	OPA3	0.0228089	0.138643	0.0031623	0.0031623	0.44264	1	0.257051	0.113781	0.113781	SP4_+_+
241	SP4_+_(1611r)	SP4_+_(886g)	SP4	False	chr17:81488303-81488803	NPLOC4	0.0169509	0.327197	0.00554629	0.00554629	0.949875	1	0.343617	0.326393	0.326393	SP4_+_+
242	SP4_+_(1611r)	SP4_+_(886g)	SP4	False	chr17:81519287-81519787	NPLOC4	0.0134058	0.230755	0.00309346	0.00309346	0.949875	1	0.343617	0.326393	0.326393	SP4_+_+
243	SP4_+_(1611r)	SP4_+_(886g)	SP4	False	chr17:81417499-81417999	NPLOC4	0.0126758	0.145506	0.00184441	0.00184441	0.949875	1	0.343617	0.326393	0.326393	SP4_+_+
244	SP4_+_(1611r)	SP4_+_(886g)	SP4	False	chr17:81422618-81423118	NPLOC4	0.0197379	0.241299	0.00476272	0.00476272	0.949875	1	0.343617	0.326393	0.326393	SP4_+_+
245	SP4_+_(1611r)	SP4_+_(886g)	SP4	False	chr17:81456676-81457176	NPLOC4	0.0207642	0.155134	0.00322123	0.00322123	0.949875	1	0.343617	0.326393	0.326393	SP4_+_+
246	SP4_+_(1611r)	SP4_+_(886g)	SP4	False	chr14:24081409-24081909	REC8	0.0891244	0.240355	0.0214215	0.0214215	0.319988	1	0.231534	0.0740883	0.0740883	SP4_+_+
247	SP4_+_(1611r)	SP4_+_(886g)	SP4	False	chr14:24080881-24081381	REC8	0.0741915	0.244207	0.018118	0.018118	0.319988	1	0.231534	0.0740883	0.0740883	SP4_+_+
248	SP4_+_(1611r)	SP4_+_(886g)	SP4	False	chr20:64223324-64223824	PCMTD2	0.175628	0.368186	0.0646638	0.0646638	1.46294	1	0.379825	0.555663	0.555663	SP4_+_+
249	SP4_+_(1611r)	SP4_+_(886g)	SP4	False	chr22:43388273-43388773	MPPED1	0.0594379	0.156312	0.00929083	0.00929083	1.48253	1	0.209375	0.310404	0.310404	SP4_+_+
250	SP4_+_(1611r)	SP4_+_(886g)	SP4	False	chr22:43329714-43330214	MPPED1	0.0662041	0.117429	0.00777427	0.00777427	1.48253	1	0.209375	0.310404	0.310404	SP4_+_+
251	SP4_+_(1611r)	SP4_+_(886g)	SP4	False	chr22:43269132-43269632	MPPED1	0.131666	0.0715664	0.00942283	0.00942283	1.48253	1	0.209375	0.310404	0.310404	SP4_+_+
252	SP4_+_(1611r)	SP4_+_(886g)	SP4	False	chr7:100802070-100802570	GIGYF1	0.02099	0.210771	0.00442407	0.00442407	2.30711	1	0.316666	0.730584	0.730584	SP4_+_+
253	SP4_+_(1611r)	SP4_+_(886g)	SP4	False	chr7:100589545-100590045	GIGYF1	0.0331937	0.23311	0.0077378	0.0077378	2.30711	1	0.316666	0.730584	0.730584	SP4_+_+
254	SP4_+_(1611r)	SP4_+_(886g)	SP4	False	chr7:100836200-100836700	GIGYF1	0.0207246	0.0849801	0.00176118	0.00176118	2.30711	1	0.316666	0.730584	0.730584	SP4_+_+
255	SP4_+_(1611r)	SP4_+_(886g)	SP4	False	chr1:27771977-27772477	STX12	0.138414	0.325873	0.0451055	0.0451055	1.02041	1	0.167165	0.170577	0.170577	SP4_+_+
256	SP4_+_(1611r)	SP4_+_(886g)	SP4	False	chr1:27659301-27659801	STX12	0.127691	0.347864	0.0444191	0.0444191	1.02041	1	0.167165	0.170577	0.170577	SP4_+_+
257	SP4_+_(1611r)	SP4_+_(886g)	SP4	False	chr17:32266393-32266893	C17orf75	0.04734	0.19137	0.00905946	0.00905946	0.60781	1	0.253933	0.154343	0.154343	SP4_+_+
258	SP4_+_(1611r)	SP4_+_(886g)	SP4	False	chr8:144414403-144414903	CYHR1	0.0210623	0.169416	0.00356829	0.00356829	2.03048	1	0.221051	0.448838	0.448838	SP4_+_+
259	SP4_+_(1611r)	SP4_+_(886g)	SP4	False	chr8:144331703-144332203	CYHR1	0.0273045	0.216009	0.00589801	0.00589801	2.03048	1	0.221051	0.448838	0.448838	SP4_+_+
260	SP4_+_(1611r)	SP4_+_(886g)	SP4	False	chr8:144466147-144466647	CYHR1	0.0247364	0.158118	0.00391127	0.00391127	2.03048	1	0.221051	0.448838	0.448838	SP4_+_+
261	SP4_+_(1611r)	SP4_+_(886g)	SP4	False	chr8:144332460-144332960	CYHR1	0.0258968	0.16316	0.00422532	0.00422532	2.03048	1	0.221051	0.448838	0.448838	SP4_+_+
262	SP4_+_(1611r)	SP4_+_(886g)	SP4	False	chr8:144500765-144501265	CYHR1	0.0177795	0.065957	0.00117268	0.00117268	2.03048	1	0.221051	0.448838	0.448838	SP4_+_+
263	SP4_+_(1611r)	SP4_+_(886g)	SP4	False	chr6:106974573-106975073	CD24	0.0768244	0.390919	0.0300321	0.0300321	0.469955	1	0.139453	0.0655367	0.0655367	SP4_+_+
264	SP4_+_(1611r)	SP4_+_(886g)	SP4	False	chr2:38751959-38752459	DHX57	0.137262	0.312206	0.0428541	0.0428541	0.502152	1	0.369011	0.185299	0.185299	SP4_+_+
265	SP4_+_(1611r)	SP4_+_(886g)	SP4	False	chr3:141797173-141797673	ATP1B3	0.270081	0.276511	0.0746802	0.0746802	1.17385	1	0.342301	0.401809	0.401809	SP4_+_+
266	SP4_+_(1611r)	SP4_+_(886g)	SP4	False	chr3:141739029-141739529	ATP1B3	0.0593182	0.162161	0.00961913	0.00961913	1.17385	1	0.342301	0.401809	0.401809	SP4_+_+
267	SP4_+_(1611r)	SP4_+_(886g)	SP4	False	chr3:141797726-141798226	ATP1B3	0.0658273	0.17189	0.011315	0.011315	1.17385	1	0.342301	0.401809	0.401809	SP4_+_+
268	SP4_+_(1611r)	SP4_+_(886g)	SP4	False	chr20:327641-328141	SOX12	0.0865988	0.302389	0.0261865	0.0261865	0.329684	1	0.215507	0.071049	0.071049	SP4_+_+
269	SP4_+_(1611r)	SP4_+_(886g)	SP4	False	chr17:10737062-10737562	SCO1	0.076842	0.229641	0.0176461	0.0176461	0.429715	1	0.265912	0.114266	0.114266	SP4_+_+
270	SP4_+_(1611r)	SP4_+_(886g)	SP4	False	chr17:10844496-10844996	SCO1	0.050341	0.165555	0.00833422	0.00833422	0.429715	1	0.265912	0.114266	0.114266	SP4_+_+
271	SP4_+_(1611r)	SP4_+_(886g)	SP4	False	chr17:76368574-76369074	QRICH2	0.044505	0.144017	0.0064095	0.0064095	0.379341	1	0.177688	0.0674046	0.0674046	SP4_+_+
272	SP4_+_(1611r)	SP4_+_(886g)	SP4	False	chr17:76384973-76385473	QRICH2	0.0379224	0.173874	0.00659373	0.00659373	0.379341	1	0.177688	0.0674046	0.0674046	SP4_+_+
273	SP4_+_(1611r)	SP4_+_(886g)	SP4	False	chr16:3263523-3264023	ZNF263	0.0729297	0.242734	0.0177025	0.0177025	0.883914	1	0.223052	0.197159	0.197159	SP4_+_+
274	SP4_+_(1611r)	SP4_+_(886g)	SP4	False	chr16:3175207-3175707	ZNF263	0.0258295	0.0766172	0.00197898	0.00197898	0.883914	1	0.223052	0.197159	0.197159	SP4_+_+
275	SP4_+_(1611r)	SP4_+_(886g)	SP4	False	chr3:52368444-52368944	DNAH1	0.0294767	0.0842437	0.00248322	0.00248322	0.671889	1	0.228175	0.153308	0.153308	SP4_+_+
276	SP4_+_(1611r)	SP4_+_(886g)	SP4	False	chr3:52317571-52318071	DNAH1	0.0581012	0.0696803	0.00404851	0.00404851	0.671889	1	0.228175	0.153308	0.153308	SP4_+_+
277	SP4_+_(1611r)	SP4_+_(886g)	SP4	False	chr16:710061-710561	CIAO3	0.0164137	0.134995	0.00221576	0.00221576	0.565104	1	0.22362	0.126369	0.126369	SP4_+_+
278	SP4_+_(1611r)	SP4_+_(886g)	SP4	False	chr7:100589545-100590045	LRCH4	0.039487	0.160613	0.00634214	0.00634214	0.533119	1	0.180839	0.0964088	0.0964088	SP4_+_+
279	SP4_+_(1611r)	SP4_+_(886g)	SP4	False	chr7:100585165-100585665	LRCH4	0.018779	0.161995	0.00304211	0.00304211	0.533119	1	0.180839	0.0964088	0.0964088	SP4_+_+
280	SP4_+_(1611r)	SP4_+_(886g)	SP4	False	chr7:100584650-100585150	LRCH4	0.0224552	0.1491	0.00334806	0.00334806	0.533119	1	0.180839	0.0964088	0.0964088	SP4_+_+
281	SP4_+_(1611r)	SP4_+_(886g)	SP4	False	chr19:50567247-50567747	JOSD2	0.0215294	0.0984694	0.00211999	0.00211999	0.36844	1	0.103282	0.0380531	0.0380531	SP4_+_+
282	SP4_+_(1611r)	SP4_+_(886g)	SP4	False	chr8:23339155-23339655	CHMP7	0.0442336	0.160154	0.00708417	0.00708417	2.00636	1	0.272989	0.547714	0.547714	SP4_+_+
283	SP4_+_(1611r)	SP4_+_(886g)	SP4	False	chr8:23402720-23403220	CHMP7	0.0435547	0.1228	0.00534853	0.00534853	2.00636	1	0.272989	0.547714	0.547714	SP4_+_+
284	SP4_+_(1611r)	SP4_+_(886g)	SP4	False	chr8:23352366-23352866	CHMP7	0.0385266	0.204451	0.00787679	0.00787679	2.00636	1	0.272989	0.547714	0.547714	SP4_+_+
285	SP4_+_(1611r)	SP4_+_(886g)	SP4	False	chr15:45705569-45706069	SQOR	0.0564182	0.0885348	0.00499498	0.00499498	0.352368	1	0.0699404	0.0246448	0.0246448	SP4_+_+
286	SP4_+_(1611r)	SP4_+_(886g)	SP4	False	chr15:45634775-45635275	SQOR	0.179164	0.166971	0.0299153	0.0299153	0.352368	1	0.0699404	0.0246448	0.0246448	SP4_+_+
287	SP4_+_(1611r)	SP4_+_(886g)	SP4	False	chr19:14333453-14333953	GIPC1	0.030248	0.110873	0.00335368	0.00335368	0.34368	1	0.213072	0.0732286	0.0732286	SP4_+_+
288	SP4_+_(1611r)	SP4_+_(886g)	SP4	False	chr12:23949568-23950068	SOX5	0.129227	0.640604	0.0827833	0.0827833	2.14985	1	0.400807	0.861675	0.861675	SP4_+_+
289	SP4_+_(1611r)	SP4_+_(886g)	SP4	False	chr12:24563487-24563987	SOX5	0.0921168	0.60441	0.0556763	0.0556763	2.14985	1	0.400807	0.861675	0.861675	SP4_+_+
290	SP4_+_(1611r)	SP4_+_(886g)	SP4	False	chr12:24562970-24563470	SOX5	0.111462	0.523041	0.0582992	0.0582992	2.14985	1	0.400807	0.861675	0.861675	SP4_+_+
291	SP4_+_(1611r)	SP4_+_(886g)	SP4	False	chr12:24561937-24562437	SOX5	0.105636	0.666634	0.0704208	0.0704208	2.14985	1	0.400807	0.861675	0.861675	SP4_+_+
292	SP4_+_(1611r)	SP4_+_(886g)	SP4	False	chr8:143431289-143431789	NAPRT	0.0378232	0.228911	0.00865814	0.00865814	0.553442	1	0.134539	0.0744597	0.0744597	SP4_+_+
293	SP4_+_(1611r)	SP4_+_(886g)	SP4	False	chr8:143426839-143427339	NAPRT	0.0355141	0.177959	0.00632004	0.00632004	0.553442	1	0.134539	0.0744597	0.0744597	SP4_+_+
294	SP4_+_(1611r)	SP4_+_(886g)	SP4	False	chr8:143431891-143432391	NAPRT	0.0359308	0.195036	0.0070078	0.0070078	0.553442	1	0.134539	0.0744597	0.0744597	SP4_+_+
295	SP4_+_(1611r)	SP4_+_(886g)	SP4	False	chr8:143598750-143599250	NAPRT	0.0247599	0.213761	0.0052927	0.0052927	0.553442	1	0.134539	0.0744597	0.0744597	SP4_+_+
296	SP4_+_(1611r)	SP4_+_(886g)	SP4	False	chr17:50621453-50621953	CACNA1G	0.0187839	0.360644	0.00677431	0.00677431	0.327619	1	0.30375	0.0995143	0.0995143	SP4_+_+
297	SP4_+_(1611r)	SP4_+_(886g)	SP4	False	chr17:50469666-50470166	CACNA1G	0.0791298	0.348456	0.0275733	0.0275733	0.327619	1	0.30375	0.0995143	0.0995143	SP4_+_+
298	SP4_+_(1611r)	SP4_+_(886g)	SP4	False	chr17:50634572-50635072	CACNA1G	0.0198972	0.336413	0.00669366	0.00669366	0.327619	1	0.30375	0.0995143	0.0995143	SP4_+_+
299	SP4_+_(1611r)	SP4_+_(886g)	SP4	False	chr19:3028397-3028897	TLE5	0.0170094	0.104371	0.00177529	0.00177529	0.544145	1	0.257137	0.13992	0.13992	SP4_+_+
300	SP4_+_(1611r)	SP4_+_(886g)	SP4	False	chr19:3171861-3172361	TLE5	0.0172021	0.0515407	0.000886607	0.000886607	0.544145	1	0.257137	0.13992	0.13992	SP4_+_+
301	SP4_+_(1611r)	SP4_+_(886g)	SP4	False	chr19:3055930-3056430	TLE5	0.0333991	0.257487	0.00859984	0.00859984	0.544145	1	0.257137	0.13992	0.13992	SP4_+_+
302	SP4_+_(1611r)	SP4_+_(886g)	SP4	False	chr19:3095785-3096285	TLE5	0.027377	0.197054	0.00539475	0.00539475	0.544145	1	0.257137	0.13992	0.13992	SP4_+_+
303	SP4_+_(1611r)	SP4_+_(886g)	SP4	False	chr1:39575608-39576108	PPIE	0.0366699	0.122797	0.00450297	0.00450297	0.395161	1	0.217947	0.0861244	0.0861244	SP4_+_+
304	SP4_+_(1611r)	SP4_+_(886g)	SP4	False	chr1:39692019-39692519	PPIE	0.0356599	0.12898	0.00459942	0.00459942	0.395161	1	0.217947	0.0861244	0.0861244	SP4_+_+
305	SP4_+_(1611r)	SP4_+_(886g)	SP4	False	chr1:39845523-39846023	PPIE	0.0414316	0.0981217	0.00406533	0.00406533	0.395161	1	0.217947	0.0861244	0.0861244	SP4_+_+
306	SP4_+_(1611r)	SP4_+_(886g)	SP4	False	chr4:8394182-8394682	TRMT44	0.057822	0.225591	0.0130441	0.0130441	0.508823	1	0.292709	0.148937	0.148937	SP4_+_+
307	SP4_+_(1611r)	SP4_+_(886g)	SP4	False	chr4:8410546-8411046	TRMT44	0.0324284	0.143305	0.00464714	0.00464714	0.508823	1	0.292709	0.148937	0.148937	SP4_+_+
308	SP4_+_(1611r)	SP4_+_(886g)	SP4	False	chr4:8306409-8306909	TRMT44	0.0330367	0.179068	0.00591583	0.00591583	0.508823	1	0.292709	0.148937	0.148937	SP4_+_+
309	SP4_+_(1611r)	SP4_+_(886g)	SP4	False	chr4:8340678-8341178	TRMT44	0.0433965	0.115343	0.00500548	0.00500548	0.508823	1	0.292709	0.148937	0.148937	SP4_+_+
310	SP4_+_(1611r)	SP4_+_(886g)	SP4	False	chr4:8315858-8316358	TRMT44	0.0347073	0.173752	0.00603048	0.00603048	0.508823	1	0.292709	0.148937	0.148937	SP4_+_+
311	SP4_+_(1611r)	SP4_+_(886g)	SP4	False	chr4:8403134-8403634	TRMT44	0.0361877	0.189291	0.00685	0.00685	0.508823	1	0.292709	0.148937	0.148937	SP4_+_+
312	SP4_+_(1611r)	SP4_+_(886g)	SP4	False	chr12:94768291-94768791	TMCC3	0.142108	0.279124	0.0396656	0.0396656	0.51848	1	0.1901	0.0985631	0.0985631	SP4_+_+
313	SP4_+_(1611r)	SP4_+_(886g)	SP4	False	chr19:39031422-39031922	FBXO27	0.0333015	0.0742786	0.00247359	0.00247359	0.398707	1	0.153405	0.0611635	0.0611635	SP4_+_+
314	SP4_+_(1611r)	SP4_+_(886g)	SP4	False	chr19:39110305-39110805	FBXO27	0.0166773	0.129141	0.00215372	0.00215372	0.398707	1	0.153405	0.0611635	0.0611635	SP4_+_+
315	SP4_+_(1611r)	SP4_+_(886g)	SP4	False	chr19:38945214-38945714	FBXO27	0.0233751	0.0780619	0.0018247	0.0018247	0.398707	1	0.153405	0.0611635	0.0611635	SP4_+_+
316	SP4_+_(1611r)	SP4_+_(886g)	SP4	False	chr19:16660804-16661304	SLC35E1	0.0791086	0.294769	0.0233187	0.0233187	1.47022	1	0.307162	0.451597	0.451597	SP4_+_+
317	SP4_+_(1611r)	SP4_+_(886g)	SP4	False	chr16:154266-154766	LUC7L	0.0566794	0.427645	0.0242387	0.0242387	0.489786	1	0.443622	0.21728	0.21728	SP4_+_+
318	SP4_+_(1611r)	SP4_+_(886g)	SP4	False	chr16:177341-177841	LUC7L	0.0264719	0.118917	0.00314796	0.00314796	0.489786	1	0.443622	0.21728	0.21728	SP4_+_+
319	SP4_+_(1611r)	SP4_+_(886g)	SP4	False	chr1:10725095-10725595	PEX14	0.0281486	0.122478	0.00344759	0.00344759	1.26343	1	0.371507	0.469372	0.469372	SP4_+_+
320	SP4_+_(1611r)	SP4_+_(886g)	SP4	False	chr1:10638062-10638562	PEX14	0.0192214	0.245837	0.00472532	0.00472532	1.26343	1	0.371507	0.469372	0.469372	SP4_+_+
321	SP4_+_(1611r)	SP4_+_(886g)	SP4	False	chr2:85551969-85552469	GGCX	0.0244586	0.18982	0.00464273	0.00464273	1.14434	1	0.34123	0.390482	0.390482	SP4_+_+
322	SP4_+_(1611r)	SP4_+_(886g)	SP4	False	chr2:85408495-85408995	GGCX	0.0303941	0.123175	0.00374379	0.00374379	1.14434	1	0.34123	0.390482	0.390482	SP4_+_+
323	SP4_+_(1611r)	SP4_+_(886g)	SP4	False	chr2:61537213-61537713	XPO1	0.052686	0.207909	0.0109539	0.0109539	0.622576	1	0.280614	0.174703	0.174703	SP4_+_+
324	SP4_+_(1611r)	SP4_+_(886g)	SP4	False	chr7:151076783-151077283	ABCF2	0.03783	0.187789	0.00710406	0.00710406	0.28961	1	0.170985	0.049519	0.049519	SP4_+_+
325	SP4_+_(1611r)	SP4_+_(886g)	SP4	False	chr7:151062171-151062671	ABCF2	0.0465658	0.174641	0.00813232	0.00813232	0.28961	1	0.170985	0.049519	0.049519	SP4_+_+
326	SP4_+_(1611r)	SP4_+_(886g)	SP4	False	chr7:151167468-151167968	ABCF2	0.0434973	0.190466	0.00828475	0.00828475	0.28961	1	0.170985	0.049519	0.049519	SP4_+_+
327	SP4_+_(1611r)	SP4_+_(886g)	SP4	False	chr1:78003900-78004400	NEXN	0.029108	0.0675659	0.00196671	0.00196671	0.659047	1	0.290693	0.19158	0.19158	SP4_+_+
328	SP4_+_(1611r)	SP4_+_(886g)	SP4	False	chr13:23979479-23979979	MIPEP	0.0750979	0.240626	0.0180705	0.0180705	0.363253	1	0.235	0.0853643	0.0853643	SP4_+_+
329	SP4_+_(1611r)	SP4_+_(886g)	SP4	False	chr3:52449902-52450402	NT5DC2	0.041139	0.276874	0.0113903	0.0113903	0.55814	1	0.240086	0.134001	0.134001	SP4_+_+
330	SP4_+_(1611r)	SP4_+_(886g)	SP4	False	chr3:52518783-52519283	NT5DC2	0.094973	0.284941	0.0270617	0.0270617	0.55814	1	0.240086	0.134001	0.134001	SP4_+_+
331	SP4_+_(1611r)	SP4_+_(886g)	SP4	False	chr14:23182563-23183063	SLC7A8	0.0259619	0.199637	0.00518295	0.00518295	0.395662	1	0.295517	0.116925	0.116925	SP4_+_+
332	SP4_+_(1611r)	SP4_+_(886g)	SP4	False	chr14:23294937-23295437	SLC7A8	0.0285809	0.169282	0.00483825	0.00483825	0.395662	1	0.295517	0.116925	0.116925	SP4_+_+
333	SP4_+_(1611r)	SP4_+_(886g)	SP4	False	chr14:23153683-23154183	SLC7A8	0.0280307	0.175488	0.00491906	0.00491906	0.395662	1	0.295517	0.116925	0.116925	SP4_+_+
334	SP4_+_(1611r)	SP4_+_(886g)	SP4	False	chr1:11944780-11945280	MIIP	0.0511333	0.0881658	0.0045082	0.0045082	0.415485	1	0.0716333	0.0297625	0.0297625	SP4_+_+
335	SP4_+_(1611r)	SP4_+_(886g)	SP4	False	chr3:47420995-47421495	ELP6	0.09279	0.196549	0.0182378	0.0182378	1.65454	1	0.28307	0.468352	0.468352	SP4_+_+
336	SP4_+_(1611r)	SP4_+_(886g)	SP4	False	chr3:47578064-47578564	ELP6	0.0548505	0.131308	0.0072023	0.0072023	1.65454	1	0.28307	0.468352	0.468352	SP4_+_+
337	SP4_+_(1611r)	SP4_+_(886g)	SP4	False	chr14:24094516-24095016	DHRS4L2	0.0289638	0.135312	0.00391916	0.00391916	0.552476	1	0.230475	0.127332	0.127332	SP4_+_+
338	SP4_+_(1611r)	SP4_+_(886g)	SP4	False	chr14:24081409-24081909	DHRS4L2	0.0357263	0.115354	0.00412117	0.00412117	0.552476	1	0.230475	0.127332	0.127332	SP4_+_+
339	SP4_+_(1611r)	SP4_+_(886g)	SP4	False	chr14:23933264-23933764	DHRS4L2	0.0364294	0.0939457	0.00342239	0.00342239	0.552476	1	0.230475	0.127332	0.127332	SP4_+_+
340	SP4_+_(1611r)	SP4_+_(886g)	SP4	False	chr1:109240555-109241055	TMEM167B	0.0436313	0.0516218	0.00225232	0.00225232	0.681069	1	0.140429	0.0956418	0.0956418	SP4_+_+
341	SP4_+_(1611r)	SP4_+_(886g)	SP4	False	chr1:109113712-109114212	TMEM167B	0.0482547	0.152695	0.00736826	0.00736826	0.681069	1	0.140429	0.0956418	0.0956418	SP4_+_+
342	SP4_+_(1611r)	SP4_+_(886g)	SP4	False	chr10:102834893-102835393	ARL3	0.0716129	0.310993	0.0222711	0.0222711	0.557781	1	0.357108	0.199188	0.199188	SP4_+_+
343	SP4_+_(1611r)	SP4_+_(886g)	SP4	False	chr10:102674040-102674540	ARL3	0.0395322	0.249678	0.00987034	0.00987034	0.557781	1	0.357108	0.199188	0.199188	SP4_+_+
344	SP4_+_(1611r)	SP4_+_(886g)	SP4	False	chr10:102796306-102796806	ARL3	0.0730883	0.175717	0.0128429	0.0128429	0.557781	1	0.357108	0.199188	0.199188	SP4_+_+
345	SP4_+_(1611r)	SP4_+_(886g)	SP4	False	chr12:48002679-48003179	TMEM106C	0.048289	0.11066	0.00534367	0.00534367	1.40503	1	0.231656	0.325484	0.325484	SP4_+_+
346	SP4_+_(1611r)	SP4_+_(886g)	SP4	False	chr12:47825120-47825620	TMEM106C	0.0292254	0.172725	0.00504795	0.00504795	1.40503	1	0.231656	0.325484	0.325484	SP4_+_+
347	SP4_+_(1611r)	SP4_+_(886g)	SP4	False	chr12:48004422-48004922	TMEM106C	0.0288124	0.0694606	0.00200133	0.00200133	1.40503	1	0.231656	0.325484	0.325484	SP4_+_+
348	SP4_+_(1611r)	SP4_+_(886g)	SP4	False	chr12:47964118-47964618	TMEM106C	0.0352403	0.221617	0.00780985	0.00780985	1.40503	1	0.231656	0.325484	0.325484	SP4_+_+
349	SP4_+_(1611r)	SP4_+_(886g)	SP4	False	chr19:48491073-48491573	KDELR1	0.0320077	0.324081	0.0103731	0.0103731	0.74386	1	0.238777	0.177616	0.177616	SP4_+_+
350	SP4_+_(1611r)	SP4_+_(886g)	SP4	False	chr19:48393501-48394001	KDELR1	0.0250073	0.294884	0.00737425	0.00737425	0.74386	1	0.238777	0.177616	0.177616	SP4_+_+
351	SP4_+_(1611r)	SP4_+_(886g)	SP4	False	chr19:48290316-48290816	KDELR1	0.0274474	0.218915	0.00600866	0.00600866	0.74386	1	0.238777	0.177616	0.177616	SP4_+_+
352	SP4_+_(1611r)	SP4_+_(886g)	SP4	False	chr17:17724491-17724991	RAI1	0.00915371	0.140539	0.00128645	0.00128645	0.828214	1	0.371455	0.307645	0.307645	SP4_+_+
353	SP4_+_(1611r)	SP4_+_(886g)	SP4	False	chr17:17770679-17771179	RAI1	0.00648458	0.168317	0.00109146	0.00109146	0.828214	1	0.371455	0.307645	0.307645	SP4_+_+
354	SP4_+_(1611r)	SP4_+_(886g)	SP4	False	chr17:17766372-17766872	RAI1	0.0121491	0.155495	0.00188912	0.00188912	0.828214	1	0.371455	0.307645	0.307645	SP4_+_+
355	SP4_+_(1611r)	SP4_+_(886g)	SP4	False	chr17:17900640-17901140	RAI1	0.00859891	0.110223	0.000947796	0.000947796	0.828214	1	0.371455	0.307645	0.307645	SP4_+_+
356	SP4_+_(1611r)	SP4_+_(886g)	SP4	False	chr17:17575770-17576270	RAI1	0.00806626	0.0957789	0.000772578	0.000772578	0.828214	1	0.371455	0.307645	0.307645	SP4_+_+
357	SP4_+_(1611r)	SP4_+_(886g)	SP4	False	chr19:50332237-50332737	NR1H2	0.0834449	0.20783	0.0173424	0.0173424	0.401568	1	0.164415	0.0660237	0.0660237	SP4_+_+
358	SP4_+_(1611r)	SP4_+_(886g)	SP4	False	chr19:50330620-50331120	NR1H2	0.0384597	0.146237	0.00562423	0.00562423	0.401568	1	0.164415	0.0660237	0.0660237	SP4_+_+
359	SP4_+_(1611r)	SP4_+_(886g)	SP4	False	chr19:50332791-50333291	NR1H2	0.0445455	0.229085	0.0102047	0.0102047	0.401568	1	0.164415	0.0660237	0.0660237	SP4_+_+
360	SP4_+_(1611r)	SP4_+_(886g)	SP4	False	chr19:50383382-50383882	NR1H2	0.0350134	0.210399	0.0073668	0.0073668	0.401568	1	0.164415	0.0660237	0.0660237	SP4_+_+
361	SP4_+_(1611r)	SP4_+_(886g)	SP4	False	chr16:25691662-25692162	HS3ST4	0.115718	0.179204	0.0207372	0.0207372	0.381772	1	0.19269	0.0735638	0.0735638	SP4_+_+
362	SP4_+_(1611r)	SP4_+_(886g)	SP4	False	chr16:25692984-25693484	HS3ST4	0.0838978	0.175835	0.0147521	0.0147521	0.381772	1	0.19269	0.0735638	0.0735638	SP4_+_+
363	SP4_+_(1611r)	SP4_+_(886g)	SP4	False	chr16:25838658-25839158	HS3ST4	0.118302	0.197447	0.0233584	0.0233584	0.381772	1	0.19269	0.0735638	0.0735638	SP4_+_+
364	SP4_+_(1611r)	SP4_+_(886g)	SP4	False	chr5:173326429-173326929	STC2	0.0577145	0.124159	0.00716581	0.00716581	1.23121	1	0.102858	0.12664	0.12664	SP4_+_+
365	SP4_+_(1611r)	SP4_+_(886g)	SP4	False	chr5:173329459-173329959	STC2	0.0550873	0.154203	0.0084946	0.0084946	1.23121	1	0.102858	0.12664	0.12664	SP4_+_+
366	SP4_+_(1611r)	SP4_+_(886g)	SP4	False	chr11:26848989-26849489	FIBIN	0.0648995	0.522067	0.0338819	0.0338819	0.395367	1	0.179712	0.0710522	0.0710522	SP4_+_+
367	SP4_+_(1611r)	SP4_+_(886g)	SP4	False	chr4:1862377-1862877	TACC3	0.0197645	0.251797	0.00497662	0.00497662	0.7922	1	0.210118	0.166455	0.166455	SP4_+_+
368	SP4_+_(1611r)	SP4_+_(886g)	SP4	False	chr4:1760392-1760892	TACC3	0.0228594	0.258476	0.00590861	0.00590861	0.7922	1	0.210118	0.166455	0.166455	SP4_+_+
369	SP4_+_(1611r)	SP4_+_(886g)	SP4	False	chr4:1693329-1693829	TACC3	0.0239173	0.148358	0.00354832	0.00354832	0.7922	1	0.210118	0.166455	0.166455	SP4_+_+
370	SP4_+_(1611r)	SP4_+_(886g)	SP4	False	chr4:1580377-1580877	TACC3	0.0289137	0.138517	0.00400504	0.00400504	0.7922	1	0.210118	0.166455	0.166455	SP4_+_+
371	SP4_+_(1611r)	SP4_+_(886g)	SP4	False	chr4:1579573-1580073	TACC3	0.031153	0.113483	0.00353534	0.00353534	0.7922	1	0.210118	0.166455	0.166455	SP4_+_+
372	SP4_+_(1611r)	SP4_+_(886g)	SP4	False	chr4:1752640-1753140	TACC3	0.0187149	0.204751	0.0038319	0.0038319	0.7922	1	0.210118	0.166455	0.166455	SP4_+_+
373	SP4_+_(1611r)	SP4_+_(886g)	SP4	False	chr19:5484385-5484885	PTPRS	0.0476359	0.291102	0.0138669	0.0138669	1.03273	1	0.411795	0.425273	0.425273	SP4_+_+
374	SP4_+_(1611r)	SP4_+_(886g)	SP4	False	chr19:5338511-5339011	PTPRS	0.031182	0.239938	0.00748175	0.00748175	1.03273	1	0.411795	0.425273	0.425273	SP4_+_+
375	SP4_+_(1611r)	SP4_+_(886g)	SP4	False	chr19:5308830-5309330	PTPRS	0.029216	0.159528	0.00466075	0.00466075	1.03273	1	0.411795	0.425273	0.425273	SP4_+_+
376	SP4_+_(1611r)	SP4_+_(886g)	SP4	False	chr10:100654414-100654914	NDUFB8	0.0594952	0.116416	0.00692621	0.00692621	0.435962	1	0.155872	0.0679542	0.0679542	SP4_+_+
377	SP4_+_(1611r)	SP4_+_(886g)	SP4	False	chr7:27185069-27185569	HOXA9	0.040433	0.479063	0.0193699	0.0193699	0.86307	1	0.135559	0.116997	0.116997	SP4_+_+
378	SP4_+_(1611r)	SP4_+_(886g)	SP4	False	chr7:27210248-27210748	HOXA9	0.0705506	0.276038	0.0194746	0.0194746	0.86307	1	0.135559	0.116997	0.116997	SP4_+_+
379	SP4_+_(1611r)	SP4_+_(886g)	SP4	False	chr7:27165329-27165829	HOXA9	0.016813	0.383219	0.00644305	0.00644305	0.86307	1	0.135559	0.116997	0.116997	SP4_+_+
380	SP4_+_(1611r)	SP4_+_(886g)	SP4	False	chr7:27180813-27181313	HOXA9	0.0243256	0.421142	0.0102445	0.0102445	0.86307	1	0.135559	0.116997	0.116997	SP4_+_+
381	SP4_+_(1611r)	SP4_+_(886g)	SP4	False	chr7:27109330-27109830	HOXA9	0.00905314	0.0938511	0.000849647	0.000849647	0.86307	1	0.135559	0.116997	0.116997	SP4_+_+
382	SP4_+_(1611r)	SP4_+_(886g)	SP4	False	chr17:16352732-16353232	LRRC75A	0.0329073	0.172838	0.00568762	0.00568762	0.387039	1	0.176796	0.0684268	0.0684268	SP4_+_+
383	SP4_+_(1611r)	SP4_+_(886g)	SP4	False	chr7:151404120-151404620	SMARCD3	0.0330776	0.127449	0.00421572	0.00421572	0.398797	1	0.27499	0.109665	0.109665	SP4_+_+
384	SP4_+_(1611r)	SP4_+_(886g)	SP4	False	chr7:151167468-151167968	SMARCD3	0.0403447	0.165577	0.00668015	0.00668015	0.398797	1	0.27499	0.109665	0.109665	SP4_+_+
385	SP4_+_(1611r)	SP4_+_(886g)	SP4	False	chr7:151089143-151089643	SMARCD3	0.0219537	0.235185	0.00516317	0.00516317	0.398797	1	0.27499	0.109665	0.109665	SP4_+_+
386	SP4_+_(1611r)	SP4_+_(886g)	SP4	False	chr3:38453004-38453504	EXOG	0.0650287	0.251025	0.0163238	0.0163238	0.819198	1	0.292576	0.239678	0.239678	SP4_+_+
387	SP4_+_(1611r)	SP4_+_(886g)	SP4	False	chr2:9771539-9772039	YWHAQ	0.0562059	0.294319	0.0165425	0.0165425	0.39599	1	0.399116	0.158046	0.158046	SP4_+_+
388	SP4_+_(1611r)	SP4_+_(886g)	SP4	False	chr2:9632280-9632780	YWHAQ	0.0765677	0.334134	0.0255839	0.0255839	0.39599	1	0.399116	0.158046	0.158046	SP4_+_+
389	SP4_+_(1611r)	SP4_+_(886g)	SP4	False	chr2:9703082-9703582	YWHAQ	0.0800184	0.260918	0.0208782	0.0208782	0.39599	1	0.399116	0.158046	0.158046	SP4_+_+
390	SP4_+_(1611r)	SP4_+_(886g)	SP4	False	chr2:9757828-9758328	YWHAQ	0.0369079	0.130294	0.00480886	0.00480886	0.39599	1	0.399116	0.158046	0.158046	SP4_+_+
391	SP4_+_(1611r)	SP4_+_(886g)	SP4	False	chr11:67366976-67367476	ANKRD13D	0.0197934	0.213022	0.00421644	0.00421644	0.342992	1	0.239998	0.0823175	0.0823175	SP4_+_+
392	SP4_+_(1611r)	SP4_+_(886g)	SP4	False	chr11:67302029-67302529	ANKRD13D	0.0291646	0.261867	0.00763726	0.00763726	0.342992	1	0.239998	0.0823175	0.0823175	SP4_+_+
393	SP4_+_(1611r)	SP4_+_(886g)	SP4	False	chr11:67240448-67240948	ANKRD13D	0.062536	0.284441	0.0177878	0.0177878	0.342992	1	0.239998	0.0823175	0.0823175	SP4_+_+
394	SP4_+_(1611r)	SP4_+_(886g)	SP4	False	chr12:113065156-113065656	DDX54	0.0364892	0.120873	0.00441056	0.00441056	0.448911	1	0.23214	0.10421	0.10421	SP4_+_+
395	SP4_+_(1611r)	SP4_+_(886g)	SP4	False	chr12:113092626-113093126	DDX54	0.038989	0.0649562	0.00253258	0.00253258	0.448911	1	0.23214	0.10421	0.10421	SP4_+_+
396	SP4_+_(1611r)	SP4_+_(886g)	SP4	False	chr12:113149488-113149988	DDX54	0.0387407	0.0954513	0.00369785	0.00369785	0.448911	1	0.23214	0.10421	0.10421	SP4_+_+
397	SP4_+_(1611r)	SP4_+_(886g)	SP4	False	chr12:113221670-113222170	DDX54	0.0376572	0.139477	0.00525229	0.00525229	0.448911	1	0.23214	0.10421	0.10421	SP4_+_+
398	SP4_+_(1611r)	SP4_+_(886g)	SP4	False	chr14:74083846-74084346	LIN52	0.0455566	0.211546	0.0096373	0.0096373	0.848695	1	0.341169	0.289549	0.289549	SP4_+_+
399	SP4_+_(1611r)	SP4_+_(886g)	SP4	False	chr14:74258587-74259087	LIN52	0.0384111	0.24543	0.00942725	0.00942725	0.848695	1	0.341169	0.289549	0.289549	SP4_+_+
400	SP4_+_(1611r)	SP4_+_(886g)	SP4	False	chr22:42073484-42073984	TCF20	0.0208115	0.314361	0.00654232	0.00654232	0.436889	1	0.346996	0.151599	0.151599	SP4_+_+
401	SP4_+_(1611r)	SP4_+_(886g)	SP4	False	chr22:42431259-42431759	TCF20	0.0429965	0.326528	0.0140396	0.0140396	0.436889	1	0.346996	0.151599	0.151599	SP4_+_+
402	SP4_+_(1611r)	SP4_+_(886g)	SP4	False	chr22:42314895-42315395	TCF20	0.0299352	0.361896	0.0108334	0.0108334	0.436889	1	0.346996	0.151599	0.151599	SP4_+_+
403	SP4_+_(1611r)	SP4_+_(886g)	SP4	False	chr1:35568837-35569337	NCDN	0.0774735	0.0578186	0.00447941	0.00447941	0.942898	1	0.159695	0.150576	0.150576	SP4_+_+
404	SP4_+_(1611r)	SP4_+_(886g)	SP4	False	chr11:72751566-72752066	FCHSD2	0.0215677	0.359229	0.00774774	0.00774774	0.381941	1	0.431715	0.164889	0.164889	SP4_+_+
405	SP4_+_(1611r)	SP4_+_(886g)	SP4	False	chr11:73177347-73177847	FCHSD2	0.0558579	0.290037	0.0162009	0.0162009	0.381941	1	0.431715	0.164889	0.164889	SP4_+_+
406	SP4_+_(1611r)	SP4_+_(886g)	SP4	False	chr11:73289370-73289870	FCHSD2	0.0251889	0.288272	0.00726127	0.00726127	0.381941	1	0.431715	0.164889	0.164889	SP4_+_+
407	SP4_+_(1611r)	SP4_+_(886g)	SP4	False	chr11:72836125-72836625	FCHSD2	0.0256491	0.120177	0.00308244	0.00308244	0.381941	1	0.431715	0.164889	0.164889	SP4_+_+
408	SP4_+_(1611r)	SP4_+_(886g)	SP4	False	chr11:115503623-115504123	CADM1	0.0528779	0.335493	0.0177402	0.0177402	0.936546	1	0.355375	0.332826	0.332826	SP4_+_+
409	SP4_+_(1611r)	SP4_+_(886g)	SP4	False	chr12:11812461-11812961	ETV6	0.0746259	0.273243	0.020391	0.020391	3.03031	1	0.449405	1.36184	1.36184	SP4_+_+
410	SP4_+_(1611r)	SP4_+_(886g)	SP4	False	chr12:11650714-11651214	ETV6	0.0724332	0.249455	0.0180688	0.0180688	3.03031	1	0.449405	1.36184	1.36184	SP4_+_+
411	SP4_+_(1611r)	SP4_+_(886g)	SP4	False	chr1:220733082-220733582	MARC2	0.090166	0.344586	0.0310699	0.0310699	0.509429	1	0.175007	0.0891537	0.0891537	SP4_+_+
412	SP4_+_(1611r)	SP4_+_(886g)	SP4	False	chr1:220879058-220879558	MARC2	0.058941	0.240128	0.0141534	0.0141534	0.509429	1	0.175007	0.0891537	0.0891537	SP4_+_+
413	SP4_+_(1611r)	SP4_+_(886g)	SP4	False	chr1:220896025-220896525	MARC2	0.10625	0.280802	0.0298352	0.0298352	0.509429	1	0.175007	0.0891537	0.0891537	SP4_+_+
414	SP4_+_(1611r)	SP4_+_(886g)	SP4	False	chr22:39123851-39124351	APOBEC3C	0.0269361	0.0765068	0.0020608	0.0020608	1.04759	1	0.123839	0.129732	0.129732	SP4_+_+
415	SP4_+_(1611r)	SP4_+_(886g)	SP4	False	chr22:38981241-38981741	APOBEC3C	0.026848	0.09788	0.00262788	0.00262788	1.04759	1	0.123839	0.129732	0.129732	SP4_+_+
416	SP4_+_(1611r)	SP4_+_(886g)	SP4	False	chr22:39013978-39014478	APOBEC3C	0.0597774	0.174464	0.010429	0.010429	1.04759	1	0.123839	0.129732	0.129732	SP4_+_+
417	SP4_+_(1611r)	SP4_+_(886g)	SP4	False	chr10:84537344-84537844	CCSER2	0.115702	0.231089	0.0267374	0.0267374	0.502351	1	0.450036	0.226076	0.226076	SP4_+_+
418	SP4_+_(1611r)	SP4_+_(886g)	SP4	False	chr16:67847491-67847991	GFOD2	0.0276371	0.161494	0.00446323	0.00446323	0.394445	1	0.247153	0.0974881	0.0974881	SP4_+_+
419	SP4_+_(1611r)	SP4_+_(886g)	SP4	False	chr16:67832883-67833383	GFOD2	0.0409682	0.173156	0.00709387	0.00709387	0.394445	1	0.247153	0.0974881	0.0974881	SP4_+_+
420	SP4_+_(1611r)	SP4_+_(886g)	SP4	False	chr16:67841163-67841663	GFOD2	0.0429241	0.138198	0.00593203	0.00593203	0.394445	1	0.247153	0.0974881	0.0974881	SP4_+_+
421	SP4_+_(1611r)	SP4_+_(886g)	SP4	False	chr6:30616613-30617113	ATAT1	0.0395922	0.162281	0.00642508	0.00642508	0.400807	1	0.226508	0.090786	0.090786	SP4_+_+
422	SP4_+_(1611r)	SP4_+_(886g)	SP4	False	chr5:172909724-172910224	ERGIC1	0.0271991	0.326449	0.00887911	0.00887911	0.89259	1	0.33416	0.298268	0.298268	SP4_+_+
423	SP4_+_(1611r)	SP4_+_(886g)	SP4	False	chr6:13873723-13874223	RNF182	0.0685963	0.204065	0.0139981	0.0139981	0.401961	1	0.0831773	0.033434	0.033434	SP4_+_+
424	SP4_+_(1611r)	SP4_+_(886g)	SP4	False	chr6:13924687-13925187	RNF182	0.118134	0.205796	0.0243116	0.0243116	0.401961	1	0.0831773	0.033434	0.033434	SP4_+_+
425	SP4_+_(1611r)	SP4_+_(886g)	SP4	False	chr1:27031690-27032190	GPN2	0.0919748	0.110457	0.0101592	0.0101592	3.00115	1	0.275082	0.825561	0.825561	SP4_+_+
426	SP4_+_(1611r)	SP4_+_(886g)	SP4	False	chr1:26877878-26878378	GPN2	0.0356287	0.161712	0.00576158	0.00576158	3.00115	1	0.275082	0.825561	0.825561	SP4_+_+
427	SP4_+_(1611r)	SP4_+_(886g)	SP4	False	chr3:56682236-56682736	CCDC66	0.0741634	0.255045	0.018915	0.018915	0.720292	1	0.354529	0.255364	0.255364	SP4_+_+
428	SP4_+_(1611r)	SP4_+_(886g)	SP4	False	chr3:56423768-56424268	CCDC66	0.0405704	0.158697	0.00643838	0.00643838	0.720292	1	0.354529	0.255364	0.255364	SP4_+_+
429	SP4_+_(1611r)	SP4_+_(886g)	SP4	False	chr6:33197405-33197905	RING1	0.0173493	0.123185	0.00213717	0.00213717	0.356537	1	0.219655	0.0783153	0.0783153	SP4_+_+
430	SP4_+_(1611r)	SP4_+_(886g)	SP4	False	chr6:33193103-33193603	RING1	0.0228651	0.157476	0.00360071	0.00360071	0.356537	1	0.219655	0.0783153	0.0783153	SP4_+_+
431	SP4_+_(1611r)	SP4_+_(886g)	SP4	False	chr6:33160816-33161316	RING1	0.0219329	0.101075	0.00221685	0.00221685	0.356537	1	0.219655	0.0783153	0.0783153	SP4_+_+
432	SP4_+_(1611r)	SP4_+_(886g)	SP4	False	chr6:33297777-33298277	RING1	0.018233	0.122541	0.00223428	0.00223428	0.356537	1	0.219655	0.0783153	0.0783153	SP4_+_+
433	SP4_+_(1611r)	SP4_+_(886g)	SP4	False	chr6:33298426-33298926	RING1	0.0241693	0.0797401	0.00192726	0.00192726	0.356537	1	0.219655	0.0783153	0.0783153	SP4_+_+
434	SP4_+_(1611r)	SP4_+_(886g)	SP4	False	chr6:33277076-33277576	RING1	0.0156492	0.0631818	0.000988743	0.000988743	0.356537	1	0.219655	0.0783153	0.0783153	SP4_+_+
435	SP4_+_(1611r)	SP4_+_(886g)	SP4	False	chr6:33345252-33345752	RING1	0.033666	0.160179	0.00539259	0.00539259	0.356537	1	0.219655	0.0783153	0.0783153	SP4_+_+
436	SP4_+_(1611r)	SP4_+_(886g)	SP4	False	chr17:7888197-7888697	NAA38	0.0240763	0.114627	0.00275979	0.00275979	6.41871	1	0.270586	1.73681	1.73681	SP4_+_+
437	SP4_+_(1611r)	SP4_+_(886g)	SP4	False	chr17:7842829-7843329	NAA38	0.0370047	0.205754	0.00761389	0.00761389	6.41871	1	0.270586	1.73681	1.73681	SP4_+_+
438	SP4_+_(1611r)	SP4_+_(886g)	SP4	False	chr17:7889073-7889573	NAA38	0.0665086	0.161673	0.0107526	0.0107526	6.41871	1	0.270586	1.73681	1.73681	SP4_+_+
439	SP4_+_(1611r)	SP4_+_(886g)	SP4	False	chr17:7885695-7886195	NAA38	0.022201	0.0734622	0.00163093	0.00163093	6.41871	1	0.270586	1.73681	1.73681	SP4_+_+
440	SP4_+_(1611r)	SP4_+_(886g)	SP4	False	chr2:232503477-232503977	EIF4E2	0.0290271	0.111613	0.00323981	0.00323981	0.472731	1	0.185186	0.0875433	0.0875433	SP4_+_+
441	SP4_+_(1611r)	SP4_+_(886g)	SP4	False	chr14:100192114-100192614	EVL	0.0514835	0.260548	0.0134139	0.0134139	1.54465	1	0.39843	0.615435	0.615435	SP4_+_+
442	SP4_+_(1611r)	SP4_+_(886g)	SP4	False	chr14:99946806-99947306	EVL	0.0305275	0.30576	0.00933409	0.00933409	1.54465	1	0.39843	0.615435	0.615435	SP4_+_+
443	SP4_+_(1611r)	SP4_+_(886g)	SP4	False	chr14:100221426-100221926	EVL	0.0335829	0.227119	0.00762731	0.00762731	1.54465	1	0.39843	0.615435	0.615435	SP4_+_+
444	SP4_+_(1611r)	SP4_+_(886g)	SP4	False	chr3:9915721-9916221	TADA3	0.0366369	0.143639	0.00526248	0.00526248	1.73569	1	0.236096	0.409791	0.409791	SP4_+_+
445	SP4_+_(1611r)	SP4_+_(886g)	SP4	False	chr3:9915074-9915574	TADA3	0.0328957	0.192523	0.00633316	0.00633316	1.73569	1	0.236096	0.409791	0.409791	SP4_+_+
446	SP4_+_(1611r)	SP4_+_(886g)	SP4	False	chr3:9732230-9732730	TADA3	0.047702	0.25354	0.0120944	0.0120944	1.73569	1	0.236096	0.409791	0.409791	SP4_+_+
447	SP4_+_(1611r)	SP4_+_(886g)	SP4	False	chr3:9809687-9810187	TADA3	0.048307	0.18006	0.00869817	0.00869817	1.73569	1	0.236096	0.409791	0.409791	SP4_+_+
448	SP4_+_(1611r)	SP4_+_(886g)	SP4	False	chr3:9932753-9933253	TADA3	0.03316	0.157577	0.00522526	0.00522526	1.73569	1	0.236096	0.409791	0.409791	SP4_+_+
449	SP4_+_(1611r)	SP4_+_(886g)	SP4	False	chr10:104639371-104639871	SORCS3	0.296875	0.351422	0.104328	0.104328	0.291345	1	0.129534	0.0377391	0.0377391	SP4_+_+
450	SP4_+_(1611r)	SP4_+_(886g)	SP4	False	chr11:1410806-1411306	TOLLIP	0.0517036	0.0750815	0.00388198	0.00388198	0.622867	1	0.1586	0.0987865	0.0987865	SP4_+_+
451	SP4_+_(1611r)	SP4_+_(886g)	SP4	False	chr11:1335799-1336299	TOLLIP	0.0432844	0.152353	0.0065945	0.0065945	0.622867	1	0.1586	0.0987865	0.0987865	SP4_+_+
452	SP4_+_(1611r)	SP4_+_(886g)	SP4	False	chr4:107825459-107825959	PAPSS1	0.0930652	0.393347	0.0366069	0.0366069	0.572962	1	0.405894	0.232561	0.232561	SP4_+_+
453	SP4_+_(1611r)	SP4_+_(886g)	SP4	False	chr3:48898660-48899160	DALRD3	0.0398833	0.140828	0.00561669	0.00561669	0.530366	1	0.267879	0.142074	0.142074	SP4_+_+
454	SP4_+_(1611r)	SP4_+_(886g)	SP4	False	chr3:49017650-49018150	DALRD3	0.0444787	0.130791	0.00581741	0.00581741	0.530366	1	0.267879	0.142074	0.142074	SP4_+_+
455	SP4_+_(1611r)	SP4_+_(886g)	SP4	False	chr3:49022678-49023178	DALRD3	0.0377104	0.168629	0.00635908	0.00635908	0.530366	1	0.267879	0.142074	0.142074	SP4_+_+
456	SP4_+_(1611r)	SP4_+_(886g)	SP4	False	chr3:49165278-49165778	DALRD3	0.0364127	0.168258	0.00612671	0.00612671	0.530366	1	0.267879	0.142074	0.142074	SP4_+_+
457	SP4_+_(1611r)	SP4_+_(886g)	SP4	False	chr7:100584650-100585150	PPP1R35	0.0439172	0.0804522	0.00353323	0.00353323	0.347118	1	0.123699	0.0429382	0.0429382	SP4_+_+
458	SP4_+_(1611r)	SP4_+_(886g)	SP4	False	chr14:61188132-61188632	PRKCH	0.0195081	0.209514	0.00408723	0.00408723	0.575315	1	0.297343	0.171066	0.171066	SP4_+_+
459	SP4_+_(1611r)	SP4_+_(886g)	SP4	False	chr14:61586659-61587159	PRKCH	0.0185209	0.188299	0.00348747	0.00348747	0.575315	1	0.297343	0.171066	0.171066	SP4_+_+
460	SP4_+_(1611r)	SP4_+_(886g)	SP4	False	chr14:61321263-61321763	PRKCH	0.0606615	0.271171	0.0164497	0.0164497	0.575315	1	0.297343	0.171066	0.171066	SP4_+_+
461	SP4_+_(1611r)	SP4_+_(886g)	SP4	False	chr1:161209756-161210256	NIT1	0.0247074	0.122182	0.00301881	0.00301881	0.37763	1	0.166942	0.0630422	0.0630422	SP4_+_+
462	SP4_+_(1611r)	SP4_+_(886g)	SP4	False	chr1:161199438-161199938	NIT1	0.038743	0.0608526	0.00235761	0.00235761	0.37763	1	0.166942	0.0630422	0.0630422	SP4_+_+
463	SP4_+_(1611r)	SP4_+_(886g)	SP4	False	chr1:161201276-161201776	NIT1	0.030001	0.100116	0.0030036	0.0030036	0.37763	1	0.166942	0.0630422	0.0630422	SP4_+_+
464	SP4_+_(1611r)	SP4_+_(886g)	SP4	False	chr1:161197050-161197550	NIT1	0.0636866	0.165545	0.010543	0.010543	0.37763	1	0.166942	0.0630422	0.0630422	SP4_+_+
465	SP4_+_(1611r)	SP4_+_(886g)	SP4	False	chr1:161198896-161199396	NIT1	0.0324505	0.0767834	0.00249166	0.00249166	0.37763	1	0.166942	0.0630422	0.0630422	SP4_+_+
466	SP4_+_(1611r)	SP4_+_(886g)	SP4	False	chr7:2624500-2625000	BRAT1	0.0310792	0.126169	0.00392124	0.00392124	0.298053	1	0.224129	0.0668025	0.0668025	SP4_+_+
467	SP4_+_(1611r)	SP4_+_(886g)	SP4	False	chr7:2623269-2623769	BRAT1	0.021923	0.209512	0.00459314	0.00459314	0.298053	1	0.224129	0.0668025	0.0668025	SP4_+_+
468	SP4_+_(1611r)	SP4_+_(886g)	SP4	False	chr7:2487557-2488057	BRAT1	0.0255697	0.122513	0.00313263	0.00313263	0.298053	1	0.224129	0.0668025	0.0668025	SP4_+_+
469	SP4_+_(1611r)	SP4_+_(886g)	SP4	False	chr22:37933835-37934335	MICALL1	0.0701673	0.259333	0.0181967	0.0181967	0.697634	1	0.219387	0.153052	0.153052	SP4_+_+
470	SP4_+_(1611r)	SP4_+_(886g)	SP4	False	chr22:38082043-38082543	MICALL1	0.0485952	0.183888	0.00893606	0.00893606	0.697634	1	0.219387	0.153052	0.153052	SP4_+_+
471	SP4_+_(1611r)	SP4_+_(886g)	SP4	False	chr22:37909793-37910293	MICALL1	0.0795844	0.259334	0.0206389	0.0206389	0.697634	1	0.219387	0.153052	0.153052	SP4_+_+
472	SP4_+_(1611r)	SP4_+_(886g)	SP4	False	chr5:77843912-77844412	TBCA	0.105734	0.289167	0.0305748	0.0305748	1.17438	1	0.399835	0.46956	0.46956	SP4_+_+
473	SP4_+_(1611r)	SP4_+_(886g)	SP4	False	chr5:77640792-77641292	TBCA	0.0773887	0.291969	0.0225951	0.0225951	1.17438	1	0.399835	0.46956	0.46956	SP4_+_+
474	SP4_+_(1611r)	SP4_+_(886g)	SP4	False	chr12:6953705-6954205	ATN1	0.0248473	0.165589	0.00411445	0.00411445	1.50313	1	0.328615	0.493952	0.493952	SP4_+_+
475	SP4_+_(1611r)	SP4_+_(886g)	SP4	False	chr12:6925717-6926217	ATN1	0.0203756	0.086726	0.00176709	0.00176709	1.50313	1	0.328615	0.493952	0.493952	SP4_+_+
476	SP4_+_(1611r)	SP4_+_(886g)	SP4	False	chr12:6914922-6915422	ATN1	0.024868	0.308805	0.00767935	0.00767935	1.50313	1	0.328615	0.493952	0.493952	SP4_+_+
477	SP4_+_(1611r)	SP4_+_(886g)	SP4	False	chr21:39788326-39788826	PCP4	0.154098	0.174395	0.026874	0.026874	0.779191	1	0.073393	0.0571872	0.0571872	SP4_+_+
478	SP4_+_(1611r)	SP4_+_(886g)	SP4	False	chr5:159331306-159331806	UBLCP1	0.1265	0.115764	0.0146442	0.0146442	1.208	1	0.260951	0.315228	0.315228	SP4_+_+
479	SP4_+_(1611r)	SP4_+_(886g)	SP4	False	chr5:159310497-159310997	UBLCP1	0.106222	0.110555	0.0117433	0.0117433	1.208	1	0.260951	0.315228	0.315228	SP4_+_+
480	SP4_+_(1611r)	SP4_+_(886g)	SP4	False	chr11:64250716-64251216	PPP1R14B	0.0310852	0.280202	0.00871015	0.00871015	1.25544	1	0.179951	0.225918	0.225918	SP4_+_+
481	SP4_+_(1611r)	SP4_+_(886g)	SP4	False	chr11:64286376-64286876	PPP1R14B	0.0288933	0.122919	0.00355155	0.00355155	1.25544	1	0.179951	0.225918	0.225918	SP4_+_+
482	SP4_+_(1611r)	SP4_+_(886g)	SP4	False	chr11:64152996-64153496	PPP1R14B	0.0255971	0.347729	0.00890087	0.00890087	1.25544	1	0.179951	0.225918	0.225918	SP4_+_+
483	SP4_+_(1611r)	SP4_+_(886g)	SP4	False	chr11:64122014-64122514	PPP1R14B	0.0380358	0.114713	0.00436321	0.00436321	1.25544	1	0.179951	0.225918	0.225918	SP4_+_+
484	SP4_+_(1611r)	SP4_+_(886g)	SP4	False	chr11:64291134-64291634	PPP1R14B	0.0232874	0.190181	0.00442883	0.00442883	1.25544	1	0.179951	0.225918	0.225918	SP4_+_+
485	SP4_+_(1611r)	SP4_+_(886g)	SP4	False	chr11:64245657-64246157	PPP1R14B	0.0267841	0.0699883	0.00187458	0.00187458	1.25544	1	0.179951	0.225918	0.225918	SP4_+_+
486	SP4_+_(1611r)	SP4_+_(886g)	SP4	False	chr11:64095289-64095789	PPP1R14B	0.0380537	0.336045	0.0127877	0.0127877	1.25544	1	0.179951	0.225918	0.225918	SP4_+_+
487	SP4_+_(1611r)	SP4_+_(886g)	SP4	False	chr11:64247278-64247778	PPP1R14B	0.0906613	0.116376	0.0105508	0.0105508	1.25544	1	0.179951	0.225918	0.225918	SP4_+_+
488	SP4_+_(1611r)	SP4_+_(886g)	SP4	False	chr6:39361938-39362438	KIF6	0.0404672	0.143785	0.00581859	0.00581859	0.775974	1	0.246018	0.190904	0.190904	SP4_+_+
489	SP4_+_(1611r)	SP4_+_(886g)	SP4	False	chr6:39229285-39229785	KIF6	0.0367571	0.0640802	0.00235541	0.00235541	0.775974	1	0.246018	0.190904	0.190904	SP4_+_+
490	SP4_+_(1611r)	SP4_+_(886g)	SP4	False	chr6:39792694-39793194	KIF6	0.0488089	0.207425	0.0101242	0.0101242	0.775974	1	0.246018	0.190904	0.190904	SP4_+_+
491	SP4_+_(1611r)	SP4_+_(886g)	SP4	False	chr8:115668266-115668766	TRPS1	0.107061	0.432433	0.0462965	0.0462965	0.448443	1	0.315033	0.141274	0.141274	SP4_+_+
492	SP4_+_(1611r)	SP4_+_(886g)	SP4	False	chr8:115669414-115669914	TRPS1	0.0671468	0.448232	0.0300973	0.0300973	0.448443	1	0.315033	0.141274	0.141274	SP4_+_+
493	SP4_+_(1611r)	SP4_+_(886g)	SP4	False	chr18:50194279-50194779	MBD1	0.0394405	0.109753	0.00432872	0.00432872	4.8604	1	0.260772	1.26745	1.26745	SP4_+_+
494	SP4_+_(1611r)	SP4_+_(886g)	SP4	False	chr18:50307616-50308116	MBD1	0.0626538	0.151739	0.00950704	0.00950704	4.8604	1	0.260772	1.26745	1.26745	SP4_+_+
495	SP4_+_(1611r)	SP4_+_(886g)	SP4	False	chr18:50268343-50268843	MBD1	0.101409	0.141301	0.0143292	0.0143292	4.8604	1	0.260772	1.26745	1.26745	SP4_+_+
496	SP4_+_(1611r)	SP4_+_(886g)	SP4	False	chr16:684688-685188	JMJD8	0.0234073	0.132915	0.00311118	0.00311118	0.392292	1	0.145163	0.0569462	0.0569462	SP4_+_+
497	SP4_+_(1611r)	SP4_+_(886g)	SP4	False	chr16:559291-559791	JMJD8	0.0184796	0.09261	0.00171139	0.00171139	0.392292	1	0.145163	0.0569462	0.0569462	SP4_+_+
498	SP4_+_(1611r)	SP4_+_(886g)	SP4	False	chr16:727006-727506	JMJD8	0.0267656	0.189992	0.00508525	0.00508525	0.392292	1	0.145163	0.0569462	0.0569462	SP4_+_+
499	SP4_+_(1611r)	SP4_+_(886g)	SP4	False	chr16:583869-584369	JMJD8	0.0262718	0.0914218	0.00240181	0.00240181	0.392292	1	0.145163	0.0569462	0.0569462	SP4_+_+
500	SP4_+_(1611r)	SP4_+_(886g)	SP4	False	chr16:565847-566347	JMJD8	0.0372718	0.18199	0.00678309	0.00678309	0.392292	1	0.145163	0.0569462	0.0569462	SP4_+_+
501	SP4_+_(1611r)	SP4_+_(886g)	SP4	False	chr13:99590691-99591191	CLYBL	0.0513087	0.163	0.00836332	0.00836332	0.494534	1	0.290092	0.14346	0.14346	SP4_+_+
502	SP4_+_(1611r)	SP4_+_(886g)	SP4	False	chr13:99987553-99988053	CLYBL	0.0382505	0.319317	0.012214	0.012214	0.494534	1	0.290092	0.14346	0.14346	SP4_+_+
503	SP4_+_(1611r)	SP4_+_(886g)	SP4	False	chr13:99979883-99980383	CLYBL	0.0662469	0.329148	0.0218051	0.0218051	0.494534	1	0.290092	0.14346	0.14346	SP4_+_+
504	SP4_+_(1611r)	SP4_+_(886g)	SP4	False	chr8:94894464-94894964	NDUFAF6	0.0498822	0.173659	0.00866252	0.00866252	2.06737	1	0.359103	0.742397	0.742397	SP4_+_+
505	SP4_+_(1611r)	SP4_+_(886g)	SP4	False	chr8:95134538-95135038	NDUFAF6	0.0524004	0.275947	0.0144597	0.0144597	2.06737	1	0.359103	0.742397	0.742397	SP4_+_+
506	SP4_+_(1611r)	SP4_+_(886g)	SP4	False	chr8:94949715-94950215	NDUFAF6	0.0433744	0.181778	0.00788452	0.00788452	2.06737	1	0.359103	0.742397	0.742397	SP4_+_+
507	SP4_+_(1611r)	SP4_+_(886g)	SP4	False	chr11:47268851-47269351	ARFGAP2	0.0484924	0.0537632	0.00260711	0.00260711	0.535711	1	0.217564	0.116552	0.116552	SP4_+_+
508	SP4_+_(1611r)	SP4_+_(886g)	SP4	False	chr6:50816040-50816540	TFAP2B	0.260779	0.0677853	0.017677	0.017677	1.53972	1	0.205095	0.315789	0.315789	SP4_+_+
509	SP4_+_(1611r)	SP4_+_(886g)	SP4	False	chr6:50849766-50850266	TFAP2B	0.103496	0.0880792	0.00911588	0.00911588	1.53972	1	0.205095	0.315789	0.315789	SP4_+_+
510	SP4_+_(1611r)	SP4_+_(886g)	SP4	False	chr9:136564527-136565027	INPP5E	0.0282247	0.157397	0.00444249	0.00444249	0.304901	1	0.11953	0.0364449	0.0364449	SP4_+_+
511	SP4_+_(1611r)	SP4_+_(886g)	SP4	False	chr9:136529915-136530415	INPP5E	0.0310662	0.187695	0.00583096	0.00583096	0.304901	1	0.11953	0.0364449	0.0364449	SP4_+_+
512	SP4_+_(1611r)	SP4_+_(886g)	SP4	False	chr9:136345744-136346244	INPP5E	0.0277106	0.175223	0.00485553	0.00485553	0.304901	1	0.11953	0.0364449	0.0364449	SP4_+_+
513	SP4_+_(1611r)	SP4_+_(886g)	SP4	False	chr19:18287795-18288295	ISYNA1	0.0404143	0.192776	0.00779092	0.00779092	1.61975	1	0.186969	0.302842	0.302842	SP4_+_+
514	SP4_+_(1611r)	SP4_+_(886g)	SP4	False	chr19:18429638-18430138	ISYNA1	0.0341442	0.271726	0.00927786	0.00927786	1.61975	1	0.186969	0.302842	0.302842	SP4_+_+
515	SP4_+_(1611r)	SP4_+_(886g)	SP4	False	chr19:18340316-18340816	ISYNA1	0.0257462	0.203231	0.00523243	0.00523243	1.61975	1	0.186969	0.302842	0.302842	SP4_+_+
516	SP4_+_(1611r)	SP4_+_(886g)	SP4	False	chr1:247119004-247119504	ZNF124	0.0799554	0.0687399	0.00549613	0.00549613	0.346079	1	0.254116	0.087944	0.087944	SP4_+_+
517	SP4_+_(1611r)	SP4_+_(886g)	SP4	False	chr1:247112203-247112703	ZNF124	0.12365	0.174612	0.0215907	0.0215907	0.346079	1	0.254116	0.087944	0.087944	SP4_+_+
518	SP4_+_(1611r)	SP4_+_(886g)	SP4	False	chr1:202188849-202189349	LGR6	0.0400378	0.134908	0.0054014	0.0054014	0.507026	1	0.0851749	0.0431859	0.0431859	SP4_+_+
519	SP4_+_(1611r)	SP4_+_(886g)	SP4	False	chr1:202161840-202162340	LGR6	0.0469664	0.126085	0.00592174	0.00592174	0.507026	1	0.0851749	0.0431859	0.0431859	SP4_+_+
520	SP4_+_(1611r)	SP4_+_(886g)	SP4	False	chr1:202167993-202168493	LGR6	0.0556334	0.0697308	0.00387936	0.00387936	0.507026	1	0.0851749	0.0431859	0.0431859	SP4_+_+
521	SP4_+_(1611r)	SP4_+_(886g)	SP4	False	chr22:37906555-37907055	EIF3L	0.0318234	0.225223	0.00716738	0.00716738	0.40618	1	0.282881	0.114901	0.114901	SP4_+_+
522	SP4_+_(1611r)	SP4_+_(886g)	SP4	False	chr22:37747324-37747824	EIF3L	0.0321732	0.256242	0.00824412	0.00824412	0.40618	1	0.282881	0.114901	0.114901	SP4_+_+
523	SP4_+_(1611r)	SP4_+_(886g)	SP4	False	chr19:4064886-4065386	DAPK3	0.0473834	0.207288	0.00982202	0.00982202	0.439449	1	0.23505	0.103292	0.103292	SP4_+_+
524	SP4_+_(1611r)	SP4_+_(886g)	SP4	False	chr19:4078260-4078760	DAPK3	0.0697151	0.154069	0.010741	0.010741	0.439449	1	0.23505	0.103292	0.103292	SP4_+_+
525	SP4_+_(1611r)	SP4_+_(886g)	SP4	False	chr19:3968627-3969127	DAPK3	0.102247	0.286408	0.0292843	0.0292843	0.439449	1	0.23505	0.103292	0.103292	SP4_+_+
526	SP4_+_(1611r)	SP4_+_(886g)	SP4	False	chr19:44770507-44771007	CEACAM19	0.0646779	0.118633	0.00767293	0.00767293	2.04313	1	0.188974	0.386099	0.386099	SP4_+_+
527	SP4_+_(1611r)	SP4_+_(886g)	SP4	False	chr19:44644280-44644780	CEACAM19	0.134582	0.144443	0.0194394	0.0194394	2.04313	1	0.188974	0.386099	0.386099	SP4_+_+
528	SP4_+_(1611r)	SP4_+_(886g)	SP4	False	chr19:50050293-50050793	ZNF473	0.0698009	0.1802	0.0125781	0.0125781	0.317017	1	0.165323	0.0524103	0.0524103	SP4_+_+
529	SP4_+_(1611r)	SP4_+_(886g)	SP4	False	chr11:57763519-57764019	SERPING1	0.0389888	0.262141	0.0102205	0.0102205	0.714254	1	0.101284	0.0723426	0.0723426	SP4_+_+
530	SP4_+_(1611r)	SP4_+_(886g)	SP4	False	chr11:57645364-57645864	SERPING1	0.0222222	0.0595766	0.00132392	0.00132392	0.714254	1	0.101284	0.0723426	0.0723426	SP4_+_+
531	SP4_+_(1611r)	SP4_+_(886g)	SP4	False	chr9:107491276-107491776	KLF4	0.0458033	0.2587	0.0118493	0.0118493	0.491576	1	0.146492	0.0720119	0.0720119	SP4_+_+
532	SP4_+_(1611r)	SP4_+_(886g)	SP4	False	chr3:44648445-44648945	ZNF35	0.133372	0.174379	0.0232572	0.0232572	0.432109	1	0.224004	0.096794	0.096794	SP4_+_+
533	SP4_+_(1611r)	SP4_+_(886g)	SP4	False	chr20:62768749-62769249	MRGBP	0.0221008	0.115279	0.00254776	0.00254776	0.366734	1	0.197807	0.0725423	0.0725423	SP4_+_+
534	SP4_+_(1611r)	SP4_+_(886g)	SP4	False	chr20:62752276-62752776	MRGBP	0.0203356	0.0801257	0.00162941	0.00162941	0.366734	1	0.197807	0.0725423	0.0725423	SP4_+_+
535	SP4_+_(1611r)	SP4_+_(886g)	SP4	False	chr20:62815302-62815802	MRGBP	0.057557	0.116633	0.00671307	0.00671307	0.366734	1	0.197807	0.0725423	0.0725423	SP4_+_+
536	SP4_+_(1611r)	SP4_+_(886g)	SP4	False	chr5:1930314-1930814	NDUFS6	0.0800877	0.255979	0.0205008	0.0205008	0.532314	1	0.147608	0.0785738	0.0785738	SP4_+_+
537	SP4_+_(1611r)	SP4_+_(886g)	SP4	False	chr5:1883525-1884025	NDUFS6	0.0667074	0.27264	0.0181871	0.0181871	0.532314	1	0.147608	0.0785738	0.0785738	SP4_+_+
538	SP4_+_(1611r)	SP4_+_(886g)	SP4	False	chr5:1882403-1882903	NDUFS6	0.0678241	0.286919	0.01946	0.01946	0.532314	1	0.147608	0.0785738	0.0785738	SP4_+_+
539	SP4_+_(1611r)	SP4_+_(886g)	SP4	False	chr12:100163801-100164301	UHRF1BP1L	0.0830773	0.264564	0.0219792	0.0219792	0.546881	1	0.362337	0.198156	0.198156	SP4_+_+
540	SP4_+_(1611r)	SP4_+_(886g)	SP4	False	chr17:54967731-54968231	STXBP4	0.0525212	0.258554	0.0135796	0.0135796	0.793527	1	0.411842	0.326807	0.326807	SP4_+_+
541	SP4_+_(1611r)	SP4_+_(886g)	SP4	False	chr17:54900427-54900927	STXBP4	0.0724191	0.386209	0.0279689	0.0279689	0.793527	1	0.411842	0.326807	0.326807	SP4_+_+
542	SP4_+_(1611r)	SP4_+_(886g)	SP4	False	chr2:74198324-74198824	TET3	0.0289025	0.0602378	0.00174102	0.00174102	0.447682	1	0.32672	0.146266	0.146266	SP4_+_+
543	SP4_+_(1611r)	SP4_+_(886g)	SP4	False	chr2:73984068-73984568	TET3	0.0456801	0.27616	0.012615	0.012615	0.447682	1	0.32672	0.146266	0.146266	SP4_+_+
544	SP4_+_(1611r)	SP4_+_(886g)	SP4	False	chr1:151057620-151058120	SETDB1	0.0750495	0.21256	0.0159525	0.0159525	0.290465	1	0.36271	0.105354	0.105354	SP4_+_+
545	SP4_+_(1611r)	SP4_+_(886g)	SP4	False	chr17:38450847-38451347	MRPL45	0.0294182	0.114814	0.0033776	0.0033776	0.383122	1	0.240661	0.0922025	0.0922025	SP4_+_+
546	SP4_+_(1611r)	SP4_+_(886g)	SP4	False	chr17:38421377-38421877	MRPL45	0.0253363	0.0976009	0.00247285	0.00247285	0.383122	1	0.240661	0.0922025	0.0922025	SP4_+_+
547	SP4_+_(1611r)	SP4_+_(886g)	SP4	False	chr17:38454443-38454943	MRPL45	0.0489601	0.170841	0.00836442	0.00836442	0.383122	1	0.240661	0.0922025	0.0922025	SP4_+_+
548	SP4_+_(1611r)	SP4_+_(886g)	SP4	False	chr17:38428152-38428652	MRPL45	0.0272654	0.053837	0.00146789	0.00146789	0.383122	1	0.240661	0.0922025	0.0922025	SP4_+_+
549	SP4_+_(1611r)	SP4_+_(886g)	SP4	False	chr17:38429596-38430096	MRPL45	0.0488064	0.135322	0.00660456	0.00660456	0.383122	1	0.240661	0.0922025	0.0922025	SP4_+_+
550	SP4_+_(1611r)	SP4_+_(886g)	SP4	False	chr17:38428964-38429464	MRPL45	0.0261106	0.121717	0.0031781	0.0031781	0.383122	1	0.240661	0.0922025	0.0922025	SP4_+_+
551	SP4_+_(1611r)	SP4_+_(886g)	SP4	False	chr17:38451740-38452240	MRPL45	0.0517176	0.158156	0.00817944	0.00817944	0.383122	1	0.240661	0.0922025	0.0922025	SP4_+_+
552	SP4_+_(1611r)	SP4_+_(886g)	SP4	False	chr20:35438928-35439428	ERGIC3	0.0309905	0.161191	0.00499541	0.00499541	0.787113	1	0.249323	0.196245	0.196245	SP4_+_+
553	SP4_+_(1611r)	SP4_+_(886g)	SP4	False	chr20:35699583-35700083	ERGIC3	0.0577366	0.244174	0.0140978	0.0140978	0.787113	1	0.249323	0.196245	0.196245	SP4_+_+
554	SP4_+_(1611r)	SP4_+_(886g)	SP4	False	chr20:35437995-35438495	ERGIC3	0.0335176	0.111105	0.00372396	0.00372396	0.787113	1	0.249323	0.196245	0.196245	SP4_+_+
555	SP4_+_(1611r)	SP4_+_(886g)	SP4	False	chr20:62025970-62026470	TAF4	0.0348097	0.104621	0.00364181	0.00364181	1.03793	1	0.331556	0.344132	0.344132	SP4_+_+
556	SP4_+_(1611r)	SP4_+_(886g)	SP4	False	chr10:110501186-110501686	RBM20	0.124736	0.18563	0.0231547	0.0231547	0.734787	1	0.176626	0.129783	0.129783	SP4_+_+
557	SP4_+_(1611r)	SP4_+_(886g)	SP4	False	chr10:110530193-110530693	RBM20	0.0552356	0.243471	0.0134483	0.0134483	0.734787	1	0.176626	0.129783	0.129783	SP4_+_+
558	SP4_+_(1611r)	SP4_+_(886g)	SP4	False	chr3:146251581-146252081	PLOD2	0.104008	0.464938	0.0483572	0.0483572	2.34246	1	0.351491	0.823352	0.823352	SP4_+_+
559	SP4_+_(1611r)	SP4_+_(886g)	SP4	False	chr3:146133390-146133890	PLOD2	0.0664399	0.223163	0.014827	0.014827	2.34246	1	0.351491	0.823352	0.823352	SP4_+_+
560	SP4_+_(1611r)	SP4_+_(886g)	SP4	False	chr3:48662213-48662713	IP6K2	0.0437871	0.311514	0.0136403	0.0136403	0.36169	1	0.346968	0.125495	0.125495	SP4_+_+
561	SP4_+_(1611r)	SP4_+_(886g)	SP4	False	chr3:48595685-48596185	IP6K2	0.0452655	0.19843	0.00898205	0.00898205	0.36169	1	0.346968	0.125495	0.125495	SP4_+_+
562	SP4_+_(1611r)	SP4_+_(886g)	SP4	False	chr3:48560577-48561077	IP6K2	0.0341183	0.289639	0.00988199	0.00988199	0.36169	1	0.346968	0.125495	0.125495	SP4_+_+
563	SP4_+_(1611r)	SP4_+_(886g)	SP4	False	chr3:48558044-48558544	IP6K2	0.0406547	0.293019	0.0119126	0.0119126	0.36169	1	0.346968	0.125495	0.125495	SP4_+_+
564	SP4_+_(1611r)	SP4_+_(886g)	SP4	False	chr3:48595122-48595622	IP6K2	0.0504962	0.248462	0.0125464	0.0125464	0.36169	1	0.346968	0.125495	0.125495	SP4_+_+
565	SP4_+_(1611r)	SP4_+_(886g)	SP4	False	chr19:10927932-10928432	YIPF2	0.0244467	0.202354	0.0049469	0.0049469	0.681607	1	0.236483	0.161188	0.161188	SP4_+_+
566	SP4_+_(1611r)	SP4_+_(886g)	SP4	False	chr19:10848155-10848655	YIPF2	0.0485184	0.175898	0.00853426	0.00853426	0.681607	1	0.236483	0.161188	0.161188	SP4_+_+
567	SP4_+_(1611r)	SP4_+_(886g)	SP4	False	chr9:135992615-135993115	CAMSAP1	0.086811	0.275026	0.0238752	0.0238752	1.1172	1	0.30501	0.340757	0.340757	SP4_+_+
568	SP4_+_(1611r)	SP4_+_(886g)	SP4	False	chr9:135701297-135701797	CAMSAP1	0.0597545	0.285487	0.0170591	0.0170591	1.1172	1	0.30501	0.340757	0.340757	SP4_+_+
569	SP4_+_(1611r)	SP4_+_(886g)	SP4	False	chr4:48269174-48269674	TEC	0.0890703	0.161916	0.0144219	0.0144219	4.34828	1	0.262042	1.13943	1.13943	SP4_+_+
570	SP4_+_(1611r)	SP4_+_(886g)	SP4	False	chr4:48017079-48017579	TEC	0.07257	0.0766502	0.0055625	0.0055625	4.34828	1	0.262042	1.13943	1.13943	SP4_+_+
571	SP4_+_(1611r)	SP4_+_(886g)	SP4	False	chr17:29617025-29617525	TP53I13	0.0509869	0.155117	0.00790895	0.00790895	1.48909	1	0.223168	0.332318	0.332318	SP4_+_+
572	SP4_+_(1611r)	SP4_+_(886g)	SP4	False	chr17:29645614-29646114	TP53I13	0.0374104	0.16982	0.00635304	0.00635304	1.48909	1	0.223168	0.332318	0.332318	SP4_+_+
573	SP4_+_(1611r)	SP4_+_(886g)	SP4	False	chr17:29590980-29591480	TP53I13	0.0331266	0.194836	0.00645427	0.00645427	1.48909	1	0.223168	0.332318	0.332318	SP4_+_+
574	SP4_+_(1611r)	SP4_+_(886g)	SP4	False	chr17:29623181-29623681	TP53I13	0.0295826	0.0708342	0.00209546	0.00209546	1.48909	1	0.223168	0.332318	0.332318	SP4_+_+
575	SP4_+_(1611r)	SP4_+_(886g)	SP4	False	chr2:46334663-46335163	EPAS1	0.092165	0.316931	0.02921	0.02921	0.658532	1	0.26186	0.172443	0.172443	SP4_+_+
576	SP4_+_(1611r)	SP4_+_(886g)	SP4	False	chr2:46151106-46151606	EPAS1	0.151247	0.272985	0.0412881	0.0412881	0.658532	1	0.26186	0.172443	0.172443	SP4_+_+
577	SP4_+_(1611r)	SP4_+_(886g)	SP4	False	chr19:12485121-12485621	ZNF799	0.0722676	0.119584	0.00864207	0.00864207	0.393504	1	0.272248	0.107131	0.107131	SP4_+_+
578	SP4_+_(1611r)	SP4_+_(886g)	SP4	False	chr2:235088321-235088821	SH3BP4	0.0352846	0.12492	0.00440777	0.00440777	0.547292	1	0.291082	0.159307	0.159307	SP4_+_+
579	SP4_+_(1611r)	SP4_+_(886g)	SP4	False	chr22:50675173-50675673	ARSA	0.075938	0.163754	0.0124351	0.0124351	2.36641	1	0.219819	0.520182	0.520182	SP4_+_+
580	SP4_+_(1611r)	SP4_+_(886g)	SP4	False	chr22:50481249-50481749	ARSA	0.0440211	0.181094	0.00797196	0.00797196	2.36641	1	0.219819	0.520182	0.520182	SP4_+_+
581	SP4_+_(1611r)	SP4_+_(886g)	SP4	False	chr22:50641799-50642299	ARSA	0.0761197	0.114591	0.00872264	0.00872264	2.36641	1	0.219819	0.520182	0.520182	SP4_+_+
582	SP4_+_(1611r)	SP4_+_(886g)	SP4	False	chr22:50531978-50532478	ARSA	0.0269537	0.0941749	0.00253836	0.00253836	2.36641	1	0.219819	0.520182	0.520182	SP4_+_+
583	SP4_+_(1611r)	SP4_+_(886g)	SP4	False	chr7:28847585-28848085	CREB5	0.107894	0.463028	0.0499581	0.0499581	0.342136	1	0.285643	0.0977287	0.0977287	SP4_+_+
584	SP4_+_(1611r)	SP4_+_(886g)	SP4	False	chr7:28774467-28774967	CREB5	0.0512575	0.386404	0.0198061	0.0198061	0.342136	1	0.285643	0.0977287	0.0977287	SP4_+_+
585	SP4_+_(1611r)	SP4_+_(886g)	SP4	False	chr11:86524543-86525043	CCDC81	0.061511	0.118294	0.00727639	0.00727639	0.723762	1	0.260682	0.188672	0.188672	SP4_+_+
586	SP4_+_(1611r)	SP4_+_(886g)	SP4	False	chr11:86484041-86484541	CCDC81	0.0409188	0.131499	0.00538079	0.00538079	0.723762	1	0.260682	0.188672	0.188672	SP4_+_+
587	SP4_+_(1611r)	SP4_+_(886g)	SP4	False	chr2:183036886-183037386	DUSP19	0.0832902	0.11763	0.00979746	0.00979746	0.305044	1	0.222614	0.067907	0.067907	SP4_+_+
588	SP4_+_(1611r)	SP4_+_(886g)	SP4	False	chr17:3659500-3660000	CTNS	0.0553809	0.104914	0.00581023	0.00581023	1.12924	1	0.212732	0.240225	0.240225	SP4_+_+
589	SP4_+_(1611r)	SP4_+_(886g)	SP4	False	chr17:3754559-3755059	CTNS	0.0425752	0.133178	0.00567008	0.00567008	1.12924	1	0.212732	0.240225	0.240225	SP4_+_+
590	SP4_+_(1611r)	SP4_+_(886g)	SP4	False	chr17:3695807-3696307	CTNS	0.0430216	0.16197	0.00696823	0.00696823	1.12924	1	0.212732	0.240225	0.240225	SP4_+_+
591	SP4_+_(1611r)	SP4_+_(886g)	SP4	False	chr17:3529770-3530270	CTNS	0.0388511	0.0614716	0.00238824	0.00238824	1.12924	1	0.212732	0.240225	0.240225	SP4_+_+
592	SP4_+_(1611r)	SP4_+_(886g)	SP4	False	chr19:41531535-41532035	DMAC2	0.0541226	0.0594836	0.00321941	0.00321941	1.62725	1	0.179734	0.292473	0.292473	SP4_+_+
593	SP4_+_(1611r)	SP4_+_(886g)	SP4	False	chr19:41351472-41351972	DMAC2	0.0391974	0.124189	0.0048679	0.0048679	1.62725	1	0.179734	0.292473	0.292473	SP4_+_+
594	SP4_+_(1611r)	SP4_+_(886g)	SP4	False	chr19:41570553-41571053	DMAC2	0.0354088	0.134959	0.00477873	0.00477873	1.62725	1	0.179734	0.292473	0.292473	SP4_+_+
595	SP4_+_(1611r)	SP4_+_(886g)	SP4	False	chr19:41376460-41376960	DMAC2	0.0307982	0.132331	0.00407555	0.00407555	1.62725	1	0.179734	0.292473	0.292473	SP4_+_+
596	SP4_+_(1611r)	SP4_+_(886g)	SP4	False	chr19:41327463-41327963	DMAC2	0.0475871	0.208369	0.00991567	0.00991567	1.62725	1	0.179734	0.292473	0.292473	SP4_+_+
597	SP4_+_(1611r)	SP4_+_(886g)	SP4	False	chr19:41323491-41323991	DMAC2	0.0291341	0.132578	0.00386255	0.00386255	1.62725	1	0.179734	0.292473	0.292473	SP4_+_+
598	SP4_+_(1611r)	SP4_+_(886g)	SP4	False	chr7:28984502-28985002	TRIL	0.0553803	0.212762	0.0117828	0.0117828	1.2468	1	0.194898	0.242998	0.242998	SP4_+_+
599	SP4_+_(1611r)	SP4_+_(886g)	SP4	False	chr7:28813207-28813707	TRIL	0.0800369	0.20863	0.0166981	0.0166981	1.2468	1	0.194898	0.242998	0.242998	SP4_+_+
600	SP4_+_(1611r)	SP4_+_(886g)	SP4	False	chr6:31735523-31736023	LY6G5B	0.023261	0.0823661	0.00191592	0.00191592	1.0929	1	0.156349	0.170874	0.170874	SP4_+_+
601	SP4_+_(1611r)	SP4_+_(886g)	SP4	False	chr6:31821209-31821709	LY6G5B	0.029842	0.0675179	0.00201487	0.00201487	1.0929	1	0.156349	0.170874	0.170874	SP4_+_+
602	SP4_+_(1611r)	SP4_+_(886g)	SP4	False	chr6:31734836-31735336	LY6G5B	0.0488836	0.124881	0.00610466	0.00610466	1.0929	1	0.156349	0.170874	0.170874	SP4_+_+
603	SP4_+_(1611r)	SP4_+_(886g)	SP4	False	chr6:133889669-133890169	TBPL1	0.121018	0.132598	0.0160468	0.0160468	1.45181	1	0.282451	0.410066	0.410066	SP4_+_+
604	SP4_+_(1611r)	SP4_+_(886g)	SP4	False	chr6:134063760-134064260	TBPL1	0.110457	0.235912	0.0260581	0.0260581	1.45181	1	0.282451	0.410066	0.410066	SP4_+_+
605	SP4_+_(1611r)	SP4_+_(886g)	SP4	False	chr19:46796330-46796830	DACT3	0.0267805	0.0531193	0.00142256	0.00142256	0.370506	1	0.235049	0.0870873	0.0870873	SP4_+_+
606	SP4_+_(1611r)	SP4_+_(886g)	SP4	False	chr19:46697373-46697873	DACT3	0.0243638	0.231042	0.00562906	0.00562906	0.370506	1	0.235049	0.0870873	0.0870873	SP4_+_+
607	SP4_+_(1611r)	SP4_+_(886g)	SP4	False	chr19:46634874-46635374	DACT3	0.0418889	0.23637	0.00990125	0.00990125	0.370506	1	0.235049	0.0870873	0.0870873	SP4_+_+
608	SP4_+_(1611r)	SP4_+_(886g)	SP4	False	chr7:27113909-27114409	HOXA6	0.00842291	0.159403	0.00134264	0.00134264	0.775696	1	0.144029	0.111722	0.111722	SP4_+_+
609	SP4_+_(1611r)	SP4_+_(886g)	SP4	False	chr7:27180813-27181313	HOXA6	0.00947559	0.306927	0.00290832	0.00290832	0.775696	1	0.144029	0.111722	0.111722	SP4_+_+
610	SP4_+_(1611r)	SP4_+_(886g)	SP4	False	chr7:27185069-27185569	HOXA6	0.0205319	0.252832	0.00519111	0.00519111	0.775696	1	0.144029	0.111722	0.111722	SP4_+_+
611	SP4_+_(1611r)	SP4_+_(886g)	SP4	False	chr7:27101784-27102284	HOXA6	0.0143228	0.141315	0.00202403	0.00202403	0.775696	1	0.144029	0.111722	0.111722	SP4_+_+
612	SP4_+_(1611r)	SP4_+_(886g)	SP4	False	chr7:27210248-27210748	HOXA6	0.00778969	0.224666	0.00175008	0.00175008	0.775696	1	0.144029	0.111722	0.111722	SP4_+_+
613	SP4_+_(1611r)	SP4_+_(886g)	SP4	False	chr7:27111429-27111929	HOXA6	0.015966	0.340166	0.0054311	0.0054311	0.775696	1	0.144029	0.111722	0.111722	SP4_+_+
614	SP4_+_(1611r)	SP4_+_(886g)	SP4	False	chr7:27104734-27105234	HOXA6	0.00863706	0.155855	0.00134613	0.00134613	0.775696	1	0.144029	0.111722	0.111722	SP4_+_+
615	SP4_+_(1611r)	SP4_+_(886g)	SP4	False	chr7:27117924-27118424	HOXA6	0.033837	0.19123	0.00647064	0.00647064	0.775696	1	0.144029	0.111722	0.111722	SP4_+_+
616	SP4_+_(1611r)	SP4_+_(886g)	SP4	False	chr14:68245686-68246186	RAD51B	0.0271427	0.480728	0.0130482	0.0130482	0.31407	1	0.326764	0.102627	0.102627	SP4_+_+
617	SP4_+_(1611r)	SP4_+_(886g)	SP4	False	chr14:67943849-67944349	RAD51B	0.024967	0.469044	0.0117106	0.0117106	0.31407	1	0.326764	0.102627	0.102627	SP4_+_+
618	SP4_+_(1611r)	SP4_+_(886g)	SP4	False	chr14:68510065-68510565	RAD51B	0.0153942	0.346148	0.00532869	0.00532869	0.31407	1	0.326764	0.102627	0.102627	SP4_+_+
619	SP4_+_(1611r)	SP4_+_(886g)	SP4	False	chr14:68621582-68622082	RAD51B	0.0151363	0.404013	0.00611527	0.00611527	0.31407	1	0.326764	0.102627	0.102627	SP4_+_+
620	SP4_+_(1611r)	SP4_+_(886g)	SP4	False	chr14:68548092-68548592	RAD51B	0.0127521	0.39728	0.00506617	0.00506617	0.31407	1	0.326764	0.102627	0.102627	SP4_+_+
621	SP4_+_(1611r)	SP4_+_(886g)	SP4	False	chr14:67820283-67820783	RAD51B	0.0451507	0.548118	0.0247479	0.0247479	0.31407	1	0.326764	0.102627	0.102627	SP4_+_+
622	SP4_+_(1611r)	SP4_+_(886g)	SP4	False	chr7:151125307-151125807	SLC4A2	0.0334663	0.217099	0.00726548	0.00726548	1.24482	1	0.240642	0.299555	0.299555	SP4_+_+
623	SP4_+_(1611r)	SP4_+_(886g)	SP4	False	chr7:150955745-150956245	SLC4A2	0.0215251	0.174128	0.00374813	0.00374813	1.24482	1	0.240642	0.299555	0.299555	SP4_+_+
624	SP4_+_(1611r)	SP4_+_(886g)	SP4	False	chr7:151060884-151061384	SLC4A2	0.0224139	0.203244	0.00455549	0.00455549	1.24482	1	0.240642	0.299555	0.299555	SP4_+_+
625	SP4_+_(1611r)	SP4_+_(886g)	SP4	False	chr8:140588720-140589220	TRAPPC9	0.0381007	0.157861	0.0060146	0.0060146	1.84057	1	0.412224	0.758726	0.758726	SP4_+_+
626	SP4_+_(1611r)	SP4_+_(886g)	SP4	False	chr10:43202598-43203098	CSGALNACT2	0.0594918	0.159624	0.00949629	0.00949629	0.984115	1	0.377162	0.371171	0.371171	SP4_+_+
627	SP4_+_(1611r)	SP4_+_(886g)	SP4	False	chr10:43202094-43202594	CSGALNACT2	0.0700937	0.247103	0.0173203	0.0173203	0.984115	1	0.377162	0.371171	0.371171	SP4_+_+
628	SP4_+_(1611r)	SP4_+_(886g)	SP4	False	chr10:43138729-43139229	CSGALNACT2	0.0991917	0.444455	0.0440863	0.0440863	0.984115	1	0.377162	0.371171	0.371171	SP4_+_+
629	SP4_+_(1611r)	SP4_+_(886g)	SP4	False	chr1:150256989-150257489	APH1A	0.0289757	0.14244	0.0041273	0.0041273	0.578717	1	0.255816	0.148045	0.148045	SP4_+_+
630	SP4_+_(1611r)	SP4_+_(886g)	SP4	False	chr1:150259165-150259665	APH1A	0.0729695	0.239448	0.0174724	0.0174724	0.578717	1	0.255816	0.148045	0.148045	SP4_+_+
631	SP4_+_(1611r)	SP4_+_(886g)	SP4	False	chr1:150151251-150151751	APH1A	0.043708	0.228079	0.00996888	0.00996888	0.578717	1	0.255816	0.148045	0.148045	SP4_+_+
632	SP4_+_(1611r)	SP4_+_(886g)	SP4	False	chr1:150269377-150269877	APH1A	0.0373453	0.164357	0.00613796	0.00613796	0.578717	1	0.255816	0.148045	0.148045	SP4_+_+
633	SP4_+_(1611r)	SP4_+_(886g)	SP4	False	chr17:42682265-42682765	COASY	0.026498	0.0506719	0.0013427	0.0013427	0.960669	1	0.174989	0.168106	0.168106	SP4_+_+
634	SP4_+_(1611r)	SP4_+_(886g)	SP4	False	chr17:42679069-42679569	COASY	0.0265932	0.0927903	0.00246759	0.00246759	0.960669	1	0.174989	0.168106	0.168106	SP4_+_+
635	SP4_+_(1611r)	SP4_+_(886g)	SP4	False	chr17:42675342-42675842	COASY	0.0244385	0.0754845	0.00184473	0.00184473	0.960669	1	0.174989	0.168106	0.168106	SP4_+_+
636	SP4_+_(1611r)	SP4_+_(886g)	SP4	False	chr22:40492249-40492749	ADSL	0.0551533	0.153881	0.00848706	0.00848706	1.01844	1	0.254153	0.25884	0.25884	SP4_+_+
637	SP4_+_(1611r)	SP4_+_(886g)	SP4	False	chr22:40436657-40437157	ADSL	0.098105	0.176784	0.0173434	0.0173434	1.01844	1	0.254153	0.25884	0.25884	SP4_+_+
638	SP4_+_(1611r)	SP4_+_(886g)	SP4	False	chr16:630980-631480	RAB40C	0.026558	0.185838	0.00493548	0.00493548	0.39535	1	0.252451	0.0998068	0.0998068	SP4_+_+
639	SP4_+_(1611r)	SP4_+_(886g)	SP4	False	chr16:565847-566347	RAB40C	0.112914	0.220929	0.024946	0.024946	0.39535	1	0.252451	0.0998068	0.0998068	SP4_+_+
640	SP4_+_(1611r)	SP4_+_(886g)	SP4	False	chr11:126100648-126101148	FAM118B	0.0177054	0.158221	0.00280137	0.00280137	0.37551	1	0.173225	0.0650475	0.0650475	SP4_+_+
641	SP4_+_(1611r)	SP4_+_(886g)	SP4	False	chrX:102155776-102156276	TCEAL2	0.321226	0.262916	0.0844555	0.0844555	0.349957	1	0.145948	0.0510755	0.0510755	SP4_+_+
642	SP4_+_(1611r)	SP4_+_(886g)	SP4	False	chr2:74439301-74439801	CCDC142	0.0156727	0.090813	0.00142329	0.00142329	0.406057	1	0.254407	0.103304	0.103304	SP4_+_+
643	SP4_+_(1611r)	SP4_+_(886g)	SP4	False	chr2:163717949-163718449	FIGN	0.259731	0.414265	0.107598	0.107598	2.62192	1	0.366728	0.961531	0.961531	SP4_+_+
644	SP4_+_(1611r)	SP4_+_(886g)	SP4	False	chr2:163735012-163735512	FIGN	0.177025	0.406252	0.0719167	0.0719167	2.62192	1	0.366728	0.961531	0.961531	SP4_+_+
645	SP4_+_(1611r)	SP4_+_(886g)	SP4	False	chr2:163736717-163737217	FIGN	0.331638	0.434402	0.144064	0.144064	2.62192	1	0.366728	0.961531	0.961531	SP4_+_+
646	SP4_+_(1611r)	SP4_+_(886g)	SP4	False	chr17:59786470-59786970	TUBD1	0.0868651	0.189996	0.016504	0.016504	1.68374	1	0.291438	0.490706	0.490706	SP4_+_+
647	SP4_+_(1611r)	SP4_+_(886g)	SP4	False	chr10:102461700-102462200	CUEDC2	0.0381384	0.199284	0.00760037	0.00760037	1.03962	1	0.177356	0.184383	0.184383	SP4_+_+
648	SP4_+_(1611r)	SP4_+_(886g)	SP4	False	chr10:102419462-102419962	CUEDC2	0.0361374	0.0759362	0.00274414	0.00274414	1.03962	1	0.177356	0.184383	0.184383	SP4_+_+
649	SP4_+_(1611r)	SP4_+_(886g)	SP4	False	chr3:150865214-150865714	SIAH2	0.166899	0.264842	0.0442017	0.0442017	0.32174	1	0.19901	0.0640297	0.0640297	SP4_+_+
650	SP4_+_(1611r)	SP4_+_(886g)	SP4	False	chr11:67416816-67417316	RAD9A	0.0201832	0.124955	0.00252199	0.00252199	2.33431	1	0.306428	0.715298	0.715298	SP4_+_+
651	SP4_+_(1611r)	SP4_+_(886g)	SP4	False	chr11:67302029-67302529	RAD9A	0.0413153	0.262792	0.0108573	0.0108573	2.33431	1	0.306428	0.715298	0.715298	SP4_+_+
652	SP4_+_(1611r)	SP4_+_(886g)	SP4	False	chr11:67366471-67366971	RAD9A	0.0123007	0.122085	0.00150173	0.00150173	2.33431	1	0.306428	0.715298	0.715298	SP4_+_+
653	SP4_+_(1611r)	SP4_+_(886g)	SP4	False	chr11:67240448-67240948	RAD9A	0.0319054	0.2534	0.00808482	0.00808482	2.33431	1	0.306428	0.715298	0.715298	SP4_+_+
654	SP4_+_(1611r)	SP4_+_(886g)	SP4	False	chr11:67366976-67367476	RAD9A	0.0142448	0.215869	0.00307502	0.00307502	2.33431	1	0.306428	0.715298	0.715298	SP4_+_+
655	SP4_+_(1611r)	SP4_+_(886g)	SP4	False	chr11:67277456-67277956	RAD9A	0.0167986	0.145064	0.00243688	0.00243688	2.33431	1	0.306428	0.715298	0.715298	SP4_+_+
656	SP4_+_(1611r)	SP4_+_(886g)	SP4	False	chr11:67270121-67270621	RAD9A	0.0250026	0.241167	0.00602981	0.00602981	2.33431	1	0.306428	0.715298	0.715298	SP4_+_+
657	SP4_+_(1611r)	SP4_+_(886g)	SP4	False	chr17:48023743-48024243	PNPO	0.0283674	0.105302	0.00298715	0.00298715	0.341918	1	0.0673123	0.0230153	0.0230153	SP4_+_+
658	SP4_+_(1611r)	SP4_+_(886g)	SP4	False	chr17:47851373-47851873	PNPO	0.0369313	0.0698632	0.00258013	0.00258013	0.341918	1	0.0673123	0.0230153	0.0230153	SP4_+_+
659	SP4_+_(1611r)	SP4_+_(886g)	SP4	False	chr17:47850849-47851349	PNPO	0.0330214	0.0812606	0.00268334	0.00268334	0.341918	1	0.0673123	0.0230153	0.0230153	SP4_+_+
660	SP4_+_(1611r)	SP4_+_(886g)	SP4	False	chr4:143281645-143282145	USP38	0.0438353	0.104691	0.00458917	0.00458917	0.531028	1	0.279677	0.148516	0.148516	SP4_+_+
661	SP4_+_(1611r)	SP4_+_(886g)	SP4	False	chr4:143282283-143282783	USP38	0.0415673	0.0907186	0.00377093	0.00377093	0.531028	1	0.279677	0.148516	0.148516	SP4_+_+
662	SP4_+_(1611r)	SP4_+_(886g)	SP4	False	chr7:100171302-100171802	ZKSCAN1	0.0377004	0.405653	0.0152933	0.0152933	0.292511	1	0.416712	0.121893	0.121893	SP4_+_+
663	SP4_+_(1611r)	SP4_+_(886g)	SP4	False	chr7:100168404-100168904	ZKSCAN1	0.0753207	0.369858	0.027858	0.027858	0.292511	1	0.416712	0.121893	0.121893	SP4_+_+
664	SP4_+_(1611r)	SP4_+_(886g)	SP4	False	chr11:66051123-66051623	SF3B2	0.0453742	0.302479	0.0137247	0.0137247	0.627637	1	0.32078	0.201334	0.201334	SP4_+_+
665	SP4_+_(1611r)	SP4_+_(886g)	SP4	False	chr11:66052637-66053137	SF3B2	0.032726	0.226096	0.00739921	0.00739921	0.627637	1	0.32078	0.201334	0.201334	SP4_+_+
666	SP4_+_(1611r)	SP4_+_(886g)	SP4	False	chr16:19696325-19696825	IQCK	0.0446208	0.211428	0.00943407	0.00943407	0.963431	1	0.229688	0.221289	0.221289	SP4_+_+
667	SP4_+_(1611r)	SP4_+_(886g)	SP4	False	chr16:19783967-19784467	IQCK	0.0675387	0.244611	0.0165207	0.0165207	0.963431	1	0.229688	0.221289	0.221289	SP4_+_+
668	SP4_+_(1611r)	SP4_+_(886g)	SP4	False	chr1:50969918-50970418	CDKN2C	0.140384	0.13983	0.01963	0.01963	0.689297	1	0.169098	0.116559	0.116559	SP4_+_+
669	SP4_+_(1611r)	SP4_+_(886g)	SP4	False	chr16:2178693-2179193	RNPS1	0.0304116	0.0678853	0.0020645	0.0020645	1.34502	1	0.259664	0.349253	0.349253	SP4_+_+
670	SP4_+_(1611r)	SP4_+_(886g)	SP4	False	chr16:2341752-2342252	RNPS1	0.0249484	0.200998	0.00501457	0.00501457	1.34502	1	0.259664	0.349253	0.349253	SP4_+_+
671	SP4_+_(1611r)	SP4_+_(886g)	SP4	False	chr6:3023784-3024284	RIPK1	0.0685776	0.269763	0.0184997	0.0184997	0.305454	1	0.223619	0.0683052	0.0683052	SP4_+_+
672	SP4_+_(1611r)	SP4_+_(886g)	SP4	False	chr12:6772179-6772679	LRRC23	0.0110037	0.0781838	0.000860312	0.000860312	0.411541	1	0.280526	0.115448	0.115448	SP4_+_+
673	SP4_+_(1611r)	SP4_+_(886g)	SP4	False	chr12:6953705-6954205	LRRC23	0.0217876	0.153896	0.00335301	0.00335301	0.411541	1	0.280526	0.115448	0.115448	SP4_+_+
674	SP4_+_(1611r)	SP4_+_(886g)	SP4	False	chr12:6768989-6769489	LRRC23	0.0108704	0.132807	0.00144367	0.00144367	0.411541	1	0.280526	0.115448	0.115448	SP4_+_+
675	SP4_+_(1611r)	SP4_+_(886g)	SP4	False	chr10:86757954-86758454	LDB3	0.176482	0.111289	0.0196405	0.0196405	0.292078	1	0.139692	0.0408009	0.0408009	SP4_+_+
676	SP4_+_(1611r)	SP4_+_(886g)	SP4	False	chr19:50658897-50659397	SHANK1	0.0303127	0.217684	0.00659859	0.00659859	0.526063	1	0.175309	0.0922235	0.0922235	SP4_+_+
677	SP4_+_(1611r)	SP4_+_(886g)	SP4	False	chr19:50658104-50658604	SHANK1	0.0484098	0.242748	0.0117514	0.0117514	0.526063	1	0.175309	0.0922235	0.0922235	SP4_+_+
678	SP4_+_(1611r)	SP4_+_(886g)	SP4	False	chr19:50790590-50791090	SHANK1	0.0293775	0.255987	0.00752025	0.00752025	0.526063	1	0.175309	0.0922235	0.0922235	SP4_+_+
679	SP4_+_(1611r)	SP4_+_(886g)	SP4	False	chr19:50783486-50783986	SHANK1	0.0472171	0.227306	0.0107327	0.0107327	0.526063	1	0.175309	0.0922235	0.0922235	SP4_+_+
680	SP4_+_(1611r)	SP4_+_(886g)	SP4	False	chr19:50723021-50723521	SHANK1	0.0333944	0.157599	0.00526292	0.00526292	0.526063	1	0.175309	0.0922235	0.0922235	SP4_+_+
681	SP4_+_(1611r)	SP4_+_(886g)	SP4	False	chr7:149772814-149773314	ZNF467	0.031066	0.143204	0.00444876	0.00444876	3.55238	1	0.197901	0.703017	0.703017	SP4_+_+
682	SP4_+_(1611r)	SP4_+_(886g)	SP4	False	chr7:149742082-149742582	ZNF467	0.0343793	0.0987071	0.00339348	0.00339348	3.55238	1	0.197901	0.703017	0.703017	SP4_+_+
683	SP4_+_(1611r)	SP4_+_(886g)	SP4	False	chr7:149713947-149714447	ZNF467	0.0458102	0.165762	0.00759357	0.00759357	3.55238	1	0.197901	0.703017	0.703017	SP4_+_+
684	SP4_+_(1611r)	SP4_+_(886g)	SP4	False	chr6:33199830-33200330	HSD17B8	0.0246901	0.0751946	0.00185656	0.00185656	1.2492	1	0.175201	0.21886	0.21886	SP4_+_+
685	SP4_+_(1611r)	SP4_+_(886g)	SP4	False	chr6:33322187-33322687	HSD17B8	0.0365122	0.073551	0.0026855	0.0026855	1.2492	1	0.175201	0.21886	0.21886	SP4_+_+
686	SP4_+_(1611r)	SP4_+_(886g)	SP4	False	chr2:38751959-38752459	SRSF7	0.0731418	0.216874	0.0158625	0.0158625	0.831571	1	0.287546	0.239115	0.239115	SP4_+_+
687	SP4_+_(1611r)	SP4_+_(886g)	SP4	False	chr3:160449098-160449598	IFT80	0.0741968	0.21939	0.016278	0.016278	0.753006	1	0.403024	0.303479	0.303479	SP4_+_+
688	SP4_+_(1611r)	SP4_+_(886g)	SP4	False	chr20:3172763-3173263	MRPS26	0.0963371	0.208284	0.0200655	0.0200655	0.37327	1	0.092884	0.0346708	0.0346708	SP4_+_+
689	SP4_+_(1611r)	SP4_+_(886g)	SP4	False	chr20:3072079-3072579	MRPS26	0.0542606	0.13172	0.00714718	0.00714718	0.37327	1	0.092884	0.0346708	0.0346708	SP4_+_+
690	SP4_+_(1611r)	SP4_+_(886g)	SP4	False	chr5:179793674-179794174	MAML1	0.033837	0.190077	0.00643165	0.00643165	0.420776	1	0.323041	0.135928	0.135928	SP4_+_+
691	SP4_+_(1611r)	SP4_+_(886g)	SP4	False	chr5:179795493-179795993	MAML1	0.0575701	0.159784	0.00919881	0.00919881	0.420776	1	0.323041	0.135928	0.135928	SP4_+_+
692	SP4_+_(1611r)	SP4_+_(886g)	SP4	False	chr9:91947999-91948499	ROR2	0.0252514	0.448896	0.0113353	0.0113353	1.00252	1	0.346873	0.347748	0.347748	SP4_+_+
693	SP4_+_(1611r)	SP4_+_(886g)	SP4	False	chr9:91824713-91825213	ROR2	0.0353552	0.461865	0.0163293	0.0163293	1.00252	1	0.346873	0.347748	0.347748	SP4_+_+
694	SP4_+_(1611r)	SP4_+_(886g)	SP4	False	chr9:91945571-91946071	ROR2	0.0324137	0.514058	0.0166625	0.0166625	1.00252	1	0.346873	0.347748	0.347748	SP4_+_+
695	SP4_+_(1611r)	SP4_+_(886g)	SP4	False	chr9:91898579-91899079	ROR2	0.0246114	0.391312	0.00963075	0.00963075	1.00252	1	0.346873	0.347748	0.347748	SP4_+_+
696	SP4_+_(1611r)	SP4_+_(886g)	SP4	False	chr9:91770978-91771478	ROR2	0.0374748	0.433328	0.0162389	0.0162389	1.00252	1	0.346873	0.347748	0.347748	SP4_+_+
697	SP4_+_(1611r)	SP4_+_(886g)	SP4	False	chr9:91495461-91495961	ROR2	0.0419855	0.0866961	0.00363998	0.00363998	1.00252	1	0.346873	0.347748	0.347748	SP4_+_+
698	SP4_+_(1611r)	SP4_+_(886g)	SP4	False	chr1:24704647-24705147	SRRM1	0.0373783	0.239786	0.00896279	0.00896279	1.27781	1	0.465798	0.5952	0.5952	SP4_+_+
699	SP4_+_(1611r)	SP4_+_(886g)	SP4	False	chr19:1862641-1863141	BTBD2	0.0246815	0.0736641	0.00181814	0.00181814	4.04012	1	0.229528	0.927322	0.927322	SP4_+_+
700	SP4_+_(1611r)	SP4_+_(886g)	SP4	False	chr19:1897456-1897956	BTBD2	0.0340707	0.190102	0.00647692	0.00647692	4.04012	1	0.229528	0.927322	0.927322	SP4_+_+
701	SP4_+_(1611r)	SP4_+_(886g)	SP4	False	chr19:2168887-2169387	BTBD2	0.0343662	0.183686	0.00631261	0.00631261	4.04012	1	0.229528	0.927322	0.927322	SP4_+_+
702	SP4_+_(1611r)	SP4_+_(886g)	SP4	False	chr19:1855274-1855774	BTBD2	0.0274373	0.167798	0.00460392	0.00460392	4.04012	1	0.229528	0.927322	0.927322	SP4_+_+
703	SP4_+_(1611r)	SP4_+_(886g)	SP4	False	chr19:1852420-1852920	BTBD2	0.0366371	0.187619	0.0068738	0.0068738	4.04012	1	0.229528	0.927322	0.927322	SP4_+_+
704	SP4_+_(1611r)	SP4_+_(886g)	SP4	False	chr19:1864649-1865149	BTBD2	0.0286862	0.211303	0.00606148	0.00606148	4.04012	1	0.229528	0.927322	0.927322	SP4_+_+
705	SP4_+_(1611r)	SP4_+_(886g)	SP4	False	chr19:2040514-2041014	BTBD2	0.0426692	0.25329	0.0108077	0.0108077	4.04012	1	0.229528	0.927322	0.927322	SP4_+_+
706	SP4_+_(1611r)	SP4_+_(886g)	SP4	False	chr16:3020749-3021249	TNFRSF12A	0.0331376	0.185327	0.0061413	0.0061413	0.403807	1	0.0708486	0.0286092	0.0286092	SP4_+_+
707	SP4_+_(1611r)	SP4_+_(886g)	SP4	False	chr5:160357914-160358414	PTTG1	0.133929	0.11264	0.0150857	0.0150857	0.766095	1	0.124967	0.0957367	0.0957367	SP4_+_+
708	SP4_+_(1611r)	SP4_+_(886g)	SP4	False	chr19:57727386-57727886	ZNF586	0.0891127	0.222755	0.0198503	0.0198503	1.42962	1	0.368317	0.526552	0.526552	SP4_+_+
709	SP4_+_(1611r)	SP4_+_(886g)	SP4	False	chr19:57803354-57803854	ZNF586	0.0625191	0.273176	0.0170787	0.0170787	1.42962	1	0.368317	0.526552	0.526552	SP4_+_+
710	SP4_+_(1611r)	SP4_+_(886g)	SP4	False	chr19:57664332-57664832	ZNF586	0.0552902	0.157246	0.00869414	0.00869414	1.42962	1	0.368317	0.526552	0.526552	SP4_+_+
711	SP4_+_(1611r)	SP4_+_(886g)	SP4	False	chr6:43013111-43013611	MEA1	0.0316409	0.150734	0.00476935	0.00476935	0.903248	1	0.148062	0.133737	0.133737	SP4_+_+
712	SP4_+_(1611r)	SP4_+_(886g)	SP4	False	chr6:43076953-43077453	MEA1	0.0288408	0.0808824	0.00233271	0.00233271	0.903248	1	0.148062	0.133737	0.133737	SP4_+_+
713	SP4_+_(1611r)	SP4_+_(886g)	SP4	False	chr2:207769755-207770255	METTL21A	0.0436301	0.0791483	0.00345325	0.00345325	0.444792	1	0.263174	0.117058	0.117058	SP4_+_+
714	SP4_+_(1611r)	SP4_+_(886g)	SP4	False	chr2:207626307-207626807	METTL21A	0.0692476	0.226251	0.0156674	0.0156674	0.444792	1	0.263174	0.117058	0.117058	SP4_+_+
715	SP4_+_(1611r)	SP4_+_(886g)	SP4	False	chr11:14500320-14500820	RRAS2	0.0653002	0.240657	0.015715	0.015715	0.705903	1	0.234164	0.165297	0.165297	SP4_+_+
716	SP4_+_(1611r)	SP4_+_(886g)	SP4	False	chr5:180803146-180803646	ZFP62	0.0465223	0.184882	0.00860115	0.00860115	0.42246	1	0.250156	0.105681	0.105681	SP4_+_+
717	SP4_+_(1611r)	SP4_+_(886g)	SP4	False	chr16:67928386-67928886	NUTF2	0.0493486	0.191736	0.00946188	0.00946188	0.645456	1	0.11554	0.0745762	0.0745762	SP4_+_+
718	SP4_+_(1611r)	SP4_+_(886g)	SP4	False	chr16:67847491-67847991	NUTF2	0.0356204	0.199677	0.00711256	0.00711256	0.645456	1	0.11554	0.0745762	0.0745762	SP4_+_+
719	SP4_+_(1611r)	SP4_+_(886g)	SP4	False	chr16:67832883-67833383	NUTF2	0.0437597	0.159049	0.00695992	0.00695992	0.645456	1	0.11554	0.0745762	0.0745762	SP4_+_+
720	SP4_+_(1611r)	SP4_+_(886g)	SP4	False	chr16:67841163-67841663	NUTF2	0.045359	0.19263	0.0087375	0.0087375	0.645456	1	0.11554	0.0745762	0.0745762	SP4_+_+
721	SP4_+_(1611r)	SP4_+_(886g)	SP4	False	chr16:67993187-67993687	NUTF2	0.0368631	0.113157	0.00417131	0.00417131	0.645456	1	0.11554	0.0745762	0.0745762	SP4_+_+
722	SP4_+_(1611r)	SP4_+_(886g)	SP4	False	chr11:107590478-107590978	CWF19L2	0.0664084	0.105169	0.00698409	0.00698409	0.715626	1	0.400369	0.286514	0.286514	SP4_+_+
723	SP4_+_(1611r)	SP4_+_(886g)	SP4	False	chr12:7129359-7129859	EMG1	0.019438	0.139488	0.00271136	0.00271136	0.542567	1	0.183801	0.0997243	0.0997243	SP4_+_+
724	SP4_+_(1611r)	SP4_+_(886g)	SP4	False	chr12:6914922-6915422	EMG1	0.0299487	0.149755	0.00448496	0.00448496	0.542567	1	0.183801	0.0997243	0.0997243	SP4_+_+
725	SP4_+_(1611r)	SP4_+_(886g)	SP4	False	chr12:6961949-6962449	EMG1	0.0401873	0.156725	0.00629833	0.00629833	0.542567	1	0.183801	0.0997243	0.0997243	SP4_+_+
726	SP4_+_(1611r)	SP4_+_(886g)	SP4	False	chr12:7131035-7131535	EMG1	0.0173145	0.0860653	0.00149018	0.00149018	0.542567	1	0.183801	0.0997243	0.0997243	SP4_+_+
727	SP4_+_(1611r)	SP4_+_(886g)	SP4	False	chr12:6961315-6961815	EMG1	0.0170833	0.0726579	0.00124123	0.00124123	0.542567	1	0.183801	0.0997243	0.0997243	SP4_+_+
728	SP4_+_(1611r)	SP4_+_(886g)	SP4	False	chr11:34495908-34496408	CAT	0.0489661	0.113669	0.00556595	0.00556595	0.903829	1	0.338551	0.305993	0.305993	SP4_+_+
729	SP4_+_(1611r)	SP4_+_(886g)	SP4	False	chr3:9890990-9891490	TTLL3	0.0622051	0.320232	0.0199201	0.0199201	0.761316	1	0.322092	0.245214	0.245214	SP4_+_+
730	SP4_+_(1611r)	SP4_+_(886g)	SP4	False	chr3:9809687-9810187	TTLL3	0.0319507	0.143396	0.00458162	0.00458162	0.761316	1	0.322092	0.245214	0.245214	SP4_+_+
731	SP4_+_(1611r)	SP4_+_(886g)	SP4	False	chr15:34514278-34514778	GOLGA8A	0.0522556	0.167823	0.0087697	0.0087697	0.387286	1	0.262557	0.101685	0.101685	SP4_+_+
732	SP4_+_(1611r)	SP4_+_(886g)	SP4	False	chr15:34366219-34366719	GOLGA8A	0.0981857	0.332226	0.0326199	0.0326199	0.387286	1	0.262557	0.101685	0.101685	SP4_+_+
733	SP4_+_(1611r)	SP4_+_(886g)	SP4	False	chr1:154219892-154220392	C1orf43	0.11313	0.309762	0.0350433	0.0350433	0.553183	1	0.273121	0.151086	0.151086	SP4_+_+
734	SP4_+_(1611r)	SP4_+_(886g)	SP4	False	chr1:154326735-154327235	C1orf43	0.0388057	0.151278	0.00587044	0.00587044	0.553183	1	0.273121	0.151086	0.151086	SP4_+_+
735	SP4_+_(1611r)	SP4_+_(886g)	SP4	False	chr3:122978007-122978507	SEMA5B	0.106431	0.619353	0.0659185	0.0659185	0.396745	1	0.204241	0.0810318	0.0810318	SP4_+_+
736	SP4_+_(1611r)	SP4_+_(886g)	SP4	False	chr3:122957639-122958139	SEMA5B	0.0927032	0.676387	0.0627032	0.0627032	0.396745	1	0.204241	0.0810318	0.0810318	SP4_+_+
737	SP4_+_(1611r)	SP4_+_(886g)	SP4	False	chr3:122890114-122890614	SEMA5B	0.121298	0.48691	0.0590613	0.0590613	0.396745	1	0.204241	0.0810318	0.0810318	SP4_+_+
738	SP4_+_(1611r)	SP4_+_(886g)	SP4	False	chr1:155165923-155166423	SLC50A1	0.0100811	0.0576265	0.000580942	0.000580942	0.471642	1	0.119009	0.0561297	0.0561297	SP4_+_+
739	SP4_+_(1611r)	SP4_+_(886g)	SP4	False	chr1:155196125-155196625	SLC50A1	0.0136099	0.0944674	0.00128569	0.00128569	0.471642	1	0.119009	0.0561297	0.0561297	SP4_+_+
740	SP4_+_(1611r)	SP4_+_(886g)	SP4	False	chr1:155126119-155126619	SLC50A1	0.0150153	0.0793047	0.00119079	0.00119079	0.471642	1	0.119009	0.0561297	0.0561297	SP4_+_+
741	SP4_+_(1611r)	SP4_+_(886g)	SP4	False	chr1:154999040-154999540	SLC50A1	0.0218914	0.053017	0.00116062	0.00116062	0.471642	1	0.119009	0.0561297	0.0561297	SP4_+_+
742	SP4_+_(1611r)	SP4_+_(886g)	SP4	False	chr16:57532651-57533151	COQ9	0.0305649	0.13004	0.00397467	0.00397467	4.53082	1	0.267424	1.21165	1.21165	SP4_+_+
743	SP4_+_(1611r)	SP4_+_(886g)	SP4	False	chr16:57478949-57479449	COQ9	0.0409215	0.0704742	0.00288391	0.00288391	4.53082	1	0.267424	1.21165	1.21165	SP4_+_+
744	SP4_+_(1611r)	SP4_+_(886g)	SP4	False	chr9:35756892-35757392	CA9	0.0416293	0.307265	0.0127912	0.0127912	0.692674	1	0.105208	0.0728751	0.0728751	SP4_+_+
745	SP4_+_(1611r)	SP4_+_(886g)	SP4	False	chr12:48156877-48157377	ASB8	0.0439745	0.123141	0.00541506	0.00541506	1.34098	1	0.237403	0.318353	0.318353	SP4_+_+
746	SP4_+_(1611r)	SP4_+_(886g)	SP4	False	chr12:48197387-48197887	ASB8	0.0482688	0.167345	0.00807753	0.00807753	1.34098	1	0.237403	0.318353	0.318353	SP4_+_+
747	SP4_+_(1611r)	SP4_+_(886g)	SP4	False	chr10:80110293-80110793	TMEM254	0.0530527	0.199677	0.0105934	0.0105934	0.979315	1	0.206415	0.202145	0.202145	SP4_+_+
748	SP4_+_(1611r)	SP4_+_(886g)	SP4	False	chr1:161197050-161197550	SDHC	0.0371569	0.219344	0.00815013	0.00815013	0.537934	1	0.266225	0.143212	0.143212	SP4_+_+
749	SP4_+_(1611r)	SP4_+_(886g)	SP4	False	chr1:161258451-161258951	SDHC	0.0771464	0.195283	0.0150654	0.0150654	0.537934	1	0.266225	0.143212	0.143212	SP4_+_+
750	SP4_+_(1611r)	SP4_+_(886g)	SP4	False	chr22:29704464-29704964	NIPSNAP1	0.0420154	0.153515	0.00645001	0.00645001	1.10039	1	0.27157	0.298832	0.298832	SP4_+_+
751	SP4_+_(1611r)	SP4_+_(886g)	SP4	False	chr22:29720811-29721311	NIPSNAP1	0.0438342	0.276458	0.0121183	0.0121183	1.10039	1	0.27157	0.298832	0.298832	SP4_+_+
752	SP4_+_(1611r)	SP4_+_(886g)	SP4	False	chr22:29479924-29480424	NIPSNAP1	0.0306482	0.249369	0.00764271	0.00764271	1.10039	1	0.27157	0.298832	0.298832	SP4_+_+
753	SP4_+_(1611r)	SP4_+_(886g)	SP4	False	chr22:29689170-29689670	NIPSNAP1	0.034945	0.128648	0.00449562	0.00449562	1.10039	1	0.27157	0.298832	0.298832	SP4_+_+
754	SP4_+_(1611r)	SP4_+_(886g)	SP4	False	chr12:53501862-53502362	PCBP2	0.029117	0.288406	0.0083975	0.0083975	0.580834	1	0.377594	0.21932	0.21932	SP4_+_+
755	SP4_+_(1611r)	SP4_+_(886g)	SP4	False	chr12:53493916-53494416	PCBP2	0.0205154	0.164138	0.00336735	0.00336735	0.580834	1	0.377594	0.21932	0.21932	SP4_+_+
756	SP4_+_(1611r)	SP4_+_(886g)	SP4	False	chr12:53371176-53371676	PCBP2	0.0334851	0.147579	0.00494169	0.00494169	0.580834	1	0.377594	0.21932	0.21932	SP4_+_+
757	SP4_+_(1611r)	SP4_+_(886g)	SP4	False	chr16:1909083-1909583	SPSB3	0.024455	0.124207	0.00303748	0.00303748	1.10238	1	0.175348	0.193301	0.193301	SP4_+_+
758	SP4_+_(1611r)	SP4_+_(886g)	SP4	False	chr16:1770203-1770703	SPSB3	0.0246449	0.156673	0.00386118	0.00386118	1.10238	1	0.175348	0.193301	0.193301	SP4_+_+
759	SP4_+_(1611r)	SP4_+_(886g)	SP4	False	chr16:1923511-1924011	SPSB3	0.0306683	0.114861	0.00352259	0.00352259	1.10238	1	0.175348	0.193301	0.193301	SP4_+_+
760	SP4_+_(1611r)	SP4_+_(886g)	SP4	False	chr16:1920827-1921327	SPSB3	0.0211268	0.158841	0.00335581	0.00335581	1.10238	1	0.175348	0.193301	0.193301	SP4_+_+
761	SP4_+_(1611r)	SP4_+_(886g)	SP4	False	chr16:1871997-1872497	SPSB3	0.0214164	0.139043	0.0029778	0.0029778	1.10238	1	0.175348	0.193301	0.193301	SP4_+_+
762	SP4_+_(1611r)	SP4_+_(886g)	SP4	False	chr16:1942608-1943108	NTHL1	0.0371077	0.219403	0.00814156	0.00814156	1.45925	1	0.136378	0.19901	0.19901	SP4_+_+
763	SP4_+_(1611r)	SP4_+_(886g)	SP4	False	chr16:1979145-1979645	NTHL1	0.0210105	0.182703	0.00383868	0.00383868	1.45925	1	0.136378	0.19901	0.19901	SP4_+_+
764	SP4_+_(1611r)	SP4_+_(886g)	SP4	False	chr16:1958580-1959080	NTHL1	0.0212263	0.165446	0.00351181	0.00351181	1.45925	1	0.136378	0.19901	0.19901	SP4_+_+
765	SP4_+_(1611r)	SP4_+_(886g)	SP4	False	chr10:61001144-61001644	RHOBTB1	0.0534173	0.228403	0.0122006	0.0122006	2.52206	1	0.370677	0.934869	0.934869	SP4_+_+
766	SP4_+_(1611r)	SP4_+_(886g)	SP4	False	chr10:60944508-60945008	RHOBTB1	0.0540912	0.116703	0.00631259	0.00631259	2.52206	1	0.370677	0.934869	0.934869	SP4_+_+
767	SP4_+_(1611r)	SP4_+_(886g)	SP4	False	chr17:28746579-28747079	NEK8	0.0169991	0.0958468	0.00162931	0.00162931	1.21799	1	0.0924665	0.112623	0.112623	SP4_+_+
768	SP4_+_(1611r)	SP4_+_(886g)	SP4	False	chr17:28725094-28725594	NEK8	0.0266344	0.145067	0.00386377	0.00386377	1.21799	1	0.0924665	0.112623	0.112623	SP4_+_+
769	SP4_+_(1611r)	SP4_+_(886g)	SP4	False	chr17:28745644-28746144	NEK8	0.0388966	0.0737129	0.00286718	0.00286718	1.21799	1	0.0924665	0.112623	0.112623	SP4_+_+
770	SP4_+_(1611r)	SP4_+_(886g)	SP4	False	chr1:16013800-16014300	ZBTB17	0.0449274	0.184626	0.00829475	0.00829475	0.749147	1	0.209676	0.157078	0.157078	SP4_+_+
771	SP4_+_(1611r)	SP4_+_(886g)	SP4	False	chr1:16049046-16049546	ZBTB17	0.0396842	0.19101	0.00758007	0.00758007	0.749147	1	0.209676	0.157078	0.157078	SP4_+_+
772	SP4_+_(1611r)	SP4_+_(886g)	SP4	False	chr1:16048407-16048907	ZBTB17	0.041977	0.16515	0.00693252	0.00693252	0.749147	1	0.209676	0.157078	0.157078	SP4_+_+
773	SP4_+_(1611r)	SP4_+_(886g)	SP4	False	chr22:37199862-37200362	KCTD17	0.0491418	0.122713	0.00603033	0.00603033	0.521201	1	0.103735	0.0540667	0.0540667	SP4_+_+
774	SP4_+_(1611r)	SP4_+_(886g)	SP4	False	chr22:37068806-37069306	KCTD17	0.0551946	0.0908705	0.00501556	0.00501556	0.521201	1	0.103735	0.0540667	0.0540667	SP4_+_+
775	SP4_+_(1611r)	SP4_+_(886g)	SP4	False	chr22:37018711-37019211	KCTD17	0.0383676	0.0954746	0.00366313	0.00366313	0.521201	1	0.103735	0.0540667	0.0540667	SP4_+_+
776	SP4_+_(1611r)	SP4_+_(886g)	SP4	False	chr4:55396244-55396744	SRD5A3	0.138431	0.178485	0.0247079	0.0247079	4.49194	1	0.240673	1.08109	1.08109	SP4_+_+
777	SP4_+_(1611r)	SP4_+_(886g)	SP4	False	chr3:122564099-122564599	KPNA1	0.132062	0.241596	0.0319058	0.0319058	0.950443	1	0.38104	0.362157	0.362157	SP4_+_+
778	SP4_+_(1611r)	SP4_+_(886g)	SP4	False	chr3:122564606-122565106	KPNA1	0.0981903	0.162098	0.0159164	0.0159164	0.950443	1	0.38104	0.362157	0.362157	SP4_+_+
779	SP4_+_(1611r)	SP4_+_(886g)	SP4	False	chr9:128421524-128422024	URM1	0.0339939	0.0902714	0.00306868	0.00306868	0.747309	1	0.225523	0.168536	0.168536	SP4_+_+
780	SP4_+_(1611r)	SP4_+_(886g)	SP4	False	chr9:128246317-128246817	URM1	0.0295002	0.19132	0.00564399	0.00564399	0.747309	1	0.225523	0.168536	0.168536	SP4_+_+
781	SP4_+_(1611r)	SP4_+_(886g)	SP4	False	chr1:201511961-201512461	CSRP1	0.0432508	0.0529594	0.00229054	0.00229054	0.360874	1	0.245785	0.0886975	0.0886975	SP4_+_+
782	SP4_+_(1611r)	SP4_+_(886g)	SP4	False	chr1:201494260-201494760	CSRP1	0.0564946	0.169779	0.00959158	0.00959158	0.360874	1	0.245785	0.0886975	0.0886975	SP4_+_+
783	SP4_+_(1611r)	SP4_+_(886g)	SP4	False	chr1:201538129-201538629	CSRP1	0.0763543	0.230409	0.0175927	0.0175927	0.360874	1	0.245785	0.0886975	0.0886975	SP4_+_+
784	SP4_+_(1611r)	SP4_+_(886g)	SP4	False	chr1:247332508-247333008	ZNF496	0.0706667	0.205924	0.014552	0.014552	0.858116	1	0.331313	0.284304	0.284304	SP4_+_+
785	SP4_+_(1611r)	SP4_+_(886g)	SP4	False	chr1:247360986-247361486	ZNF496	0.059759	0.0717844	0.00428976	0.00428976	0.858116	1	0.331313	0.284304	0.284304	SP4_+_+
786	SP4_+_(1611r)	SP4_+_(886g)	SP4	False	chr11:66371564-66372064	PACS1	0.0122083	0.182114	0.0022233	0.0022233	0.412521	1	0.396847	0.163708	0.163708	SP4_+_+
787	SP4_+_(1611r)	SP4_+_(886g)	SP4	False	chr11:66326382-66326882	PACS1	0.0267814	0.24521	0.00656707	0.00656707	0.412521	1	0.396847	0.163708	0.163708	SP4_+_+
788	SP4_+_(1611r)	SP4_+_(886g)	SP4	False	chr11:66335509-66336009	PACS1	0.0168261	0.201608	0.00339228	0.00339228	0.412521	1	0.396847	0.163708	0.163708	SP4_+_+
789	SP4_+_(1611r)	SP4_+_(886g)	SP4	False	chr11:66051123-66051623	PACS1	0.019105	0.397416	0.00759261	0.00759261	0.412521	1	0.396847	0.163708	0.163708	SP4_+_+
790	SP4_+_(1611r)	SP4_+_(886g)	SP4	False	chr11:66336722-66337222	PACS1	0.0103621	0.124172	0.00128668	0.00128668	0.412521	1	0.396847	0.163708	0.163708	SP4_+_+
791	SP4_+_(1611r)	SP4_+_(886g)	SP4	False	chr15:40322484-40322984	DISP2	0.0176348	0.0637667	0.00112451	0.00112451	0.331328	1	0.170226	0.0564006	0.0564006	SP4_+_+
792	SP4_+_(1611r)	SP4_+_(886g)	SP4	False	chr15:40340684-40341184	DISP2	0.0192493	0.0926913	0.00178425	0.00178425	0.331328	1	0.170226	0.0564006	0.0564006	SP4_+_+
793	SP4_+_(1611r)	SP4_+_(886g)	SP4	False	chr15:40334099-40334599	DISP2	0.0270124	0.0634733	0.00171457	0.00171457	0.331328	1	0.170226	0.0564006	0.0564006	SP4_+_+
794	SP4_+_(1611r)	SP4_+_(886g)	SP4	False	chr15:40439788-40440288	DISP2	0.0208472	0.107201	0.00223484	0.00223484	0.331328	1	0.170226	0.0564006	0.0564006	SP4_+_+
795	SP4_+_(1611r)	SP4_+_(886g)	SP4	False	chr15:40354291-40354791	DISP2	0.0161413	0.0732795	0.00118283	0.00118283	0.331328	1	0.170226	0.0564006	0.0564006	SP4_+_+
796	SP4_+_(1611r)	SP4_+_(886g)	SP4	False	chr15:40340064-40340564	DISP2	0.0215922	0.114996	0.00248301	0.00248301	0.331328	1	0.170226	0.0564006	0.0564006	SP4_+_+
797	SP4_+_(1611r)	SP4_+_(886g)	SP4	False	chr14:74083846-74084346	COQ6	0.0610978	0.115904	0.00708146	0.00708146	0.80333	1	0.210302	0.168942	0.168942	SP4_+_+
798	SP4_+_(1611r)	SP4_+_(886g)	SP4	False	chr9:97307074-97307574	TDRD7	0.0677025	0.0638273	0.00432127	0.00432127	0.564375	1	0.10859	0.0612853	0.0612853	SP4_+_+
799	SP4_+_(1611r)	SP4_+_(886g)	SP4	False	chr17:47708251-47708751	OSBPL7	0.0379363	0.070969	0.0026923	0.0026923	3.53387	1	0.210662	0.744451	0.744451	SP4_+_+
800	SP4_+_(1611r)	SP4_+_(886g)	SP4	False	chr17:47850849-47851349	OSBPL7	0.0228324	0.0568736	0.00129856	0.00129856	3.53387	1	0.210662	0.744451	0.744451	SP4_+_+
801	SP4_+_(1611r)	SP4_+_(886g)	SP4	False	chr1:147225039-147225539	CHD1L	0.119948	0.0609145	0.0073066	0.0073066	0.858385	1	0.161693	0.138795	0.138795	SP4_+_+
802	SP4_+_(1611r)	SP4_+_(886g)	SP4	False	chr16:24540625-24541125	RBBP6	0.129201	0.410191	0.0529969	0.0529969	0.419455	1	0.407602	0.170971	0.170971	SP4_+_+
803	SP4_+_(1611r)	SP4_+_(886g)	SP4	False	chr16:24609664-24610164	RBBP6	0.0724974	0.214408	0.015544	0.015544	0.419455	1	0.407602	0.170971	0.170971	SP4_+_+
804	SP4_+_(1611r)	SP4_+_(886g)	SP4	False	chr16:87853547-87854047	SLC7A5	0.0525099	0.217207	0.0114055	0.0114055	0.366253	1	0.174406	0.0638767	0.0638767	SP4_+_+
805	SP4_+_(1611r)	SP4_+_(886g)	SP4	False	chr6:107115644-107116144	MTRES1	0.0590326	0.0620808	0.00366479	0.00366479	1.22282	1	0.253122	0.309522	0.309522	SP4_+_+
806	SP4_+_(1611r)	SP4_+_(886g)	SP4	False	chr6:107046249-107046749	MTRES1	0.095943	0.0648758	0.00622438	0.00622438	1.22282	1	0.253122	0.309522	0.309522	SP4_+_+
807	SP4_+_(1611r)	SP4_+_(886g)	SP4	False	chr1:111737734-111738234	DDX20	0.055917	0.106111	0.0059334	0.0059334	0.448446	1	0.193945	0.0869737	0.0869737	SP4_+_+
808	SP4_+_(1611r)	SP4_+_(886g)	SP4	False	chr1:111733352-111733852	DDX20	0.100173	0.0832544	0.00833985	0.00833985	0.448446	1	0.193945	0.0869737	0.0869737	SP4_+_+
809	SP4_+_(1611r)	SP4_+_(886g)	SP4	False	chr20:63836525-63837025	ZGPAT	0.0194486	0.139471	0.00271251	0.00271251	0.459931	1	0.18655	0.0858003	0.0858003	SP4_+_+
810	SP4_+_(1611r)	SP4_+_(886g)	SP4	False	chr20:63696238-63696738	ZGPAT	0.0279197	0.154051	0.00430106	0.00430106	0.459931	1	0.18655	0.0858003	0.0858003	SP4_+_+
811	SP4_+_(1611r)	SP4_+_(886g)	SP4	False	chr20:63574039-63574539	ZGPAT	0.0306799	0.08037	0.00246574	0.00246574	0.459931	1	0.18655	0.0858003	0.0858003	SP4_+_+
812	SP4_+_(1611r)	SP4_+_(886g)	SP4	False	chr20:63686635-63687135	ZGPAT	0.0204348	0.0907507	0.00185448	0.00185448	0.459931	1	0.18655	0.0858003	0.0858003	SP4_+_+
813	SP4_+_(1611r)	SP4_+_(886g)	SP4	False	chr20:63854697-63855197	ZGPAT	0.0279993	0.125556	0.00351548	0.00351548	0.459931	1	0.18655	0.0858003	0.0858003	SP4_+_+
814	SP4_+_(1611r)	SP4_+_(886g)	SP4	False	chr20:63692498-63692998	ZGPAT	0.0297538	0.150394	0.00447478	0.00447478	0.459931	1	0.18655	0.0858003	0.0858003	SP4_+_+
815	SP4_+_(1611r)	SP4_+_(886g)	SP4	False	chr10:70742397-70742897	ADAMTS14	0.0535945	0.328209	0.0175902	0.0175902	0.598449	1	0.0895556	0.0535944	0.0535944	SP4_+_+
816	SP4_+_(1611r)	SP4_+_(886g)	SP4	False	chr10:70761095-70761595	ADAMTS14	0.113416	0.243544	0.0276218	0.0276218	0.598449	1	0.0895556	0.0535944	0.0535944	SP4_+_+
817	SP4_+_(1611r)	SP4_+_(886g)	SP4	False	chr5:134465670-134466170	CDKL3	0.0524441	0.230674	0.0120975	0.0120975	0.9832	1	0.283074	0.278318	0.278318	SP4_+_+
818	SP4_+_(1611r)	SP4_+_(886g)	SP4	False	chr3:33202658-33203158	CRTAP	0.1866	0.381406	0.0711706	0.0711706	0.40248	1	0.248142	0.0998721	0.0998721	SP4_+_+
819	SP4_+_(1611r)	SP4_+_(886g)	SP4	False	chr1:32393742-32394242	MARCKSL1	0.0678028	0.447239	0.0303241	0.0303241	0.38318	1	0.184157	0.0705654	0.0705654	SP4_+_+
820	SP4_+_(1611r)	SP4_+_(886g)	SP4	False	chr1:32338221-32338721	MARCKSL1	0.0803964	0.425194	0.0341841	0.0341841	0.38318	1	0.184157	0.0705654	0.0705654	SP4_+_+
821	SP4_+_(1611r)	SP4_+_(886g)	SP4	False	chr1:32334366-32334866	MARCKSL1	0.0636003	0.450559	0.0286557	0.0286557	0.38318	1	0.184157	0.0705654	0.0705654	SP4_+_+
822	SP4_+_(1611r)	SP4_+_(886g)	SP4	False	chr13:71865546-71866046	DACH1	0.392667	0.267889	0.105191	0.105191	1.26242	1	0.22815	0.28802	0.28802	SP4_+_+
823	SP4_+_(1611r)	SP4_+_(886g)	SP4	False	chr13:71864554-71865054	DACH1	0.0927607	0.236257	0.0219153	0.0219153	1.26242	1	0.22815	0.28802	0.28802	SP4_+_+
824	SP4_+_(1611r)	SP4_+_(886g)	SP4	False	chr2:74439815-74440315	AUP1	0.0452746	0.0516524	0.00233854	0.00233854	0.767882	1	0.202077	0.155171	0.155171	SP4_+_+
825	SP4_+_(1611r)	SP4_+_(886g)	SP4	False	chr2:74439301-74439801	AUP1	0.0544601	0.11938	0.00650145	0.00650145	0.767882	1	0.202077	0.155171	0.155171	SP4_+_+
826	SP4_+_(1611r)	SP4_+_(886g)	SP4	False	chr12:118136462-118136962	VSIG10	0.045065	0.16411	0.00739563	0.00739563	0.682652	1	0.273316	0.18658	0.18658	SP4_+_+
827	SP4_+_(1611r)	SP4_+_(886g)	SP4	False	chr12:118189613-118190113	VSIG10	0.0428204	0.109611	0.0046936	0.0046936	0.682652	1	0.273316	0.18658	0.18658	SP4_+_+
828	SP4_+_(1611r)	SP4_+_(886g)	SP4	False	chr12:118060312-118060812	VSIG10	0.081889	0.166518	0.013636	0.013636	0.682652	1	0.273316	0.18658	0.18658	SP4_+_+
829	SP4_+_(1611r)	SP4_+_(886g)	SP4	False	chr14:104680899-104681399	SIVA1	0.0267841	0.118286	0.00316819	0.00316819	0.671515	1	0.140795	0.0945461	0.0945461	SP4_+_+
830	SP4_+_(1611r)	SP4_+_(886g)	SP4	False	chr14:104722987-104723487	SIVA1	0.0367084	0.13588	0.00498794	0.00498794	0.671515	1	0.140795	0.0945461	0.0945461	SP4_+_+
831	SP4_+_(1611r)	SP4_+_(886g)	SP4	False	chr14:104843872-104844372	SIVA1	0.0237219	0.126871	0.00300963	0.00300963	0.671515	1	0.140795	0.0945461	0.0945461	SP4_+_+
832	SP4_+_(1611r)	SP4_+_(886g)	SP4	False	chr14:104650837-104651337	SIVA1	0.11307	0.196187	0.0221828	0.0221828	0.671515	1	0.140795	0.0945461	0.0945461	SP4_+_+
833	SP4_+_(1611r)	SP4_+_(886g)	SP4	False	chr17:28968261-28968761	PIPOX	0.0354698	0.121029	0.00429287	0.00429287	0.428575	1	0.16359	0.0701105	0.0701105	SP4_+_+
834	SP4_+_(1611r)	SP4_+_(886g)	SP4	False	chr17:29158476-29158976	PIPOX	0.108588	0.15677	0.0170233	0.0170233	0.428575	1	0.16359	0.0701105	0.0701105	SP4_+_+
835	SP4_+_(1611r)	SP4_+_(886g)	SP4	False	chr19:8423876-8424376	ANGPTL4	0.0417511	0.177485	0.00741018	0.00741018	1.90966	1	0.207852	0.396926	0.396926	SP4_+_+
836	SP4_+_(1611r)	SP4_+_(886g)	SP4	False	chr2:172098708-172099208	SLC25A12	0.0427797	0.306006	0.0130909	0.0130909	0.661702	1	0.414352	0.274178	0.274178	SP4_+_+
837	SP4_+_(1611r)	SP4_+_(886g)	SP4	False	chr2:172103740-172104240	SLC25A12	0.0371353	0.281804	0.0104649	0.0104649	0.661702	1	0.414352	0.274178	0.274178	SP4_+_+
838	SP4_+_(1611r)	SP4_+_(886g)	SP4	False	chr2:26503064-26503564	SELENOI	0.028498	0.148281	0.00422572	0.00422572	0.583475	1	0.333337	0.194494	0.194494	SP4_+_+
839	SP4_+_(1611r)	SP4_+_(886g)	SP4	False	chr2:26172328-26172828	SELENOI	0.0440302	0.233566	0.0102839	0.0102839	0.583475	1	0.333337	0.194494	0.194494	SP4_+_+
840	SP4_+_(1611r)	SP4_+_(886g)	SP4	False	chr2:26173971-26174471	SELENOI	0.0309738	0.208458	0.00645674	0.00645674	0.583475	1	0.333337	0.194494	0.194494	SP4_+_+
841	SP4_+_(1611r)	SP4_+_(886g)	SP4	False	chr17:6995688-6996188	C17orf49	0.0476693	0.182145	0.00868275	0.00868275	0.51896	1	0.153379	0.0795976	0.0795976	SP4_+_+
842	SP4_+_(1611r)	SP4_+_(886g)	SP4	False	chr17:7023615-7024115	C17orf49	0.0459888	0.20021	0.0092074	0.0092074	0.51896	1	0.153379	0.0795976	0.0795976	SP4_+_+
843	SP4_+_(1611r)	SP4_+_(886g)	SP4	False	chr17:7021907-7022407	C17orf49	0.0713517	0.166129	0.0118536	0.0118536	0.51896	1	0.153379	0.0795976	0.0795976	SP4_+_+
844	SP4_+_(1611r)	SP4_+_(886g)	SP4	False	chr2:216535369-216535869	SMARCAL1	0.0505378	0.268077	0.013548	0.013548	0.406272	1	0.33024	0.134168	0.134168	SP4_+_+
845	SP4_+_(1611r)	SP4_+_(886g)	SP4	False	chr2:216563579-216564079	SMARCAL1	0.0382837	0.0796973	0.0030511	0.0030511	0.406272	1	0.33024	0.134168	0.134168	SP4_+_+
846	SP4_+_(1611r)	SP4_+_(886g)	SP4	False	chr3:169668435-169668935	MECOM	0.0670439	0.625427	0.0419311	0.0419311	0.47712	1	0.280714	0.133934	0.133934	SP4_+_+
847	SP4_+_(1611r)	SP4_+_(886g)	SP4	False	chr3:169662972-169663472	MECOM	0.0782091	0.636805	0.0498039	0.0498039	0.47712	1	0.280714	0.133934	0.133934	SP4_+_+
848	SP4_+_(1611r)	SP4_+_(886g)	SP4	False	chr1:2546060-2546560	PANK4	0.019793	0.0807876	0.00159903	0.00159903	0.389951	1	0.137726	0.0537065	0.0537065	SP4_+_+
849	SP4_+_(1611r)	SP4_+_(886g)	SP4	False	chr1:2527742-2528242	PANK4	0.0282076	0.145625	0.00410775	0.00410775	0.389951	1	0.137726	0.0537065	0.0537065	SP4_+_+
850	SP4_+_(1611r)	SP4_+_(886g)	SP4	False	chr1:2548655-2549155	PANK4	0.038535	0.0950092	0.00366118	0.00366118	0.389951	1	0.137726	0.0537065	0.0537065	SP4_+_+
851	SP4_+_(1611r)	SP4_+_(886g)	SP4	False	chr19:1651133-1651633	MBD3	0.0272165	0.169521	0.00461375	0.00461375	0.535694	1	0.199666	0.10696	0.10696	SP4_+_+
852	SP4_+_(1611r)	SP4_+_(886g)	SP4	False	chr19:1470479-1470979	MBD3	0.0266217	0.255433	0.00680005	0.00680005	0.535694	1	0.199666	0.10696	0.10696	SP4_+_+
853	SP4_+_(1611r)	SP4_+_(886g)	SP4	False	chr19:1446747-1447247	MBD3	0.0326906	0.164457	0.00537619	0.00537619	0.535694	1	0.199666	0.10696	0.10696	SP4_+_+
854	SP4_+_(1611r)	SP4_+_(886g)	SP4	False	chr4:182142750-182143250	TENM3	0.0432623	0.498039	0.0215463	0.0215463	0.88812	1	0.341789	0.303549	0.303549	SP4_+_+
855	SP4_+_(1611r)	SP4_+_(886g)	SP4	False	chr4:182140879-182141379	TENM3	0.087891	0.553529	0.0486503	0.0486503	0.88812	1	0.341789	0.303549	0.303549	SP4_+_+
856	SP4_+_(1611r)	SP4_+_(886g)	SP4	False	chr2:46986384-46986884	MCFD2	0.0258396	0.208656	0.00539159	0.00539159	0.6025	1	0.250379	0.150853	0.150853	SP4_+_+
857	SP4_+_(1611r)	SP4_+_(886g)	SP4	False	chr2:46814044-46814544	MCFD2	0.0315016	0.251483	0.00792212	0.00792212	0.6025	1	0.250379	0.150853	0.150853	SP4_+_+
858	SP4_+_(1611r)	SP4_+_(886g)	SP4	False	chr2:46781006-46781506	MCFD2	0.0267855	0.149193	0.00399621	0.00399621	0.6025	1	0.250379	0.150853	0.150853	SP4_+_+
859	SP4_+_(1611r)	SP4_+_(886g)	SP4	False	chr2:27306593-27307093	ZNF513	0.0321248	0.14967	0.00480811	0.00480811	0.494471	1	0.171727	0.084914	0.084914	SP4_+_+
860	SP4_+_(1611r)	SP4_+_(886g)	SP4	False	chr2:27308337-27308837	ZNF513	0.0358562	0.124777	0.00447402	0.00447402	0.494471	1	0.171727	0.084914	0.084914	SP4_+_+
861	SP4_+_(1611r)	SP4_+_(886g)	SP4	False	chr2:27442105-27442605	ZNF513	0.03855	0.0635867	0.00245127	0.00245127	0.494471	1	0.171727	0.084914	0.084914	SP4_+_+
862	SP4_+_(1611r)	SP4_+_(886g)	SP4	False	chr11:16610533-16611033	SOX6	0.0463598	0.539219	0.0249981	0.0249981	0.415227	1	0.341698	0.141882	0.141882	SP4_+_+
863	SP4_+_(1611r)	SP4_+_(886g)	SP4	False	chr11:16607589-16608089	SOX6	0.0804868	0.641846	0.0516602	0.0516602	0.415227	1	0.341698	0.141882	0.141882	SP4_+_+
864	SP4_+_(1611r)	SP4_+_(886g)	SP4	False	chr7:21542753-21543253	SP4	0.113152	0.15333	0.0173496	0.0173496	12.7172	1	1	12.7172	12.7172	SP4_+_+
865	SP4_+_(1611r)	SP4_+_(886g)	SP4	False	chr8:28657145-28657645	EXTL3	0.0848446	0.295318	0.0250561	0.0250561	0.486234	1	0.2028	0.0986081	0.0986081	SP4_+_+
866	SP4_+_(1611r)	SP4_+_(886g)	SP4	False	chr8:28657805-28658305	EXTL3	0.0937229	0.323642	0.0303326	0.0303326	0.486234	1	0.2028	0.0986081	0.0986081	SP4_+_+
867	SP4_+_(1611r)	SP4_+_(886g)	SP4	False	chr8:28891520-28892020	EXTL3	0.0479868	0.304079	0.0145918	0.0145918	0.486234	1	0.2028	0.0986081	0.0986081	SP4_+_+
868	SP4_+_(1611r)	SP4_+_(886g)	SP4	False	chr17:82351753-82352253	HEXD	0.0196925	0.16221	0.00319431	0.00319431	0.619079	1	0.269596	0.166901	0.166901	SP4_+_+
869	SP4_+_(1611r)	SP4_+_(886g)	SP4	False	chr17:82349334-82349834	HEXD	0.0155409	0.104287	0.00162072	0.00162072	0.619079	1	0.269596	0.166901	0.166901	SP4_+_+
870	SP4_+_(1611r)	SP4_+_(886g)	SP4	False	chr17:82298298-82298798	HEXD	0.0190786	0.103821	0.00198076	0.00198076	0.619079	1	0.269596	0.166901	0.166901	SP4_+_+
871	SP4_+_(1611r)	SP4_+_(886g)	SP4	False	chr1:155979535-155980035	KHDC4	0.0454317	0.242184	0.0110029	0.0110029	0.369734	1	0.30476	0.11268	0.11268	SP4_+_+
872	SP4_+_(1611r)	SP4_+_(886g)	SP4	False	chr1:155983500-155984000	KHDC4	0.0400586	0.197618	0.00791628	0.00791628	0.369734	1	0.30476	0.11268	0.11268	SP4_+_+
873	SP4_+_(1611r)	SP4_+_(886g)	SP4	False	chr7:65980695-65981195	VKORC1L1	0.0470966	0.152553	0.00718475	0.00718475	0.420215	1	0.314386	0.13211	0.13211	SP4_+_+
874	SP4_+_(1611r)	SP4_+_(886g)	SP4	False	chr1:156750196-156750696	NES	0.0324633	0.259583	0.00842693	0.00842693	0.747344	1	0.253202	0.189229	0.189229	SP4_+_+
875	SP4_+_(1611r)	SP4_+_(886g)	SP4	False	chr1:156675616-156676116	NES	0.0242955	0.145198	0.00352766	0.00352766	0.747344	1	0.253202	0.189229	0.189229	SP4_+_+
876	SP4_+_(1611r)	SP4_+_(886g)	SP4	False	chr1:156676683-156677183	NES	0.0261107	0.294029	0.00767729	0.00767729	0.747344	1	0.253202	0.189229	0.189229	SP4_+_+
877	SP4_+_(1611r)	SP4_+_(886g)	SP4	False	chr15:75452417-75452917	SIN3A	0.0556578	0.245633	0.0136714	0.0136714	0.291351	1	0.365424	0.106467	0.106467	SP4_+_+
878	SP4_+_(1611r)	SP4_+_(886g)	SP4	False	chr19:18700932-18701432	KXD1	0.0262149	0.200281	0.00525035	0.00525035	0.842588	1	0.182214	0.153531	0.153531	SP4_+_+
879	SP4_+_(1611r)	SP4_+_(886g)	SP4	False	chr19:18428067-18428567	KXD1	0.0266116	0.211381	0.00562518	0.00562518	0.842588	1	0.182214	0.153531	0.153531	SP4_+_+
880	SP4_+_(1611r)	SP4_+_(886g)	SP4	False	chr19:18591916-18592416	KXD1	0.0127529	0.0880147	0.00112244	0.00112244	0.842588	1	0.182214	0.153531	0.153531	SP4_+_+
881	SP4_+_(1611r)	SP4_+_(886g)	SP4	False	chr19:10230055-10230555	RAVER1	0.0261004	0.172978	0.00451479	0.00451479	0.500965	1	0.211767	0.106088	0.106088	SP4_+_+
882	SP4_+_(1611r)	SP4_+_(886g)	SP4	False	chr19:10292238-10292738	RAVER1	0.0247141	0.167784	0.00414664	0.00414664	0.500965	1	0.211767	0.106088	0.106088	SP4_+_+
883	SP4_+_(1611r)	SP4_+_(886g)	SP4	False	chr17:38871434-38871934	PIP4K2B	0.0414189	0.28545	0.011823	0.011823	0.764506	1	0.34332	0.262471	0.262471	SP4_+_+
884	SP4_+_(1611r)	SP4_+_(886g)	SP4	False	chr17:38879822-38880322	PIP4K2B	0.0194058	0.162883	0.00316088	0.00316088	0.764506	1	0.34332	0.262471	0.262471	SP4_+_+
885	SP4_+_(1611r)	SP4_+_(886g)	SP4	False	chr17:38870855-38871355	PIP4K2B	0.0158878	0.0962055	0.0015285	0.0015285	0.764506	1	0.34332	0.262471	0.262471	SP4_+_+
886	SP4_+_(1611r)	SP4_+_(886g)	SP4	False	chr17:38925306-38925806	PIP4K2B	0.0323773	0.138535	0.00448538	0.00448538	0.764506	1	0.34332	0.262471	0.262471	SP4_+_+
887	SP4_+_(1611r)	SP4_+_(886g)	SP4	False	chr2:131682218-131682718	CCDC74A	0.0796959	0.137358	0.0109468	0.0109468	0.37425	1	0.206061	0.0771181	0.0771181	SP4_+_+
888	SP4_+_(1611r)	SP4_+_(886g)	SP4	False	chr14:24334860-24335360	NEDD8	0.0196282	0.10803	0.00212043	0.00212043	0.859291	1	0.182469	0.156794	0.156794	SP4_+_+
889	SP4_+_(1611r)	SP4_+_(886g)	SP4	False	chr14:24308033-24308533	NEDD8	0.0159351	0.130298	0.0020763	0.0020763	0.859291	1	0.182469	0.156794	0.156794	SP4_+_+
890	SP4_+_(1611r)	SP4_+_(886g)	SP4	False	chr14:24081409-24081909	NEDD8	0.0591305	0.173887	0.010282	0.010282	0.859291	1	0.182469	0.156794	0.156794	SP4_+_+
891	SP4_+_(1611r)	SP4_+_(886g)	SP4	False	chr14:24080881-24081381	NEDD8	0.0341465	0.182306	0.00622513	0.00622513	0.859291	1	0.182469	0.156794	0.156794	SP4_+_+
892	SP4_+_(1611r)	SP4_+_(886g)	SP4	False	chr14:24094516-24095016	NEDD8	0.0199482	0.108187	0.00215814	0.00215814	0.859291	1	0.182469	0.156794	0.156794	SP4_+_+
893	SP4_+_(1611r)	SP4_+_(886g)	SP4	False	chr11:17013003-17013503	PLEKHA7	0.0813197	0.11777	0.00957705	0.00957705	1.30967	1	0.252547	0.330752	0.330752	SP4_+_+
894	SP4_+_(1611r)	SP4_+_(886g)	SP4	False	chr11:16981579-16982079	PLEKHA7	0.0673251	0.119869	0.00807022	0.00807022	1.30967	1	0.252547	0.330752	0.330752	SP4_+_+
895	SP4_+_(1611r)	SP4_+_(886g)	SP4	False	chr14:72615425-72615925	RGS6	0.0677788	0.131358	0.00890327	0.00890327	0.65919	1	0.0705227	0.0464879	0.0464879	SP4_+_+
896	SP4_+_(1611r)	SP4_+_(886g)	SP4	False	chr14:71985775-71986275	RGS6	0.173887	0.321482	0.0559017	0.0559017	0.65919	1	0.0705227	0.0464879	0.0464879	SP4_+_+
897	SP4_+_(1611r)	SP4_+_(886g)	SP4	False	chr13:98144120-98144620	FARP1	0.0518988	0.424943	0.0220541	0.0220541	0.352691	1	0.452045	0.159432	0.159432	SP4_+_+
898	SP4_+_(1611r)	SP4_+_(886g)	SP4	False	chr13:98144923-98145423	FARP1	0.0294946	0.44387	0.0130918	0.0130918	0.352691	1	0.452045	0.159432	0.159432	SP4_+_+
899	SP4_+_(1611r)	SP4_+_(886g)	SP4	False	chr9:113349309-113349809	PRPF4	0.0420486	0.0756873	0.00318255	0.00318255	0.512133	1	0.29526	0.151212	0.151212	SP4_+_+
900	SP4_+_(1611r)	SP4_+_(886g)	SP4	False	chr14:77068146-77068646	IRF2BPL	0.0384077	0.316738	0.0121652	0.0121652	0.966222	1	0.254633	0.246031	0.246031	SP4_+_+
901	SP4_+_(1611r)	SP4_+_(886g)	SP4	False	chr14:76937152-76937652	IRF2BPL	0.0353541	0.288478	0.0101989	0.0101989	0.966222	1	0.254633	0.246031	0.246031	SP4_+_+
902	SP4_+_(1611r)	SP4_+_(886g)	SP4	False	chr14:76924578-76925078	IRF2BPL	0.0312324	0.203262	0.00634837	0.00634837	0.966222	1	0.254633	0.246031	0.246031	SP4_+_+
903	SP4_+_(1611r)	SP4_+_(886g)	SP4	False	chr1:154847847-154848347	KCNN3	0.0594486	0.23429	0.0139282	0.0139282	0.488301	1	0.299586	0.146288	0.146288	SP4_+_+
904	SP4_+_(1611r)	SP4_+_(886g)	SP4	False	chr1:154999925-155000425	KCNN3	0.0201361	0.12769	0.00257118	0.00257118	0.488301	1	0.299586	0.146288	0.146288	SP4_+_+
905	SP4_+_(1611r)	SP4_+_(886g)	SP4	False	chr15:99213139-99213639	LRRC28	0.0336789	0.258341	0.00870064	0.00870064	0.513796	1	0.381747	0.19614	0.19614	SP4_+_+
906	SP4_+_(1611r)	SP4_+_(886g)	SP4	False	chr15:99408268-99408768	LRRC28	0.0481013	0.171729	0.00826041	0.00826041	0.513796	1	0.381747	0.19614	0.19614	SP4_+_+
907	SP4_+_(1611r)	SP4_+_(886g)	SP4	False	chr20:45342209-45342709	MATN4	0.0490923	0.260105	0.0127692	0.0127692	1.54559	1	0.29317	0.453122	0.453122	SP4_+_+
908	SP4_+_(1611r)	SP4_+_(886g)	SP4	False	chr6:7722918-7723418	SNRNP48	0.10968	0.260549	0.0285771	0.0285771	0.315402	1	0.252043	0.0794947	0.0794947	SP4_+_+
909	SP4_+_(1611r)	SP4_+_(886g)	SP4	False	chr6:125377671-125378171	HDDC2	0.119986	0.129798	0.015574	0.015574	0.762458	1	0.248514	0.189481	0.189481	SP4_+_+
910	SP4_+_(1611r)	SP4_+_(886g)	SP4	False	chr6:125099552-125100052	HDDC2	0.175156	0.209994	0.0367817	0.0367817	0.762458	1	0.248514	0.189481	0.189481	SP4_+_+
911	SP4_+_(1611r)	SP4_+_(886g)	SP4	False	chr10:47295902-47296402	GDF10	0.0703651	0.188025	0.0132304	0.0132304	0.520605	1	0.184292	0.0959431	0.0959431	SP4_+_+
912	SP4_+_(1611r)	SP4_+_(886g)	SP4	False	chr15:65071143-65071643	MTFMT	0.0470333	0.170188	0.00800449	0.00800449	0.425245	1	0.286332	0.121761	0.121761	SP4_+_+
913	SP4_+_(1611r)	SP4_+_(886g)	SP4	False	chr15:65066918-65067418	MTFMT	0.0792699	0.151658	0.0120219	0.0120219	0.425245	1	0.286332	0.121761	0.121761	SP4_+_+
914	SP4_+_(1611r)	SP4_+_(886g)	SP4	False	chr17:50148745-50149245	SAMD14	0.0138189	0.0825951	0.00114138	0.00114138	0.408671	1	0.137077	0.0560194	0.0560194	SP4_+_+
915	SP4_+_(1611r)	SP4_+_(886g)	SP4	False	chr17:50211389-50211889	SAMD14	0.020349	0.182865	0.00372112	0.00372112	0.408671	1	0.137077	0.0560194	0.0560194	SP4_+_+
916	SP4_+_(1611r)	SP4_+_(886g)	SP4	False	chr17:50028273-50028773	SAMD14	0.029567	0.108744	0.00321522	0.00321522	0.408671	1	0.137077	0.0560194	0.0560194	SP4_+_+
917	SP4_+_(1611r)	SP4_+_(886g)	SP4	False	chr17:50095664-50096164	SAMD14	0.0374493	0.207423	0.00776785	0.00776785	0.408671	1	0.137077	0.0560194	0.0560194	SP4_+_+
918	SP4_+_(1611r)	SP4_+_(886g)	SP4	False	chr9:100598585-100599085	MSANTD3	0.092443	0.116322	0.0107532	0.0107532	0.965328	1	0.255514	0.246655	0.246655	SP4_+_+
919	SP4_+_(1611r)	SP4_+_(886g)	SP4	False	chr19:11373493-11373993	CCDC159	0.0283566	0.158798	0.00450296	0.00450296	0.326081	1	0.104036	0.0339241	0.0339241	SP4_+_+
920	SP4_+_(1611r)	SP4_+_(886g)	SP4	False	chr19:11420398-11420898	CCDC159	0.0259579	0.122137	0.00317041	0.00317041	0.326081	1	0.104036	0.0339241	0.0339241	SP4_+_+
921	SP4_+_(1611r)	SP4_+_(886g)	SP4	False	chr19:11480182-11480682	CCDC159	0.0295651	0.0743384	0.00219782	0.00219782	0.326081	1	0.104036	0.0339241	0.0339241	SP4_+_+
922	SP4_+_(1611r)	SP4_+_(886g)	SP4	False	chr19:11203775-11204275	CCDC159	0.0204803	0.0874175	0.00179034	0.00179034	0.326081	1	0.104036	0.0339241	0.0339241	SP4_+_+
923	SP4_+_(1611r)	SP4_+_(886g)	SP4	False	chr17:75426297-75426797	SLC25A19	0.0283629	0.0909458	0.00257948	0.00257948	0.406692	1	0.171976	0.0699412	0.0699412	SP4_+_+
924	SP4_+_(1611r)	SP4_+_(886g)	SP4	False	chr17:75404073-75404573	SLC25A19	0.030699	0.103013	0.00316241	0.00316241	0.406692	1	0.171976	0.0699412	0.0699412	SP4_+_+
925	SP4_+_(1611r)	SP4_+_(886g)	SP4	False	chr17:75153660-75154160	SLC25A19	0.0444756	0.106266	0.00472626	0.00472626	0.406692	1	0.171976	0.0699412	0.0699412	SP4_+_+
926	SP4_+_(1611r)	SP4_+_(886g)	SP4	False	chr17:75430286-75430786	SLC25A19	0.0343948	0.053956	0.00185581	0.00185581	0.406692	1	0.171976	0.0699412	0.0699412	SP4_+_+
927	SP4_+_(1611r)	SP4_+_(886g)	SP4	False	chr17:75130653-75131153	SLC25A19	0.0384377	0.0686116	0.00263727	0.00263727	0.406692	1	0.171976	0.0699412	0.0699412	SP4_+_+
928	SP4_+_(1611r)	SP4_+_(886g)	SP4	False	chr10:131979745-131980245	BNIP3	0.145107	0.411566	0.0597211	0.0597211	0.877005	1	0.320419	0.281009	0.281009	SP4_+_+
929	SP4_+_(1611r)	SP4_+_(886g)	SP4	False	chr9:134055838-134056338	BRD3	0.0363535	0.153184	0.00556878	0.00556878	0.406468	1	0.312782	0.127136	0.127136	SP4_+_+
930	SP4_+_(1611r)	SP4_+_(886g)	SP4	False	chr9:134130448-134130948	BRD3	0.0288463	0.261877	0.00755416	0.00755416	0.406468	1	0.312782	0.127136	0.127136	SP4_+_+
931	SP4_+_(1611r)	SP4_+_(886g)	SP4	False	chr1:89632107-89632607	LRRC8B	0.03695	0.240752	0.0088958	0.0088958	1.26753	1	0.216858	0.274874	0.274874	SP4_+_+
932	SP4_+_(1611r)	SP4_+_(886g)	SP4	False	chr1:89523846-89524346	LRRC8B	0.320386	0.101161	0.0324105	0.0324105	1.26753	1	0.216858	0.274874	0.274874	SP4_+_+
933	SP4_+_(1611r)	SP4_+_(886g)	SP4	False	chr1:89525130-89525630	LRRC8B	0.0357571	0.25184	0.00900509	0.00900509	1.26753	1	0.216858	0.274874	0.274874	SP4_+_+
934	SP4_+_(1611r)	SP4_+_(886g)	SP4	False	chr9:133346884-133347384	SURF6	0.0314216	0.136421	0.00428657	0.00428657	2.47277	1	0.298363	0.737784	0.737784	SP4_+_+
935	SP4_+_(1611r)	SP4_+_(886g)	SP4	False	chr2:27123559-27124059	ATRAID	0.0336538	0.156904	0.00528042	0.00528042	1.13857	1	0.167049	0.190197	0.190197	SP4_+_+
936	SP4_+_(1611r)	SP4_+_(886g)	SP4	False	chr14:23352113-23352613	PPP1R3E	0.0576136	0.125426	0.00722623	0.00722623	0.465293	1	0.214513	0.0998111	0.0998111	SP4_+_+
937	SP4_+_(1611r)	SP4_+_(886g)	SP4	False	chr14:23237661-23238161	PPP1R3E	0.0749085	0.172501	0.0129218	0.0129218	0.465293	1	0.214513	0.0998111	0.0998111	SP4_+_+
938	SP4_+_(1611r)	SP4_+_(886g)	SP4	False	chr14:23294937-23295437	PPP1R3E	0.0643754	0.160183	0.0103118	0.0103118	0.465293	1	0.214513	0.0998111	0.0998111	SP4_+_+
939	SP4_+_(1611r)	SP4_+_(886g)	SP4	False	chr14:23153683-23154183	PPP1R3E	0.0322432	0.107401	0.00346295	0.00346295	0.465293	1	0.214513	0.0998111	0.0998111	SP4_+_+
940	SP4_+_(1611r)	SP4_+_(886g)	SP4	False	chr3:79245090-79245590	ROBO1	0.103295	0.311456	0.032172	0.032172	0.999086	1	0.319783	0.319491	0.319491	SP4_+_+
941	SP4_+_(1611r)	SP4_+_(886g)	SP4	False	chr19:49133056-49133556	SNRNP70	0.0232049	0.396447	0.0091995	0.0091995	8.65348	1	0.413195	3.57557	3.57557	SP4_+_+
942	SP4_+_(1611r)	SP4_+_(886g)	SP4	False	chr19:49165964-49166464	SNRNP70	0.0301306	0.332087	0.010006	0.010006	8.65348	1	0.413195	3.57557	3.57557	SP4_+_+
943	SP4_+_(1611r)	SP4_+_(886g)	SP4	False	chr19:49058571-49059071	SNRNP70	0.0180664	0.283577	0.00512324	0.00512324	8.65348	1	0.413195	3.57557	3.57557	SP4_+_+
944	SP4_+_(1611r)	SP4_+_(886g)	SP4	False	chr16:30921038-30921538	FBXL19	0.0325467	0.199223	0.00648407	0.00648407	0.40109	1	0.19849	0.0796124	0.0796124	SP4_+_+
945	SP4_+_(1611r)	SP4_+_(886g)	SP4	False	chr17:28948799-28949299	ERAL1	0.0303259	0.119675	0.00362927	0.00362927	0.312599	1	0.15251	0.0476744	0.0476744	SP4_+_+
946	SP4_+_(1611r)	SP4_+_(886g)	SP4	False	chr11:61480881-61481381	TMEM138	0.104463	0.0957448	0.0100018	0.0100018	2.10022	1	0.191753	0.402725	0.402725	SP4_+_+
947	SP4_+_(1611r)	SP4_+_(886g)	SP4	False	chr11:61489878-61490378	TMEM138	0.0413412	0.150906	0.00623862	0.00623862	2.10022	1	0.191753	0.402725	0.402725	SP4_+_+
948	SP4_+_(1611r)	SP4_+_(886g)	SP4	False	chr11:61332194-61332694	TMEM138	0.0457957	0.214459	0.00982128	0.00982128	2.10022	1	0.191753	0.402725	0.402725	SP4_+_+
949	SP4_+_(1611r)	SP4_+_(886g)	SP4	False	chr11:61516150-61516650	TMEM138	0.0737789	0.183793	0.01356	0.01356	2.10022	1	0.191753	0.402725	0.402725	SP4_+_+
950	SP4_+_(1611r)	SP4_+_(886g)	SP4	False	chr12:50110083-50110583	SMARCD1	0.0378248	0.236318	0.00893866	0.00893866	0.389476	1	0.288307	0.112289	0.112289	SP4_+_+
951	SP4_+_(1611r)	SP4_+_(886g)	SP4	False	chr12:50166469-50166969	SMARCD1	0.0398643	0.203069	0.00809521	0.00809521	0.389476	1	0.288307	0.112289	0.112289	SP4_+_+
952	SP4_+_(1611r)	SP4_+_(886g)	SP4	False	chr7:100128168-100128668	COPS6	0.0296267	0.0701994	0.00207977	0.00207977	2.58435	1	0.259587	0.670864	0.670864	SP4_+_+
953	SP4_+_(1611r)	SP4_+_(886g)	SP4	False	chr7:100171302-100171802	COPS6	0.0470503	0.228531	0.0107525	0.0107525	2.58435	1	0.259587	0.670864	0.670864	SP4_+_+
954	SP4_+_(1611r)	SP4_+_(886g)	SP4	False	chr7:100168404-100168904	COPS6	0.026143	0.188904	0.00493851	0.00493851	2.58435	1	0.259587	0.670864	0.670864	SP4_+_+
955	SP4_+_(1611r)	SP4_+_(886g)	SP4	False	chr1:111346334-111346834	ATP5PB	0.0989166	0.0611637	0.0060501	0.0060501	0.630991	1	0.20848	0.131549	0.131549	SP4_+_+
956	SP4_+_(1611r)	SP4_+_(886g)	SP4	False	chr1:111449640-111450140	ATP5PB	0.246387	0.179511	0.0442291	0.0442291	0.630991	1	0.20848	0.131549	0.131549	SP4_+_+
957	SP4_+_(1611r)	SP4_+_(886g)	SP4	False	chr2:128316310-128316810	HS6ST1	0.0534328	0.1796	0.00959651	0.00959651	0.398299	1	0.247395	0.0985371	0.0985371	SP4_+_+
958	SP4_+_(1611r)	SP4_+_(886g)	SP4	False	chr2:128379140-128379640	HS6ST1	0.0954114	0.226553	0.0216157	0.0216157	0.398299	1	0.247395	0.0985371	0.0985371	SP4_+_+
959	SP4_+_(1611r)	SP4_+_(886g)	SP4	False	chr14:75928696-75929196	IFT43	0.0287696	0.163447	0.0047023	0.0047023	0.981406	1	0.395818	0.388458	0.388458	SP4_+_+
960	SP4_+_(1611r)	SP4_+_(886g)	SP4	False	chr14:75981254-75981754	IFT43	0.0311208	0.189156	0.00588667	0.00588667	0.981406	1	0.395818	0.388458	0.388458	SP4_+_+
961	SP4_+_(1611r)	SP4_+_(886g)	SP4	False	chr14:65019889-65020389	RAB15	0.0966816	0.112809	0.0109066	0.0109066	2.38112	1	0.248614	0.591979	0.591979	SP4_+_+
962	SP4_+_(1611r)	SP4_+_(886g)	SP4	False	chr6:28218719-28219219	ZSCAN9	0.0428855	0.159608	0.00684487	0.00684487	0.337507	1	0.181301	0.0611904	0.0611904	SP4_+_+
963	SP4_+_(1611r)	SP4_+_(886g)	SP4	False	chr6:28161478-28161978	ZSCAN9	0.0616735	0.17207	0.0106122	0.0106122	0.337507	1	0.181301	0.0611904	0.0611904	SP4_+_+
964	SP4_+_(1611r)	SP4_+_(886g)	SP4	False	chr15:64894596-64895096	SPG21	0.0277172	0.0704236	0.00195195	0.00195195	0.604899	1	0.179166	0.108377	0.108377	SP4_+_+
965	SP4_+_(1611r)	SP4_+_(886g)	SP4	False	chr15:64842150-64842650	SPG21	0.027463	0.076949	0.00211325	0.00211325	0.604899	1	0.179166	0.108377	0.108377	SP4_+_+
966	SP4_+_(1611r)	SP4_+_(886g)	SP4	False	chr15:64842949-64843449	SPG21	0.0264998	0.190223	0.00504087	0.00504087	0.604899	1	0.179166	0.108377	0.108377	SP4_+_+
967	SP4_+_(1611r)	SP4_+_(886g)	SP4	False	chr15:65071143-65071643	SPG21	0.0289413	0.0918924	0.00265949	0.00265949	0.604899	1	0.179166	0.108377	0.108377	SP4_+_+
968	SP4_+_(1611r)	SP4_+_(886g)	SP4	False	chrX:71146251-71146751	NONO	0.0646422	0.318203	0.0205693	0.0205693	1.28398	1	0.371014	0.476373	0.476373	SP4_+_+
969	SP4_+_(1611r)	SP4_+_(886g)	SP4	False	chrX:71182424-71182924	NONO	0.0623959	0.250469	0.0156283	0.0156283	1.28398	1	0.371014	0.476373	0.476373	SP4_+_+
970	SP4_+_(1611r)	SP4_+_(886g)	SP4	False	chrX:71178872-71179372	NONO	0.0711026	0.358974	0.025524	0.025524	1.28398	1	0.371014	0.476373	0.476373	SP4_+_+
971	SP4_+_(1611r)	SP4_+_(886g)	SP4	False	chr1:62318436-62318936	PATJ	0.046164	0.260662	0.0120332	0.0120332	0.667971	1	0.356264	0.237974	0.237974	SP4_+_+
972	SP4_+_(1611r)	SP4_+_(886g)	SP4	False	chr1:43564258-43564758	KDM4A	0.0701142	0.248696	0.0174371	0.0174371	0.818625	1	0.35444	0.290154	0.290154	SP4_+_+
973	SP4_+_(1611r)	SP4_+_(886g)	SP4	False	chr1:43563721-43564221	KDM4A	0.0717788	0.275919	0.0198052	0.0198052	0.818625	1	0.35444	0.290154	0.290154	SP4_+_+
974	SP4_+_(1611r)	SP4_+_(886g)	SP4	False	chr1:43540763-43541263	KDM4A	0.0502686	0.184749	0.00928707	0.00928707	0.818625	1	0.35444	0.290154	0.290154	SP4_+_+
975	SP4_+_(1611r)	SP4_+_(886g)	SP4	False	chr1:23470620-23471120	ASAP3	0.0700475	0.372142	0.0260677	0.0260677	0.326508	1	0.15917	0.0519703	0.0519703	SP4_+_+
976	SP4_+_(1611r)	SP4_+_(886g)	SP4	False	chr1:23436521-23437021	ASAP3	0.0360085	0.274437	0.00988206	0.00988206	0.326508	1	0.15917	0.0519703	0.0519703	SP4_+_+
977	SP4_+_(1611r)	SP4_+_(886g)	SP4	False	chr3:55483432-55483932	WNT5A	0.0721233	0.320478	0.0231139	0.0231139	0.712989	1	0.25636	0.182782	0.182782	SP4_+_+
978	SP4_+_(1611r)	SP4_+_(886g)	SP4	False	chr3:55554658-55555158	WNT5A	0.091532	0.300264	0.0274838	0.0274838	0.712989	1	0.25636	0.182782	0.182782	SP4_+_+
979	SP4_+_(1611r)	SP4_+_(886g)	SP4	False	chr3:55484355-55484855	WNT5A	0.0899219	0.297034	0.0267098	0.0267098	0.712989	1	0.25636	0.182782	0.182782	SP4_+_+
980	SP4_+_(1611r)	SP4_+_(886g)	SP4	False	chr2:73984068-73984568	STAMBP	0.0536214	0.172781	0.00926474	0.00926474	0.605824	1	0.331161	0.200625	0.200625	SP4_+_+
981	SP4_+_(1611r)	SP4_+_(886g)	SP4	False	chr2:73981966-73982466	STAMBP	0.075572	0.251211	0.0189846	0.0189846	0.605824	1	0.331161	0.200625	0.200625	SP4_+_+
982	SP4_+_(1611r)	SP4_+_(886g)	SP4	False	chr12:57845441-57845941	CTDSP2	0.0238344	0.19503	0.00464843	0.00464843	0.921125	1	0.31937	0.294179	0.294179	SP4_+_+
983	SP4_+_(1611r)	SP4_+_(886g)	SP4	False	chr12:57694310-57694810	CTDSP2	0.0224014	0.31681	0.00709699	0.00709699	0.921125	1	0.31937	0.294179	0.294179	SP4_+_+
984	SP4_+_(1611r)	SP4_+_(886g)	SP4	False	chr12:57887865-57888365	CTDSP2	0.0245115	0.157593	0.00386285	0.00386285	0.921125	1	0.31937	0.294179	0.294179	SP4_+_+
985	SP4_+_(1611r)	SP4_+_(886g)	SP4	False	chr16:4936172-4936672	GLYR1	0.034362	0.239338	0.00822412	0.00822412	0.394411	1	0.340539	0.134312	0.134312	SP4_+_+
986	SP4_+_(1611r)	SP4_+_(886g)	SP4	False	chr6:1623433-1623933	FOXC1	0.0478949	0.438359	0.0209951	0.0209951	0.612383	1	0.279642	0.171248	0.171248	SP4_+_+
987	SP4_+_(1611r)	SP4_+_(886g)	SP4	False	chr6:1619391-1619891	FOXC1	0.0766809	0.392949	0.0301317	0.0301317	0.612383	1	0.279642	0.171248	0.171248	SP4_+_+
988	SP4_+_(1611r)	SP4_+_(886g)	SP4	False	chr6:1613771-1614271	FOXC1	0.0394542	0.58098	0.0229221	0.0229221	0.612383	1	0.279642	0.171248	0.171248	SP4_+_+
989	SP4_+_(1611r)	SP4_+_(886g)	SP4	False	chr6:1616575-1617075	FOXC1	0.0386781	0.487489	0.0188551	0.0188551	0.612383	1	0.279642	0.171248	0.171248	SP4_+_+
990	SP4_+_(1611r)	SP4_+_(886g)	SP4	False	chr6:1620502-1621002	FOXC1	0.0634089	0.420605	0.0266701	0.0266701	0.612383	1	0.279642	0.171248	0.171248	SP4_+_+
991	SP4_+_(1611r)	SP4_+_(886g)	SP4	False	chr1:1305530-1306030	VWA1	0.0215294	0.182331	0.00392548	0.00392548	0.452612	1	0.100898	0.0456676	0.0456676	SP4_+_+
992	SP4_+_(1611r)	SP4_+_(886g)	SP4	False	chr1:1433130-1433630	VWA1	0.0219652	0.267718	0.00588046	0.00588046	0.452612	1	0.100898	0.0456676	0.0456676	SP4_+_+
993	SP4_+_(1611r)	SP4_+_(886g)	SP4	False	chr16:56635352-56635852	NUP93	0.0636927	0.2795	0.0178021	0.0178021	0.331655	1	0.281477	0.0933533	0.0933533	SP4_+_+
994	SP4_+_(1611r)	SP4_+_(886g)	SP4	False	chr16:56662992-56663492	NUP93	0.0326916	0.257012	0.00840213	0.00840213	0.331655	1	0.281477	0.0933533	0.0933533	SP4_+_+
995	SP4_+_(1611r)	SP4_+_(886g)	SP4	False	chr16:56643325-56643825	NUP93	0.0487783	0.249536	0.012172	0.012172	0.331655	1	0.281477	0.0933533	0.0933533	SP4_+_+
996	SP4_+_(1611r)	SP4_+_(886g)	SP4	False	chr16:56657431-56657931	NUP93	0.0555156	0.266776	0.0148102	0.0148102	0.331655	1	0.281477	0.0933533	0.0933533	SP4_+_+
997	SP4_+_(1611r)	SP4_+_(886g)	SP4	False	chr6:4155800-4156300	PRPF4B	0.0619411	0.298112	0.0184654	0.0184654	0.49333	1	0.439509	0.216823	0.216823	SP4_+_+
998	SP4_+_(1611r)	SP4_+_(886g)	SP4	False	chr17:80124365-80124865	CCDC40	0.0276195	0.0810249	0.00223787	0.00223787	0.521729	1	0.197468	0.103025	0.103025	SP4_+_+
999	SP4_+_(1611r)	SP4_+_(886g)	SP4	False	chr17:79936556-79937056	CCDC40	0.0300309	0.129155	0.00387864	0.00387864	0.521729	1	0.197468	0.103025	0.103025	SP4_+_+
1000	SP4_+_(1611r)	SP4_+_(886g)	SP4	False	chr17:79919025-79919525	CCDC40	0.0306851	0.0767268	0.00235437	0.00235437	0.521729	1	0.197468	0.103025	0.103025	SP4_+_+
1001	SP4_+_(1611r)	SP4_+_(886g)	SP4	False	chr19:44753196-44753696	BCAM	0.0369285	0.0818019	0.00302082	0.00302082	0.429057	1	0.132543	0.0568685	0.0568685	SP4_+_+
1002	SP4_+_(1611r)	SP4_+_(886g)	SP4	False	chr19:44718559-44719059	BCAM	0.0575429	0.178816	0.0102896	0.0102896	0.429057	1	0.132543	0.0568685	0.0568685	SP4_+_+
1003	SP4_+_(1611r)	SP4_+_(886g)	SP4	False	chr19:44808147-44808647	BCAM	0.0861874	0.103881	0.0089532	0.0089532	0.429057	1	0.132543	0.0568685	0.0568685	SP4_+_+
1004	SP4_+_(1611r)	SP4_+_(886g)	SP4	False	chr19:44754239-44754739	BCAM	0.0688783	0.114631	0.00789561	0.00789561	0.429057	1	0.132543	0.0568685	0.0568685	SP4_+_+
1005	SP4_+_(1611r)	SP4_+_(886g)	SP4	False	chr15:32641453-32641953	GOLGA8N	0.107699	0.100324	0.0108048	0.0108048	0.939231	1	0.229364	0.215426	0.215426	SP4_+_+
1006	SP4_+_(1611r)	SP4_+_(886g)	SP4	False	chr20:10650997-10651497	SLX4IP	0.0512597	0.137849	0.00706608	0.00706608	1.85535	1	0.319205	0.592238	0.592238	SP4_+_+
1007	SP4_+_(1611r)	SP4_+_(886g)	SP4	False	chr20:10466335-10466835	SLX4IP	0.0542511	0.132706	0.00719945	0.00719945	1.85535	1	0.319205	0.592238	0.592238	SP4_+_+
1008	SP4_+_(1611r)	SP4_+_(886g)	SP4	False	chr8:30113226-30113726	SARAF	0.0800925	0.277158	0.0221983	0.0221983	1.459	1	0.347513	0.507021	0.507021	SP4_+_+
1009	SP4_+_(1611r)	SP4_+_(886g)	SP4	False	chr8:30020109-30020609	SARAF	0.0641708	0.178584	0.0114599	0.0114599	1.459	1	0.347513	0.507021	0.507021	SP4_+_+
1010	SP4_+_(1611r)	SP4_+_(886g)	SP4	False	chr16:57863509-57864009	USB1	0.0821726	0.126153	0.0103663	0.0103663	0.511772	1	0.128267	0.0656435	0.0656435	SP4_+_+
1011	SP4_+_(1611r)	SP4_+_(886g)	SP4	False	chr6:75094561-75095061	COL12A1	0.0366945	0.480925	0.0176473	0.0176473	0.321457	1	0.306722	0.0985978	0.0985978	SP4_+_+
1012	SP4_+_(1611r)	SP4_+_(886g)	SP4	False	chr5:135488823-135489323	H2AFY	0.0643047	0.464171	0.0298484	0.0298484	0.791761	1	0.340989	0.269981	0.269981	SP4_+_+
1013	SP4_+_(1611r)	SP4_+_(886g)	SP4	False	chr5:135436767-135437267	H2AFY	0.0301949	0.32919	0.00993985	0.00993985	0.791761	1	0.340989	0.269981	0.269981	SP4_+_+
1014	SP4_+_(1611r)	SP4_+_(886g)	SP4	False	chr5:135535964-135536464	H2AFY	0.0237298	0.362439	0.00860063	0.00860063	0.791761	1	0.340989	0.269981	0.269981	SP4_+_+
1015	SP4_+_(1611r)	SP4_+_(886g)	SP4	False	chr19:1267600-1268100	GAMT	0.0286267	0.152783	0.00437369	0.00437369	0.511887	1	0.115938	0.0593474	0.0593474	SP4_+_+
1016	SP4_+_(1611r)	SP4_+_(886g)	SP4	False	chr19:1250724-1251224	GAMT	0.0194145	0.144845	0.0028121	0.0028121	0.511887	1	0.115938	0.0593474	0.0593474	SP4_+_+
1017	SP4_+_(1611r)	SP4_+_(886g)	SP4	False	chr19:1318926-1319426	GAMT	0.0290586	0.176054	0.00511588	0.00511588	0.511887	1	0.115938	0.0593474	0.0593474	SP4_+_+
1018	SP4_+_(1611r)	SP4_+_(886g)	SP4	False	chr19:1446747-1447247	GAMT	0.0420366	0.167487	0.00704057	0.00704057	0.511887	1	0.115938	0.0593474	0.0593474	SP4_+_+
1019	SP4_+_(1611r)	SP4_+_(886g)	SP4	False	chr19:49420917-49421417	ALDH16A1	0.0181631	0.130041	0.00236194	0.00236194	1.30196	1	0.225758	0.293929	0.293929	SP4_+_+
1020	SP4_+_(1611r)	SP4_+_(886g)	SP4	False	chr19:49403662-49404162	ALDH16A1	0.0209623	0.130724	0.00274027	0.00274027	1.30196	1	0.225758	0.293929	0.293929	SP4_+_+
1021	SP4_+_(1611r)	SP4_+_(886g)	SP4	False	chr19:49436244-49436744	ALDH16A1	0.0158889	0.158016	0.00251069	0.00251069	1.30196	1	0.225758	0.293929	0.293929	SP4_+_+
1022	SP4_+_(1611r)	SP4_+_(886g)	SP4	False	chr19:49441293-49441793	ALDH16A1	0.0227286	0.146338	0.00332607	0.00332607	1.30196	1	0.225758	0.293929	0.293929	SP4_+_+
1023	SP4_+_(1611r)	SP4_+_(886g)	SP4	False	chr19:49570061-49570561	ALDH16A1	0.0302771	0.165601	0.0050139	0.0050139	1.30196	1	0.225758	0.293929	0.293929	SP4_+_+
1024	SP4_+_(1611r)	SP4_+_(886g)	SP4	False	chr6:39209318-39209818	KCNK5	0.118917	0.139916	0.0166384	0.0166384	0.301354	1	0.170886	0.0514971	0.0514971	SP4_+_+
1025	SP4_+_(1611r)	SP4_+_(886g)	SP4	False	chr11:129861674-129862174	NFRKB	0.0342825	0.110027	0.00377201	0.00377201	0.903539	1	0.300168	0.271214	0.271214	SP4_+_+
1026	SP4_+_(1611r)	SP4_+_(886g)	SP4	False	chr3:10249174-10249674	VHL	0.0575197	0.202007	0.0116194	0.0116194	0.289534	1	0.332469	0.0962611	0.0962611	SP4_+_+
1027	SP4_+_(1611r)	SP4_+_(886g)	SP4	False	chr16:169916-170416	POLR3K	0.0246433	0.0921352	0.00227051	0.00227051	2.0005	1	0.18712	0.374334	0.374334	SP4_+_+
1028	SP4_+_(1611r)	SP4_+_(886g)	SP4	False	chr16:71880-72380	POLR3K	0.0236461	0.0798069	0.00188712	0.00188712	2.0005	1	0.18712	0.374334	0.374334	SP4_+_+
1029	SP4_+_(1611r)	SP4_+_(886g)	SP4	False	chr16:180171-180671	POLR3K	0.0329329	0.0711446	0.002343	0.002343	2.0005	1	0.18712	0.374334	0.374334	SP4_+_+
1030	SP4_+_(1611r)	SP4_+_(886g)	SP4	False	chr14:76772766-76773266	VASH1	0.0758664	0.249665	0.0189412	0.0189412	1.19247	1	0.228358	0.272311	0.272311	SP4_+_+
1031	SP4_+_(1611r)	SP4_+_(886g)	SP4	False	chr14:76760654-76761154	VASH1	0.0574213	0.232023	0.0133231	0.0133231	1.19247	1	0.228358	0.272311	0.272311	SP4_+_+
1032	SP4_+_(1611r)	SP4_+_(886g)	SP4	False	chr14:76762533-76763033	VASH1	0.0797733	0.269379	0.0214892	0.0214892	1.19247	1	0.228358	0.272311	0.272311	SP4_+_+
1033	SP4_+_(1611r)	SP4_+_(886g)	SP4	False	chr12:108833278-108833778	SSH1	0.0261011	0.263938	0.00688906	0.00688906	1.95204	1	0.362784	0.708169	0.708169	SP4_+_+
1034	SP4_+_(1611r)	SP4_+_(886g)	SP4	False	chr4:145732334-145732834	ZNF827	0.0679721	0.419444	0.0285105	0.0285105	0.362806	1	0.413901	0.150166	0.150166	SP4_+_+
1035	SP4_+_(1611r)	SP4_+_(886g)	SP4	False	chr4:145734490-145734990	ZNF827	0.0322341	0.261726	0.0084365	0.0084365	0.362806	1	0.413901	0.150166	0.150166	SP4_+_+
1036	SP4_+_(1611r)	SP4_+_(886g)	SP4	False	chr4:145861467-145861967	ZNF827	0.0435173	0.234218	0.0101925	0.0101925	0.362806	1	0.413901	0.150166	0.150166	SP4_+_+
1037	SP4_+_(1611r)	SP4_+_(886g)	SP4	False	chr17:28746579-28747079	AC005726.1	0.0203252	0.181206	0.00368305	0.00368305	0.594756	1	0.22427	0.133386	0.133386	SP4_+_+
1038	SP4_+_(1611r)	SP4_+_(886g)	SP4	False	chr17:28728026-28728526	AC005726.1	0.0249375	0.159744	0.0039836	0.0039836	0.594756	1	0.22427	0.133386	0.133386	SP4_+_+
1039	SP4_+_(1611r)	SP4_+_(886g)	SP4	False	chr17:28371239-28371739	AC005726.1	0.0297048	0.232088	0.00689413	0.00689413	0.594756	1	0.22427	0.133386	0.133386	SP4_+_+
1040	SP4_+_(1611r)	SP4_+_(886g)	SP4	False	chr17:28661440-28661940	AC005726.1	0.0430713	0.197724	0.00851624	0.00851624	0.594756	1	0.22427	0.133386	0.133386	SP4_+_+
1041	SP4_+_(1611r)	SP4_+_(886g)	SP4	False	chr17:28712078-28712578	AC005726.1	0.0522806	0.192988	0.0100895	0.0100895	0.594756	1	0.22427	0.133386	0.133386	SP4_+_+
1042	SP4_+_(1611r)	SP4_+_(886g)	SP4	False	chr2:27123559-27124059	EMILIN1	0.0359075	0.234516	0.00842087	0.00842087	0.293143	1	0.216734	0.0635341	0.0635341	SP4_+_+
1043	SP4_+_(1611r)	SP4_+_(886g)	SP4	False	chr11:17735738-17736238	SERGEF	0.0974409	0.158522	0.0154465	0.0154465	0.807859	1	0.227412	0.183717	0.183717	SP4_+_+
1044	SP4_+_(1611r)	SP4_+_(886g)	SP4	False	chr11:17734338-17734838	SERGEF	0.148323	0.16994	0.025206	0.025206	0.807859	1	0.227412	0.183717	0.183717	SP4_+_+
1045	SP4_+_(1611r)	SP4_+_(886g)	SP4	False	chr11:66957582-66958082	C11orf80	0.0459931	0.199957	0.00919663	0.00919663	0.620411	1	0.319533	0.198242	0.198242	SP4_+_+
1046	SP4_+_(1611r)	SP4_+_(886g)	SP4	False	chr16:88770079-88770579	ZC3H18	0.0240868	0.230344	0.00554826	0.00554826	1.1646	1	0.359594	0.418785	0.418785	SP4_+_+
1047	SP4_+_(1611r)	SP4_+_(886g)	SP4	False	chr16:88634667-88635167	ZC3H18	0.0295813	0.217918	0.00644631	0.00644631	1.1646	1	0.359594	0.418785	0.418785	SP4_+_+
1048	SP4_+_(1611r)	SP4_+_(886g)	SP4	False	chr16:88769533-88770033	ZC3H18	0.023497	0.151624	0.00356273	0.00356273	1.1646	1	0.359594	0.418785	0.418785	SP4_+_+
1049	SP4_+_(1611r)	SP4_+_(886g)	SP4	False	chr16:88773905-88774405	ZC3H18	0.0230213	0.223207	0.00513851	0.00513851	1.1646	1	0.359594	0.418785	0.418785	SP4_+_+
1050	SP4_+_(1611r)	SP4_+_(886g)	SP4	False	chr16:88430086-88430586	ZC3H18	0.0177211	0.159562	0.00282762	0.00282762	1.1646	1	0.359594	0.418785	0.418785	SP4_+_+
1051	SP4_+_(1611r)	SP4_+_(886g)	SP4	False	chr16:88706839-88707339	ZC3H18	0.0189164	0.208813	0.00395001	0.00395001	1.1646	1	0.359594	0.418785	0.418785	SP4_+_+
1052	SP4_+_(1611r)	SP4_+_(886g)	SP4	False	chr8:144331703-144332203	FBXL6	0.0437707	0.121502	0.00531824	0.00531824	0.444705	1	0.103875	0.0461938	0.0461938	SP4_+_+
1053	SP4_+_(1611r)	SP4_+_(886g)	SP4	False	chr8:144413374-144413874	FBXL6	0.0162652	0.12409	0.00201835	0.00201835	0.444705	1	0.103875	0.0461938	0.0461938	SP4_+_+
1054	SP4_+_(1611r)	SP4_+_(886g)	SP4	False	chr8:144271196-144271696	FBXL6	0.0205707	0.0861392	0.00177194	0.00177194	0.444705	1	0.103875	0.0461938	0.0461938	SP4_+_+
1055	SP4_+_(1611r)	SP4_+_(886g)	SP4	False	chr2:27306593-27307093	MPV17	0.0587456	0.128486	0.007548	0.007548	0.29464	1	0.264494	0.0779305	0.0779305	SP4_+_+
1056	SP4_+_(1611r)	SP4_+_(886g)	SP4	False	chr5:137742934-137743434	HNRNPA0	0.131837	0.393199	0.0518382	0.0518382	0.693751	1	0.311204	0.215898	0.215898	SP4_+_+
1057	SP4_+_(1611r)	SP4_+_(886g)	SP4	False	chr10:72261210-72261710	DDIT4	0.0368022	0.176112	0.0064813	0.0064813	0.81926	1	0.23714	0.19428	0.19428	SP4_+_+
1058	SP4_+_(1611r)	SP4_+_(886g)	SP4	False	chr10:72334126-72334626	DDIT4	0.0285222	0.117194	0.00334262	0.00334262	0.81926	1	0.23714	0.19428	0.19428	SP4_+_+
1059	SP4_+_(1611r)	SP4_+_(886g)	SP4	False	chr10:72331850-72332350	DDIT4	0.0265293	0.184397	0.00489191	0.00489191	0.81926	1	0.23714	0.19428	0.19428	SP4_+_+
1060	SP4_+_(1611r)	SP4_+_(886g)	SP4	False	chr12:4648342-4648842	DYRK4	0.104893	0.163241	0.0171228	0.0171228	0.830212	1	0.236258	0.196144	0.196144	SP4_+_+
1061	SP4_+_(1611r)	SP4_+_(886g)	SP4	False	chr22:31046549-31047049	MORC2	0.028306	0.13826	0.0039136	0.0039136	1.55636	1	0.356223	0.55441	0.55441	SP4_+_+
1062	SP4_+_(1611r)	SP4_+_(886g)	SP4	False	chr22:31075896-31076396	MORC2	0.0412464	0.172082	0.00709775	0.00709775	1.55636	1	0.356223	0.55441	0.55441	SP4_+_+
1063	SP4_+_(1611r)	SP4_+_(886g)	SP4	False	chr4:140071709-140072209	MAML3	0.04169	0.357365	0.0148985	0.0148985	0.603752	1	0.376748	0.227463	0.227463	SP4_+_+
1064	SP4_+_(1611r)	SP4_+_(886g)	SP4	False	chr4:140238281-140238781	MAML3	0.0510965	0.274189	0.0140101	0.0140101	0.603752	1	0.376748	0.227463	0.227463	SP4_+_+
1065	SP4_+_(1611r)	SP4_+_(886g)	SP4	False	chr4:140252016-140252516	MAML3	0.0772349	0.490196	0.0378602	0.0378602	0.603752	1	0.376748	0.227463	0.227463	SP4_+_+
1066	SP4_+_(1611r)	SP4_+_(886g)	SP4	False	chr4:139666609-139667109	MAML3	0.0610651	0.318658	0.0194589	0.0194589	0.603752	1	0.376748	0.227463	0.227463	SP4_+_+
1067	SP4_+_(1611r)	SP4_+_(886g)	SP4	False	chr17:2338327-2338827	SGSM2	0.0264529	0.133439	0.00352986	0.00352986	1.02116	1	0.199886	0.204114	0.204114	SP4_+_+
1068	SP4_+_(1611r)	SP4_+_(886g)	SP4	False	chr17:2337801-2338301	SGSM2	0.0355941	0.16765	0.00596735	0.00596735	1.02116	1	0.199886	0.204114	0.204114	SP4_+_+
1069	SP4_+_(1611r)	SP4_+_(886g)	SP4	False	chr17:2397867-2398367	SGSM2	0.0569591	0.12452	0.00709256	0.00709256	1.02116	1	0.199886	0.204114	0.204114	SP4_+_+
1070	SP4_+_(1611r)	SP4_+_(886g)	SP4	False	chr8:42543016-42543516	SMIM19	0.13779	0.168596	0.0232308	0.0232308	1.09921	1	0.26553	0.291874	0.291874	SP4_+_+
1071	SP4_+_(1611r)	SP4_+_(886g)	SP4	False	chr3:185175416-185175916	C3orf70	0.078308	0.19814	0.015516	0.015516	0.71107	1	0.306357	0.217841	0.217841	SP4_+_+
1072	SP4_+_(1611r)	SP4_+_(886g)	SP4	False	chr19:35644923-35645423	HAUS5	0.0204092	0.132434	0.00270287	0.00270287	0.824498	1	0.213533	0.176057	0.176057	SP4_+_+
1073	SP4_+_(1611r)	SP4_+_(886g)	SP4	False	chr11:17389123-17389623	USH1C	0.0626097	0.150018	0.00939261	0.00939261	0.434395	1	0.132323	0.0574804	0.0574804	SP4_+_+
1074	SP4_+_(1611r)	SP4_+_(886g)	SP4	False	chr11:17353250-17353750	USH1C	0.0757922	0.0632959	0.00479734	0.00479734	0.434395	1	0.132323	0.0574804	0.0574804	SP4_+_+
1075	SP4_+_(1611r)	SP4_+_(886g)	SP4	False	chr11:17544177-17544677	USH1C	0.184058	0.271228	0.0499217	0.0499217	0.434395	1	0.132323	0.0574804	0.0574804	SP4_+_+
1076	SP4_+_(1611r)	SP4_+_(886g)	SP4	False	chr2:200742355-200742855	PPIL3	0.0862867	0.148208	0.0127883	0.0127883	1.76247	1	0.302586	0.533298	0.533298	SP4_+_+
1077	SP4_+_(1611r)	SP4_+_(886g)	SP4	False	chr10:124340892-124341392	LHPP	0.0279582	0.0665685	0.00186113	0.00186113	0.494437	1	0.183315	0.0906379	0.0906379	SP4_+_+
1078	SP4_+_(1611r)	SP4_+_(886g)	SP4	False	chr10:124449913-124450413	LHPP	0.0317621	0.171715	0.00545402	0.00545402	0.494437	1	0.183315	0.0906379	0.0906379	SP4_+_+
1079	SP4_+_(1611r)	SP4_+_(886g)	SP4	False	chr10:124588749-124589249	LHPP	0.0375201	0.177986	0.00667806	0.00667806	0.494437	1	0.183315	0.0906379	0.0906379	SP4_+_+
1080	SP4_+_(1611r)	SP4_+_(886g)	SP4	False	chr1:19341389-19341889	CAPZB	0.0419063	0.31717	0.0132914	0.0132914	0.485807	1	0.427574	0.207718	0.207718	SP4_+_+
1081	SP4_+_(1611r)	SP4_+_(886g)	SP4	False	chr16:67391457-67391957	SLC9A5	0.0379996	0.107242	0.00407515	0.00407515	0.378714	1	0.163362	0.0618674	0.0618674	SP4_+_+
1082	SP4_+_(1611r)	SP4_+_(886g)	SP4	False	chr2:96951101-96951601	FAHD2B	0.126943	0.067729	0.00859774	0.00859774	0.415589	1	0.180297	0.0749294	0.0749294	SP4_+_+
1083	SP4_+_(1611r)	SP4_+_(886g)	SP4	False	chr2:96977581-96978081	FAHD2B	0.257898	0.109328	0.0281954	0.0281954	0.415589	1	0.180297	0.0749294	0.0749294	SP4_+_+
1084	SP4_+_(1611r)	SP4_+_(886g)	SP4	False	chr5:126601352-126601852	PHAX	0.105947	0.238219	0.0252387	0.0252387	0.628719	1	0.281217	0.176806	0.176806	SP4_+_+
1085	SP4_+_(1611r)	SP4_+_(886g)	SP4	False	chr3:53134666-53135166	PRKCD	0.0936996	0.220219	0.0206345	0.0206345	0.457399	1	0.189419	0.0866399	0.0866399	SP4_+_+
1086	SP4_+_(1611r)	SP4_+_(886g)	SP4	False	chr3:53162244-53162744	PRKCD	0.0803528	0.247477	0.0198854	0.0198854	0.457399	1	0.189419	0.0866399	0.0866399	SP4_+_+
1087	SP4_+_(1611r)	SP4_+_(886g)	SP4	False	chr19:18287795-18288295	MPV17L2	0.0234436	0.124242	0.00291267	0.00291267	0.70768	1	0.125872	0.0890774	0.0890774	SP4_+_+
1088	SP4_+_(1611r)	SP4_+_(886g)	SP4	False	chr19:13014048-13014548	IER2	0.0148188	0.193761	0.00287132	0.00287132	0.617526	1	0.140142	0.0865416	0.0865416	SP4_+_+
1089	SP4_+_(1611r)	SP4_+_(886g)	SP4	False	chr3:111999285-111999785	SLC9C1	0.0671843	0.080312	0.0053957	0.0053957	1.20524	1	0.200183	0.241269	0.241269	SP4_+_+
1090	SP4_+_(1611r)	SP4_+_(886g)	SP4	False	chr10:119209393-119209893	PRDX3	0.0280743	0.132138	0.00370967	0.00370967	0.444389	1	0.216616	0.0962618	0.0962618	SP4_+_+
1091	SP4_+_(1611r)	SP4_+_(886g)	SP4	False	chr7:8189568-8190068	GLCCI1	0.0954849	0.278086	0.026553	0.026553	0.373621	1	0.338116	0.126327	0.126327	SP4_+_+
1092	SP4_+_(1611r)	SP4_+_(886g)	SP4	False	chr9:104748512-104749012	NIPSNAP3A	0.0668067	0.0600043	0.00400869	0.00400869	0.51626	1	0.118263	0.0610544	0.0610544	SP4_+_+
1093	SP4_+_(1611r)	SP4_+_(886g)	SP4	False	chr10:117504473-117504973	EMX2	0.059199	0.48087	0.028467	0.028467	0.889469	1	0.253687	0.225647	0.225647	SP4_+_+
1094	SP4_+_(1611r)	SP4_+_(886g)	SP4	False	chr22:25235787-25236287	LRP5L	0.0712	0.15608	0.0111129	0.0111129	0.484923	1	0.198486	0.0962506	0.0962506	SP4_+_+
1095	SP4_+_(1611r)	SP4_+_(886g)	SP4	False	chr20:36436113-36436613	MYL9	0.0809584	0.228167	0.018472	0.018472	2.79714	1	0.243987	0.682465	0.682465	SP4_+_+
1096	SP4_+_(1611r)	SP4_+_(886g)	SP4	False	chr19:17234745-17235245	DDA1	0.0376744	0.10311	0.0038846	0.0038846	0.860519	1	0.166033	0.142874	0.142874	SP4_+_+
1097	SP4_+_(1611r)	SP4_+_(886g)	SP4	False	chr19:17390271-17390771	DDA1	0.0258869	0.100672	0.00260607	0.00260607	0.860519	1	0.166033	0.142874	0.142874	SP4_+_+
1098	SP4_+_(1611r)	SP4_+_(886g)	SP4	False	chr1:33099226-33099726	AZIN2	0.0450491	0.135356	0.00609768	0.00609768	0.361504	1	0.184786	0.0668009	0.0668009	SP4_+_+
1099	SP4_+_(1611r)	SP4_+_(886g)	SP4	False	chr7:74417327-74417827	GTF2IRD1	0.0977627	0.34736	0.0339588	0.0339588	0.303815	1	0.323727	0.0983531	0.0983531	SP4_+_+
1100	SP4_+_(1611r)	SP4_+_(886g)	SP4	False	chr7:74429160-74429660	GTF2IRD1	0.0522987	0.241485	0.0126294	0.0126294	0.303815	1	0.323727	0.0983531	0.0983531	SP4_+_+
1101	SP4_+_(1611r)	SP4_+_(886g)	SP4	False	chr19:15250856-15251356	AKAP8L	0.0422079	0.0810044	0.00341902	0.00341902	1.98523	1	0.306746	0.608962	0.608962	SP4_+_+
1102	SP4_+_(1611r)	SP4_+_(886g)	SP4	False	chr19:15433092-15433592	AKAP8L	0.0669285	0.237292	0.0158816	0.0158816	1.98523	1	0.306746	0.608962	0.608962	SP4_+_+
1103	SP4_+_(1611r)	SP4_+_(886g)	SP4	False	chr21:36419892-36420392	CHAF1B	0.0753075	0.102547	0.00772252	0.00772252	0.34492	1	0.241305	0.083231	0.083231	SP4_+_+
1104	SP4_+_(1611r)	SP4_+_(886g)	SP4	False	chr21:36321802-36322302	CHAF1B	0.075162	0.0812609	0.00610773	0.00610773	0.34492	1	0.241305	0.083231	0.083231	SP4_+_+
1105	SP4_+_(1611r)	SP4_+_(886g)	SP4	False	chr17:80981237-80981737	AATK	0.0364616	0.190182	0.00693433	0.00693433	1.14213	1	0.233751	0.266975	0.266975	SP4_+_+
1106	SP4_+_(1611r)	SP4_+_(886g)	SP4	False	chr17:81025613-81026113	AATK	0.0243072	0.0894327	0.00217386	0.00217386	1.14213	1	0.233751	0.266975	0.266975	SP4_+_+
1107	SP4_+_(1611r)	SP4_+_(886g)	SP4	False	chr17:81064679-81065179	AATK	0.022607	0.179012	0.00404693	0.00404693	1.14213	1	0.233751	0.266975	0.266975	SP4_+_+
1108	SP4_+_(1611r)	SP4_+_(886g)	SP4	False	chr17:81121757-81122257	AATK	0.0205002	0.219995	0.00450993	0.00450993	1.14213	1	0.233751	0.266975	0.266975	SP4_+_+
1109	SP4_+_(1611r)	SP4_+_(886g)	SP4	False	chr20:20367835-20368335	RALGAPA2	0.0543807	0.16194	0.00880643	0.00880643	0.55646	1	0.370215	0.20601	0.20601	SP4_+_+
1110	SP4_+_(1611r)	SP4_+_(886g)	SP4	False	chr9:132745052-132745552	SPACA9	0.0448477	0.0610148	0.00273637	0.00273637	0.618227	1	0.101275	0.062611	0.062611	SP4_+_+
1111	SP4_+_(1611r)	SP4_+_(886g)	SP4	False	chr11:61489878-61490378	CPSF7	0.0591644	0.21156	0.0125168	0.0125168	1.79779	1	0.33079	0.594692	0.594692	SP4_+_+
1112	SP4_+_(1611r)	SP4_+_(886g)	SP4	False	chr11:61480881-61481381	CPSF7	0.0320419	0.164689	0.00527695	0.00527695	1.79779	1	0.33079	0.594692	0.594692	SP4_+_+
1113	SP4_+_(1611r)	SP4_+_(886g)	SP4	False	chr11:61516150-61516650	CPSF7	0.0331625	0.206804	0.00685812	0.00685812	1.79779	1	0.33079	0.594692	0.594692	SP4_+_+
1114	SP4_+_(1611r)	SP4_+_(886g)	SP4	False	chr11:61332194-61332694	CPSF7	0.0435373	0.239785	0.0104396	0.0104396	1.79779	1	0.33079	0.594692	0.594692	SP4_+_+
1115	SP4_+_(1611r)	SP4_+_(886g)	SP4	False	chr6:35492084-35492584	TEAD3	0.0615969	0.307295	0.0189284	0.0189284	1.42585	1	0.302593	0.431451	0.431451	SP4_+_+
1116	SP4_+_(1611r)	SP4_+_(886g)	SP4	False	chr6:35485350-35485850	TEAD3	0.0302826	0.201405	0.00609907	0.00609907	1.42585	1	0.302593	0.431451	0.431451	SP4_+_+
1117	SP4_+_(1611r)	SP4_+_(886g)	SP4	False	chr6:35511867-35512367	TEAD3	0.0520193	0.330669	0.0172012	0.0172012	1.42585	1	0.302593	0.431451	0.431451	SP4_+_+
1118	SP4_+_(1611r)	SP4_+_(886g)	SP4	False	chr6:35601478-35601978	TEAD3	0.0714245	0.278397	0.0198843	0.0198843	1.42585	1	0.302593	0.431451	0.431451	SP4_+_+
1119	SP4_+_(1611r)	SP4_+_(886g)	SP4	False	chr6:35486081-35486581	TEAD3	0.0404335	0.280778	0.0113528	0.0113528	1.42585	1	0.302593	0.431451	0.431451	SP4_+_+
1120	SP4_+_(1611r)	SP4_+_(886g)	SP4	False	chr6:35363197-35363697	TEAD3	0.0499734	0.286575	0.0143212	0.0143212	1.42585	1	0.302593	0.431451	0.431451	SP4_+_+
1121	SP4_+_(1611r)	SP4_+_(886g)	SP4	False	chr3:46705738-46706238	LRRC2	0.0625088	0.208538	0.0130355	0.0130355	1.04331	1	0.239313	0.249678	0.249678	SP4_+_+
1122	SP4_+_(1611r)	SP4_+_(886g)	SP4	False	chr5:134739071-134739571	SAR1B	0.0493303	0.255654	0.0126115	0.0126115	0.41279	1	0.282562	0.116639	0.116639	SP4_+_+
1123	SP4_+_(1611r)	SP4_+_(886g)	SP4	False	chr5:134465670-134466170	SAR1B	0.0598202	0.238558	0.0142706	0.0142706	0.41279	1	0.282562	0.116639	0.116639	SP4_+_+
1124	SP4_+_(1611r)	SP4_+_(886g)	SP4	False	chr5:82347283-82347783	ATP6AP1L	0.106597	0.190072	0.0202612	0.0202612	0.536293	1	0.289667	0.155347	0.155347	SP4_+_+
1125	SP4_+_(1611r)	SP4_+_(886g)	SP4	False	chr19:3670802-3671302	C19orf71	0.0254902	0.0584604	0.00149017	0.00149017	0.510842	1	0.190261	0.0971932	0.0971932	SP4_+_+
1126	SP4_+_(1611r)	SP4_+_(886g)	SP4	False	chr6:10838358-10838858	ELOVL2	0.102435	0.130179	0.013335	0.013335	0.592703	1	0.178975	0.106079	0.106079	SP4_+_+
1127	SP4_+_(1611r)	SP4_+_(886g)	SP4	False	chr19:57664332-57664832	ZNF551	0.0441127	0.111823	0.00493282	0.00493282	0.462823	1	0.236718	0.109558	0.109558	SP4_+_+
1128	SP4_+_(1611r)	SP4_+_(886g)	SP4	False	chr19:57727386-57727886	ZNF551	0.0803958	0.131268	0.0105534	0.0105534	0.462823	1	0.236718	0.109558	0.109558	SP4_+_+
1129	SP4_+_(1611r)	SP4_+_(886g)	SP4	False	chr19:57803354-57803854	ZNF551	0.0350327	0.198799	0.00696445	0.00696445	0.462823	1	0.236718	0.109558	0.109558	SP4_+_+
1130	SP4_+_(1611r)	SP4_+_(886g)	SP4	False	chr11:88175235-88175735	RAB38	0.134825	0.134313	0.0181088	0.0181088	0.484106	1	0.189488	0.0917324	0.0917324	SP4_+_+
1131	SP4_+_(1611r)	SP4_+_(886g)	SP4	False	chr7:44100437-44100937	DBNL	0.0311667	0.115059	0.003586	0.003586	0.34035	1	0.229192	0.0780058	0.0780058	SP4_+_+
1132	SP4_+_(1611r)	SP4_+_(886g)	SP4	False	chr1:202806675-202807175	ADIPOR1	0.0291437	0.0790144	0.00230277	0.00230277	0.597743	1	0.222053	0.132731	0.132731	SP4_+_+
1133	SP4_+_(1611r)	SP4_+_(886g)	SP4	False	chr11:65884571-65885071	C11orf68	0.0380478	0.145837	0.00554878	0.00554878	0.32501	1	0.156317	0.0508044	0.0508044	SP4_+_+
1134	SP4_+_(1611r)	SP4_+_(886g)	SP4	False	chr12:47988351-47988851	SENP1	0.0524158	0.228112	0.0119567	0.0119567	1.89045	1	0.370678	0.70075	0.70075	SP4_+_+
1135	SP4_+_(1611r)	SP4_+_(886g)	SP4	False	chr12:47964118-47964618	SENP1	0.0315115	0.218939	0.00689909	0.00689909	1.89045	1	0.370678	0.70075	0.70075	SP4_+_+
1136	SP4_+_(1611r)	SP4_+_(886g)	SP4	False	chr12:48197387-48197887	SENP1	0.0270231	0.23503	0.00635125	0.00635125	1.89045	1	0.370678	0.70075	0.70075	SP4_+_+
1137	SP4_+_(1611r)	SP4_+_(886g)	SP4	False	chr2:42569016-42569516	COX7A2L	0.042806	0.0577804	0.00247335	0.00247335	0.829777	1	0.208192	0.172753	0.172753	SP4_+_+
1138	SP4_+_(1611r)	SP4_+_(886g)	SP4	False	chr6:31734836-31735336	EHMT2	0.0286228	0.217816	0.00623452	0.00623452	4.92013	1	0.300928	1.4806	1.4806	SP4_+_+
1139	SP4_+_(1611r)	SP4_+_(886g)	SP4	False	chr6:31794599-31795099	EHMT2	0.0257421	0.219278	0.0056447	0.0056447	4.92013	1	0.300928	1.4806	1.4806	SP4_+_+
1140	SP4_+_(1611r)	SP4_+_(886g)	SP4	False	chr8:66507482-66507982	ADHFE1	0.0711867	0.123786	0.00881191	0.00881191	0.356746	1	0.189045	0.067441	0.067441	SP4_+_+
1141	SP4_+_(1611r)	SP4_+_(886g)	SP4	False	chr8:66533291-66533791	ADHFE1	0.0718516	0.141711	0.0101821	0.0101821	0.356746	1	0.189045	0.067441	0.067441	SP4_+_+
1142	SP4_+_(1611r)	SP4_+_(886g)	SP4	False	chr11:57458387-57458887	SLC43A1	0.0265329	0.140073	0.00371653	0.00371653	0.432368	1	0.148123	0.0640435	0.0640435	SP4_+_+
1143	SP4_+_(1611r)	SP4_+_(886g)	SP4	False	chr11:57426948-57427448	SLC43A1	0.0257355	0.173893	0.00447522	0.00447522	0.432368	1	0.148123	0.0640435	0.0640435	SP4_+_+
1144	SP4_+_(1611r)	SP4_+_(886g)	SP4	False	chr11:57645364-57645864	SLC43A1	0.0425886	0.193025	0.00822065	0.00822065	0.432368	1	0.148123	0.0640435	0.0640435	SP4_+_+
1145	SP4_+_(1611r)	SP4_+_(886g)	SP4	False	chr19:6198814-6199314	MLLT1	0.0151023	0.207541	0.00313435	0.00313435	5.71737	1	0.340193	1.94501	1.94501	SP4_+_+
1146	SP4_+_(1611r)	SP4_+_(886g)	SP4	False	chr19:6378050-6378550	MLLT1	0.0167651	0.156341	0.00262107	0.00262107	5.71737	1	0.340193	1.94501	1.94501	SP4_+_+
1147	SP4_+_(1611r)	SP4_+_(886g)	SP4	False	chr2:177728198-177728698	PDE11A	0.0516434	0.115523	0.005966	0.005966	0.334909	1	0.061174	0.0204877	0.0204877	SP4_+_+
1148	SP4_+_(1611r)	SP4_+_(886g)	SP4	False	chr2:177753840-177754340	PDE11A	0.0470599	0.0621684	0.00292564	0.00292564	0.334909	1	0.061174	0.0204877	0.0204877	SP4_+_+
1149	SP4_+_(1611r)	SP4_+_(886g)	SP4	False	chr2:178194731-178195231	PDE11A	0.047777	0.110654	0.00528673	0.00528673	0.334909	1	0.061174	0.0204877	0.0204877	SP4_+_+
1150	SP4_+_(1611r)	SP4_+_(886g)	SP4	False	chr6:99515824-99516324	USP45	0.044585	0.188231	0.00839229	0.00839229	0.360761	1	0.347926	0.125518	0.125518	SP4_+_+
1151	SP4_+_(1611r)	SP4_+_(886g)	SP4	False	chr4:26859672-26860172	STIM2	0.0700588	0.13396	0.00938509	0.00938509	0.396426	1	0.204491	0.0810655	0.0810655	SP4_+_+
1152	SP4_+_(1611r)	SP4_+_(886g)	SP4	False	chr4:26787510-26788010	STIM2	0.16499	0.333164	0.0549689	0.0549689	0.396426	1	0.204491	0.0810655	0.0810655	SP4_+_+
1153	SP4_+_(1611r)	SP4_+_(886g)	SP4	False	chr2:33559295-33559795	RASGRP3	0.0505293	0.167955	0.00848665	0.00848665	2.18264	1	0.27663	0.603782	0.603782	SP4_+_+
1154	SP4_+_(1611r)	SP4_+_(886g)	SP4	False	chr3:125957900-125958400	SLC41A3	0.0895312	0.23898	0.0213962	0.0213962	0.347701	1	0.218299	0.075903	0.075903	SP4_+_+
1155	SP4_+_(1611r)	SP4_+_(886g)	SP4	False	chr3:66342914-66343414	LRIG1	0.0499269	0.231211	0.0115436	0.0115436	0.37302	1	0.212609	0.0793076	0.0793076	SP4_+_+
1156	SP4_+_(1611r)	SP4_+_(886g)	SP4	False	chr12:108593633-108594133	SART3	0.0510513	0.242282	0.0123688	0.0123688	0.300582	1	0.337761	0.101525	0.101525	SP4_+_+
1157	SP4_+_(1611r)	SP4_+_(886g)	SP4	False	chr9:81690509-81691009	TLE1	0.0693422	0.291904	0.0202413	0.0202413	1.02473	1	0.342222	0.350684	0.350684	SP4_+_+
1158	SP4_+_(1611r)	SP4_+_(886g)	SP4	False	chr9:81687630-81688130	TLE1	0.0926558	0.327791	0.0303718	0.0303718	1.02473	1	0.342222	0.350684	0.350684	SP4_+_+
1159	SP4_+_(1611r)	SP4_+_(886g)	SP4	False	chr21:25638213-25638713	GABPA	0.0799641	0.279917	0.0223833	0.0223833	0.934055	1	0.380043	0.35498	0.35498	SP4_+_+
1160	SP4_+_(1611r)	SP4_+_(886g)	SP4	False	chr21:25640039-25640539	GABPA	0.0401018	0.179966	0.00721696	0.00721696	0.934055	1	0.380043	0.35498	0.35498	SP4_+_+
1161	SP4_+_(1611r)	SP4_+_(886g)	SP4	False	chr19:12774846-12775346	FARSA	0.0159661	0.0821864	0.0013122	0.0013122	1.49194	1	0.156419	0.233368	0.233368	SP4_+_+
1162	SP4_+_(1611r)	SP4_+_(886g)	SP4	False	chr19:12985865-12986365	FARSA	0.0156673	0.0936206	0.00146679	0.00146679	1.49194	1	0.156419	0.233368	0.233368	SP4_+_+
1163	SP4_+_(1611r)	SP4_+_(886g)	SP4	False	chr19:12841057-12841557	FARSA	0.0355165	0.0813706	0.00289	0.00289	1.49194	1	0.156419	0.233368	0.233368	SP4_+_+
1164	SP4_+_(1611r)	SP4_+_(886g)	SP4	False	chr19:12872959-12873459	FARSA	0.0170231	0.100177	0.00170532	0.00170532	1.49194	1	0.156419	0.233368	0.233368	SP4_+_+
1165	SP4_+_(1611r)	SP4_+_(886g)	SP4	False	chr6:44227001-44227501	MRPL14	0.0277117	0.133958	0.00371221	0.00371221	1.79073	1	0.229023	0.410119	0.410119	SP4_+_+
1166	SP4_+_(1611r)	SP4_+_(886g)	SP4	False	chr6:44001225-44001725	MRPL14	0.0286558	0.142754	0.00409072	0.00409072	1.79073	1	0.229023	0.410119	0.410119	SP4_+_+
1167	SP4_+_(1611r)	SP4_+_(886g)	SP4	False	chr14:23376624-23377124	PABPN1	0.106018	0.241763	0.0256312	0.0256312	0.496312	1	0.318295	0.157974	0.157974	SP4_+_+
1168	SP4_+_(1611r)	SP4_+_(886g)	SP4	False	chr14:23294937-23295437	PABPN1	0.0462455	0.183348	0.008479	0.008479	0.496312	1	0.318295	0.157974	0.157974	SP4_+_+
1169	SP4_+_(1611r)	SP4_+_(886g)	SP4	False	chr14:23352113-23352613	PABPN1	0.0709241	0.315434	0.0223718	0.0223718	0.496312	1	0.318295	0.157974	0.157974	SP4_+_+
1170	SP4_+_(1611r)	SP4_+_(886g)	SP4	False	chr1:1361915-1362415	ATAD3A	0.0353915	0.0801999	0.00283839	0.00283839	0.47213	1	0.164233	0.0775395	0.0775395	SP4_+_+
1171	SP4_+_(1611r)	SP4_+_(886g)	SP4	False	chr1:1426540-1427040	ATAD3A	0.0342553	0.128957	0.00441746	0.00441746	0.47213	1	0.164233	0.0775395	0.0775395	SP4_+_+
1172	SP4_+_(1611r)	SP4_+_(886g)	SP4	False	chr2:178522893-178523393	PJVK	0.0764531	0.159689	0.0122087	0.0122087	0.37797	1	0.153134	0.05788	0.05788	SP4_+_+
1173	SP4_+_(1611r)	SP4_+_(886g)	SP4	False	chr9:122265122-122265622	MRRF	0.101228	0.258541	0.0261717	0.0261717	0.966448	1	0.271806	0.262686	0.262686	SP4_+_+
1174	SP4_+_(1611r)	SP4_+_(886g)	SP4	False	chr9:122221111-122221611	MRRF	0.0420514	0.0709573	0.00298385	0.00298385	0.966448	1	0.271806	0.262686	0.262686	SP4_+_+
1175	SP4_+_(1611r)	SP4_+_(886g)	SP4	False	chr9:122375023-122375523	MRRF	0.0427218	0.156985	0.00670668	0.00670668	0.966448	1	0.271806	0.262686	0.262686	SP4_+_+
