## Supplementary Table 9 for "A multiomic atlas of human early skeletal development" (part 174 of 367)

### Sheet: Fibrogenesis (continued)
	Region_signature_name	Gene_signature_name	TF	is_extended	Region	Gene	R2G_importance	R2G_rho	R2G_importance_x_rho	R2G_importance_x_abs_rho	TF2G_importance	TF2G_regulation	TF2G_rho	TF2G_importance_x_abs_rho	TF2G_importance_x_rho	Consensus_name
1176	SP4_+_(1611r)	SP4_+_(886g)	SP4	False	chr9:122206091-122206591	MRRF	0.072248	0.129953	0.00938887	0.00938887	0.966448	1	0.271806	0.262686	0.262686	SP4_+_+
1177	SP4_+_(1611r)	SP4_+_(886g)	SP4	False	chr11:64036364-64036864	OTUB1	0.0399377	0.155862	0.00622476	0.00622476	2.31361	1	0.171859	0.397614	0.397614	SP4_+_+
1178	SP4_+_(1611r)	SP4_+_(886g)	SP4	False	chr11:64060673-64061173	OTUB1	0.0304498	0.137704	0.00419307	0.00419307	2.31361	1	0.171859	0.397614	0.397614	SP4_+_+
1179	SP4_+_(1611r)	SP4_+_(886g)	SP4	False	chr4:4387642-4388142	ZBTB49	0.0739671	0.0860561	0.00636532	0.00636532	0.374117	1	0.178742	0.0668703	0.0668703	SP4_+_+
1180	SP4_+_(1611r)	SP4_+_(886g)	SP4	False	chr4:4386680-4387180	ZBTB49	0.135724	0.0813689	0.0110437	0.0110437	0.374117	1	0.178742	0.0668703	0.0668703	SP4_+_+
1181	SP4_+_(1611r)	SP4_+_(886g)	SP4	False	chr11:85686061-85686561	CREBZF	0.0656308	0.219624	0.0144141	0.0144141	0.595431	1	0.351353	0.209206	0.209206	SP4_+_+
1182	SP4_+_(1611r)	SP4_+_(886g)	SP4	False	chr17:75619952-75620452	CASKIN2	0.0330515	0.094342	0.00311814	0.00311814	0.545812	1	0.150513	0.0821518	0.0821518	SP4_+_+
1183	SP4_+_(1611r)	SP4_+_(886g)	SP4	False	chr17:75426297-75426797	CASKIN2	0.0564239	0.16424	0.00926706	0.00926706	0.545812	1	0.150513	0.0821518	0.0821518	SP4_+_+
1184	SP4_+_(1611r)	SP4_+_(886g)	SP4	False	chrX:72308794-72309294	PIN4	0.0415842	0.106846	0.0044431	0.0044431	1.21406	1	0.268075	0.325459	0.325459	SP4_+_+
1185	SP4_+_(1611r)	SP4_+_(886g)	SP4	False	chrX:72123812-72124312	PIN4	0.0618967	0.0720145	0.00445746	0.00445746	1.21406	1	0.268075	0.325459	0.325459	SP4_+_+
1186	SP4_+_(1611r)	SP4_+_(886g)	SP4	False	chr16:18925566-18926066	ARL6IP1	0.119044	0.226192	0.0269269	0.0269269	0.763246	1	0.196203	0.149751	0.149751	SP4_+_+
1187	SP4_+_(1611r)	SP4_+_(886g)	SP4	False	chr11:75639812-75640312	GDPD5	0.0170832	0.102368	0.00174878	0.00174878	0.387266	1	0.161948	0.0627169	0.0627169	SP4_+_+
1188	SP4_+_(1611r)	SP4_+_(886g)	SP4	False	chr11:75468658-75469158	GDPD5	0.0202217	0.105813	0.00213973	0.00213973	0.387266	1	0.161948	0.0627169	0.0627169	SP4_+_+
1189	SP4_+_(1611r)	SP4_+_(886g)	SP4	False	chr11:75559038-75559538	GDPD5	0.0186432	0.0819452	0.00152772	0.00152772	0.387266	1	0.161948	0.0627169	0.0627169	SP4_+_+
1190	SP4_+_(1611r)	SP4_+_(886g)	SP4	False	chr6:158167520-158168020	TULP4	0.0762465	0.38553	0.0293953	0.0293953	0.533792	1	0.345714	0.184539	0.184539	SP4_+_+
1191	SP4_+_(1611r)	SP4_+_(886g)	SP4	False	chr21:17512728-17513228	CXADR	0.161855	0.283768	0.0459292	0.0459292	2.44062	1	0.244449	0.596609	0.596609	SP4_+_+
1192	SP4_+_(1611r)	SP4_+_(886g)	SP4	False	chr21:17612031-17612531	CXADR	0.0574101	0.241345	0.0138556	0.0138556	2.44062	1	0.244449	0.596609	0.596609	SP4_+_+
1193	SP4_+_(1611r)	SP4_+_(886g)	SP4	False	chr21:17512136-17512636	CXADR	0.0831726	0.200086	0.0166417	0.0166417	2.44062	1	0.244449	0.596609	0.596609	SP4_+_+
1194	SP4_+_(1611r)	SP4_+_(886g)	SP4	False	chr21:17513482-17513982	CXADR	0.13752	0.331175	0.0455433	0.0455433	2.44062	1	0.244449	0.596609	0.596609	SP4_+_+
1195	SP4_+_(1611r)	SP4_+_(886g)	SP4	False	chr20:844335-844835	RSPO4	0.172228	0.158262	0.0272572	0.0272572	0.600552	1	0.0857139	0.0514756	0.0514756	SP4_+_+
1196	SP4_+_(1611r)	SP4_+_(886g)	SP4	False	chr11:289377-289877	PSMD13	0.028011	0.226591	0.00634705	0.00634705	0.420425	1	0.303311	0.127519	0.127519	SP4_+_+
1197	SP4_+_(1611r)	SP4_+_(886g)	SP4	False	chr11:307883-308383	PSMD13	0.0204138	0.196572	0.00401278	0.00401278	0.420425	1	0.303311	0.127519	0.127519	SP4_+_+
1198	SP4_+_(1611r)	SP4_+_(886g)	SP4	False	chr11:370839-371339	PSMD13	0.0180429	0.0643412	0.0011609	0.0011609	0.420425	1	0.303311	0.127519	0.127519	SP4_+_+
1199	SP4_+_(1611r)	SP4_+_(886g)	SP4	False	chr11:368219-368719	PSMD13	0.0229593	0.166027	0.00381187	0.00381187	0.420425	1	0.303311	0.127519	0.127519	SP4_+_+
1200	SP4_+_(1611r)	SP4_+_(886g)	SP4	False	chr22:31075896-31076396	LIMK2	0.0494809	0.108972	0.00539204	0.00539204	0.839982	1	0.274366	0.230462	0.230462	SP4_+_+
1201	SP4_+_(1611r)	SP4_+_(886g)	SP4	False	chr22:31081645-31082145	LIMK2	0.0178977	0.112689	0.00201688	0.00201688	0.839982	1	0.274366	0.230462	0.230462	SP4_+_+
1202	SP4_+_(1611r)	SP4_+_(886g)	SP4	False	chr17:883141-883641	GLOD4	0.0332274	0.160696	0.00533951	0.00533951	0.884634	1	0.255653	0.22616	0.22616	SP4_+_+
1203	SP4_+_(1611r)	SP4_+_(886g)	SP4	False	chrX:1648541-1649041	AKAP17A	0.0758458	0.125281	0.00950202	0.00950202	5.10712	1	0.268972	1.37367	1.37367	SP4_+_+
1204	SP4_+_(1611r)	SP4_+_(886g)	SP4	False	chrX:1589627-1590127	AKAP17A	0.106646	0.0972369	0.01037	0.01037	5.10712	1	0.268972	1.37367	1.37367	SP4_+_+
1205	SP4_+_(1611r)	SP4_+_(886g)	SP4	False	chr2:182865907-182866407	DNAJC10	0.314893	0.339821	0.107007	0.107007	0.572783	1	0.305565	0.175022	0.175022	SP4_+_+
1206	SP4_+_(1611r)	SP4_+_(886g)	SP4	False	chr17:7019641-7020141	RNASEK	0.0494076	0.168193	0.00831	0.00831	0.40579	1	0.144575	0.0586672	0.0586672	SP4_+_+
1207	SP4_+_(1611r)	SP4_+_(886g)	SP4	False	chr17:7021907-7022407	RNASEK	0.0752535	0.198378	0.0149286	0.0149286	0.40579	1	0.144575	0.0586672	0.0586672	SP4_+_+
1208	SP4_+_(1611r)	SP4_+_(886g)	SP4	False	chr17:6995688-6996188	RNASEK	0.0555889	0.174732	0.00971313	0.00971313	0.40579	1	0.144575	0.0586672	0.0586672	SP4_+_+
1209	SP4_+_(1611r)	SP4_+_(886g)	SP4	False	chr17:7046109-7046609	RNASEK	0.0643196	0.105069	0.006758	0.006758	0.40579	1	0.144575	0.0586672	0.0586672	SP4_+_+
1210	SP4_+_(1611r)	SP4_+_(886g)	SP4	False	chr5:141495971-141496471	PCDHGA8	0.0387789	0.080313	0.00311445	0.00311445	0.320733	1	0.201644	0.0646738	0.0646738	SP4_+_+
1211	SP4_+_(1611r)	SP4_+_(886g)	SP4	False	chr20:63958931-63959431	UCKL1	0.0296754	0.216429	0.00642262	0.00642262	0.421083	1	0.236844	0.0997311	0.0997311	SP4_+_+
1212	SP4_+_(1611r)	SP4_+_(886g)	SP4	False	chr20:63957822-63958322	UCKL1	0.0168188	0.277122	0.00466087	0.00466087	0.421083	1	0.236844	0.0997311	0.0997311	SP4_+_+
1213	SP4_+_(1611r)	SP4_+_(886g)	SP4	False	chr20:63858609-63859109	UCKL1	0.016022	0.11653	0.00186705	0.00186705	0.421083	1	0.236844	0.0997311	0.0997311	SP4_+_+
1214	SP4_+_(1611r)	SP4_+_(886g)	SP4	False	chr20:63981386-63981886	UCKL1	0.0269134	0.295245	0.00794603	0.00794603	0.421083	1	0.236844	0.0997311	0.0997311	SP4_+_+
1215	SP4_+_(1611r)	SP4_+_(886g)	SP4	False	chr19:7929246-7929746	TIMM44	0.0148823	0.133345	0.00198448	0.00198448	0.560463	1	0.235227	0.131836	0.131836	SP4_+_+
1216	SP4_+_(1611r)	SP4_+_(886g)	SP4	False	chr19:8050455-8050955	TIMM44	0.0421658	0.0684469	0.00288612	0.00288612	0.560463	1	0.235227	0.131836	0.131836	SP4_+_+
1217	SP4_+_(1611r)	SP4_+_(886g)	SP4	False	chr19:7853176-7853676	TIMM44	0.0292553	0.150985	0.00441712	0.00441712	0.560463	1	0.235227	0.131836	0.131836	SP4_+_+
1218	SP4_+_(1611r)	SP4_+_(886g)	SP4	False	chr19:7918947-7919447	TIMM44	0.011519	0.103749	0.00119509	0.00119509	0.560463	1	0.235227	0.131836	0.131836	SP4_+_+
1219	SP4_+_(1611r)	SP4_+_(886g)	SP4	False	chr1:119713691-119714191	PHGDH	0.0824084	0.30062	0.0247736	0.0247736	1.90704	1	0.343258	0.654607	0.654607	SP4_+_+
1220	SP4_+_(1611r)	SP4_+_(886g)	SP4	False	chr1:149938964-149939464	SV2A	0.10626	0.174277	0.0185186	0.0185186	0.38809	1	0.164736	0.0639325	0.0639325	SP4_+_+
1221	SP4_+_(1611r)	SP4_+_(886g)	SP4	False	chr1:112394088-112394588	ST7L	0.0194303	0.208764	0.00405635	0.00405635	0.71495	1	0.365426	0.261261	0.261261	SP4_+_+
1222	SP4_+_(1611r)	SP4_+_(886g)	SP4	False	chr1:112507809-112508309	ST7L	0.0172454	0.22858	0.00394197	0.00394197	0.71495	1	0.365426	0.261261	0.261261	SP4_+_+
1223	SP4_+_(1611r)	SP4_+_(886g)	SP4	False	chr1:112722713-112723213	ST7L	0.0398668	0.320866	0.0127919	0.0127919	0.71495	1	0.365426	0.261261	0.261261	SP4_+_+
1224	SP4_+_(1611r)	SP4_+_(886g)	SP4	False	chr1:112700668-112701168	ST7L	0.0274898	0.151503	0.00416478	0.00416478	0.71495	1	0.365426	0.261261	0.261261	SP4_+_+
1225	SP4_+_(1611r)	SP4_+_(886g)	SP4	False	chr11:113974854-113975354	USP28	0.0749685	0.134001	0.0100459	0.0100459	0.519346	1	0.366433	0.190306	0.190306	SP4_+_+
1226	SP4_+_(1611r)	SP4_+_(886g)	SP4	False	chr19:1247343-1247843	EFNA2	0.0204631	0.230846	0.00472382	0.00472382	0.342161	1	0.202141	0.0691646	0.0691646	SP4_+_+
1227	SP4_+_(1611r)	SP4_+_(886g)	SP4	False	chr19:1259640-1260140	EFNA2	0.0238838	0.226459	0.00540871	0.00540871	0.342161	1	0.202141	0.0691646	0.0691646	SP4_+_+
1228	SP4_+_(1611r)	SP4_+_(886g)	SP4	False	chr19:1446747-1447247	EFNA2	0.046389	0.228019	0.0105776	0.0105776	0.342161	1	0.202141	0.0691646	0.0691646	SP4_+_+
1229	SP4_+_(1611r)	SP4_+_(886g)	SP4	False	chr12:9648309-9648809	CLEC2D	0.0777129	0.231455	0.017987	0.017987	1.8769	1	0.367988	0.690678	0.690678	SP4_+_+
1230	SP4_+_(1611r)	SP4_+_(886g)	SP4	False	chr6:31836469-31836969	LSM2	0.0269604	0.0567365	0.00152964	0.00152964	0.588869	1	0.155889	0.0917983	0.0917983	SP4_+_+
1231	SP4_+_(1611r)	SP4_+_(886g)	SP4	False	chr6:31896935-31897435	LSM2	0.030693	0.165895	0.00509181	0.00509181	0.588869	1	0.155889	0.0917983	0.0917983	SP4_+_+
1232	SP4_+_(1611r)	SP4_+_(886g)	SP4	False	chr6:31821209-31821709	LSM2	0.0447205	0.0918037	0.00410551	0.00410551	0.588869	1	0.155889	0.0917983	0.0917983	SP4_+_+
1233	SP4_+_(1611r)	SP4_+_(886g)	SP4	False	chr1:10960936-10961436	TARDBP	0.0469403	0.303861	0.0142634	0.0142634	0.571142	1	0.350901	0.200414	0.200414	SP4_+_+
1234	SP4_+_(1611r)	SP4_+_(886g)	SP4	False	chr9:2014069-2014569	SMARCA2	0.0394766	0.250227	0.00987811	0.00987811	4.92307	1	0.342172	1.68454	1.68454	SP4_+_+
1235	SP4_+_(1611r)	SP4_+_(886g)	SP4	False	chr19:57411371-57411871	ZNF543	0.0276612	0.0950905	0.00263032	0.00263032	0.769527	1	0.182323	0.140303	0.140303	SP4_+_+
1236	SP4_+_(1611r)	SP4_+_(886g)	SP4	False	chr19:57320810-57321310	ZNF543	0.0370329	0.0957153	0.00354462	0.00354462	0.769527	1	0.182323	0.140303	0.140303	SP4_+_+
1237	SP4_+_(1611r)	SP4_+_(886g)	SP4	False	chr4:15001200-15001700	CPEB2	0.115157	0.280505	0.032302	0.032302	1.27099	1	0.32699	0.4156	0.4156	SP4_+_+
1238	SP4_+_(1611r)	SP4_+_(886g)	SP4	False	chr9:83706928-83707428	IDNK	0.0500902	0.085509	0.00428316	0.00428316	1.63439	1	0.259334	0.423853	0.423853	SP4_+_+
1239	SP4_+_(1611r)	SP4_+_(886g)	SP4	False	chr9:116155629-116156129	PAPPA	0.0731455	0.399861	0.029248	0.029248	0.502063	1	0.233812	0.117388	0.117388	SP4_+_+
1240	SP4_+_(1611r)	SP4_+_(886g)	SP4	False	chr9:116471220-116471720	PAPPA	0.134578	0.399461	0.0537588	0.0537588	0.502063	1	0.233812	0.117388	0.117388	SP4_+_+
1241	SP4_+_(1611r)	SP4_+_(886g)	SP4	False	chr9:116447796-116448296	PAPPA	0.059768	0.336938	0.0201381	0.0201381	0.502063	1	0.233812	0.117388	0.117388	SP4_+_+
1242	SP4_+_(1611r)	SP4_+_(886g)	SP4	False	chr7:32890373-32890873	FKBP9	0.0553179	0.292869	0.0162009	0.0162009	0.44977	1	0.307216	0.138177	0.138177	SP4_+_+
1243	SP4_+_(1611r)	SP4_+_(886g)	SP4	False	chr7:32892547-32893047	FKBP9	0.0673732	0.115623	0.00778991	0.00778991	0.44977	1	0.307216	0.138177	0.138177	SP4_+_+
1244	SP4_+_(1611r)	SP4_+_(886g)	SP4	False	chr12:131621924-131622424	SFSWAP	0.0467572	0.260634	0.0121865	0.0121865	0.395748	1	0.396817	0.15704	0.15704	SP4_+_+
1245	SP4_+_(1611r)	SP4_+_(886g)	SP4	False	chr14:50230946-50231446	DMAC2L	0.0549977	0.105493	0.00580189	0.00580189	0.819441	1	0.273272	0.22393	0.22393	SP4_+_+
1246	SP4_+_(1611r)	SP4_+_(886g)	SP4	False	chr19:3042517-3043017	NCLN	0.029045	0.10143	0.00294602	0.00294602	0.589775	1	0.265857	0.156796	0.156796	SP4_+_+
1247	SP4_+_(1611r)	SP4_+_(886g)	SP4	False	chr19:3357647-3358147	NCLN	0.032281	0.150804	0.00486811	0.00486811	0.589775	1	0.265857	0.156796	0.156796	SP4_+_+
1248	SP4_+_(1611r)	SP4_+_(886g)	SP4	False	chr19:3275968-3276468	NCLN	0.0268636	0.108556	0.00291621	0.00291621	0.589775	1	0.265857	0.156796	0.156796	SP4_+_+
1249	SP4_+_(1611r)	SP4_+_(886g)	SP4	False	chr3:45036133-45036633	ZDHHC3	0.068726	0.216641	0.0148889	0.0148889	0.552694	1	0.255373	0.141143	0.141143	SP4_+_+
1250	SP4_+_(1611r)	SP4_+_(886g)	SP4	False	chr3:45021530-45022030	ZDHHC3	0.0732382	0.235808	0.0172702	0.0172702	0.552694	1	0.255373	0.141143	0.141143	SP4_+_+
1251	SP4_+_(1611r)	SP4_+_(886g)	SP4	False	chr6:37791291-37791791	MDGA1	0.0306837	0.0629738	0.00193227	0.00193227	0.366495	1	0.101879	0.0373382	0.0373382	SP4_+_+
1252	SP4_+_(1611r)	SP4_+_(886g)	SP4	False	chr6:37565565-37566065	MDGA1	0.0368287	0.121599	0.00447835	0.00447835	0.366495	1	0.101879	0.0373382	0.0373382	SP4_+_+
1253	SP4_+_(1611r)	SP4_+_(886g)	SP4	False	chr14:74922442-74922942	YLPM1	0.0586301	0.385508	0.0226024	0.0226024	0.499776	1	0.424211	0.21201	0.21201	SP4_+_+
1254	SP4_+_(1611r)	SP4_+_(886g)	SP4	False	chr21:36134749-36135249	SETD4	0.0717408	0.232554	0.0166836	0.0166836	0.568171	1	0.272788	0.15499	0.15499	SP4_+_+
1255	SP4_+_(1611r)	SP4_+_(886g)	SP4	False	chrX:155026518-155027018	MTCP1	0.0620851	0.0834348	0.00518006	0.00518006	1.53993	1	0.176994	0.272558	0.272558	SP4_+_+
1256	SP4_+_(1611r)	SP4_+_(886g)	SP4	False	chr11:17353250-17353750	ABCC8	0.104233	0.133668	0.0139326	0.0139326	0.342385	1	0.118518	0.0405789	0.0405789	SP4_+_+
1257	SP4_+_(1611r)	SP4_+_(886g)	SP4	False	chr10:97641162-97641662	HOGA1	0.0294064	0.0782558	0.00230122	0.00230122	2.8871	1	0.234402	0.676742	0.676742	SP4_+_+
1258	SP4_+_(1611r)	SP4_+_(886g)	SP4	False	chr14:61586659-61587159	HIF1A	0.10773	0.419696	0.0452138	0.0452138	0.297984	1	0.426564	0.127109	0.127109	SP4_+_+
1259	SP4_+_(1611r)	SP4_+_(886g)	SP4	False	chr19:54209763-54210263	PRPF31	0.0351436	0.0948597	0.00333371	0.00333371	1.70679	1	0.148299	0.253116	0.253116	SP4_+_+
1260	SP4_+_(1611r)	SP4_+_(886g)	SP4	False	chr1:154198962-154199462	NUP210L	0.038395	0.146652	0.0056307	0.0056307	0.631316	1	0.157062	0.0991556	0.0991556	SP4_+_+
1261	SP4_+_(1611r)	SP4_+_(886g)	SP4	False	chr1:153968041-153968541	NUP210L	0.0354485	0.0625355	0.00221679	0.00221679	0.631316	1	0.157062	0.0991556	0.0991556	SP4_+_+
1262	SP4_+_(1611r)	SP4_+_(886g)	SP4	False	chr1:154219892-154220392	NUP210L	0.0731917	0.0887829	0.00649817	0.00649817	0.631316	1	0.157062	0.0991556	0.0991556	SP4_+_+
1263	SP4_+_(1611r)	SP4_+_(886g)	SP4	False	chr2:3448358-3448858	EIPR1	0.0374641	0.12139	0.00454778	0.00454778	1.21902	1	0.37171	0.453122	0.453122	SP4_+_+
1264	SP4_+_(1611r)	SP4_+_(886g)	SP4	False	chr2:3493646-3494146	EIPR1	0.0383485	0.112266	0.00430524	0.00430524	1.21902	1	0.37171	0.453122	0.453122	SP4_+_+
1265	SP4_+_(1611r)	SP4_+_(886g)	SP4	False	chr1:204348719-204349219	PLEKHA6	0.0528376	0.222654	0.0117645	0.0117645	1.24287	1	0.193216	0.240142	0.240142	SP4_+_+
1266	SP4_+_(1611r)	SP4_+_(886g)	SP4	False	chr1:204363573-204364073	PLEKHA6	0.0690583	0.168299	0.0116225	0.0116225	1.24287	1	0.193216	0.240142	0.240142	SP4_+_+
1267	SP4_+_(1611r)	SP4_+_(886g)	SP4	False	chr17:15945517-15946017	ZSWIM7	0.180812	0.260817	0.0471588	0.0471588	0.366118	1	0.269549	0.0986865	0.0986865	SP4_+_+
1268	SP4_+_(1611r)	SP4_+_(886g)	SP4	False	chr11:119144788-119145288	H2AFX	0.0439076	0.119061	0.00522768	0.00522768	0.317331	1	0.183668	0.0582834	0.0582834	SP4_+_+
1269	SP4_+_(1611r)	SP4_+_(886g)	SP4	False	chr3:58463611-58464111	PDHB	0.0461445	0.0897959	0.00414359	0.00414359	0.385465	1	0.188969	0.0728412	0.0728412	SP4_+_+
1270	SP4_+_(1611r)	SP4_+_(886g)	SP4	False	chr3:58581320-58581820	PDHB	0.0585779	0.168711	0.00988273	0.00988273	0.385465	1	0.188969	0.0728412	0.0728412	SP4_+_+
1271	SP4_+_(1611r)	SP4_+_(886g)	SP4	False	chr2:241577364-241577864	ATG4B	0.0252053	0.219032	0.00552078	0.00552078	1.2508	1	0.339989	0.425259	0.425259	SP4_+_+
1272	SP4_+_(1611r)	SP4_+_(886g)	SP4	False	chr5:31193443-31193943	CDH6	0.241692	0.234378	0.0566474	0.0566474	0.39467	1	0.224305	0.0885266	0.0885266	SP4_+_+
1273	SP4_+_(1611r)	SP4_+_(886g)	SP4	False	chr1:231420153-231420653	EXOC8	0.0475092	0.106301	0.0050503	0.0050503	0.913807	1	0.211781	0.193527	0.193527	SP4_+_+
1274	SP4_+_(1611r)	SP4_+_(886g)	SP4	False	chr12:21656767-21657267	LDHB	0.0558668	0.136675	0.00763558	0.00763558	1.44561	1	0.280073	0.404877	0.404877	SP4_+_+
1275	SP4_+_(1611r)	SP4_+_(886g)	SP4	False	chr20:3686756-3687256	ATRN	0.0149973	0.165338	0.00247962	0.00247962	6.55675	1	0.426782	2.7983	2.7983	SP4_+_+
1276	SP4_+_(1611r)	SP4_+_(886g)	SP4	False	chr20:3710839-3711339	ATRN	0.0154047	0.250408	0.00385746	0.00385746	6.55675	1	0.426782	2.7983	2.7983	SP4_+_+
1277	SP4_+_(1611r)	SP4_+_(886g)	SP4	False	chr20:3750190-3750690	ATRN	0.0135044	0.33484	0.00452181	0.00452181	6.55675	1	0.426782	2.7983	2.7983	SP4_+_+
1278	SP4_+_(1611r)	SP4_+_(886g)	SP4	False	chr17:42679069-42679569	PSMC3IP	0.0221251	0.0760418	0.00168243	0.00168243	2.47777	1	0.255626	0.633381	0.633381	SP4_+_+
1279	SP4_+_(1611r)	SP4_+_(886g)	SP4	False	chr17:42682265-42682765	PSMC3IP	0.020583	0.0849566	0.00174866	0.00174866	2.47777	1	0.255626	0.633381	0.633381	SP4_+_+
1280	SP4_+_(1611r)	SP4_+_(886g)	SP4	False	chr17:42673941-42674441	PSMC3IP	0.0437161	0.0794992	0.0034754	0.0034754	2.47777	1	0.255626	0.633381	0.633381	SP4_+_+
1281	SP4_+_(1611r)	SP4_+_(886g)	SP4	False	chr3:47420995-47421495	KLHL18	0.0683446	0.157238	0.0107464	0.0107464	0.683859	1	0.231893	0.158582	0.158582	SP4_+_+
1282	SP4_+_(1611r)	SP4_+_(886g)	SP4	False	chr9:91495461-91495961	NFIL3	0.128017	0.210036	0.0268881	0.0268881	2.35274	1	0.309421	0.727986	0.727986	SP4_+_+
1283	SP4_+_(1611r)	SP4_+_(886g)	SP4	False	chr9:91424826-91425326	NFIL3	0.0895536	0.219122	0.0196232	0.0196232	2.35274	1	0.309421	0.727986	0.727986	SP4_+_+
1284	SP4_+_(1611r)	SP4_+_(886g)	SP4	False	chr1:113757919-113758419	PHTF1	0.0690472	0.161825	0.0111735	0.0111735	0.766884	1	0.28156	0.215924	0.215924	SP4_+_+
1285	SP4_+_(1611r)	SP4_+_(886g)	SP4	False	chr17:1040150-1040650	TIMM22	0.0310983	0.160954	0.00500539	0.00500539	0.866301	1	0.167012	0.144683	0.144683	SP4_+_+
1286	SP4_+_(1611r)	SP4_+_(886g)	SP4	False	chr17:1035752-1036252	TIMM22	0.0452241	0.169043	0.0076448	0.0076448	0.866301	1	0.167012	0.144683	0.144683	SP4_+_+
1287	SP4_+_(1611r)	SP4_+_(886g)	SP4	False	chr15:66630964-66631464	SNAPC5	0.0340108	0.118691	0.00403676	0.00403676	0.364073	1	0.160488	0.0584292	0.0584292	SP4_+_+
1288	SP4_+_(1611r)	SP4_+_(886g)	SP4	False	chr15:66621470-66621970	SNAPC5	0.0403843	0.100205	0.0040467	0.0040467	0.364073	1	0.160488	0.0584292	0.0584292	SP4_+_+
1289	SP4_+_(1611r)	SP4_+_(886g)	SP4	False	chr12:40224680-40225180	SLC2A13	0.138963	0.294364	0.0409058	0.0409058	0.632652	1	0.342667	0.216789	0.216789	SP4_+_+
1290	SP4_+_(1611r)	SP4_+_(886g)	SP4	False	chr12:40224172-40224672	SLC2A13	0.0617133	0.202481	0.0124957	0.0124957	0.632652	1	0.342667	0.216789	0.216789	SP4_+_+
1291	SP4_+_(1611r)	SP4_+_(886g)	SP4	False	chr12:39619601-39620101	SLC2A13	0.221784	0.3704	0.0821487	0.0821487	0.632652	1	0.342667	0.216789	0.216789	SP4_+_+
1292	SP4_+_(1611r)	SP4_+_(886g)	SP4	False	chr20:46400805-46401305	ELMO2	0.0876507	0.183246	0.0160617	0.0160617	0.654434	1	0.241062	0.15776	0.15776	SP4_+_+
1293	SP4_+_(1611r)	SP4_+_(886g)	SP4	False	chrX:135051367-135051867	RTL8A	0.101341	0.119966	0.0121574	0.0121574	0.560355	1	0.162249	0.090917	0.090917	SP4_+_+
1294	SP4_+_(1611r)	SP4_+_(886g)	SP4	False	chrX:135098007-135098507	RTL8A	0.121238	0.142763	0.0173084	0.0173084	0.560355	1	0.162249	0.090917	0.090917	SP4_+_+
1295	SP4_+_(1611r)	SP4_+_(886g)	SP4	False	chrX:135022297-135022797	RTL8A	0.0429916	0.0610604	0.00262509	0.00262509	0.560355	1	0.162249	0.090917	0.090917	SP4_+_+
1296	SP4_+_(1611r)	SP4_+_(886g)	SP4	False	chr19:4535048-4535548	HDGFL2	0.0272723	0.145031	0.00395533	0.00395533	0.664445	1	0.252236	0.167597	0.167597	SP4_+_+
1297	SP4_+_(1611r)	SP4_+_(886g)	SP4	False	chr19:4584078-4584578	HDGFL2	0.0251082	0.220941	0.00554743	0.00554743	0.664445	1	0.252236	0.167597	0.167597	SP4_+_+
1298	SP4_+_(1611r)	SP4_+_(886g)	SP4	False	chr19:4326748-4327248	HDGFL2	0.057983	0.246681	0.0143033	0.0143033	0.664445	1	0.252236	0.167597	0.167597	SP4_+_+
1299	SP4_+_(1611r)	SP4_+_(886g)	SP4	False	chr19:4352533-4353033	HDGFL2	0.022467	0.10805	0.00242756	0.00242756	0.664445	1	0.252236	0.167597	0.167597	SP4_+_+
1300	SP4_+_(1611r)	SP4_+_(886g)	SP4	False	chr9:69671177-69671677	APBA1	0.0628752	0.43263	0.0272017	0.0272017	0.444327	1	0.244242	0.108523	0.108523	SP4_+_+
1301	SP4_+_(1611r)	SP4_+_(886g)	SP4	False	chr9:69412572-69413072	APBA1	0.100559	0.285107	0.0286702	0.0286702	0.444327	1	0.244242	0.108523	0.108523	SP4_+_+
1302	SP4_+_(1611r)	SP4_+_(886g)	SP4	False	chr11:368219-368719	SIRT3	0.0285722	0.193081	0.00551675	0.00551675	0.665613	1	0.206319	0.137328	0.137328	SP4_+_+
1303	SP4_+_(1611r)	SP4_+_(886g)	SP4	False	chr11:289377-289877	SIRT3	0.0258603	0.17425	0.00450617	0.00450617	0.665613	1	0.206319	0.137328	0.137328	SP4_+_+
1304	SP4_+_(1611r)	SP4_+_(886g)	SP4	False	chr11:297657-298157	SIRT3	0.0259815	0.169085	0.00439309	0.00439309	0.665613	1	0.206319	0.137328	0.137328	SP4_+_+
1305	SP4_+_(1611r)	SP4_+_(886g)	SP4	False	chr11:370839-371339	SIRT3	0.025896	0.0793604	0.00205512	0.00205512	0.665613	1	0.206319	0.137328	0.137328	SP4_+_+
1306	SP4_+_(1611r)	SP4_+_(886g)	SP4	False	chr19:35134508-35135008	USF2	0.0624007	0.20435	0.0127516	0.0127516	0.292335	1	0.217618	0.0636174	0.0636174	SP4_+_+
1307	SP4_+_(1611r)	SP4_+_(886g)	SP4	False	chr7:77331800-77332300	CCDC146	0.0778244	0.183699	0.0142962	0.0142962	1.03098	1	0.258997	0.26702	0.26702	SP4_+_+
1308	SP4_+_(1611r)	SP4_+_(886g)	SP4	False	chr7:77416235-77416735	CCDC146	0.0613105	0.060769	0.00372577	0.00372577	1.03098	1	0.258997	0.26702	0.26702	SP4_+_+
1309	SP4_+_(1611r)	SP4_+_(886g)	SP4	False	chr7:77415364-77415864	CCDC146	0.0859531	0.241523	0.0207597	0.0207597	1.03098	1	0.258997	0.26702	0.26702	SP4_+_+
1310	SP4_+_(1611r)	SP4_+_(886g)	SP4	False	chr14:99537387-99537887	CCNK	0.0400027	0.277486	0.0111002	0.0111002	0.298645	1	0.252149	0.0753032	0.0753032	SP4_+_+
1311	SP4_+_(1611r)	SP4_+_(886g)	SP4	False	chr14:99531135-99531635	CCNK	0.040761	0.226483	0.00923169	0.00923169	0.298645	1	0.252149	0.0753032	0.0753032	SP4_+_+
1312	SP4_+_(1611r)	SP4_+_(886g)	SP4	False	chr10:117005034-117005534	ENO4	0.0728194	0.115986	0.00844606	0.00844606	2.44692	1	0.201369	0.492734	0.492734	SP4_+_+
1313	SP4_+_(1611r)	SP4_+_(886g)	SP4	False	chr10:88991092-88991592	ACTA2	0.0766929	0.287577	0.0220552	0.0220552	3.52056	1	0.196959	0.693405	0.693405	SP4_+_+
1314	SP4_+_(1611r)	SP4_+_(886g)	SP4	False	chr7:112143507-112144007	ZNF277	0.0692001	0.126546	0.00875702	0.00875702	0.63697	1	0.312096	0.198795	0.198795	SP4_+_+
1315	SP4_+_(1611r)	SP4_+_(886g)	SP4	False	chr9:117414133-117414633	ASTN2	0.105426	0.485884	0.0512251	0.0512251	0.561383	1	0.152878	0.0858233	0.0858233	SP4_+_+
1316	SP4_+_(1611r)	SP4_+_(886g)	SP4	False	chr9:117487481-117487981	ASTN2	0.0847974	0.326949	0.0277244	0.0277244	0.561383	1	0.152878	0.0858233	0.0858233	SP4_+_+
1317	SP4_+_(1611r)	SP4_+_(886g)	SP4	False	chr9:117094394-117094894	ASTN2	0.0609395	0.307042	0.018711	0.018711	0.561383	1	0.152878	0.0858233	0.0858233	SP4_+_+
1318	SP4_+_(1611r)	SP4_+_(886g)	SP4	False	chr9:117413200-117413700	ASTN2	0.0515301	0.295027	0.0152028	0.0152028	0.561383	1	0.152878	0.0858233	0.0858233	SP4_+_+
1319	SP4_+_(1611r)	SP4_+_(886g)	SP4	False	chr22:37752373-37752873	TRIOBP	0.0297827	0.136229	0.00405727	0.00405727	0.636093	1	0.331222	0.210688	0.210688	SP4_+_+
1320	SP4_+_(1611r)	SP4_+_(886g)	SP4	False	chr22:37738982-37739482	TRIOBP	0.0206483	0.208844	0.00431228	0.00431228	0.636093	1	0.331222	0.210688	0.210688	SP4_+_+
1321	SP4_+_(1611r)	SP4_+_(886g)	SP4	False	chr1:168136154-168136654	TIPRL	0.087477	0.151238	0.0132298	0.0132298	0.383204	1	0.314962	0.120695	0.120695	SP4_+_+
1322	SP4_+_(1611r)	SP4_+_(886g)	SP4	False	chr1:168179213-168179713	TIPRL	0.102945	0.305892	0.0314901	0.0314901	0.383204	1	0.314962	0.120695	0.120695	SP4_+_+
1323	SP4_+_(1611r)	SP4_+_(886g)	SP4	False	chr1:211613264-211613764	NEK2	0.0555384	0.123626	0.00686597	0.00686597	0.34143	1	0.123385	0.0421275	0.0421275	SP4_+_+
1324	SP4_+_(1611r)	SP4_+_(886g)	SP4	False	chr20:33832083-33832583	CHMP4B	0.0483768	0.203793	0.00985883	0.00985883	2.31262	1	0.219845	0.508418	0.508418	SP4_+_+
1325	SP4_+_(1611r)	SP4_+_(886g)	SP4	False	chr20:33673620-33674120	CHMP4B	0.0356924	0.234146	0.00835724	0.00835724	2.31262	1	0.219845	0.508418	0.508418	SP4_+_+
1326	SP4_+_(1611r)	SP4_+_(886g)	SP4	False	chr2:102487922-102488422	SLC9A2	0.391859	0.210466	0.0824729	0.0824729	0.744834	1	0.140045	0.10431	0.10431	SP4_+_+
1327	SP4_+_(1611r)	SP4_+_(886g)	SP4	False	chr9:133237370-133237870	ABO	0.11701	0.334179	0.0391022	0.0391022	0.30626	1	0.0747871	0.0229043	0.0229043	SP4_+_+
1328	SP4_+_(1611r)	SP4_+_(886g)	SP4	False	chr4:78774883-78775383	BMP2K	0.0694927	0.22765	0.01582	0.01582	0.408196	1	0.375809	0.153404	0.153404	SP4_+_+
1329	SP4_+_(1611r)	SP4_+_(886g)	SP4	False	chr2:119223598-119224098	C2orf76	0.129223	0.131111	0.0169426	0.0169426	0.321886	1	0.278199	0.0895483	0.0895483	SP4_+_+
1330	SP4_+_(1611r)	SP4_+_(886g)	SP4	False	chr1:51990477-51990977	BTF3L4	0.0706184	0.150831	0.0106515	0.0106515	1.66156	1	0.32845	0.54574	0.54574	SP4_+_+
1331	SP4_+_(1611r)	SP4_+_(886g)	SP4	False	chr11:119085416-119085916	HINFP	0.0239337	0.0894754	0.00214148	0.00214148	0.57811	1	0.19294	0.11154	0.11154	SP4_+_+
1332	SP4_+_(1611r)	SP4_+_(886g)	SP4	False	chr11:119144788-119145288	HINFP	0.0278327	0.057653	0.00160464	0.00160464	0.57811	1	0.19294	0.11154	0.11154	SP4_+_+
1333	SP4_+_(1611r)	SP4_+_(886g)	SP4	False	chrX:136496395-136496895	HTATSF1	0.208759	0.236781	0.0494303	0.0494303	1.28173	1	0.357779	0.458576	0.458576	SP4_+_+
1334	SP4_+_(1611r)	SP4_+_(886g)	SP4	False	chr13:113835359-113835859	TMEM255B	0.0433725	0.064239	0.0027862	0.0027862	0.331226	1	0.113659	0.0376469	0.0376469	SP4_+_+
1335	SP4_+_(1611r)	SP4_+_(886g)	SP4	False	chr19:42252557-42253057	DEDD2	0.101883	0.157291	0.0160253	0.0160253	0.745477	1	0.194408	0.144927	0.144927	SP4_+_+
1336	SP4_+_(1611r)	SP4_+_(886g)	SP4	False	chr19:42301890-42302390	DEDD2	0.0404244	0.0887508	0.0035877	0.0035877	0.745477	1	0.194408	0.144927	0.144927	SP4_+_+
1337	SP4_+_(1611r)	SP4_+_(886g)	SP4	False	chr19:10009167-10009667	COL5A3	0.0553031	0.220232	0.0121795	0.0121795	0.535262	1	0.130999	0.0701189	0.0701189	SP4_+_+
1338	SP4_+_(1611r)	SP4_+_(886g)	SP4	False	chr19:10007262-10007762	COL5A3	0.0853288	0.433858	0.0370206	0.0370206	0.535262	1	0.130999	0.0701189	0.0701189	SP4_+_+
1339	SP4_+_(1611r)	SP4_+_(886g)	SP4	False	chr15:31977753-31978253	CHRNA7	0.0941131	0.222541	0.020944	0.020944	0.4079	1	0.136428	0.0556489	0.0556489	SP4_+_+
1340	SP4_+_(1611r)	SP4_+_(886g)	SP4	False	chr18:35289369-35289869	ZNF397	0.107195	0.28588	0.0306449	0.0306449	0.408404	1	0.37946	0.154973	0.154973	SP4_+_+
1341	SP4_+_(1611r)	SP4_+_(886g)	SP4	False	chr10:70742397-70742897	SGPL1	0.0549111	0.127272	0.00698868	0.00698868	0.317302	1	0.329001	0.104393	0.104393	SP4_+_+
1342	SP4_+_(1611r)	SP4_+_(886g)	SP4	False	chr3:170418539-170419039	PRKCI	0.0421896	0.255056	0.0107607	0.0107607	0.373456	1	0.357504	0.133512	0.133512	SP4_+_+
1343	SP4_+_(1611r)	SP4_+_(886g)	SP4	False	chr2:38751959-38752459	GEMIN6	0.0696908	0.0989326	0.00689469	0.00689469	0.392099	1	0.118941	0.0466365	0.0466365	SP4_+_+
1344	SP4_+_(1611r)	SP4_+_(886g)	SP4	False	chr18:80196496-80196996	PARD6G	0.104773	0.226703	0.0237523	0.0237523	0.589626	1	0.369535	0.217887	0.217887	SP4_+_+
1345	SP4_+_(1611r)	SP4_+_(886g)	SP4	False	chr18:80171147-80171647	PARD6G	0.112669	0.269595	0.0303751	0.0303751	0.589626	1	0.369535	0.217887	0.217887	SP4_+_+
1346	SP4_+_(1611r)	SP4_+_(886g)	SP4	False	chr2:218607604-218608104	CNOT9	0.0712767	0.191358	0.0136394	0.0136394	0.419015	1	0.386581	0.161983	0.161983	SP4_+_+
1347	SP4_+_(1611r)	SP4_+_(886g)	SP4	False	chr19:768361-768861	RNF126	0.0308206	0.0849293	0.00261758	0.00261758	0.311373	1	0.144714	0.0450599	0.0450599	SP4_+_+
1348	SP4_+_(1611r)	SP4_+_(886g)	SP4	False	chr19:798311-798811	RNF126	0.0231274	0.111531	0.00257942	0.00257942	0.311373	1	0.144714	0.0450599	0.0450599	SP4_+_+
1349	SP4_+_(1611r)	SP4_+_(886g)	SP4	False	chr2:30230372-30230872	YPEL5	0.0567409	0.167654	0.00951284	0.00951284	0.788703	1	0.322136	0.254069	0.254069	SP4_+_+
1350	SP4_+_(1611r)	SP4_+_(886g)	SP4	False	chr11:110513053-110513553	FDX1	0.0687147	0.120545	0.00828319	0.00828319	1.10173	1	0.29494	0.324945	0.324945	SP4_+_+
1351	SP4_+_(1611r)	SP4_+_(886g)	SP4	False	chr1:32772914-32773414	TMEM54	0.0349015	0.124221	0.00433549	0.00433549	1.14763	1	0.0614884	0.0705661	0.0705661	SP4_+_+
1352	SP4_+_(1611r)	SP4_+_(886g)	SP4	False	chr1:32754740-32755240	TMEM54	0.0686038	0.051534	0.00353543	0.00353543	1.14763	1	0.0614884	0.0705661	0.0705661	SP4_+_+
1353	SP4_+_(1611r)	SP4_+_(886g)	SP4	False	chr6:125746753-125747253	HEY2	0.0780967	0.224978	0.01757	0.01757	1.48303	1	0.219356	0.325311	0.325311	SP4_+_+
1354	SP4_+_(1611r)	SP4_+_(886g)	SP4	False	chr2:169828415-169828915	SSB	0.0478901	0.269513	0.012907	0.012907	0.400963	1	0.287087	0.115111	0.115111	SP4_+_+
1355	SP4_+_(1611r)	SP4_+_(886g)	SP4	False	chr17:3964249-3964749	ZZEF1	0.0317144	0.108033	0.0034262	0.0034262	0.690604	1	0.389706	0.269133	0.269133	SP4_+_+
1356	SP4_+_(1611r)	SP4_+_(886g)	SP4	False	chr7:130350349-130350849	TMEM209	0.0729217	0.260055	0.0189636	0.0189636	0.453774	1	0.369739	0.167778	0.167778	SP4_+_+
1357	SP4_+_(1611r)	SP4_+_(886g)	SP4	False	chr7:130350881-130351381	TMEM209	0.0381602	0.225702	0.00861284	0.00861284	0.453774	1	0.369739	0.167778	0.167778	SP4_+_+
1358	SP4_+_(1611r)	SP4_+_(886g)	SP4	False	chr7:130351407-130351907	TMEM209	0.0304396	0.170384	0.00518641	0.00518641	0.453774	1	0.369739	0.167778	0.167778	SP4_+_+
1359	SP4_+_(1611r)	SP4_+_(886g)	SP4	False	chr1:145961301-145961801	RBM8A	0.0698973	0.177936	0.0124373	0.0124373	0.316612	1	0.187119	0.0592443	0.0592443	SP4_+_+
1360	SP4_+_(1611r)	SP4_+_(886g)	SP4	False	chr15:68187562-68188062	CALML4	0.0336489	0.155559	0.00523437	0.00523437	0.884749	1	0.23252	0.205722	0.205722	SP4_+_+
1361	SP4_+_(1611r)	SP4_+_(886g)	SP4	False	chr15:68055384-68055884	CALML4	0.0354038	0.192807	0.00682608	0.00682608	0.884749	1	0.23252	0.205722	0.205722	SP4_+_+
1362	SP4_+_(1611r)	SP4_+_(886g)	SP4	False	chr7:65037383-65037883	ZNF117	0.0439446	0.0668598	0.00293813	0.00293813	0.359543	1	0.30414	0.109351	0.109351	SP4_+_+
1363	SP4_+_(1611r)	SP4_+_(886g)	SP4	False	chr10:52313991-52314491	DKK1	0.253948	0.131231	0.0333258	0.0333258	1.02775	1	0.151619	0.155826	0.155826	SP4_+_+
1364	SP4_+_(1611r)	SP4_+_(886g)	SP4	False	chr5:150266669-150267169	TCOF1	0.0638109	0.183276	0.011695	0.011695	0.299648	1	0.24788	0.0742769	0.0742769	SP4_+_+
1365	SP4_+_(1611r)	SP4_+_(886g)	SP4	False	chr19:18385920-18386420	PGPEP1	0.0184179	0.153909	0.00283469	0.00283469	0.744785	1	0.227047	0.169101	0.169101	SP4_+_+
1366	SP4_+_(1611r)	SP4_+_(886g)	SP4	False	chr19:18208024-18208524	PGPEP1	0.0181662	0.130603	0.00237257	0.00237257	0.744785	1	0.227047	0.169101	0.169101	SP4_+_+
1367	SP4_+_(1611r)	SP4_+_(886g)	SP4	False	chr20:20003139-20003639	NAA20	0.0527344	0.220344	0.0116197	0.0116197	1.12581	1	0.293088	0.329963	0.329963	SP4_+_+
1368	SP4_+_(1611r)	SP4_+_(886g)	SP4	False	chr4:112297054-112297554	ALPK1	0.117444	0.348249	0.0408997	0.0408997	0.333088	1	0.337253	0.112335	0.112335	SP4_+_+
1369	SP4_+_(1611r)	SP4_+_(886g)	SP4	False	chr12:123269372-123269872	RILPL2	0.0840745	0.0544189	0.00457524	0.00457524	0.305638	1	0.0982247	0.0300212	0.0300212	SP4_+_+
1370	SP4_+_(1611r)	SP4_+_(886g)	SP4	False	chr12:123268047-123268547	RILPL2	0.0966787	0.179689	0.0173721	0.0173721	0.305638	1	0.0982247	0.0300212	0.0300212	SP4_+_+
1371	SP4_+_(1611r)	SP4_+_(886g)	SP4	False	chr9:16044127-16044627	CCDC171	0.063303	0.366149	0.0231784	0.0231784	0.373591	1	0.379953	0.141947	0.141947	SP4_+_+
1372	SP4_+_(1611r)	SP4_+_(886g)	SP4	False	chr9:16100727-16101227	CCDC171	0.0254959	0.211027	0.00538032	0.00538032	0.373591	1	0.379953	0.141947	0.141947	SP4_+_+
1373	SP4_+_(1611r)	SP4_+_(886g)	SP4	False	chr9:16069558-16070058	CCDC171	0.0338737	0.275683	0.0093384	0.0093384	0.373591	1	0.379953	0.141947	0.141947	SP4_+_+
1374	SP4_+_(1611r)	SP4_+_(886g)	SP4	False	chr12:101939740-101940240	NUP37	0.0556724	0.086099	0.00479334	0.00479334	0.976187	1	0.303473	0.296246	0.296246	SP4_+_+
1375	SP4_+_(1611r)	SP4_+_(886g)	SP4	False	chr19:11798252-11798752	ZNF491	0.0810754	0.174047	0.0141109	0.0141109	0.456581	1	0.177428	0.0810101	0.0810101	SP4_+_+
1376	SP4_+_(1611r)	SP4_+_(886g)	SP4	False	chr9:34252853-34253353	DCAF12	0.0547747	0.171233	0.00937925	0.00937925	0.826671	1	0.273743	0.226296	0.226296	SP4_+_+
1377	SP4_+_(1611r)	SP4_+_(886g)	SP4	False	chr10:5976778-5977278	ANKRD16	0.0861573	0.211912	0.0182577	0.0182577	0.330471	1	0.203849	0.067366	0.067366	SP4_+_+
1378	SP4_+_(1611r)	SP4_+_(886g)	SP4	False	chr13:26022560-26023060	RNF6	0.0454547	0.152458	0.00692994	0.00692994	0.408383	1	0.151739	0.0619677	0.0619677	SP4_+_+
1379	SP4_+_(1611r)	SP4_+_(886g)	SP4	False	chr13:26049865-26050365	RNF6	0.0511647	0.132074	0.00675751	0.00675751	0.408383	1	0.151739	0.0619677	0.0619677	SP4_+_+
1380	SP4_+_(1611r)	SP4_+_(886g)	SP4	False	chr6:136921334-136921834	PEX7	0.101407	0.228286	0.0231497	0.0231497	0.925311	1	0.299459	0.277093	0.277093	SP4_+_+
1381	SP4_+_(1611r)	SP4_+_(886g)	SP4	False	chr20:9069213-9069713	PLCB4	0.063689	0.346333	0.0220576	0.0220576	0.478444	1	0.316541	0.151447	0.151447	SP4_+_+
1382	SP4_+_(1611r)	SP4_+_(886g)	SP4	False	chr17:28371239-28371739	TMEM97	0.0861522	0.241677	0.020821	0.020821	0.500812	1	0.242945	0.12167	0.12167	SP4_+_+
1383	SP4_+_(1611r)	SP4_+_(886g)	SP4	False	chr17:28336615-28337115	TMEM97	0.0499127	0.147558	0.00736503	0.00736503	0.500812	1	0.242945	0.12167	0.12167	SP4_+_+
1384	SP4_+_(1611r)	SP4_+_(886g)	SP4	False	chr17:28319409-28319909	TMEM97	0.0723777	0.226758	0.0164122	0.0164122	0.500812	1	0.242945	0.12167	0.12167	SP4_+_+
1385	SP4_+_(1611r)	SP4_+_(886g)	SP4	False	chr1:40653983-40654483	NFYC	0.0317841	0.066888	0.00212597	0.00212597	0.337572	1	0.271654	0.091703	0.091703	SP4_+_+
1386	SP4_+_(1611r)	SP4_+_(886g)	SP4	False	chr1:40664924-40665424	NFYC	0.0389368	0.17795	0.0069288	0.0069288	0.337572	1	0.271654	0.091703	0.091703	SP4_+_+
1387	SP4_+_(1611r)	SP4_+_(886g)	SP4	False	chr1:40782315-40782815	NFYC	0.0627729	0.185136	0.0116216	0.0116216	0.337572	1	0.271654	0.091703	0.091703	SP4_+_+
1388	SP4_+_(1611r)	SP4_+_(886g)	SP4	False	chr1:151346417-151346917	RFX5	0.0449288	0.13817	0.0062078	0.0062078	0.629904	1	0.136008	0.085672	0.085672	SP4_+_+
1389	SP4_+_(1611r)	SP4_+_(886g)	SP4	False	chr1:151372512-151373012	RFX5	0.0690462	0.0810168	0.0055939	0.0055939	0.629904	1	0.136008	0.085672	0.085672	SP4_+_+
1390	SP4_+_(1611r)	SP4_+_(886g)	SP4	False	chr6:41682051-41682551	USP49	0.024464	0.205444	0.00502599	0.00502599	0.305063	1	0.277299	0.0845939	0.0845939	SP4_+_+
1391	SP4_+_(1611r)	SP4_+_(886g)	SP4	False	chr6:41939803-41940303	USP49	0.0283045	0.191389	0.00541716	0.00541716	0.305063	1	0.277299	0.0845939	0.0845939	SP4_+_+
1392	SP4_+_(1611r)	SP4_+_(886g)	SP4	False	chr16:21525461-21525961	METTL9	0.0556022	0.143682	0.00798902	0.00798902	0.416216	1	0.257613	0.107223	0.107223	SP4_+_+
1393	SP4_+_(1611r)	SP4_+_(886g)	SP4	False	chr12:124898386-124898886	BRI3BP	0.0773158	0.131949	0.0102018	0.0102018	0.727508	1	0.151816	0.110447	0.110447	SP4_+_+
1394	SP4_+_(1611r)	SP4_+_(886g)	SP4	False	chr12:124861374-124861874	BRI3BP	0.101301	0.146711	0.014862	0.014862	0.727508	1	0.151816	0.110447	0.110447	SP4_+_+
1395	SP4_+_(1611r)	SP4_+_(886g)	SP4	False	chr14:24333581-24334081	NFATC4	0.0289984	0.254136	0.00736954	0.00736954	0.728233	1	0.292831	0.213249	0.213249	SP4_+_+
1396	SP4_+_(1611r)	SP4_+_(886g)	SP4	False	chr14:24339373-24339873	NFATC4	0.0238406	0.198926	0.00474252	0.00474252	0.728233	1	0.292831	0.213249	0.213249	SP4_+_+
1397	SP4_+_(1611r)	SP4_+_(886g)	SP4	False	chr14:24429100-24429600	NFATC4	0.0217735	0.242459	0.00527918	0.00527918	0.728233	1	0.292831	0.213249	0.213249	SP4_+_+
1398	SP4_+_(1611r)	SP4_+_(886g)	SP4	False	chr6:26097219-26097719	HIST1H2BE	0.0632221	0.170987	0.0108102	0.0108102	0.77599	1	0.17571	0.13635	0.13635	SP4_+_+
1399	SP4_+_(1611r)	SP4_+_(886g)	SP4	False	chr6:26031279-26031779	HIST1H2BE	0.0149115	0.221215	0.00329866	0.00329866	0.77599	1	0.17571	0.13635	0.13635	SP4_+_+
1400	SP4_+_(1611r)	SP4_+_(886g)	SP4	False	chr21:45041330-45041830	FAM207A	0.0337655	0.128599	0.00434221	0.00434221	0.865046	1	0.181197	0.156744	0.156744	SP4_+_+
1401	SP4_+_(1611r)	SP4_+_(886g)	SP4	False	chr14:59428468-59428968	JKAMP	0.108567	0.340617	0.0369797	0.0369797	1.27852	1	0.384676	0.491816	0.491816	SP4_+_+
1402	SP4_+_(1611r)	SP4_+_(886g)	SP4	False	chr14:59344534-59345034	JKAMP	0.0611085	0.0614625	0.00375588	0.00375588	1.27852	1	0.384676	0.491816	0.491816	SP4_+_+
1403	SP4_+_(1611r)	SP4_+_(886g)	SP4	False	chr17:28319409-28319909	SARM1	0.0319886	0.143426	0.00458799	0.00458799	0.36117	1	0.234587	0.0847257	0.0847257	SP4_+_+
1404	SP4_+_(1611r)	SP4_+_(886g)	SP4	False	chr17:28548103-28548603	SARM1	0.0537579	0.142092	0.00763857	0.00763857	0.36117	1	0.234587	0.0847257	0.0847257	SP4_+_+
1405	SP4_+_(1611r)	SP4_+_(886g)	SP4	False	chr17:28371239-28371739	SARM1	0.109239	0.205932	0.0224957	0.0224957	0.36117	1	0.234587	0.0847257	0.0847257	SP4_+_+
1406	SP4_+_(1611r)	SP4_+_(886g)	SP4	False	chr15:55290052-55290552	CCPG1	0.0858138	0.195564	0.0167821	0.0167821	1.47936	1	0.30776	0.455288	0.455288	SP4_+_+
1407	SP4_+_(1611r)	SP4_+_(886g)	SP4	False	chr15:55289007-55289507	CCPG1	0.0313223	0.133813	0.00419135	0.00419135	1.47936	1	0.30776	0.455288	0.455288	SP4_+_+
1408	SP4_+_(1611r)	SP4_+_(886g)	SP4	False	chr16:68233982-68234482	NFATC3	0.0402329	0.249018	0.0100187	0.0100187	0.340485	1	0.259425	0.0883303	0.0883303	SP4_+_+
1409	SP4_+_(1611r)	SP4_+_(886g)	SP4	False	chr1:148152045-148152545	NBPF11	0.184104	0.228004	0.0419765	0.0419765	0.75099	1	0.34904	0.262125	0.262125	SP4_+_+
1410	SP4_+_(1611r)	SP4_+_(886g)	SP4	False	chr5:140711086-140711586	HARS2	0.0481627	0.114583	0.00551864	0.00551864	0.559331	1	0.184798	0.103364	0.103364	SP4_+_+
1411	SP4_+_(1611r)	SP4_+_(886g)	SP4	False	chr17:1511683-1512183	MYO1C	0.0793735	0.374296	0.0297092	0.0297092	1.49028	1	0.327926	0.488704	0.488704	SP4_+_+
1412	SP4_+_(1611r)	SP4_+_(886g)	SP4	False	chr17:1486709-1487209	MYO1C	0.0469625	0.369028	0.0173305	0.0173305	1.49028	1	0.327926	0.488704	0.488704	SP4_+_+
1413	SP4_+_(1611r)	SP4_+_(886g)	SP4	False	chr13:110799160-110799660	CARS2	0.0714068	0.250988	0.0179222	0.0179222	0.485383	1	0.266984	0.129589	0.129589	SP4_+_+
1414	SP4_+_(1611r)	SP4_+_(886g)	SP4	False	chr13:110510124-110510624	CARS2	0.0975522	0.210846	0.0205685	0.0205685	0.485383	1	0.266984	0.129589	0.129589	SP4_+_+
1415	SP4_+_(1611r)	SP4_+_(886g)	SP4	False	chr12:6961949-6962449	PTPN6	0.0792846	0.0942882	0.0074756	0.0074756	0.389711	1	0.132726	0.0517247	0.0517247	SP4_+_+
1416	SP4_+_(1611r)	SP4_+_(886g)	SP4	False	chr12:6914922-6915422	PTPN6	0.0204374	0.132697	0.00271197	0.00271197	0.389711	1	0.132726	0.0517247	0.0517247	SP4_+_+
1417	SP4_+_(1611r)	SP4_+_(886g)	SP4	False	chr12:6915430-6915930	PTPN6	0.0186389	0.123309	0.00229834	0.00229834	0.389711	1	0.132726	0.0517247	0.0517247	SP4_+_+
1418	SP4_+_(1611r)	SP4_+_(886g)	SP4	False	chr19:38228280-38228780	CATSPERG	0.0330002	0.0681401	0.00224864	0.00224864	1.62935	1	0.187049	0.304768	0.304768	SP4_+_+
1419	SP4_+_(1611r)	SP4_+_(886g)	SP4	False	chrX:1248429-1248929	SLC25A6	0.248388	0.266711	0.0662477	0.0662477	0.759341	1	0.210449	0.159803	0.159803	SP4_+_+
1420	SP4_+_(1611r)	SP4_+_(886g)	SP4	False	chr20:44867479-44867979	TOMM34	0.0714725	0.181857	0.0129978	0.0129978	1.00686	1	0.154112	0.15517	0.15517	SP4_+_+
1421	SP4_+_(1611r)	SP4_+_(886g)	SP4	False	chr3:53162244-53162744	RFT1	0.100995	0.213799	0.0215926	0.0215926	0.418489	1	0.172901	0.0723571	0.0723571	SP4_+_+
1422	SP4_+_(1611r)	SP4_+_(886g)	SP4	False	chr2:263787-264287	ACP1	0.104126	0.209381	0.0218019	0.0218019	0.481805	1	0.278464	0.134165	0.134165	SP4_+_+
1423	SP4_+_(1611r)	SP4_+_(886g)	SP4	False	chr22:21657336-21657836	YPEL1	0.0701889	0.345062	0.0242195	0.0242195	0.29326	1	0.282982	0.0829875	0.0829875	SP4_+_+
1424	SP4_+_(1611r)	SP4_+_(886g)	SP4	False	chr9:133509177-133509677	ADAMTS13	0.0520343	0.136621	0.00710899	0.00710899	0.673579	1	0.201763	0.135904	0.135904	SP4_+_+
1425	SP4_+_(1611r)	SP4_+_(886g)	SP4	False	chr5:154086532-154087032	GALNT10	0.031791	0.339983	0.0108084	0.0108084	0.327984	1	0.276633	0.090731	0.090731	SP4_+_+
1426	SP4_+_(1611r)	SP4_+_(886g)	SP4	False	chr11:47565966-47566466	PTPMT1	0.0680515	0.132649	0.00902698	0.00902698	0.490135	1	0.0825203	0.040446	0.040446	SP4_+_+
1427	SP4_+_(1611r)	SP4_+_(886g)	SP4	False	chr7:139482825-139483325	HIPK2	0.255534	0.387703	0.0990711	0.0990711	0.540863	1	0.385869	0.208702	0.208702	SP4_+_+
1428	SP4_+_(1611r)	SP4_+_(886g)	SP4	False	chr7:139523948-139524448	HIPK2	0.131613	0.27874	0.0366857	0.0366857	0.540863	1	0.385869	0.208702	0.208702	SP4_+_+
1429	SP4_+_(1611r)	SP4_+_(886g)	SP4	False	chr17:7216873-7217373	ELP5	0.0166248	0.0680733	0.00113171	0.00113171	2.36685	1	0.130613	0.30914	0.30914	SP4_+_+
1430	SP4_+_(1611r)	SP4_+_(886g)	SP4	False	chr17:7177964-7178464	ELP5	0.0400848	0.10728	0.00430029	0.00430029	2.36685	1	0.130613	0.30914	0.30914	SP4_+_+
1431	SP4_+_(1611r)	SP4_+_(886g)	SP4	False	chr19:10230055-10230555	PPAN	0.021251	0.080094	0.00170207	0.00170207	3.0214	1	0.175372	0.529869	0.529869	SP4_+_+
1432	SP4_+_(1611r)	SP4_+_(886g)	SP4	False	chr7:140597550-140598050	ADCK2	0.052851	0.0852004	0.00450293	0.00450293	0.463488	1	0.154159	0.0714508	0.0714508	SP4_+_+
1433	SP4_+_(1611r)	SP4_+_(886g)	SP4	False	chr1:209860267-209860767	SYT14	0.0400972	0.459251	0.0184147	0.0184147	0.61623	1	0.171969	0.105972	0.105972	SP4_+_+
1434	SP4_+_(1611r)	SP4_+_(886g)	SP4	False	chr15:67098266-67098766	AAGAB	0.0358245	0.151264	0.00541896	0.00541896	0.462047	1	0.249561	0.115309	0.115309	SP4_+_+
1435	SP4_+_(1611r)	SP4_+_(886g)	SP4	False	chr15:67167625-67168125	AAGAB	0.0466155	0.124717	0.00581374	0.00581374	0.462047	1	0.249561	0.115309	0.115309	SP4_+_+
1436	SP4_+_(1611r)	SP4_+_(886g)	SP4	False	chr11:125168081-125168581	TMEM218	0.0398312	0.12344	0.00491675	0.00491675	8.26468	1	0.313607	2.59186	2.59186	SP4_+_+
1437	SP4_+_(1611r)	SP4_+_(886g)	SP4	False	chr1:183623164-183623664	SMG7	0.0798366	0.320094	0.0255552	0.0255552	0.540825	1	0.391432	0.211696	0.211696	SP4_+_+
1438	SP4_+_(1611r)	SP4_+_(886g)	SP4	False	chr1:183418150-183418650	SMG7	0.0325707	0.277269	0.00903084	0.00903084	0.540825	1	0.391432	0.211696	0.211696	SP4_+_+
1439	SP4_+_(1611r)	SP4_+_(886g)	SP4	False	chr16:90019844-90020344	TUBB3	0.0429326	0.0764918	0.00328399	0.00328399	1.1102	1	0.125948	0.139827	0.139827	SP4_+_+
1440	SP4_+_(1611r)	SP4_+_(886g)	SP4	False	chr16:72312768-72313268	PMFBP1	0.0601509	0.0527322	0.00317189	0.00317189	0.35998	1	0.225938	0.0813331	0.0813331	SP4_+_+
1441	SP4_+_(1611r)	SP4_+_(886g)	SP4	False	chr1:19646006-19646506	MICOS10	0.0470969	0.147748	0.00695846	0.00695846	0.858061	1	0.151462	0.129964	0.129964	SP4_+_+
1442	SP4_+_(1611r)	SP4_+_(886g)	SP4	False	chr2:60756615-60757115	REL	0.0966748	0.279234	0.0269948	0.0269948	0.484116	1	0.348163	0.168551	0.168551	SP4_+_+
1443	SP4_+_(1611r)	SP4_+_(886g)	SP4	False	chr2:61018051-61018551	REL	0.0736752	0.156928	0.0115617	0.0115617	0.484116	1	0.348163	0.168551	0.168551	SP4_+_+
1444	SP4_+_(1611r)	SP4_+_(886g)	SP4	False	chr2:9095556-9096056	MBOAT2	0.0521516	0.149839	0.00781435	0.00781435	0.991865	1	0.442145	0.438548	0.438548	SP4_+_+
1445	SP4_+_(1611r)	SP4_+_(886g)	SP4	False	chr1:207286736-207287236	C4BPA	0.199554	0.100763	0.0201077	0.0201077	0.483444	1	0.103963	0.0502604	0.0502604	SP4_+_+
1446	SP4_+_(1611r)	SP4_+_(886g)	SP4	False	chr1:207288245-207288745	C4BPA	0.128555	0.0876841	0.0112722	0.0112722	0.483444	1	0.103963	0.0502604	0.0502604	SP4_+_+
1447	SP4_+_(1611r)	SP4_+_(886g)	SP4	False	chr4:2366059-2366559	HAUS3	0.0284	0.0657002	0.00186588	0.00186588	0.412658	1	0.266936	0.110153	0.110153	SP4_+_+
1448	SP4_+_(1611r)	SP4_+_(886g)	SP4	False	chr4:2266120-2266620	HAUS3	0.0387058	0.20027	0.00775161	0.00775161	0.412658	1	0.266936	0.110153	0.110153	SP4_+_+
1449	SP4_+_(1611r)	SP4_+_(886g)	SP4	False	chr4:2255621-2256121	HAUS3	0.0410804	0.2049	0.00841738	0.00841738	0.412658	1	0.266936	0.110153	0.110153	SP4_+_+
1450	SP4_+_(1611r)	SP4_+_(886g)	SP4	False	chr22:31075896-31076396	SMTN	0.0856118	0.300561	0.0257316	0.0257316	0.668901	1	0.282533	0.188987	0.188987	SP4_+_+
1451	SP4_+_(1611r)	SP4_+_(886g)	SP4	False	chr22:31046549-31047049	SMTN	0.0875583	0.111978	0.00980458	0.00980458	0.668901	1	0.282533	0.188987	0.188987	SP4_+_+
1452	SP4_+_(1611r)	SP4_+_(886g)	SP4	False	chr19:43640273-43640773	XRCC1	0.0226623	0.180243	0.00408473	0.00408473	0.823614	1	0.209549	0.172588	0.172588	SP4_+_+
1453	SP4_+_(1611r)	SP4_+_(886g)	SP4	False	chr19:43634450-43634950	XRCC1	0.0394003	0.1241	0.00488958	0.00488958	0.823614	1	0.209549	0.172588	0.172588	SP4_+_+
1454	SP4_+_(1611r)	SP4_+_(886g)	SP4	False	chr12:32671907-32672407	FGD4	0.123414	0.100655	0.0124222	0.0124222	0.421401	1	0.233938	0.0985817	0.0985817	SP4_+_+
1455	SP4_+_(1611r)	SP4_+_(886g)	SP4	False	chr5:79872179-79872679	CMYA5	0.126786	0.352021	0.0446315	0.0446315	0.363073	1	0.244471	0.0887609	0.0887609	SP4_+_+
1456	SP4_+_(1611r)	SP4_+_(886g)	SP4	False	chr19:14072604-14073104	SAMD1	0.0233957	0.264086	0.00617848	0.00617848	0.508679	1	0.257032	0.130747	0.130747	SP4_+_+
1457	SP4_+_(1611r)	SP4_+_(886g)	SP4	False	chr19:14072017-14072517	SAMD1	0.0300586	0.212665	0.0063924	0.0063924	0.508679	1	0.257032	0.130747	0.130747	SP4_+_+
1458	SP4_+_(1611r)	SP4_+_(886g)	SP4	False	chr4:150579084-150579584	LRBA	0.0562792	0.310079	0.017451	0.017451	0.372855	1	0.470441	0.175406	0.175406	SP4_+_+
1459	SP4_+_(1611r)	SP4_+_(886g)	SP4	False	chr7:74290084-74290584	EIF4H	0.0281786	0.261349	0.00736445	0.00736445	1.1877	1	0.286839	0.34068	0.34068	SP4_+_+
1460	SP4_+_(1611r)	SP4_+_(886g)	SP4	False	chr7:74269874-74270374	EIF4H	0.0728773	0.345613	0.0251873	0.0251873	1.1877	1	0.286839	0.34068	0.34068	SP4_+_+
1461	SP4_+_(1611r)	SP4_+_(886g)	SP4	False	chr7:103344037-103344537	PMPCB	0.0491686	0.111699	0.00549209	0.00549209	0.603154	1	0.322213	0.194344	0.194344	SP4_+_+
1462	SP4_+_(1611r)	SP4_+_(886g)	SP4	False	chr7:103344564-103345064	PMPCB	0.0529848	0.055969	0.00296551	0.00296551	0.603154	1	0.322213	0.194344	0.194344	SP4_+_+
1463	SP4_+_(1611r)	SP4_+_(886g)	SP4	False	chr3:186930147-186930647	EIF4A2	0.0801901	0.286014	0.0229355	0.0229355	0.559768	1	0.332285	0.186002	0.186002	SP4_+_+
1464	SP4_+_(1611r)	SP4_+_(886g)	SP4	False	chr11:18706197-18706697	SPTY2D1OS	0.0570521	0.0610388	0.00348239	0.00348239	1.09014	1	0.232774	0.253757	0.253757	SP4_+_+
1465	SP4_+_(1611r)	SP4_+_(886g)	SP4	False	chr20:37395818-37396318	MANBAL	0.0569589	0.130412	0.0074281	0.0074281	2.86426	1	0.252588	0.723477	0.723477	SP4_+_+
1466	SP4_+_(1611r)	SP4_+_(886g)	SP4	False	chr1:15757570-15758070	FBLIM1	0.0942098	0.34604	0.0326003	0.0326003	0.291022	1	0.234297	0.0681857	0.0681857	SP4_+_+
1467	SP4_+_(1611r)	SP4_+_(886g)	SP4	False	chr10:115092342-115092842	ATRNL1	0.308198	0.577302	0.177923	0.177923	2.03113	1	0.297366	0.603991	0.603991	SP4_+_+
1468	SP4_+_(1611r)	SP4_+_(886g)	SP4	False	chr3:9916837-9917337	EMC3	0.0260141	0.0670794	0.00174501	0.00174501	0.463679	1	0.295125	0.136843	0.136843	SP4_+_+
1469	SP4_+_(1611r)	SP4_+_(886g)	SP4	False	chr3:9890990-9891490	EMC3	0.0250057	0.231844	0.00579744	0.00579744	0.463679	1	0.295125	0.136843	0.136843	SP4_+_+
1470	SP4_+_(1611r)	SP4_+_(886g)	SP4	False	chr14:77031689-77032189	CIPC	0.0264855	0.114158	0.00302351	0.00302351	0.399994	1	0.196539	0.0786144	0.0786144	SP4_+_+
1471	SP4_+_(1611r)	SP4_+_(886g)	SP4	False	chr14:77014151-77014651	CIPC	0.0267436	0.167247	0.00447278	0.00447278	0.399994	1	0.196539	0.0786144	0.0786144	SP4_+_+
1472	SP4_+_(1611r)	SP4_+_(886g)	SP4	False	chr20:4835468-4835968	RASSF2	0.0617788	0.480503	0.0296849	0.0296849	0.364589	1	0.101261	0.0369187	0.0369187	SP4_+_+
1473	SP4_+_(1611r)	SP4_+_(886g)	SP4	False	chr12:57725960-57726460	AVIL	0.078906	0.253851	0.0200304	0.0200304	4.43219	1	0.239218	1.06026	1.06026	SP4_+_+
1474	SP4_+_(1611r)	SP4_+_(886g)	SP4	False	chr12:57852541-57853041	AVIL	0.0499441	0.145172	0.00725048	0.00725048	4.43219	1	0.239218	1.06026	1.06026	SP4_+_+
1475	SP4_+_(1611r)	SP4_+_(886g)	SP4	False	chr6:26155371-26155871	HIST1H3F	0.0256899	0.17976	0.00461802	0.00461802	0.871603	1	0.0788374	0.0687149	0.0687149	SP4_+_+
1476	SP4_+_(1611r)	SP4_+_(886g)	SP4	False	chr19:48501366-48501866	CYTH2	0.0335868	0.272397	0.00914892	0.00914892	0.464843	1	0.221891	0.103145	0.103145	SP4_+_+
1477	SP4_+_(1611r)	SP4_+_(886g)	SP4	False	chr19:43774384-43774884	SMG9	0.0357224	0.216825	0.00774552	0.00774552	0.524272	1	0.283987	0.148887	0.148887	SP4_+_+
1478	SP4_+_(1611r)	SP4_+_(886g)	SP4	False	chr19:43640273-43640773	SMG9	0.0597696	0.255227	0.0152548	0.0152548	0.524272	1	0.283987	0.148887	0.148887	SP4_+_+
1479	SP4_+_(1611r)	SP4_+_(886g)	SP4	False	chr16:67164471-67164971	E2F4	0.0274627	0.195501	0.00536899	0.00536899	0.590449	1	0.170129	0.100453	0.100453	SP4_+_+
1480	SP4_+_(1611r)	SP4_+_(886g)	SP4	False	chr21:38773428-38773928	ETS2	0.0636361	0.214502	0.0136501	0.0136501	0.882706	1	0.336525	0.297053	0.297053	SP4_+_+
1481	SP4_+_(1611r)	SP4_+_(886g)	SP4	False	chr11:62556076-62556576	EML3	0.0241305	0.194327	0.0046892	0.0046892	0.798658	1	0.178949	0.142919	0.142919	SP4_+_+
1482	SP4_+_(1611r)	SP4_+_(886g)	SP4	False	chr7:37921262-37921762	SFRP4	0.278908	0.298792	0.0833356	0.0833356	0.426894	1	0.258912	0.110528	0.110528	SP4_+_+
1483	SP4_+_(1611r)	SP4_+_(886g)	SP4	False	chr7:37917216-37917716	SFRP4	0.074576	0.354533	0.0264397	0.0264397	0.426894	1	0.258912	0.110528	0.110528	SP4_+_+
1484	SP4_+_(1611r)	SP4_+_(886g)	SP4	False	chr9:79570222-79570722	TLE4	0.0401877	0.187466	0.00753383	0.00753383	0.517705	1	0.278061	0.143954	0.143954	SP4_+_+
1485	SP4_+_(1611r)	SP4_+_(886g)	SP4	False	chr5:34811680-34812180	TTC23L	0.0964024	0.189817	0.0182988	0.0182988	0.308877	1	0.140085	0.0432691	0.0432691	SP4_+_+
1486	SP4_+_(1611r)	SP4_+_(886g)	SP4	False	chr19:52786585-52787085	ZNF468	0.03936	0.0837699	0.00329719	0.00329719	0.346955	1	0.1309	0.0454165	0.0454165	SP4_+_+
1487	SP4_+_(1611r)	SP4_+_(886g)	SP4	False	chr3:48428148-48428648	CCDC51	0.035737	0.0955847	0.00341591	0.00341591	0.350671	1	0.134866	0.0472936	0.0472936	SP4_+_+
1488	SP4_+_(1611r)	SP4_+_(886g)	SP4	False	chr3:48428812-48429312	CCDC51	0.0467748	0.0914165	0.00427599	0.00427599	0.350671	1	0.134866	0.0472936	0.0472936	SP4_+_+
1489	SP4_+_(1611r)	SP4_+_(886g)	SP4	False	chr1:109532199-109532699	PSMA5	0.0302604	0.117566	0.00355758	0.00355758	0.556262	1	0.152053	0.0845813	0.0845813	SP4_+_+
1490	SP4_+_(1611r)	SP4_+_(886g)	SP4	False	chr9:98087555-98088055	TBC1D2	0.096408	0.0865858	0.00834757	0.00834757	1.59105	1	0.173516	0.276072	0.276072	SP4_+_+
1491	SP4_+_(1611r)	SP4_+_(886g)	SP4	False	chr9:96565940-96566440	HABP4	0.0782209	0.161401	0.0126249	0.0126249	4.98296	1	0.301866	1.50419	1.50419	SP4_+_+
1492	SP4_+_(1611r)	SP4_+_(886g)	SP4	False	chr9:96566700-96567200	HABP4	0.0479651	0.0638061	0.00306047	0.00306047	4.98296	1	0.301866	1.50419	1.50419	SP4_+_+
1493	SP4_+_(1611r)	SP4_+_(886g)	SP4	False	chr14:55107733-55108233	SOCS4	0.0701667	0.160651	0.0112724	0.0112724	0.587789	1	0.219496	0.129017	0.129017	SP4_+_+
1494	SP4_+_(1611r)	SP4_+_(886g)	SP4	False	chr9:137034607-137035107	FBXW5	0.028728	0.126312	0.0036287	0.0036287	0.616147	1	0.158186	0.0974657	0.0974657	SP4_+_+
1495	SP4_+_(1611r)	SP4_+_(886g)	SP4	False	chr9:136799995-136800495	FBXW5	0.0439549	0.214059	0.00940895	0.00940895	0.616147	1	0.158186	0.0974657	0.0974657	SP4_+_+
1496	SP4_+_(1611r)	SP4_+_(886g)	SP4	False	chr19:46861294-46861794	PRKD2	0.0181298	0.213578	0.00387214	0.00387214	1.43255	1	0.269469	0.386029	0.386029	SP4_+_+
1497	SP4_+_(1611r)	SP4_+_(886g)	SP4	False	chr19:46634874-46635374	PRKD2	0.0234185	0.177243	0.00415076	0.00415076	1.43255	1	0.269469	0.386029	0.386029	SP4_+_+
1498	SP4_+_(1611r)	SP4_+_(886g)	SP4	False	chr19:46625201-46625701	PRKD2	0.0125549	0.0992802	0.00124645	0.00124645	1.43255	1	0.269469	0.386029	0.386029	SP4_+_+
1499	SP4_+_(1611r)	SP4_+_(886g)	SP4	False	chr5:155728226-155728726	SGCD	0.0956266	0.576984	0.055175	0.055175	0.356596	1	0.306438	0.109275	0.109275	SP4_+_+
1500	SP4_+_(1611r)	SP4_+_(886g)	SP4	False	chr19:11539663-11540163	ECSIT	0.0420119	0.0979336	0.00411437	0.00411437	2.89878	1	0.239854	0.695286	0.695286	SP4_+_+
1501	SP4_+_(1611r)	SP4_+_(886g)	SP4	False	chr19:11373493-11373993	ECSIT	0.0445563	0.206697	0.00920965	0.00920965	2.89878	1	0.239854	0.695286	0.695286	SP4_+_+
1502	SP4_+_(1611r)	SP4_+_(886g)	SP4	False	chr19:11436111-11436611	ECSIT	0.070539	0.162563	0.011467	0.011467	2.89878	1	0.239854	0.695286	0.695286	SP4_+_+
1503	SP4_+_(1611r)	SP4_+_(886g)	SP4	False	chr5:6377731-6378231	MED10	0.264591	0.149745	0.0396211	0.0396211	1.25163	1	0.304685	0.381353	0.381353	SP4_+_+
1504	SP4_+_(1611r)	SP4_+_(886g)	SP4	False	chr5:147507670-147508170	DPYSL3	0.123833	0.639326	0.0791698	0.0791698	0.431218	1	0.121901	0.0525659	0.0525659	SP4_+_+
1505	SP4_+_(1611r)	SP4_+_(886g)	SP4	False	chr5:96703159-96703659	ERAP1	0.0569367	0.193498	0.0110171	0.0110171	1.49876	1	0.286015	0.428668	0.428668	SP4_+_+
1506	SP4_+_(1611r)	SP4_+_(886g)	SP4	False	chr1:230851186-230851686	AGT	0.0641067	0.0919042	0.00589168	0.00589168	0.410107	1	0.111838	0.0458656	0.0458656	SP4_+_+
1507	SP4_+_(1611r)	SP4_+_(886g)	SP4	False	chr1:155003111-155003611	PYGO2	0.0644943	0.192464	0.0124129	0.0124129	0.68796	1	0.165733	0.114018	0.114018	SP4_+_+
1508	SP4_+_(1611r)	SP4_+_(886g)	SP4	False	chr1:155082511-155083011	PYGO2	0.044725	0.132837	0.00594113	0.00594113	0.68796	1	0.165733	0.114018	0.114018	SP4_+_+
1509	SP4_+_(1611r)	SP4_+_(886g)	SP4	False	chr1:155017865-155018365	PYGO2	0.0195354	0.190448	0.00372047	0.00372047	0.68796	1	0.165733	0.114018	0.114018	SP4_+_+
1510	SP4_+_(1611r)	SP4_+_(886g)	SP4	False	chr1:154867887-154868387	PYGO2	0.0219976	0.148814	0.00327355	0.00327355	0.68796	1	0.165733	0.114018	0.114018	SP4_+_+
1511	SP4_+_(1611r)	SP4_+_(886g)	SP4	False	chr1:155016798-155017298	PYGO2	0.0500155	0.196485	0.0098273	0.0098273	0.68796	1	0.165733	0.114018	0.114018	SP4_+_+
1512	SP4_+_(1611r)	SP4_+_(886g)	SP4	False	chr10:73950555-73951055	PLAU	0.0830289	0.235111	0.019521	0.019521	0.359358	1	0.0907275	0.0326036	0.0326036	SP4_+_+
1513	SP4_+_(1611r)	SP4_+_(886g)	SP4	False	chr2:47056413-47056913	STPG4	0.0255463	0.105254	0.00268885	0.00268885	2.27162	1	0.207596	0.471579	0.471579	SP4_+_+
1514	SP4_+_(1611r)	SP4_+_(886g)	SP4	False	chr2:47002583-47003083	STPG4	0.0345687	0.1211	0.00418628	0.00418628	2.27162	1	0.207596	0.471579	0.471579	SP4_+_+
1515	SP4_+_(1611r)	SP4_+_(886g)	SP4	False	chr19:19540357-19540857	ATP13A1	0.0425073	0.175358	0.00745401	0.00745401	0.689904	1	0.116863	0.0806245	0.0806245	SP4_+_+
1516	SP4_+_(1611r)	SP4_+_(886g)	SP4	False	chr19:19541090-19541590	ATP13A1	0.0455165	0.160012	0.00728319	0.00728319	0.689904	1	0.116863	0.0806245	0.0806245	SP4_+_+
1517	SP4_+_(1611r)	SP4_+_(886g)	SP4	False	chr19:19541593-19542093	ATP13A1	0.0409508	0.136231	0.00557877	0.00557877	0.689904	1	0.116863	0.0806245	0.0806245	SP4_+_+
1518	SP4_+_(1611r)	SP4_+_(886g)	SP4	False	chr19:19528610-19529110	ATP13A1	0.0363891	0.107018	0.00389431	0.00389431	0.689904	1	0.116863	0.0806245	0.0806245	SP4_+_+
1519	SP4_+_(1611r)	SP4_+_(886g)	SP4	False	chr1:85200188-85200688	DDAH1	0.09165	0.368625	0.0337845	0.0337845	1.2287	1	0.391956	0.481595	0.481595	SP4_+_+
1520	SP4_+_(1611r)	SP4_+_(886g)	SP4	False	chr1:85463877-85464377	DDAH1	0.0430382	0.419094	0.0180371	0.0180371	1.2287	1	0.391956	0.481595	0.481595	SP4_+_+
1521	SP4_+_(1611r)	SP4_+_(886g)	SP4	False	chr17:44374780-44375280	FAM171A2	0.0562663	0.206733	0.0116321	0.0116321	0.457342	1	0.175616	0.0803166	0.0803166	SP4_+_+
1522	SP4_+_(1611r)	SP4_+_(886g)	SP4	False	chr12:42237383-42237883	YAF2	0.0679893	0.120824	0.00821473	0.00821473	0.482981	1	0.330979	0.159856	0.159856	SP4_+_+
1523	SP4_+_(1611r)	SP4_+_(886g)	SP4	False	chr19:40398708-40399208	PLD3	0.0211319	0.0779424	0.00164707	0.00164707	1.41907	1	0.233967	0.332016	0.332016	SP4_+_+
1524	SP4_+_(1611r)	SP4_+_(886g)	SP4	False	chr19:57727386-57727886	ZIK1	0.0835308	0.144917	0.0121051	0.0121051	0.314441	1	0.191187	0.0601169	0.0601169	SP4_+_+
1525	SP4_+_(1611r)	SP4_+_(886g)	SP4	False	chr11:6405203-6405703	DNHD1	0.0377184	0.201719	0.00760851	0.00760851	0.35661	1	0.249654	0.089029	0.089029	SP4_+_+
1526	SP4_+_(1611r)	SP4_+_(886g)	SP4	False	chr3:84959423-84959923	CADM2	0.484812	0.230229	0.111618	0.111618	0.535147	1	0.132996	0.0711724	0.0711724	SP4_+_+
1527	SP4_+_(1611r)	SP4_+_(886g)	SP4	False	chrX:71622745-71623245	GCNA	0.329289	0.146474	0.0482324	0.0482324	0.669611	1	0.139152	0.093178	0.093178	SP4_+_+
1528	SP4_+_(1611r)	SP4_+_(886g)	SP4	False	chrX:71534197-71534697	GCNA	0.143796	0.0529093	0.00760813	0.00760813	0.669611	1	0.139152	0.093178	0.093178	SP4_+_+
1529	SP4_+_(1611r)	SP4_+_(886g)	SP4	False	chr1:1433130-1433630	MXRA8	0.0185981	0.329601	0.00612994	0.00612994	0.325447	1	0.178201	0.0579952	0.0579952	SP4_+_+
1530	SP4_+_(1611r)	SP4_+_(886g)	SP4	False	chr7:19108321-19108821	TWIST1	0.0587809	0.733398	0.0431098	0.0431098	12.7171	1	0.327597	4.16611	4.16611	SP4_+_+
1531	SP4_+_(1611r)	SP4_+_(886g)	SP4	False	chr7:19111484-19111984	TWIST1	0.0781895	0.684323	0.0535069	0.0535069	12.7171	1	0.327597	4.16611	4.16611	SP4_+_+
1532	SP4_+_(1611r)	SP4_+_(886g)	SP4	False	chr2:25377232-25377732	DTNB	0.0638143	0.28253	0.0180294	0.0180294	0.719057	1	0.355732	0.255792	0.255792	SP4_+_+
1533	SP4_+_(1611r)	SP4_+_(886g)	SP4	False	chr22:43111113-43111613	TSPO	0.0331611	0.216584	0.00718217	0.00718217	0.841357	1	0.197128	0.165855	0.165855	SP4_+_+
1534	SP4_+_(1611r)	SP4_+_(886g)	SP4	False	chr3:62873981-62874481	CADPS	0.128411	0.410656	0.0527328	0.0527328	0.702715	1	0.0520597	0.0365831	0.0365831	SP4_+_+
1535	SP4_+_(1611r)	SP4_+_(886g)	SP4	False	chr3:62874951-62875451	CADPS	0.252074	0.386589	0.0974488	0.0974488	0.702715	1	0.0520597	0.0365831	0.0365831	SP4_+_+
1536	SP4_+_(1611r)	SP4_+_(886g)	SP4	False	chr3:62319247-62319747	CADPS	0.129494	0.257011	0.0332813	0.0332813	0.702715	1	0.0520597	0.0365831	0.0365831	SP4_+_+
1537	SP4_+_(1611r)	SP4_+_(886g)	SP4	False	chr11:62645911-62646411	POLR2G	0.0259886	0.150979	0.00392373	0.00392373	0.374249	1	0.0734444	0.0274865	0.0274865	SP4_+_+
1538	SP4_+_(1611r)	SP4_+_(886g)	SP4	False	chr11:62707285-62707785	POLR2G	0.0305592	0.193844	0.00592371	0.00592371	0.374249	1	0.0734444	0.0274865	0.0274865	SP4_+_+
1539	SP4_+_(1611r)	SP4_+_(886g)	SP4	False	chr2:24050050-24050550	FAM228B	0.0359746	0.205987	0.00741031	0.00741031	0.714576	1	0.321513	0.229745	0.229745	SP4_+_+
1540	SP4_+_(1611r)	SP4_+_(886g)	SP4	False	chr19:35123543-35124043	LGI4	0.1016	0.200788	0.0204001	0.0204001	0.315122	1	0.25045	0.0789224	0.0789224	SP4_+_+
1541	SP4_+_(1611r)	SP4_+_(886g)	SP4	False	chr19:35040919-35041419	LGI4	0.126584	0.181913	0.0230272	0.0230272	0.315122	1	0.25045	0.0789224	0.0789224	SP4_+_+
1542	SP4_+_(1611r)	SP4_+_(886g)	SP4	False	chr19:11798252-11798752	ZNF439	0.0681459	0.183302	0.0124912	0.0124912	0.628679	1	0.314725	0.197861	0.197861	SP4_+_+
1543	SP4_+_(1611r)	SP4_+_(886g)	SP4	False	chr3:93973623-93974123	PROS1	0.180792	0.104647	0.0189193	0.0189193	1.78886	1	0.23203	0.41507	0.41507	SP4_+_+
1544	SP4_+_(1611r)	SP4_+_(886g)	SP4	False	chr16:66516664-66517164	CKLF	0.0624296	0.215942	0.0134812	0.0134812	0.611805	1	0.325189	0.198952	0.198952	SP4_+_+
1545	SP4_+_(1611r)	SP4_+_(886g)	SP4	False	chr16:66486762-66487262	CKLF	0.0313531	0.17507	0.00548899	0.00548899	0.611805	1	0.325189	0.198952	0.198952	SP4_+_+
1546	SP4_+_(1611r)	SP4_+_(886g)	SP4	False	chr1:243917423-243917923	AKT3	0.149907	0.440713	0.0660661	0.0660661	0.922938	1	0.439972	0.406067	0.406067	SP4_+_+
1547	SP4_+_(1611r)	SP4_+_(886g)	SP4	False	chr4:95095266-95095766	BMPR1B	0.0984317	0.197899	0.0194795	0.0194795	0.579738	1	0.23543	0.136487	0.136487	SP4_+_+
1548	SP4_+_(1611r)	SP4_+_(886g)	SP4	False	chr4:95156115-95156615	BMPR1B	0.0813064	0.215571	0.0175273	0.0175273	0.579738	1	0.23543	0.136487	0.136487	SP4_+_+
1549	SP4_+_(1611r)	SP4_+_(886g)	SP4	False	chrX:48522016-48522516	TBC1D25	0.025923	0.0580823	0.00150566	0.00150566	1.43511	1	0.268839	0.385814	0.385814	SP4_+_+
1550	SP4_+_(1611r)	SP4_+_(886g)	SP4	False	chrX:48539936-48540436	TBC1D25	0.0464581	0.0752099	0.00349411	0.00349411	1.43511	1	0.268839	0.385814	0.385814	SP4_+_+
1551	SP4_+_(1611r)	SP4_+_(886g)	SP4	False	chrX:48631325-48631825	TBC1D25	0.024923	0.0764474	0.0019053	0.0019053	1.43511	1	0.268839	0.385814	0.385814	SP4_+_+
1552	SP4_+_(1611r)	SP4_+_(886g)	SP4	False	chr7:108455074-108455574	THAP5	0.057832	0.126645	0.00732412	0.00732412	0.426311	1	0.331901	0.141493	0.141493	SP4_+_+
1553	SP4_+_(1611r)	SP4_+_(886g)	SP4	False	chr1:9717504-9718004	CTNNBIP1	0.0412291	0.15659	0.00645608	0.00645608	0.61719	1	0.205596	0.126892	0.126892	SP4_+_+
1554	SP4_+_(1611r)	SP4_+_(886g)	SP4	False	chr19:11203269-11203769	RAB3D	0.0256779	0.161775	0.00415405	0.00415405	0.495824	1	0.167008	0.0828065	0.0828065	SP4_+_+
1555	SP4_+_(1611r)	SP4_+_(886g)	SP4	False	chr14:95516462-95516962	GLRX5	0.0465155	0.0840016	0.00390737	0.00390737	0.456297	1	0.10521	0.0480069	0.0480069	SP4_+_+
1556	SP4_+_(1611r)	SP4_+_(886g)	SP4	False	chr14:95515017-95515517	GLRX5	0.0726873	0.104512	0.00759667	0.00759667	0.456297	1	0.10521	0.0480069	0.0480069	SP4_+_+
1557	SP4_+_(1611r)	SP4_+_(886g)	SP4	False	chr2:25822108-25822608	ASXL2	0.0512858	0.268613	0.013776	0.013776	0.603002	1	0.358256	0.216029	0.216029	SP4_+_+
1558	SP4_+_(1611r)	SP4_+_(886g)	SP4	False	chr9:37566644-37567144	GRHPR	0.057909	0.102135	0.00591456	0.00591456	0.401163	1	0.193235	0.0775188	0.0775188	SP4_+_+
1559	SP4_+_(1611r)	SP4_+_(886g)	SP4	False	chr5:112920847-112921347	SRP19	0.0505616	0.152363	0.00770371	0.00770371	0.429647	1	0.266597	0.114542	0.114542	SP4_+_+
1560	SP4_+_(1611r)	SP4_+_(886g)	SP4	False	chr5:112977068-112977568	SRP19	0.0508097	0.188139	0.00955932	0.00955932	0.429647	1	0.266597	0.114542	0.114542	SP4_+_+
1561	SP4_+_(1611r)	SP4_+_(886g)	SP4	False	chr16:71288705-71289205	CMTR2	0.194197	0.123567	0.0239963	0.0239963	0.774416	1	0.278789	0.215899	0.215899	SP4_+_+
1562	SP4_+_(1611r)	SP4_+_(886g)	SP4	False	chr16:67391457-67391957	PLEKHG4	0.0303701	0.0969066	0.00294307	0.00294307	0.63156	1	0.121009	0.0764245	0.0764245	SP4_+_+
1563	SP4_+_(1611r)	SP4_+_(886g)	SP4	False	chr16:67424880-67425380	PLEKHG4	0.0368406	0.0537635	0.00198068	0.00198068	0.63156	1	0.121009	0.0764245	0.0764245	SP4_+_+
1564	SP4_+_(1611r)	SP4_+_(886g)	SP4	False	chr16:67199388-67199888	PLEKHG4	0.0316993	0.0563639	0.0017867	0.0017867	0.63156	1	0.121009	0.0764245	0.0764245	SP4_+_+
1565	SP4_+_(1611r)	SP4_+_(886g)	SP4	False	chr3:25647999-25648499	NGLY1	0.103913	0.189795	0.0197222	0.0197222	3.05615	1	0.379711	1.16045	1.16045	SP4_+_+
1566	SP4_+_(1611r)	SP4_+_(886g)	SP4	False	chr14:103540981-103541481	KLC1	0.0326162	0.346398	0.0112982	0.0112982	0.756392	1	0.428	0.323735	0.323735	SP4_+_+
1567	SP4_+_(1611r)	SP4_+_(886g)	SP4	False	chr14:103519184-103519684	KLC1	0.0206667	0.265637	0.00548983	0.00548983	0.756392	1	0.428	0.323735	0.323735	SP4_+_+
1568	SP4_+_(1611r)	SP4_+_(886g)	SP4	False	chr14:103576561-103577061	KLC1	0.0554412	0.308957	0.017129	0.017129	0.756392	1	0.428	0.323735	0.323735	SP4_+_+
1569	SP4_+_(1611r)	SP4_+_(886g)	SP4	False	chr14:103517829-103518329	KLC1	0.0266598	0.298963	0.0079703	0.0079703	0.756392	1	0.428	0.323735	0.323735	SP4_+_+
1570	SP4_+_(1611r)	SP4_+_(886g)	SP4	False	chr7:100465833-100466333	MEPCE	0.0422936	0.0705132	0.00298226	0.00298226	0.322901	1	0.140697	0.0454313	0.0454313	SP4_+_+
1571	SP4_+_(1611r)	SP4_+_(886g)	SP4	False	chr6:30626604-30627104	HLA-E	0.0964598	0.0785887	0.00758065	0.00758065	0.410043	1	0.144535	0.0592656	0.0592656	SP4_+_+
1572	SP4_+_(1611r)	SP4_+_(886g)	SP4	False	chr16:66516664-66517164	TK2	0.0418808	0.264873	0.0110931	0.0110931	0.72831	1	0.269609	0.196359	0.196359	SP4_+_+
1573	SP4_+_(1611r)	SP4_+_(886g)	SP4	False	chr16:66486762-66487262	TK2	0.0327368	0.191374	0.00626497	0.00626497	0.72831	1	0.269609	0.196359	0.196359	SP4_+_+
1574	SP4_+_(1611r)	SP4_+_(886g)	SP4	False	chr1:149938964-149939464	HIST2H2AA4	0.0749982	0.0680652	0.00510477	0.00510477	0.416633	1	0.123988	0.0516576	0.0516576	SP4_+_+
1575	SP4_+_(1611r)	SP4_+_(886g)	SP4	False	chr12:111775490-111775990	ALDH2	0.0730719	0.278597	0.0203576	0.0203576	1.08407	1	0.207667	0.225124	0.225124	SP4_+_+
1576	SP4_+_(1611r)	SP4_+_(886g)	SP4	False	chr12:111773879-111774379	ALDH2	0.0800143	0.245142	0.0196149	0.0196149	1.08407	1	0.207667	0.225124	0.225124	SP4_+_+
1577	SP4_+_(1611r)	SP4_+_(886g)	SP4	False	chr5:43396951-43397451	TMEM267	0.0223907	0.145229	0.00325177	0.00325177	0.367482	1	0.270562	0.0994265	0.0994265	SP4_+_+
1578	SP4_+_(1611r)	SP4_+_(886g)	SP4	False	chr5:43602376-43602876	TMEM267	0.0612617	0.113032	0.00692455	0.00692455	0.367482	1	0.270562	0.0994265	0.0994265	SP4_+_+
1579	SP4_+_(1611r)	SP4_+_(886g)	SP4	False	chr6:30396807-30397307	GNL1	0.0291399	0.203864	0.00594058	0.00594058	1.03399	1	0.227933	0.23568	0.23568	SP4_+_+
1580	SP4_+_(1611r)	SP4_+_(886g)	SP4	False	chr3:123694183-123694683	MYLK	0.0743598	0.352263	0.0261942	0.0261942	0.532551	1	0.265453	0.141367	0.141367	SP4_+_+
1581	SP4_+_(1611r)	SP4_+_(886g)	SP4	False	chr3:123660890-123661390	MYLK	0.0484563	0.322613	0.0156326	0.0156326	0.532551	1	0.265453	0.141367	0.141367	SP4_+_+
1582	SP4_+_(1611r)	SP4_+_(886g)	SP4	False	chr16:719681-720181	METTL26	0.0375241	0.0608899	0.00228484	0.00228484	0.352478	1	0.122771	0.043274	0.043274	SP4_+_+
1583	SP4_+_(1611r)	SP4_+_(886g)	SP4	False	chr5:137742934-137743434	SPOCK1	0.0755342	0.0536221	0.0040503	0.0040503	0.471695	1	0.156228	0.073692	0.073692	SP4_+_+
1584	SP4_+_(1611r)	SP4_+_(886g)	SP4	False	chr1:40664924-40665424	EXO5	0.0779288	0.0909057	0.00708418	0.00708418	0.490496	1	0.11775	0.0577558	0.0577558	SP4_+_+
1585	SP4_+_(1611r)	SP4_+_(886g)	SP4	False	chr1:40653983-40654483	EXO5	0.0497182	0.0595287	0.00295966	0.00295966	0.490496	1	0.11775	0.0577558	0.0577558	SP4_+_+
1586	SP4_+_(1611r)	SP4_+_(886g)	SP4	False	chr15:43516714-43517214	CATSPER2	0.0287209	0.065601	0.00188412	0.00188412	0.745969	1	0.23347	0.174161	0.174161	SP4_+_+
1587	SP4_+_(1611r)	SP4_+_(886g)	SP4	False	chr11:65290653-65291153	CDC42EP2	0.0377221	0.190225	0.00717568	0.00717568	0.487625	1	0.111093	0.054172	0.054172	SP4_+_+
1588	SP4_+_(1611r)	SP4_+_(886g)	SP4	False	chr2:109728800-109729300	SOWAHC	0.11855	0.201985	0.0239453	0.0239453	0.291598	1	0.080489	0.0234705	0.0234705	SP4_+_+
1589	SP4_+_(1611r)	SP4_+_(886g)	SP4	False	chr12:57461443-57461943	DCTN2	0.0185489	0.194671	0.00361093	0.00361093	0.679506	1	0.275268	0.187047	0.187047	SP4_+_+
1590	SP4_+_(1611r)	SP4_+_(886g)	SP4	False	chr12:57460755-57461255	DCTN2	0.0261163	0.141131	0.00368584	0.00368584	0.679506	1	0.275268	0.187047	0.187047	SP4_+_+
1591	SP4_+_(1611r)	SP4_+_(886g)	SP4	False	chr22:43861402-43861902	SULT4A1	0.130196	0.242677	0.0315956	0.0315956	1.41558	1	0.156606	0.221688	0.221688	SP4_+_+
1592	SP4_+_(1611r)	SP4_+_(886g)	SP4	False	chr16:67277243-67277743	B3GNT9	0.0661822	0.29738	0.0196813	0.0196813	1.29744	1	0.187972	0.243882	0.243882	SP4_+_+
1593	SP4_+_(1611r)	SP4_+_(886g)	SP4	False	chr16:30092444-30092944	CORO1A	0.0931998	0.150983	0.0140716	0.0140716	0.406615	1	0.0539762	0.0219475	0.0219475	SP4_+_+
1594	SP4_+_(1611r)	SP4_+_(886g)	SP4	False	chr16:30110659-30111159	CORO1A	0.0550932	0.119257	0.00657026	0.00657026	0.406615	1	0.0539762	0.0219475	0.0219475	SP4_+_+
1595	SP4_+_(1611r)	SP4_+_(886g)	SP4	False	chrX:100447724-100448224	TNMD	0.0451202	0.190849	0.00861114	0.00861114	1.38164	1	0.0572993	0.0791669	0.0791669	SP4_+_+
1596	SP4_+_(1611r)	SP4_+_(886g)	SP4	False	chr10:104339956-104340456	GSTO2	0.023869	0.062829	0.00149967	0.00149967	0.9563	1	0.22181	0.212117	0.212117	SP4_+_+
1597	SP4_+_(1611r)	SP4_+_(886g)	SP4	False	chr19:11338827-11339327	PRKCSH	0.0214465	0.243735	0.00522727	0.00522727	0.955422	1	0.252729	0.241462	0.241462	SP4_+_+
1598	SP4_+_(1611r)	SP4_+_(886g)	SP4	False	chr1:156382911-156383411	TSACC	0.0255952	0.105034	0.00268836	0.00268836	3.02046	1	0.178222	0.538313	0.538313	SP4_+_+
1599	SP4_+_(1611r)	SP4_+_(886g)	SP4	False	chr22:30246308-30246808	RNF215	0.0413759	0.148861	0.00615925	0.00615925	0.444534	1	0.209292	0.0930373	0.0930373	SP4_+_+
1600	SP4_+_(1611r)	SP4_+_(886g)	SP4	False	chr8:38414422-38414922	LETM2	0.034109	0.23136	0.00789145	0.00789145	0.430196	1	0.195756	0.0842133	0.0842133	SP4_+_+
1601	SP4_+_(1611r)	SP4_+_(886g)	SP4	False	chr6:31529054-31529554	PRRC2A	0.0178432	0.227205	0.00405407	0.00405407	0.457441	1	0.32213	0.147355	0.147355	SP4_+_+
1602	SP4_+_(1611r)	SP4_+_(886g)	SP4	False	chr6:73452078-73452578	DDX43	0.0366684	0.0952461	0.00349252	0.00349252	0.766592	1	0.148994	0.114218	0.114218	SP4_+_+
1603	SP4_+_(1611r)	SP4_+_(886g)	SP4	False	chr1:201888065-201888565	TIMM17A	0.059152	0.124361	0.0073562	0.0073562	0.416986	1	0.218921	0.091287	0.091287	SP4_+_+
1604	SP4_+_(1611r)	SP4_+_(886g)	SP4	False	chr8:17923885-17924385	ASAH1	0.104913	0.0809774	0.0084956	0.0084956	1.99885	1	0.240925	0.481573	0.481573	SP4_+_+
1605	SP4_+_(1611r)	SP4_+_(886g)	SP4	False	chr20:57662368-57662868	PMEPA1	0.0343868	0.160692	0.00552568	0.00552568	0.397476	1	0.342753	0.136236	0.136236	SP4_+_+
1606	SP4_+_(1611r)	SP4_+_(886g)	SP4	False	chr20:57746962-57747462	PMEPA1	0.0278015	0.25133	0.00698736	0.00698736	0.397476	1	0.342753	0.136236	0.136236	SP4_+_+
1607	SP4_+_(1611r)	SP4_+_(886g)	SP4	False	chr1:85275604-85276104	C1orf52	0.0768747	0.290917	0.0223642	0.0223642	0.617165	1	0.339816	0.209722	0.209722	SP4_+_+
1608	SP4_+_(1611r)	SP4_+_(886g)	SP4	False	chr3:56682236-56682736	TASOR	0.064401	0.249646	0.0160775	0.0160775	0.489358	1	0.406105	0.198731	0.198731	SP4_+_+
1609	SP4_+_(1611r)	SP4_+_(886g)	SP4	False	chr19:5802279-5802779	NRTN	0.0312473	0.116342	0.00363537	0.00363537	1.21807	1	0.176627	0.215143	0.215143	SP4_+_+
1610	SP4_+_(1611r)	SP4_+_(886g)	SP4	False	chr19:16660804-16661304	SMIM7	0.0774339	0.268041	0.0207554	0.0207554	0.441607	1	0.294904	0.130232	0.130232	SP4_+_+
1611	SP4_+_(1611r)	SP4_+_(886g)	SP4	False	chr19:16584229-16584729	SMIM7	0.0720295	0.212317	0.0152931	0.0152931	0.441607	1	0.294904	0.130232	0.130232	SP4_+_+
1612	SP4_+_(1611r)	SP4_+_(886g)	SP4	False	chrX:154373246-154373746	FLNA	0.0826811	0.171058	0.0141433	0.0141433	0.413668	1	0.326589	0.135099	0.135099	SP4_+_+
1613	SP4_+_(1611r)	SP4_+_(886g)	SP4	False	chr19:12840463-12840963	TRIR	0.0372432	0.201947	0.00752117	0.00752117	0.387663	1	0.228675	0.0886487	0.0886487	SP4_+_+
1614	SP4_+_(1611r)	SP4_+_(886g)	SP4	False	chr6:87392977-87393477	SMIM8	0.12331	0.325608	0.0401508	0.0401508	1.72874	1	0.347695	0.601074	0.601074	SP4_+_+
1615	SP4_+_(1611r)	SP4_+_(886g)	SP4	False	chr1:35568837-35569337	KIAA0319L	0.0407205	0.283314	0.0115367	0.0115367	1.82507	1	0.390402	0.71251	0.71251	SP4_+_+
1616	SP4_+_(1611r)	SP4_+_(886g)	SP4	False	chr4:99946936-99947436	DNAJB14	0.0700888	0.259849	0.0182125	0.0182125	0.624279	1	0.360928	0.22532	0.22532	SP4_+_+
1617	SP4_+_(1611r)	SP4_+_(886g)	SP4	False	chr10:98246709-98247209	PYROXD2	0.167687	0.244808	0.0410511	0.0410511	1.0884	1	0.231567	0.252038	0.252038	SP4_+_+
1618	SP4_+_(1611r)	SP4_+_(886g)	SP4	False	chr10:98415014-98415514	PYROXD2	0.0928954	0.250977	0.0233146	0.0233146	1.0884	1	0.231567	0.252038	0.252038	SP4_+_+
1619	SP4_+_(1611r)	SP4_+_(886g)	SP4	False	chr17:82351753-82352253	CYBC1	0.0445126	0.174076	0.00774856	0.00774856	0.806124	1	0.175095	0.141148	0.141148	SP4_+_+
1620	SP4_+_(1611r)	SP4_+_(886g)	SP4	False	chr12:54214622-54215122	SMUG1	0.0648022	0.194648	0.0126136	0.0126136	0.838136	1	0.282456	0.236737	0.236737	SP4_+_+
1621	SP4_+_(1611r)	SP4_+_(886g)	SP4	False	chr9:133133745-133134245	RALGDS	0.0476756	0.0866728	0.00413217	0.00413217	0.516816	1	0.273537	0.141368	0.141368	SP4_+_+
1622	SP4_+_(1611r)	SP4_+_(886g)	SP4	False	chr7:6664311-6664811	ZDHHC4	0.0350219	0.106228	0.0037203	0.0037203	0.374023	1	0.163325	0.0610872	0.0610872	SP4_+_+
1623	SP4_+_(1611r)	SP4_+_(886g)	SP4	False	chr7:6663696-6664196	ZDHHC4	0.0391479	0.071584	0.00280237	0.00280237	0.374023	1	0.163325	0.0610872	0.0610872	SP4_+_+
1624	SP4_+_(1611r)	SP4_+_(886g)	SP4	False	chr3:14125729-14126229	XPC	0.0542194	0.184701	0.0100143	0.0100143	0.592201	1	0.370434	0.219371	0.219371	SP4_+_+
1625	SP4_+_(1611r)	SP4_+_(886g)	SP4	False	chr12:100266105-100266605	SCYL2	0.0892468	0.308236	0.0275091	0.0275091	1.55392	1	0.392649	0.610146	0.610146	SP4_+_+
1626	SP4_+_(1611r)	SP4_+_(886g)	SP4	False	chr12:100163801-100164301	SCYL2	0.0597824	0.20708	0.0123797	0.0123797	1.55392	1	0.392649	0.610146	0.610146	SP4_+_+
1627	SP4_+_(1611r)	SP4_+_(886g)	SP4	False	chr14:69693122-69693622	SUSD6	0.0911087	0.13996	0.0127516	0.0127516	0.489586	1	0.308639	0.151106	0.151106	SP4_+_+
1628	SP4_+_(1611r)	SP4_+_(886g)	SP4	False	chr20:18632154-18632654	SEC23B	0.0396901	0.0879553	0.00349096	0.00349096	0.759186	1	0.29252	0.222077	0.222077	SP4_+_+
1629	SP4_+_(1611r)	SP4_+_(886g)	SP4	False	chr11:35485636-35486136	SLC1A2	0.03836	0.15705	0.00602443	0.00602443	0.876938	1	0.142432	0.124904	0.124904	SP4_+_+
1630	SP4_+_(1611r)	SP4_+_(886g)	SP4	False	chr17:59618184-59618684	DHX40	0.0483052	0.265276	0.0128142	0.0128142	0.336963	1	0.36625	0.123413	0.123413	SP4_+_+
1631	SP4_+_(1611r)	SP4_+_(886g)	SP4	False	chr17:43943906-43944406	G6PC3	0.0350368	0.121056	0.00424142	0.00424142	1.03893	1	0.160898	0.167162	0.167162	SP4_+_+
1632	SP4_+_(1611r)	SP4_+_(886g)	SP4	False	chr4:46124697-46125197	GABRA2	0.173014	0.162033	0.0280339	0.0280339	0.511238	1	0.169339	0.0865728	0.0865728	SP4_+_+
1633	SP4_+_(1611r)	SP4_+_(886g)	SP4	False	chr1:76336994-76337494	ST6GALNAC3	0.160898	0.473053	0.0761132	0.0761132	0.599841	1	0.349193	0.20946	0.20946	SP4_+_+
1634	SP4_+_(1611r)	SP4_+_(886g)	SP4	False	chr7:8261962-8262462	ICA1	0.0564268	0.050391	0.0028434	0.0028434	0.368072	1	0.199053	0.0732659	0.0732659	SP4_+_+
1635	SP4_+_(1611r)	SP4_+_(886g)	SP4	False	chr7:8189568-8190068	ICA1	0.0948494	0.0547731	0.0051952	0.0051952	0.368072	1	0.199053	0.0732659	0.0732659	SP4_+_+
1636	SP4_+_(1611r)	SP4_+_(886g)	SP4	False	chr3:47420995-47421495	SCAP	0.0553106	0.192831	0.0106656	0.0106656	0.381028	1	0.202073	0.0769954	0.0769954	SP4_+_+
1637	SP4_+_(1611r)	SP4_+_(886g)	SP4	False	chr1:23799515-23800015	ELOA	0.0430729	0.248307	0.0106953	0.0106953	0.448324	1	0.281121	0.126033	0.126033	SP4_+_+
1638	SP4_+_(1611r)	SP4_+_(886g)	SP4	False	chr1:23801291-23801791	ELOA	0.0423517	0.120738	0.00511345	0.00511345	0.448324	1	0.281121	0.126033	0.126033	SP4_+_+
1639	SP4_+_(1611r)	SP4_+_(886g)	SP4	False	chr2:219418047-219418547	GMPPA	0.0592624	0.160762	0.00952716	0.00952716	0.337872	1	0.123363	0.0416808	0.0416808	SP4_+_+
1640	SP4_+_(1611r)	SP4_+_(886g)	SP4	False	chr17:15945517-15946017	TTC19	0.106118	0.257865	0.0273642	0.0273642	0.498297	1	0.401933	0.200282	0.200282	SP4_+_+
1641	SP4_+_(1611r)	SP4_+_(886g)	SP4	False	chr7:99465439-99465939	PTCD1	0.036253	0.118632	0.00430075	0.00430075	0.716794	1	0.187134	0.134137	0.134137	SP4_+_+
1642	SP4_+_(1611r)	SP4_+_(886g)	SP4	False	chr9:5557848-5558348	PDCD1LG2	0.0821789	0.0613276	0.00503983	0.00503983	0.444703	1	0.176566	0.0785195	0.0785195	SP4_+_+
1643	SP4_+_(1611r)	SP4_+_(886g)	SP4	False	chr9:5589945-5590445	PDCD1LG2	0.0828175	0.0668975	0.00554028	0.00554028	0.444703	1	0.176566	0.0785195	0.0785195	SP4_+_+
1644	SP4_+_(1611r)	SP4_+_(886g)	SP4	False	chr15:90934230-90934730	FES	0.0291914	0.0834659	0.00243649	0.00243649	0.514738	1	0.14712	0.0757285	0.0757285	SP4_+_+
1645	SP4_+_(1611r)	SP4_+_(886g)	SP4	False	chr11:67482212-67482712	NDUFV1	0.0327539	0.167599	0.00548952	0.00548952	0.676909	1	0.285234	0.193077	0.193077	SP4_+_+
1646	SP4_+_(1611r)	SP4_+_(886g)	SP4	False	chr11:67613895-67614395	NDUFV1	0.107617	0.2914	0.0313595	0.0313595	0.676909	1	0.285234	0.193077	0.193077	SP4_+_+
1647	SP4_+_(1611r)	SP4_+_(886g)	SP4	False	chr15:34721795-34722295	GOLGA8B	0.171117	0.285646	0.0488787	0.0488787	1.53366	1	0.316493	0.485392	0.485392	SP4_+_+
1648	SP4_+_(1611r)	SP4_+_(886g)	SP4	False	chr15:34514278-34514778	GOLGA8B	0.141513	0.278208	0.0393701	0.0393701	1.53366	1	0.316493	0.485392	0.485392	SP4_+_+
1649	SP4_+_(1611r)	SP4_+_(886g)	SP4	False	chr2:96305901-96306401	SNRNP200	0.0404024	0.227991	0.0092114	0.0092114	2.21771	1	0.399401	0.885756	0.885756	SP4_+_+
1650	SP4_+_(1611r)	SP4_+_(886g)	SP4	False	chr2:96163724-96164224	SNRNP200	0.0466464	0.27352	0.0127587	0.0127587	2.21771	1	0.399401	0.885756	0.885756	SP4_+_+
1651	SP4_+_(1611r)	SP4_+_(886g)	SP4	False	chr3:122680578-122681078	HSPBAP1	0.138422	0.116743	0.0161598	0.0161598	2.16625	1	0.239195	0.518157	0.518157	SP4_+_+
1652	SP4_+_(1611r)	SP4_+_(886g)	SP4	False	chr15:64776025-64776525	PLEKHO2	0.05059	0.0538632	0.00272494	0.00272494	2.42178	1	0.188277	0.455965	0.455965	SP4_+_+
1653	SP4_+_(1611r)	SP4_+_(886g)	SP4	False	chr8:60908756-60909256	CHD7	0.0504455	0.296163	0.0149401	0.0149401	0.794817	1	0.27544	0.218924	0.218924	SP4_+_+
1654	SP4_+_(1611r)	SP4_+_(886g)	SP4	False	chr3:156605620-156606120	SSR3	0.0983979	0.218267	0.021477	0.021477	0.741186	1	0.261327	0.193692	0.193692	SP4_+_+
1655	SP4_+_(1611r)	SP4_+_(886g)	SP4	False	chr19:40286280-40286780	SERTAD1	0.0192156	0.0784623	0.0015077	0.0015077	1.90924	1	0.148837	0.284165	0.284165	SP4_+_+
1656	SP4_+_(1611r)	SP4_+_(886g)	SP4	False	chr4:76896654-76897154	SEPTIN11	0.0527593	0.399551	0.02108	0.02108	0.320084	1	0.325338	0.104135	0.104135	SP4_+_+
1657	SP4_+_(1611r)	SP4_+_(886g)	SP4	False	chr4:77095267-77095767	SEPTIN11	0.0575218	0.448894	0.0258212	0.0258212	0.320084	1	0.325338	0.104135	0.104135	SP4_+_+
1658	SP4_+_(1611r)	SP4_+_(886g)	SP4	False	chr11:22491772-22492272	FANCF	0.0972083	0.164099	0.0159518	0.0159518	0.476843	1	0.174569	0.0832419	0.0832419	SP4_+_+
1659	SP4_+_(1611r)	SP4_+_(886g)	SP4	False	chr6:43628440-43628940	TJAP1	0.03033	0.160292	0.00486165	0.00486165	0.411866	1	0.204964	0.0844175	0.0844175	SP4_+_+
1660	SP4_+_(1611r)	SP4_+_(886g)	SP4	False	chr6:43644789-43645289	TJAP1	0.0455514	0.0515457	0.00234798	0.00234798	0.411866	1	0.204964	0.0844175	0.0844175	SP4_+_+
1661	SP4_+_(1611r)	SP4_+_(886g)	SP4	False	chrX:137574475-137574975	ZIC3	0.221143	0.222196	0.0491371	0.0491371	1.15696	1	0.222408	0.257318	0.257318	SP4_+_+
1662	SP4_+_(1611r)	SP4_+_(886g)	SP4	False	chr2:73176647-73177147	CCT7	0.100305	0.162282	0.0162777	0.0162777	4.17612	1	0.266277	1.112	1.112	SP4_+_+
1663	SP4_+_(1611r)	SP4_+_(886g)	SP4	False	chr1:236099518-236100018	ERO1B	0.106142	0.172668	0.0183273	0.0183273	0.361959	1	0.310489	0.112384	0.112384	SP4_+_+
1664	SP4_+_(1611r)	SP4_+_(886g)	SP4	False	chr1:236395166-236395666	ERO1B	0.112212	0.16026	0.017983	0.017983	0.361959	1	0.310489	0.112384	0.112384	SP4_+_+
1665	SP4_+_(1611r)	SP4_+_(886g)	SP4	False	chr5:31639674-31640174	DROSHA	0.084754	0.207381	0.0175764	0.0175764	0.464226	1	0.402182	0.186703	0.186703	SP4_+_+
1666	SP4_+_(1611r)	SP4_+_(886g)	SP4	False	chr19:30692418-30692918	ZNF536	0.0679855	0.334736	0.0227572	0.0227572	0.291281	1	0.239212	0.0696779	0.0696779	SP4_+_+
1667	SP4_+_(1611r)	SP4_+_(886g)	SP4	False	chr14:23988577-23989077	EMC9	0.0852547	0.0517135	0.00440882	0.00440882	0.46436	1	0.113101	0.0525198	0.0525198	SP4_+_+
1668	SP4_+_(1611r)	SP4_+_(886g)	SP4	False	chrX:50470662-50471162	SHROOM4	0.152915	0.275142	0.0420732	0.0420732	2.11412	1	0.320802	0.678213	0.678213	SP4_+_+
1669	SP4_+_(1611r)	SP4_+_(886g)	SP4	False	chr2:169828415-169828915	KLHL23	0.0975371	0.28194	0.0274996	0.0274996	3.04799	1	0.417068	1.27122	1.27122	SP4_+_+
1670	SP4_+_(1611r)	SP4_+_(886g)	SP4	False	chr9:37994933-37995433	SHB	0.0772319	0.259106	0.0200113	0.0200113	3.93781	1	0.282405	1.11206	1.11206	SP4_+_+
1671	SP4_+_(1611r)	SP4_+_(886g)	SP4	False	chr19:55643310-55643810	ZNF580	0.0314461	0.126265	0.00397053	0.00397053	0.356147	1	0.139039	0.0495183	0.0495183	SP4_+_+
1672	SP4_+_(1611r)	SP4_+_(886g)	SP4	False	chr10:92291985-92292485	MARCH5	0.0564895	0.206295	0.0116535	0.0116535	0.696771	1	0.332027	0.231347	0.231347	SP4_+_+
1673	SP4_+_(1611r)	SP4_+_(886g)	SP4	False	chr10:92290270-92290770	MARCH5	0.129695	0.259839	0.0336997	0.0336997	0.696771	1	0.332027	0.231347	0.231347	SP4_+_+
1674	SP4_+_(1611r)	SP4_+_(886g)	SP4	False	chr11:10406079-10406579	MTRNR2L8	0.0959654	0.217408	0.0208636	0.0208636	3.63287	1	0.254086	0.923059	0.923059	SP4_+_+
1675	SP4_+_(1611r)	SP4_+_(886g)	SP4	False	chr19:33064167-33064667	CEP89	0.068513	0.128578	0.00880926	0.00880926	0.562362	1	0.370599	0.208411	0.208411	SP4_+_+
1676	SP4_+_(1611r)	SP4_+_(886g)	SP4	False	chr17:7308667-7309167	GPS2	0.022455	0.211627	0.00475207	0.00475207	0.578692	1	0.220779	0.127763	0.127763	SP4_+_+
1677	SP4_+_(1611r)	SP4_+_(886g)	SP4	False	chr7:137306092-137306592	PTN	0.113754	0.519614	0.0591082	0.0591082	0.568099	1	0.2192	0.124527	0.124527	SP4_+_+
1678	SP4_+_(1611r)	SP4_+_(886g)	SP4	False	chr12:52055686-52056186	NR4A1	0.0680412	0.263706	0.0179429	0.0179429	0.302466	1	0.145496	0.0440074	0.0440074	SP4_+_+
1679	SP4_+_(1611r)	SP4_+_(886g)	SP4	False	chr11:89556730-89557230	NOX4	0.161128	0.0662201	0.0106699	0.0106699	0.610206	1	0.236279	0.144179	0.144179	SP4_+_+
1680	SP4_+_(1611r)	SP4_+_(886g)	SP4	False	chr5:134177807-134178307	PPP2CA	0.0321287	0.22114	0.00710494	0.00710494	1.4456	1	0.365122	0.52782	0.52782	SP4_+_+
1681	SP4_+_(1611r)	SP4_+_(886g)	SP4	False	chr1:206706205-206706705	DYRK3	0.0655134	0.130217	0.00853094	0.00853094	0.360719	1	0.11751	0.0423882	0.0423882	SP4_+_+
1682	SP4_+_(1611r)	SP4_+_(886g)	SP4	False	chr7:44757297-44757797	ZMIZ2	0.0660886	0.19608	0.0129586	0.0129586	0.75119	1	0.202977	0.152474	0.152474	SP4_+_+
1683	SP4_+_(1611r)	SP4_+_(886g)	SP4	False	chr19:10625904-10626404	DNM2	0.0283206	0.211435	0.00598798	0.00598798	1.02971	1	0.38085	0.392164	0.392164	SP4_+_+
1684	SP4_+_(1611r)	SP4_+_(886g)	SP4	False	chr12:4561930-4562430	NDUFA9	0.0613208	0.0826286	0.00506685	0.00506685	1.2521	1	0.280976	0.35181	0.35181	SP4_+_+
1685	SP4_+_(1611r)	SP4_+_(886g)	SP4	False	chr19:46796330-46796830	FKRP	0.025215	0.106029	0.00267352	0.00267352	0.336713	1	0.231807	0.0780524	0.0780524	SP4_+_+
1686	SP4_+_(1611r)	SP4_+_(886g)	SP4	False	chr19:46697373-46697873	FKRP	0.021485	0.10583	0.00227376	0.00227376	0.336713	1	0.231807	0.0780524	0.0780524	SP4_+_+
1687	SP4_+_(1611r)	SP4_+_(886g)	SP4	False	chr19:46654531-46655031	FKRP	0.0530961	0.191376	0.0101613	0.0101613	0.336713	1	0.231807	0.0780524	0.0780524	SP4_+_+
1688	SP4_+_(1611r)	SP4_+_(886g)	SP4	False	chr6:119349069-119349569	MAN1A1	0.135107	0.463256	0.0625893	0.0625893	0.542707	1	0.138921	0.0753932	0.0753932	SP4_+_+
1689	SP4_+_(1611r)	SP4_+_(886g)	SP4	False	chr6:119096647-119097147	MAN1A1	0.0977949	0.503482	0.049238	0.049238	0.542707	1	0.138921	0.0753932	0.0753932	SP4_+_+
1690	SP4_+_(1611r)	SP4_+_(886g)	SP4	False	chr3:58679354-58679854	C3orf67	0.0735285	0.186876	0.0137407	0.0137407	0.319586	1	0.331104	0.105816	0.105816	SP4_+_+
1691	SP4_+_(1611r)	SP4_+_(886g)	SP4	False	chr3:58581320-58581820	C3orf67	0.0749921	0.244516	0.0183368	0.0183368	0.319586	1	0.331104	0.105816	0.105816	SP4_+_+
1692	SP4_+_(1611r)	SP4_+_(886g)	SP4	False	chr14:56117502-56118002	PELI2	0.0936399	0.363833	0.0340693	0.0340693	0.647463	1	0.333144	0.215699	0.215699	SP4_+_+
1693	SP4_+_(1611r)	SP4_+_(886g)	SP4	False	chr19:33416179-33416679	PEPD	0.0382765	0.159674	0.00611177	0.00611177	0.318513	1	0.242107	0.0771141	0.0771141	SP4_+_+
1694	SP4_+_(1611r)	SP4_+_(886g)	SP4	False	chr3:52077383-52077883	ABHD14B	0.0256218	0.148648	0.00380864	0.00380864	0.910149	1	0.177907	0.161922	0.161922	SP4_+_+
1695	SP4_+_(1611r)	SP4_+_(886g)	SP4	False	chr3:20041407-20041907	RAB5A	0.0685864	0.195583	0.0134144	0.0134144	0.408065	1	0.343366	0.140116	0.140116	SP4_+_+
1696	SP4_+_(1611r)	SP4_+_(886g)	SP4	False	chr4:88158711-88159211	PKD2	0.165142	0.423065	0.0698656	0.0698656	0.885932	1	0.420804	0.372804	0.372804	SP4_+_+
1697	SP4_+_(1611r)	SP4_+_(886g)	SP4	False	chr10:113854965-113855465	NHLRC2	0.154742	0.289229	0.0447559	0.0447559	0.685049	1	0.414544	0.283983	0.283983	SP4_+_+
1698	SP4_+_(1611r)	SP4_+_(886g)	SP4	False	chr15:90000308-90000808	IDH2	0.0754647	0.250797	0.0189263	0.0189263	0.66475	1	0.202669	0.134724	0.134724	SP4_+_+
1699	SP4_+_(1611r)	SP4_+_(886g)	SP4	False	chr15:90201845-90202345	IDH2	0.0351493	0.187123	0.00657724	0.00657724	0.66475	1	0.202669	0.134724	0.134724	SP4_+_+
1700	SP4_+_(1611r)	SP4_+_(886g)	SP4	False	chr2:85408495-85408995	MAT2A	0.0341282	0.107865	0.00368125	0.00368125	0.555327	1	0.303484	0.168532	0.168532	SP4_+_+
1701	SP4_+_(1611r)	SP4_+_(886g)	SP4	False	chr8:92964862-92965362	TRIQK	0.128321	0.315868	0.0405326	0.0405326	0.418021	1	0.38791	0.162155	0.162155	SP4_+_+
1702	SP4_+_(1611r)	SP4_+_(886g)	SP4	False	chr11:34915622-34916122	APIP	0.114266	0.246384	0.0281533	0.0281533	0.800101	1	0.344599	0.275714	0.275714	SP4_+_+
1703	SP4_+_(1611r)	SP4_+_(886g)	SP4	False	chr19:11694275-11694775	ZNF440	0.0395972	0.0560583	0.00221975	0.00221975	0.58356	1	0.274856	0.160395	0.160395	SP4_+_+
1704	SP4_+_(1611r)	SP4_+_(886g)	SP4	False	chr19:11923616-11924116	ZNF440	0.103206	0.13934	0.0143807	0.0143807	0.58356	1	0.274856	0.160395	0.160395	SP4_+_+
1705	SP4_+_(1611r)	SP4_+_(886g)	SP4	False	chr9:128246317-128246817	TRUB2	0.0290467	0.178343	0.00518027	0.00518027	1.27246	1	0.232621	0.295999	0.295999	SP4_+_+
1706	SP4_+_(1611r)	SP4_+_(886g)	SP4	False	chr1:208159832-208160332	PLXNA2	0.0744123	0.370973	0.027605	0.027605	0.622835	1	0.364409	0.226967	0.226967	SP4_+_+
1707	SP4_+_(1611r)	SP4_+_(886g)	SP4	False	chr19:11338827-11339327	TMEM205	0.0382182	0.131769	0.00503598	0.00503598	0.356998	1	0.168615	0.0601953	0.0601953	SP4_+_+
1708	SP4_+_(1611r)	SP4_+_(886g)	SP4	False	chr13:36919129-36919629	RFXAP	0.140225	0.216919	0.0304176	0.0304176	0.296574	1	0.260575	0.0772797	0.0772797	SP4_+_+
1709	SP4_+_(1611r)	SP4_+_(886g)	SP4	False	chr17:48023743-48024243	COPZ2	0.0669102	0.284288	0.0190217	0.0190217	0.345088	1	0.194642	0.0671686	0.0671686	SP4_+_+
1710	SP4_+_(1611r)	SP4_+_(886g)	SP4	False	chr3:50551294-50551794	MAPKAPK3	0.0516715	0.124183	0.0064167	0.0064167	0.342317	1	0.0985826	0.0337465	0.0337465	SP4_+_+
1711	SP4_+_(1611r)	SP4_+_(886g)	SP4	False	chr1:27118944-27119444	SLC9A1	0.042193	0.130117	0.00549004	0.00549004	0.405943	1	0.172725	0.0701164	0.0701164	SP4_+_+
1712	SP4_+_(1611r)	SP4_+_(886g)	SP4	False	chr20:59323057-59323557	EDN3	0.110323	0.357006	0.0393861	0.0393861	0.331505	1	0.225384	0.0747161	0.0747161	SP4_+_+
1713	SP4_+_(1611r)	SP4_+_(886g)	SP4	False	chr1:33094937-33095437	TRIM62	0.0365038	0.144313	0.00526797	0.00526797	0.342744	1	0.179932	0.0616704	0.0616704	SP4_+_+
1714	SP4_+_(1611r)	SP4_+_(886g)	SP4	False	chr2:86072272-86072772	MRPL35	0.0790435	0.0814735	0.00643995	0.00643995	0.289764	1	0.153925	0.0446018	0.0446018	SP4_+_+
1715	SP4_+_(1611r)	SP4_+_(886g)	SP4	False	chr20:10619440-10619940	JAG1	0.149084	0.461796	0.0688463	0.0688463	0.437534	1	0.190381	0.0832981	0.0832981	SP4_+_+
1716	SP4_+_(1611r)	SP4_+_(886g)	SP4	False	chr8:71356507-71357007	EYA1	0.0840367	0.459265	0.0385951	0.0385951	0.319084	1	0.250641	0.0799754	0.0799754	SP4_+_+
1717	SP4_+_(1611r)	SP4_+_(886g)	SP4	False	chr10:103451504-103452004	PDCD11	0.0561167	0.228814	0.0128403	0.0128403	1.31202	1	0.315588	0.414057	0.414057	SP4_+_+
1718	SP4_+_(1611r)	SP4_+_(886g)	SP4	False	chr2:153871508-153872008	GALNT13	0.448272	0.240739	0.107917	0.107917	0.344794	1	0.141251	0.0487026	0.0487026	SP4_+_+
1719	SP4_+_(1611r)	SP4_+_(886g)	SP4	False	chr14:49769129-49769629	DNAAF2	0.0723005	0.058871	0.0042564	0.0042564	0.299861	1	0.146918	0.0440551	0.0440551	SP4_+_+
1720	SP4_+_(1611r)	SP4_+_(886g)	SP4	False	chr19:2168887-2169387	SF3A2	0.0155298	0.106388	0.00165219	0.00165219	0.913092	1	0.229665	0.209705	0.209705	SP4_+_+
1721	SP4_+_(1611r)	SP4_+_(886g)	SP4	False	chr4:15469622-15470122	CC2D2A	0.0765969	0.319548	0.0244764	0.0244764	1.94145	1	0.419162	0.813782	0.813782	SP4_+_+
1722	SP4_+_(1611r)	SP4_+_(886g)	SP4	False	chr5:127411034-127411534	MEGF10	0.0971454	0.166968	0.0162201	0.0162201	1.25109	1	0.151447	0.189474	0.189474	SP4_+_+
1723	SP4_+_(1611r)	SP4_+_(886g)	SP4	False	chr7:56033980-56034480	CCT6A	0.0445196	0.25434	0.0113231	0.0113231	0.318247	1	0.314213	0.0999972	0.0999972	SP4_+_+
1724	SP4_+_(1611r)	SP4_+_(886g)	SP4	False	chr2:27706236-27706736	RBKS	0.0554919	0.0914355	0.00507393	0.00507393	0.424911	1	0.165422	0.0702896	0.0702896	SP4_+_+
1725	SP4_+_(1611r)	SP4_+_(886g)	SP4	False	chr12:95858093-95858593	SNRPF	0.058504	0.0900365	0.0052675	0.0052675	0.589959	1	0.146289	0.0863045	0.0863045	SP4_+_+
1726	SP4_+_(1611r)	SP4_+_(886g)	SP4	False	chr18:23437215-23437715	NPC1	0.048411	0.142379	0.00689272	0.00689272	0.504132	1	0.258382	0.130259	0.130259	SP4_+_+
1727	SP4_+_(1611r)	SP4_+_(886g)	SP4	False	chr10:99535980-99536480	ENTPD7	0.0475853	0.116688	0.00555264	0.00555264	0.353045	1	0.174925	0.0617562	0.0617562	SP4_+_+
1728	SP4_+_(1611r)	SP4_+_(886g)	SP4	False	chr11:67391102-67391602	GRK2	0.0325147	0.174693	0.0056801	0.0056801	0.38469	1	0.182631	0.0702564	0.0702564	SP4_+_+
1729	SP4_+_(1611r)	SP4_+_(886g)	SP4	False	chr11:67351116-67351616	GRK2	0.0222549	0.140052	0.00311685	0.00311685	0.38469	1	0.182631	0.0702564	0.0702564	SP4_+_+
1730	SP4_+_(1611r)	SP4_+_(886g)	SP4	False	chr5:72141690-72142190	MRPS27	0.0290111	0.114191	0.00331281	0.00331281	0.687585	1	0.405392	0.278742	0.278742	SP4_+_+
1731	SP4_+_(1611r)	SP4_+_(886g)	SP4	False	chr12:120264474-120264974	MSI1	0.052796	0.217926	0.0115056	0.0115056	0.626705	1	0.184446	0.115593	0.115593	SP4_+_+
1732	SP4_+_(1611r)	SP4_+_(886g)	SP4	False	chr19:46660073-46660573	STRN4	0.0289274	0.151329	0.00437755	0.00437755	1.01804	1	0.230332	0.234488	0.234488	SP4_+_+
1733	SP4_+_(1611r)	SP4_+_(886g)	SP4	False	chr11:65899840-65900340	BANF1	0.0325875	0.290125	0.00945442	0.00945442	0.728637	1	0.207066	0.150876	0.150876	SP4_+_+
1734	SP4_+_(1611r)	SP4_+_(886g)	SP4	False	chr6:89411202-89411702	ANKRD6	0.112432	0.175562	0.0197387	0.0197387	0.52584	1	0.31462	0.16544	0.16544	SP4_+_+
1735	SP4_+_(1611r)	SP4_+_(886g)	SP4	False	chr11:43942981-43943481	ALKBH3	0.0598868	0.230952	0.013831	0.013831	0.323863	1	0.22774	0.0737565	0.0737565	SP4_+_+
1736	SP4_+_(1611r)	SP4_+_(886g)	SP4	False	chr17:4897673-4898173	KIF1C	0.0300703	0.153549	0.00461725	0.00461725	1.20033	1	0.207628	0.249222	0.249222	SP4_+_+
1737	SP4_+_(1611r)	SP4_+_(886g)	SP4	False	chr2:36357509-36358009	CRIM1	0.108747	0.456466	0.0496392	0.0496392	0.750092	1	0.29609	0.222095	0.222095	SP4_+_+
1738	SP4_+_(1611r)	SP4_+_(886g)	SP4	False	chr17:30235670-30236170	CPD	0.063143	0.11331	0.00715472	0.00715472	1.71423	1	0.324196	0.555747	0.555747	SP4_+_+
1739	SP4_+_(1611r)	SP4_+_(886g)	SP4	False	chr17:30379284-30379784	CPD	0.0522576	0.29513	0.0154228	0.0154228	1.71423	1	0.324196	0.555747	0.555747	SP4_+_+
1740	SP4_+_(1611r)	SP4_+_(886g)	SP4	False	chr3:124034520-124035020	KALRN	0.0546125	0.430397	0.0235051	0.0235051	0.345031	1	0.387906	0.13384	0.13384	SP4_+_+
1741	SP4_+_(1611r)	SP4_+_(886g)	SP4	False	chr12:109020685-109021185	UNG	0.112065	0.0929251	0.0104136	0.0104136	1.27337	1	0.183003	0.233031	0.233031	SP4_+_+
1742	SP4_+_(1611r)	SP4_+_(886g)	SP4	False	chr1:78003900-78004400	GIPC2	0.0704431	0.194572	0.0137063	0.0137063	0.311314	1	0.165317	0.0514655	0.0514655	SP4_+_+
1743	SP4_+_(1611r)	SP4_+_(886g)	SP4	False	chr3:44198606-44199106	TCAIM	0.113728	0.276153	0.0314062	0.0314062	2.60353	1	0.338109	0.880277	0.880277	SP4_+_+
1744	SP4_+_(1611r)	SP4_+_(886g)	SP4	False	chr15:90874097-90874597	FURIN	0.0580634	0.127553	0.00740615	0.00740615	0.868712	1	0.182602	0.158629	0.158629	SP4_+_+
1745	SP4_+_(1611r)	SP4_+_(886g)	SP4	False	chrX:150365855-150366355	MAMLD1	0.0969849	0.195813	0.0189909	0.0189909	0.388023	1	0.225062	0.0873291	0.0873291	SP4_+_+
1746	SP4_+_(1611r)	SP4_+_(886g)	SP4	False	chr17:65558489-65558989	AXIN2	0.0690971	0.446814	0.0308736	0.0308736	0.774535	1	0.258976	0.200586	0.200586	SP4_+_+
1747	SP4_+_(1611r)	SP4_+_(886g)	SP4	False	chr10:95560043-95560543	ALDH18A1	0.0529951	0.191629	0.0101554	0.0101554	0.538784	1	0.305687	0.164699	0.164699	SP4_+_+
1748	SP4_+_(1611r)	SP4_+_(886g)	SP4	False	chr14:21557304-21557804	RAB2B	0.0282914	0.0595376	0.0016844	0.0016844	0.379137	1	0.303949	0.115238	0.115238	SP4_+_+
1749	SP4_+_(1611r)	SP4_+_(886g)	SP4	False	chr9:35728148-35728648	TESK1	0.0318828	0.156147	0.00497839	0.00497839	0.333985	1	0.126015	0.0420873	0.0420873	SP4_+_+
1750	SP4_+_(1611r)	SP4_+_(886g)	SP4	False	chr7:139523948-139524448	LUC7L2	0.065747	0.420191	0.0276263	0.0276263	0.305028	1	0.437127	0.133336	0.133336	SP4_+_+
1751	SP4_+_(1611r)	SP4_+_(886g)	SP4	False	chr1:231627247-231627747	DISC1	0.0834349	0.320876	0.0267723	0.0267723	0.859654	1	0.324205	0.278704	0.278704	SP4_+_+
1752	SP4_+_(1611r)	SP4_+_(886g)	SP4	False	chr14:85528498-85528998	FLRT2	0.0999925	0.174032	0.0174019	0.0174019	3.60807	1	0.376078	1.35692	1.35692	SP4_+_+
1753	SP4_+_(1611r)	SP4_+_(886g)	SP4	False	chr21:33478742-33479242	IFNGR2	0.0199532	0.207335	0.00413699	0.00413699	2.20712	1	0.329716	0.727723	0.727723	SP4_+_+
1754	SP4_+_(1611r)	SP4_+_(886g)	SP4	False	chr17:82845212-82845712	RAB40B	0.0383816	0.0571313	0.00219279	0.00219279	0.339804	1	0.17457	0.0593197	0.0593197	SP4_+_+
1755	SP4_+_(1611r)	SP4_+_(886g)	SP4	False	chr9:125889564-125890064	PBX3	0.0774126	0.265868	0.0205815	0.0205815	0.578224	1	0.419144	0.242359	0.242359	SP4_+_+
1756	SP4_+_(1611r)	SP4_+_(886g)	SP4	False	chr12:130931995-130932495	STX2	0.0542166	0.13875	0.00752255	0.00752255	0.346818	1	0.307337	0.10659	0.10659	SP4_+_+
1757	SP4_+_(1611r)	SP4_+_(886g)	SP4	False	chr2:172428398-172428898	ITGA6	0.133049	0.271509	0.036124	0.036124	0.402047	1	0.195519	0.0786078	0.0786078	SP4_+_+
1758	SP4_+_(1611r)	SP4_+_(886g)	SP4	False	chr18:49697915-49698415	ACAA2	0.108658	0.126429	0.0137375	0.0137375	1.87273	1	0.351744	0.658723	0.658723	SP4_+_+
1759	SP4_+_(1611r)	SP4_+_(886g)	SP4	False	chr3:179071086-179071586	ZMAT3	0.101965	0.144648	0.014749	0.014749	0.496156	1	0.100837	0.0500309	0.0500309	SP4_+_+
1760	SP4_+_(1611r)	SP4_+_(886g)	SP4	False	chr11:120547708-120548208	GRIK4	0.142123	0.150829	0.0214363	0.0214363	0.55955	1	0.0724954	0.0405648	0.0405648	SP4_+_+
1761	SP4_+_(1611r)	SP4_+_(886g)	SP4	False	chr17:7582965-7583465	ATP1B2	0.0616803	0.0580284	0.00357921	0.00357921	0.309092	1	0.0682033	0.0210811	0.0210811	SP4_+_+
1762	SP4_+_(1611r)	SP4_+_(886g)	SP4	False	chr20:25389774-25390274	ABHD12	0.0828494	0.211091	0.0174888	0.0174888	0.338402	1	0.235219	0.0795986	0.0795986	SP4_+_+
1763	SP4_+_(1611r)	SP4_+_(886g)	SP4	False	chr2:69644593-69645093	ANXA4	0.0360799	0.204785	0.00738864	0.00738864	0.65821	1	0.319094	0.210031	0.210031	SP4_+_+
1764	SP4_+_(1611r)	SP4_+_(886g)	SP4	False	chr17:75036552-75037052	KCTD2	0.103476	0.139443	0.014429	0.014429	1.457	1	0.198652	0.289436	0.289436	SP4_+_+
1765	SP4_+_(1611r)	SP4_+_(886g)	SP4	False	chr7:100128168-100128668	STAG3	0.0336788	0.150023	0.00505259	0.00505259	0.365346	1	0.212383	0.0775931	0.0775931	SP4_+_+
1766	SP4_+_(1611r)	SP4_+_(886g)	SP4	False	chr1:179082257-179082757	FAM20B	0.0449251	0.184624	0.00829425	0.00829425	0.377816	1	0.294452	0.111249	0.111249	SP4_+_+
0	SP5_+_(1081r)	SP5_+_(464g)	SP5	False	chr10:103614697-103615197	NEURL1	0.0224698	0.12581	0.00282693	0.00282693	2.33096	1	0.116043	0.270491	0.270491	SP5_+_+
1	SP5_+_(1081r)	SP5_+_(464g)	SP5	False	chr10:103673573-103674073	NEURL1	0.0134273	0.0516125	0.000693015	0.000693015	2.33096	1	0.116043	0.270491	0.270491	SP5_+_+
2	SP5_+_(1081r)	SP5_+_(464g)	SP5	False	chr10:103676792-103677292	NEURL1	0.0248365	0.0697507	0.00173237	0.00173237	2.33096	1	0.116043	0.270491	0.270491	SP5_+_+
3	SP5_+_(1081r)	SP5_+_(464g)	SP5	False	chr10:103485618-103486118	NEURL1	0.0161921	0.107032	0.00173307	0.00173307	2.33096	1	0.116043	0.270491	0.270491	SP5_+_+
4	SP5_+_(1081r)	SP5_+_(464g)	SP5	False	chr10:103618526-103619026	NEURL1	0.0148933	0.0510034	0.000759606	0.000759606	2.33096	1	0.116043	0.270491	0.270491	SP5_+_+
5	SP5_+_(1081r)	SP5_+_(464g)	SP5	False	chr20:1391999-1392499	SDCBP2	0.0611895	0.120293	0.00736068	0.00736068	0.906133	1	0.256164	0.232118	0.232118	SP5_+_+
6	SP5_+_(1081r)	SP5_+_(464g)	SP5	False	chr20:1185665-1186165	SDCBP2	0.0242854	0.104679	0.00254216	0.00254216	0.906133	1	0.256164	0.232118	0.232118	SP5_+_+
7	SP5_+_(1081r)	SP5_+_(464g)	SP5	False	chr20:1266290-1266790	SDCBP2	0.0462891	0.145523	0.00673615	0.00673615	0.906133	1	0.256164	0.232118	0.232118	SP5_+_+
8	SP5_+_(1081r)	SP5_+_(464g)	SP5	False	chr8:85245461-85245961	RBIS	0.144099	0.0632882	0.00911977	0.00911977	0.895178	1	0.152154	0.136205	0.136205	SP5_+_+
9	SP5_+_(1081r)	SP5_+_(464g)	SP5	False	chr1:46613752-46614252	MKNK1	0.12425	0.339017	0.042123	0.042123	0.934488	1	0.297751	0.278245	0.278245	SP5_+_+
10	SP5_+_(1081r)	SP5_+_(464g)	SP5	False	chr1:46527949-46528449	MKNK1	0.0162403	0.154257	0.00250518	0.00250518	0.934488	1	0.297751	0.278245	0.278245	SP5_+_+
11	SP5_+_(1081r)	SP5_+_(464g)	SP5	False	chr1:46490358-46490858	MKNK1	0.0488618	0.211488	0.0103337	0.0103337	0.934488	1	0.297751	0.278245	0.278245	SP5_+_+
12	SP5_+_(1081r)	SP5_+_(464g)	SP5	False	chr5:140664551-140665051	NDUFA2	0.0318751	0.077079	0.0024569	0.0024569	0.998544	1	0.104524	0.104372	0.104372	SP5_+_+
13	SP5_+_(1081r)	SP5_+_(464g)	SP5	False	chr5:140647443-140647943	NDUFA2	0.072074	0.0786873	0.0056713	0.0056713	0.998544	1	0.104524	0.104372	0.104372	SP5_+_+
14	SP5_+_(1081r)	SP5_+_(464g)	SP5	False	chr5:140700090-140700590	NDUFA2	0.047835	0.115621	0.00553075	0.00553075	0.998544	1	0.104524	0.104372	0.104372	SP5_+_+
15	SP5_+_(1081r)	SP5_+_(464g)	SP5	False	chr5:140547355-140547855	NDUFA2	0.0451624	0.0887311	0.00400731	0.00400731	0.998544	1	0.104524	0.104372	0.104372	SP5_+_+
16	SP5_+_(1081r)	SP5_+_(464g)	SP5	False	chr5:140564464-140564964	NDUFA2	0.0466841	0.0654947	0.00305756	0.00305756	0.998544	1	0.104524	0.104372	0.104372	SP5_+_+
17	SP5_+_(1081r)	SP5_+_(464g)	SP5	False	chr14:21026295-21026795	METTL17	0.0262973	0.156156	0.00410649	0.00410649	1.5392	1	0.163142	0.251108	0.251108	SP5_+_+
18	SP5_+_(1081r)	SP5_+_(464g)	SP5	False	chr14:21090181-21090681	METTL17	0.014988	0.0964943	0.00144626	0.00144626	1.5392	1	0.163142	0.251108	0.251108	SP5_+_+
19	SP5_+_(1081r)	SP5_+_(464g)	SP5	False	chr14:21071937-21072437	METTL17	0.0115219	0.152648	0.0017588	0.0017588	1.5392	1	0.163142	0.251108	0.251108	SP5_+_+
20	SP5_+_(1081r)	SP5_+_(464g)	SP5	False	chr14:21094011-21094511	METTL17	0.0106399	0.0871699	0.000927475	0.000927475	1.5392	1	0.163142	0.251108	0.251108	SP5_+_+
21	SP5_+_(1081r)	SP5_+_(464g)	SP5	False	chr14:21038946-21039446	METTL17	0.0525454	0.230038	0.0120874	0.0120874	1.5392	1	0.163142	0.251108	0.251108	SP5_+_+
22	SP5_+_(1081r)	SP5_+_(464g)	SP5	False	chr14:21097738-21098238	METTL17	0.0146569	0.121701	0.00178375	0.00178375	1.5392	1	0.163142	0.251108	0.251108	SP5_+_+
23	SP5_+_(1081r)	SP5_+_(464g)	SP5	False	chr14:21069385-21069885	METTL17	0.0299023	0.213552	0.00638568	0.00638568	1.5392	1	0.163142	0.251108	0.251108	SP5_+_+
24	SP5_+_(1081r)	SP5_+_(464g)	SP5	False	chr3:122564606-122565106	PARP9	0.296493	0.37688	0.111742	0.111742	6.16652	1	0.64273	3.9634	3.9634	SP5_+_+
25	SP5_+_(1081r)	SP5_+_(464g)	SP5	False	chr3:122564099-122564599	PARP9	0.304957	0.330073	0.100658	0.100658	6.16652	1	0.64273	3.9634	3.9634	SP5_+_+
26	SP5_+_(1081r)	SP5_+_(464g)	SP5	False	chr3:122680578-122681078	PARP9	0.024369	0.0699586	0.00170482	0.00170482	6.16652	1	0.64273	3.9634	3.9634	SP5_+_+
27	SP5_+_(1081r)	SP5_+_(464g)	SP5	False	chr17:48577391-48577891	HOXB5	0.0352588	0.0948258	0.00334344	0.00334344	2.50968	1	0.257394	0.645977	0.645977	SP5_+_+
28	SP5_+_(1081r)	SP5_+_(464g)	SP5	False	chr17:48457190-48457690	HOXB5	0.0201316	0.126101	0.00253861	0.00253861	2.50968	1	0.257394	0.645977	0.645977	SP5_+_+
29	SP5_+_(1081r)	SP5_+_(464g)	SP5	False	chr17:48626409-48626909	HOXB5	0.0219657	0.135849	0.00298402	0.00298402	2.50968	1	0.257394	0.645977	0.645977	SP5_+_+
30	SP5_+_(1081r)	SP5_+_(464g)	SP5	False	chr7:36278648-36279148	EEPD1	0.0237404	0.0767822	0.00182284	0.00182284	5.48201	1	0.56385	3.09103	3.09103	SP5_+_+
31	SP5_+_(1081r)	SP5_+_(464g)	SP5	False	chr12:53996189-53996689	HOXC9	0.0289751	0.238513	0.00691093	0.00691093	7.59926	1	0.346422	2.63255	2.63255	SP5_+_+
32	SP5_+_(1081r)	SP5_+_(464g)	SP5	False	chr12:53949746-53950246	HOXC9	0.0140301	0.203668	0.00285749	0.00285749	7.59926	1	0.346422	2.63255	2.63255	SP5_+_+
33	SP5_+_(1081r)	SP5_+_(464g)	SP5	False	chr12:53998084-53998584	HOXC9	0.0189261	0.266795	0.00504939	0.00504939	7.59926	1	0.346422	2.63255	2.63255	SP5_+_+
34	SP5_+_(1081r)	SP5_+_(464g)	SP5	False	chr21:26572885-26573385	CYYR1	0.173348	0.432788	0.0750227	0.0750227	1.34505	1	0.418898	0.563439	0.563439	SP5_+_+
35	SP5_+_(1081r)	SP5_+_(464g)	SP5	False	chr12:128269029-128269529	TMEM132C	0.0428581	0.629989	0.0270001	0.0270001	5.31772	1	0.676189	3.59579	3.59579	SP5_+_+
36	SP5_+_(1081r)	SP5_+_(464g)	SP5	False	chr12:128580901-128581401	TMEM132C	0.0725943	0.559375	0.0406074	0.0406074	5.31772	1	0.676189	3.59579	3.59579	SP5_+_+
37	SP5_+_(1081r)	SP5_+_(464g)	SP5	False	chr12:128266114-128266614	TMEM132C	0.0441565	0.508901	0.0224713	0.0224713	5.31772	1	0.676189	3.59579	3.59579	SP5_+_+
38	SP5_+_(1081r)	SP5_+_(464g)	SP5	False	chr12:128365906-128366406	TMEM132C	0.068188	0.439828	0.029991	0.029991	5.31772	1	0.676189	3.59579	3.59579	SP5_+_+
39	SP5_+_(1081r)	SP5_+_(464g)	SP5	False	chr1:10704475-10704975	CASZ1	0.028292	0.236504	0.00669118	0.00669118	3.35365	1	0.726652	2.43694	2.43694	SP5_+_+
40	SP5_+_(1081r)	SP5_+_(464g)	SP5	False	chr1:10693888-10694388	CASZ1	0.0358976	0.153086	0.00549543	0.00549543	3.35365	1	0.726652	2.43694	2.43694	SP5_+_+
41	SP5_+_(1081r)	SP5_+_(464g)	SP5	False	chr1:10725095-10725595	CASZ1	0.0509824	0.291565	0.0148647	0.0148647	3.35365	1	0.726652	2.43694	2.43694	SP5_+_+
42	SP5_+_(1081r)	SP5_+_(464g)	SP5	False	chr1:10667659-10668159	CASZ1	0.0288478	0.250859	0.00723672	0.00723672	3.35365	1	0.726652	2.43694	2.43694	SP5_+_+
43	SP5_+_(1081r)	SP5_+_(464g)	SP5	False	chr1:10835790-10836290	CASZ1	0.0348187	0.285281	0.00993314	0.00993314	3.35365	1	0.726652	2.43694	2.43694	SP5_+_+
44	SP5_+_(1081r)	SP5_+_(464g)	SP5	False	chr7:87219539-87220039	CROT	0.0647444	0.165039	0.0106853	0.0106853	0.919885	1	0.199772	0.183767	0.183767	SP5_+_+
45	SP5_+_(1081r)	SP5_+_(464g)	SP5	False	chr9:136843711-136844211	EDF1	0.0350587	0.199357	0.0069892	0.0069892	1.00495	1	0.169301	0.170139	0.170139	SP5_+_+
46	SP5_+_(1081r)	SP5_+_(464g)	SP5	False	chr9:136978035-136978535	EDF1	0.0168307	0.0502091	0.000845055	0.000845055	1.00495	1	0.169301	0.170139	0.170139	SP5_+_+
47	SP5_+_(1081r)	SP5_+_(464g)	SP5	False	chr9:136994131-136994631	EDF1	0.014703	0.110691	0.00162749	0.00162749	1.00495	1	0.169301	0.170139	0.170139	SP5_+_+
48	SP5_+_(1081r)	SP5_+_(464g)	SP5	False	chr9:136886820-136887320	EDF1	0.0322841	0.212201	0.0068507	0.0068507	1.00495	1	0.169301	0.170139	0.170139	SP5_+_+
49	SP5_+_(1081r)	SP5_+_(464g)	SP5	False	chr9:136949898-136950398	EDF1	0.0144646	0.111517	0.00161305	0.00161305	1.00495	1	0.169301	0.170139	0.170139	SP5_+_+
50	SP5_+_(1081r)	SP5_+_(464g)	SP5	False	chr9:136799995-136800495	EDF1	0.0205231	0.0768899	0.00157801	0.00157801	1.00495	1	0.169301	0.170139	0.170139	SP5_+_+
51	SP5_+_(1081r)	SP5_+_(464g)	SP5	False	chr9:136992773-136993273	EDF1	0.0232064	0.0868494	0.00201546	0.00201546	1.00495	1	0.169301	0.170139	0.170139	SP5_+_+
52	SP5_+_(1081r)	SP5_+_(464g)	SP5	False	chr5:3590834-3591334	IRX1	0.0153206	0.158441	0.00242741	0.00242741	29.3677	1	0.852897	25.0476	25.0476	SP5_+_+
53	SP5_+_(1081r)	SP5_+_(464g)	SP5	False	chr7:159210797-159211297	VIPR2	0.0302928	0.161281	0.00488566	0.00488566	11.0728	1	0.389494	4.3128	4.3128	SP5_+_+
54	SP5_+_(1081r)	SP5_+_(464g)	SP5	False	chr7:159031186-159031686	VIPR2	0.0439063	0.182356	0.00800658	0.00800658	11.0728	1	0.389494	4.3128	4.3128	SP5_+_+
55	SP5_+_(1081r)	SP5_+_(464g)	SP5	False	chr1:37556652-37557152	RSPO1	0.0348419	0.09305	0.00324204	0.00324204	1.09235	1	0.42235	0.461352	0.461352	SP5_+_+
56	SP5_+_(1081r)	SP5_+_(464g)	SP5	False	chr1:37474209-37474709	RSPO1	0.0284708	0.144254	0.00410703	0.00410703	1.09235	1	0.42235	0.461352	0.461352	SP5_+_+
57	SP5_+_(1081r)	SP5_+_(464g)	SP5	False	chr16:89602360-89602860	RPL13	0.034855	0.161317	0.00562269	0.00562269	3.07916	1	0.267861	0.824786	0.824786	SP5_+_+
58	SP5_+_(1081r)	SP5_+_(464g)	SP5	False	chr16:89711558-89712058	RPL13	0.0151303	0.120224	0.00181903	0.00181903	3.07916	1	0.267861	0.824786	0.824786	SP5_+_+
59	SP5_+_(1081r)	SP5_+_(464g)	SP5	False	chr16:89700060-89700560	RPL13	0.0175273	0.17187	0.00301242	0.00301242	3.07916	1	0.267861	0.824786	0.824786	SP5_+_+
60	SP5_+_(1081r)	SP5_+_(464g)	SP5	False	chr16:89560886-89561386	RPL13	0.0186174	0.233857	0.0043538	0.0043538	3.07916	1	0.267861	0.824786	0.824786	SP5_+_+
61	SP5_+_(1081r)	SP5_+_(464g)	SP5	False	chr16:89701869-89702369	RPL13	0.0345892	0.286729	0.00991772	0.00991772	3.07916	1	0.267861	0.824786	0.824786	SP5_+_+
62	SP5_+_(1081r)	SP5_+_(464g)	SP5	False	chr11:62791786-62792286	LRRN4CL	0.0131712	0.151664	0.00199759	0.00199759	2.23385	1	0.191083	0.426851	0.426851	SP5_+_+
63	SP5_+_(1081r)	SP5_+_(464g)	SP5	False	chr11:62688613-62689113	LRRN4CL	0.0163378	0.146898	0.00239999	0.00239999	2.23385	1	0.191083	0.426851	0.426851	SP5_+_+
64	SP5_+_(1081r)	SP5_+_(464g)	SP5	False	chr11:62689392-62689892	LRRN4CL	0.0905718	0.311207	0.0281866	0.0281866	2.23385	1	0.191083	0.426851	0.426851	SP5_+_+
65	SP5_+_(1081r)	SP5_+_(464g)	SP5	False	chr11:62556076-62556576	LRRN4CL	0.0505611	0.139189	0.00703757	0.00703757	2.23385	1	0.191083	0.426851	0.426851	SP5_+_+
66	SP5_+_(1081r)	SP5_+_(464g)	SP5	False	chr11:62553055-62553555	LRRN4CL	0.0427038	0.272675	0.0116443	0.0116443	2.23385	1	0.191083	0.426851	0.426851	SP5_+_+
67	SP5_+_(1081r)	SP5_+_(464g)	SP5	False	chr11:62555472-62555972	LRRN4CL	0.0089291	0.136647	0.00122014	0.00122014	2.23385	1	0.191083	0.426851	0.426851	SP5_+_+
68	SP5_+_(1081r)	SP5_+_(464g)	SP5	False	chr11:117411089-117411589	DSCAML1	0.101783	0.206127	0.0209803	0.0209803	4.39866	1	0.607883	2.67387	2.67387	SP5_+_+
69	SP5_+_(1081r)	SP5_+_(464g)	SP5	False	chr11:117809214-117809714	DSCAML1	0.0235993	0.185499	0.00437764	0.00437764	4.39866	1	0.607883	2.67387	2.67387	SP5_+_+
70	SP5_+_(1081r)	SP5_+_(464g)	SP5	False	chr11:117861583-117862083	DSCAML1	0.010054	0.122128	0.00122787	0.00122787	4.39866	1	0.607883	2.67387	2.67387	SP5_+_+
71	SP5_+_(1081r)	SP5_+_(464g)	SP5	False	chr11:117443469-117443969	DSCAML1	0.0224121	0.0766944	0.00171888	0.00171888	4.39866	1	0.607883	2.67387	2.67387	SP5_+_+
72	SP5_+_(1081r)	SP5_+_(464g)	SP5	False	chr3:15557529-15558029	ANKRD28	0.0310917	0.186345	0.00579378	0.00579378	3.51059	1	0.591216	2.07552	2.07552	SP5_+_+
73	SP5_+_(1081r)	SP5_+_(464g)	SP5	False	chr3:15860167-15860667	ANKRD28	0.0528201	0.11298	0.0059676	0.0059676	3.51059	1	0.591216	2.07552	2.07552	SP5_+_+
74	SP5_+_(1081r)	SP5_+_(464g)	SP5	False	chr16:54934876-54935376	IRX5	0.0222818	0.115169	0.00256618	0.00256618	18.2751	1	0.700967	12.8102	12.8102	SP5_+_+
75	SP5_+_(1081r)	SP5_+_(464g)	SP5	False	chr16:54937270-54937770	IRX5	0.0316699	0.377634	0.0119596	0.0119596	18.2751	1	0.700967	12.8102	12.8102	SP5_+_+
76	SP5_+_(1081r)	SP5_+_(464g)	SP5	False	chr16:54837963-54838463	IRX5	0.0659235	0.496419	0.0327257	0.0327257	18.2751	1	0.700967	12.8102	12.8102	SP5_+_+
77	SP5_+_(1081r)	SP5_+_(464g)	SP5	False	chr16:54938566-54939066	IRX5	0.11855	0.44938	0.0532742	0.0532742	18.2751	1	0.700967	12.8102	12.8102	SP5_+_+
78	SP5_+_(1081r)	SP5_+_(464g)	SP5	False	chr15:77528442-77528942	HMG20A	0.0429718	0.232602	0.00999531	0.00999531	1.13318	1	0.353625	0.400719	0.400719	SP5_+_+
79	SP5_+_(1081r)	SP5_+_(464g)	SP5	False	chr15:77455775-77456275	HMG20A	0.0292031	0.114456	0.00334248	0.00334248	1.13318	1	0.353625	0.400719	0.400719	SP5_+_+
80	SP5_+_(1081r)	SP5_+_(464g)	SP5	False	chr15:77631553-77632053	HMG20A	0.0380445	0.313147	0.0119135	0.0119135	1.13318	1	0.353625	0.400719	0.400719	SP5_+_+
81	SP5_+_(1081r)	SP5_+_(464g)	SP5	False	chr15:77604296-77604796	HMG20A	0.0328191	0.221287	0.00726244	0.00726244	1.13318	1	0.353625	0.400719	0.400719	SP5_+_+
82	SP5_+_(1081r)	SP5_+_(464g)	SP5	False	chr15:77634385-77634885	HMG20A	0.0219448	0.148834	0.00326613	0.00326613	1.13318	1	0.353625	0.400719	0.400719	SP5_+_+
83	SP5_+_(1081r)	SP5_+_(464g)	SP5	False	chr15:77527106-77527606	HMG20A	0.0259212	0.14519	0.00376349	0.00376349	1.13318	1	0.353625	0.400719	0.400719	SP5_+_+
84	SP5_+_(1081r)	SP5_+_(464g)	SP5	False	chr17:43927152-43927652	DUSP3	0.00381785	0.054599	0.000208451	0.000208451	1.05379	1	0.200636	0.211427	0.211427	SP5_+_+
85	SP5_+_(1081r)	SP5_+_(464g)	SP5	False	chr17:43694335-43694835	DUSP3	0.0356668	0.109999	0.00392333	0.00392333	1.05379	1	0.200636	0.211427	0.211427	SP5_+_+
86	SP5_+_(1081r)	SP5_+_(464g)	SP5	False	chr17:43713543-43714043	DUSP3	0.0108105	0.0875039	0.000945963	0.000945963	1.05379	1	0.200636	0.211427	0.211427	SP5_+_+
87	SP5_+_(1081r)	SP5_+_(464g)	SP5	False	chr10:101066112-101066612	SFXN3	0.0880229	0.234427	0.0206349	0.0206349	0.683272	1	0.20249	0.138356	0.138356	SP5_+_+
88	SP5_+_(1081r)	SP5_+_(464g)	SP5	False	chr19:30224531-30225031	ZNF536	0.0603831	0.439265	0.0265242	0.0265242	8.40249	1	0.687913	5.78019	5.78019	SP5_+_+
89	SP5_+_(1081r)	SP5_+_(464g)	SP5	False	chr19:30691392-30691892	ZNF536	0.0381754	0.367588	0.0140328	0.0140328	8.40249	1	0.687913	5.78019	5.78019	SP5_+_+
90	SP5_+_(1081r)	SP5_+_(464g)	SP5	False	chr19:30693082-30693582	ZNF536	0.0251468	0.159253	0.0040047	0.0040047	8.40249	1	0.687913	5.78019	5.78019	SP5_+_+
91	SP5_+_(1081r)	SP5_+_(464g)	SP5	False	chr19:30325686-30326186	ZNF536	0.0409174	0.388936	0.0159142	0.0159142	8.40249	1	0.687913	5.78019	5.78019	SP5_+_+
92	SP5_+_(1081r)	SP5_+_(464g)	SP5	False	chr12:54214622-54215122	SMUG1	0.0648022	0.194648	0.0126136	0.0126136	0.923827	1	0.425696	0.39327	0.39327	SP5_+_+
93	SP5_+_(1081r)	SP5_+_(464g)	SP5	False	chr12:54141439-54141939	SMUG1	0.0109578	0.164614	0.00180381	0.00180381	0.923827	1	0.425696	0.39327	0.39327	SP5_+_+
94	SP5_+_(1081r)	SP5_+_(464g)	SP5	False	chr12:54258323-54258823	SMUG1	0.0146265	0.0683288	0.00099941	0.00099941	0.923827	1	0.425696	0.39327	0.39327	SP5_+_+
95	SP5_+_(1081r)	SP5_+_(464g)	SP5	False	chr12:54135517-54136017	SMUG1	0.0132076	0.153775	0.00203099	0.00203099	0.923827	1	0.425696	0.39327	0.39327	SP5_+_+
96	SP5_+_(1081r)	SP5_+_(464g)	SP5	False	chr17:38693687-38694187	MLLT6	0.0130753	0.0738101	0.000965091	0.000965091	11.3909	1	0.5353	6.09758	6.09758	SP5_+_+
97	SP5_+_(1081r)	SP5_+_(464g)	SP5	False	chr17:38718536-38719036	MLLT6	0.0417086	0.197865	0.00825267	0.00825267	11.3909	1	0.5353	6.09758	6.09758	SP5_+_+
98	SP5_+_(1081r)	SP5_+_(464g)	SP5	False	chr17:38749553-38750053	MLLT6	0.017429	0.135292	0.00235801	0.00235801	11.3909	1	0.5353	6.09758	6.09758	SP5_+_+
99	SP5_+_(1081r)	SP5_+_(464g)	SP5	False	chr17:38676979-38677479	MLLT6	0.0381583	0.284798	0.0108674	0.0108674	11.3909	1	0.5353	6.09758	6.09758	SP5_+_+
100	SP5_+_(1081r)	SP5_+_(464g)	SP5	False	chr17:38605052-38605552	MLLT6	0.0112045	0.109831	0.0012306	0.0012306	11.3909	1	0.5353	6.09758	6.09758	SP5_+_+
101	SP5_+_(1081r)	SP5_+_(464g)	SP5	False	chr17:38578603-38579103	MLLT6	0.0143454	0.163871	0.00235078	0.00235078	11.3909	1	0.5353	6.09758	6.09758	SP5_+_+
102	SP5_+_(1081r)	SP5_+_(464g)	SP5	False	chr6:150142788-150143288	PPP1R14C	0.121157	0.284627	0.0344847	0.0344847	4.88316	1	0.688965	3.36433	3.36433	SP5_+_+
103	SP5_+_(1081r)	SP5_+_(464g)	SP5	False	chr6:150142267-150142767	PPP1R14C	0.0911025	0.256611	0.0233779	0.0233779	4.88316	1	0.688965	3.36433	3.36433	SP5_+_+
104	SP5_+_(1081r)	SP5_+_(464g)	SP5	False	chr6:150004314-150004814	PPP1R14C	0.0365247	0.250938	0.00916545	0.00916545	4.88316	1	0.688965	3.36433	3.36433	SP5_+_+
105	SP5_+_(1081r)	SP5_+_(464g)	SP5	False	chr6:150005656-150006156	PPP1R14C	0.0227879	0.166922	0.00380381	0.00380381	4.88316	1	0.688965	3.36433	3.36433	SP5_+_+
106	SP5_+_(1081r)	SP5_+_(464g)	SP5	False	chr5:114361029-114361529	KCNN2	0.101255	0.220339	0.0223104	0.0223104	2.65217	1	0.395468	1.04885	1.04885	SP5_+_+
107	SP5_+_(1081r)	SP5_+_(464g)	SP5	False	chr5:114055224-114055724	KCNN2	0.114326	0.116833	0.0133571	0.0133571	2.65217	1	0.395468	1.04885	1.04885	SP5_+_+
108	SP5_+_(1081r)	SP5_+_(464g)	SP5	False	chr5:114362316-114362816	KCNN2	0.163165	0.361112	0.0589208	0.0589208	2.65217	1	0.395468	1.04885	1.04885	SP5_+_+
109	SP5_+_(1081r)	SP5_+_(464g)	SP5	False	chr16:30941883-30942383	CTF1	0.0167201	0.147667	0.00246899	0.00246899	1.30625	1	0.247037	0.322692	0.322692	SP5_+_+
110	SP5_+_(1081r)	SP5_+_(464g)	SP5	False	chr16:30893310-30893810	CTF1	0.0189941	0.0834155	0.00158441	0.00158441	1.30625	1	0.247037	0.322692	0.322692	SP5_+_+
111	SP5_+_(1081r)	SP5_+_(464g)	SP5	False	chr16:30946940-30947440	CTF1	0.0157348	0.0633514	0.000996818	0.000996818	1.30625	1	0.247037	0.322692	0.322692	SP5_+_+
112	SP5_+_(1081r)	SP5_+_(464g)	SP5	False	chr16:30997108-30997608	CTF1	0.0185331	0.0769139	0.00142545	0.00142545	1.30625	1	0.247037	0.322692	0.322692	SP5_+_+
113	SP5_+_(1081r)	SP5_+_(464g)	SP5	False	chr16:30805878-30806378	CTF1	0.0157219	0.127329	0.00200185	0.00200185	1.30625	1	0.247037	0.322692	0.322692	SP5_+_+
114	SP5_+_(1081r)	SP5_+_(464g)	SP5	False	chr22:23763512-23764012	MMP11	0.0995187	0.226576	0.0225486	0.0225486	1.24834	1	0.593545	0.740943	0.740943	SP5_+_+
115	SP5_+_(1081r)	SP5_+_(464g)	SP5	False	chr22:23762733-23763233	MMP11	0.0898593	0.286143	0.0257126	0.0257126	1.24834	1	0.593545	0.740943	0.740943	SP5_+_+
116	SP5_+_(1081r)	SP5_+_(464g)	SP5	False	chr22:23751491-23751991	MMP11	0.0235369	0.124357	0.00292699	0.00292699	1.24834	1	0.593545	0.740943	0.740943	SP5_+_+
117	SP5_+_(1081r)	SP5_+_(464g)	SP5	False	chr22:23767764-23768264	MMP11	0.0218897	0.0751835	0.00164574	0.00164574	1.24834	1	0.593545	0.740943	0.740943	SP5_+_+
118	SP5_+_(1081r)	SP5_+_(464g)	SP5	False	chrX:153875284-153875784	ARHGAP4	0.0422644	0.105329	0.00445168	0.00445168	1.50961	1	0.276219	0.416982	0.416982	SP5_+_+
119	SP5_+_(1081r)	SP5_+_(464g)	SP5	False	chrX:153830258-153830758	ARHGAP4	0.0168845	0.0980086	0.00165483	0.00165483	1.50961	1	0.276219	0.416982	0.416982	SP5_+_+
120	SP5_+_(1081r)	SP5_+_(464g)	SP5	False	chrX:153926085-153926585	ARHGAP4	0.0382347	0.13302	0.00508599	0.00508599	1.50961	1	0.276219	0.416982	0.416982	SP5_+_+
121	SP5_+_(1081r)	SP5_+_(464g)	SP5	False	chr19:35143372-35143872	FXYD5	0.0932527	0.314919	0.029367	0.029367	2.21233	1	0.34437	0.761859	0.761859	SP5_+_+
122	SP5_+_(1081r)	SP5_+_(464g)	SP5	False	chr8:1974742-1975242	KBTBD11	0.0218501	0.101541	0.00221868	0.00221868	4.12326	1	0.408034	1.68243	1.68243	SP5_+_+
123	SP5_+_(1081r)	SP5_+_(464g)	SP5	False	chr12:55930633-55931133	MMP19	0.0820865	0.238509	0.0195784	0.0195784	1.78382	1	0.243322	0.434042	0.434042	SP5_+_+
124	SP5_+_(1081r)	SP5_+_(464g)	SP5	False	chr12:55727687-55728187	MMP19	0.0469001	0.210396	0.0098676	0.0098676	1.78382	1	0.243322	0.434042	0.434042	SP5_+_+
125	SP5_+_(1081r)	SP5_+_(464g)	SP5	False	chr12:55745568-55746068	MMP19	0.0155003	0.135757	0.00210428	0.00210428	1.78382	1	0.243322	0.434042	0.434042	SP5_+_+
126	SP5_+_(1081r)	SP5_+_(464g)	SP5	False	chr12:55967003-55967503	MMP19	0.0157357	0.212947	0.00335088	0.00335088	1.78382	1	0.243322	0.434042	0.434042	SP5_+_+
127	SP5_+_(1081r)	SP5_+_(464g)	SP5	False	chr12:55719857-55720357	MMP19	0.0254563	0.124523	0.0031699	0.0031699	1.78382	1	0.243322	0.434042	0.434042	SP5_+_+
128	SP5_+_(1081r)	SP5_+_(464g)	SP5	False	chr22:38982101-38982601	CBX6	0.0192802	0.193452	0.00372978	0.00372978	1.26025	1	0.288744	0.36389	0.36389	SP5_+_+
129	SP5_+_(1081r)	SP5_+_(464g)	SP5	False	chr22:38870191-38870691	CBX6	0.0198691	0.314065	0.0062402	0.0062402	1.26025	1	0.288744	0.36389	0.36389	SP5_+_+
130	SP5_+_(1081r)	SP5_+_(464g)	SP5	False	chr22:38844380-38844880	CBX6	0.0386937	0.316486	0.012246	0.012246	1.26025	1	0.288744	0.36389	0.36389	SP5_+_+
131	SP5_+_(1081r)	SP5_+_(464g)	SP5	False	chr22:39003077-39003577	CBX6	0.0178272	0.131256	0.00233993	0.00233993	1.26025	1	0.288744	0.36389	0.36389	SP5_+_+
132	SP5_+_(1081r)	SP5_+_(464g)	SP5	False	chr22:38754648-38755148	CBX6	0.0214185	0.285744	0.0061202	0.0061202	1.26025	1	0.288744	0.36389	0.36389	SP5_+_+
133	SP5_+_(1081r)	SP5_+_(464g)	SP5	False	chr21:46227574-46228074	LSS	0.0355092	0.28242	0.0100285	0.0100285	0.662833	1	0.392882	0.260415	0.260415	SP5_+_+
134	SP5_+_(1081r)	SP5_+_(464g)	SP5	False	chr12:57521960-57522460	DDIT3	0.0444219	0.0589042	0.00261664	0.00261664	1.36131	1	0.101153	0.137701	0.137701	SP5_+_+
135	SP5_+_(1081r)	SP5_+_(464g)	SP5	False	chr8:96227073-96227573	UQCRB	0.0738137	0.157424	0.0116201	0.0116201	2.252	1	0.151327	0.340788	0.340788	SP5_+_+
136	SP5_+_(1081r)	SP5_+_(464g)	SP5	False	chr8:96154960-96155460	UQCRB	0.061797	0.104874	0.00648093	0.00648093	2.252	1	0.151327	0.340788	0.340788	SP5_+_+
137	SP5_+_(1081r)	SP5_+_(464g)	SP5	False	chr8:96157372-96157872	UQCRB	0.0285615	0.10094	0.002883	0.002883	2.252	1	0.151327	0.340788	0.340788	SP5_+_+
138	SP5_+_(1081r)	SP5_+_(464g)	SP5	False	chr8:124592874-124593374	NDUFB9	0.0188813	0.0818936	0.00154626	0.00154626	4.10093	1	0.223253	0.915546	0.915546	SP5_+_+
139	SP5_+_(1081r)	SP5_+_(464g)	SP5	False	chr8:10332661-10333161	PRSS51	0.0803544	0.122156	0.00981581	0.00981581	4.24307	1	0.14923	0.633192	0.633192	SP5_+_+
140	SP5_+_(1081r)	SP5_+_(464g)	SP5	False	chr8:10334124-10334624	PRSS51	0.0797598	0.13346	0.0106448	0.0106448	4.24307	1	0.14923	0.633192	0.633192	SP5_+_+
141	SP5_+_(1081r)	SP5_+_(464g)	SP5	False	chr8:10563815-10564315	PRSS51	0.0770317	0.125849	0.00969433	0.00969433	4.24307	1	0.14923	0.633192	0.633192	SP5_+_+
142	SP5_+_(1081r)	SP5_+_(464g)	SP5	False	chr8:10365058-10365558	PRSS51	0.140564	0.158647	0.0223001	0.0223001	4.24307	1	0.14923	0.633192	0.633192	SP5_+_+
143	SP5_+_(1081r)	SP5_+_(464g)	SP5	False	chr12:57619481-57619981	MBD6	0.0126719	0.117858	0.00149348	0.00149348	1.3575	1	0.127068	0.172496	0.172496	SP5_+_+
144	SP5_+_(1081r)	SP5_+_(464g)	SP5	False	chr12:57460244-57460744	MBD6	0.0250272	0.142941	0.00357741	0.00357741	1.3575	1	0.127068	0.172496	0.172496	SP5_+_+
145	SP5_+_(1081r)	SP5_+_(464g)	SP5	False	chr12:57610403-57610903	MBD6	0.0224161	0.0500724	0.00112243	0.00112243	1.3575	1	0.127068	0.172496	0.172496	SP5_+_+
146	SP5_+_(1081r)	SP5_+_(464g)	SP5	False	chr12:57461443-57461943	MBD6	0.0126297	0.0752329	0.000950167	0.000950167	1.3575	1	0.127068	0.172496	0.172496	SP5_+_+
147	SP5_+_(1081r)	SP5_+_(464g)	SP5	False	chr12:57462570-57463070	MBD6	0.0358145	0.129047	0.00462175	0.00462175	1.3575	1	0.127068	0.172496	0.172496	SP5_+_+
148	SP5_+_(1081r)	SP5_+_(464g)	SP5	False	chr12:57609881-57610381	MBD6	0.0135937	0.0526132	0.000715207	0.000715207	1.3575	1	0.127068	0.172496	0.172496	SP5_+_+
149	SP5_+_(1081r)	SP5_+_(464g)	SP5	False	chr12:57590928-57591428	MBD6	0.0156277	0.0701646	0.00109651	0.00109651	1.3575	1	0.127068	0.172496	0.172496	SP5_+_+
150	SP5_+_(1081r)	SP5_+_(464g)	SP5	False	chr12:57549752-57550252	MBD6	0.0198286	0.0642948	0.00127488	0.00127488	1.3575	1	0.127068	0.172496	0.172496	SP5_+_+
151	SP5_+_(1081r)	SP5_+_(464g)	SP5	False	chr1:236395166-236395666	EDARADD	0.128727	0.128805	0.0165806	0.0165806	0.775347	1	0.104717	0.0811917	0.0811917	SP5_+_+
152	SP5_+_(1081r)	SP5_+_(464g)	SP5	False	chr1:236502992-236503492	EDARADD	0.0938015	0.12498	0.0117233	0.0117233	0.775347	1	0.104717	0.0811917	0.0811917	SP5_+_+
153	SP5_+_(1081r)	SP5_+_(464g)	SP5	False	chr7:150340810-150341310	RARRES2	0.0352073	0.154834	0.00545129	0.00545129	2.2144	1	0.230541	0.51051	0.51051	SP5_+_+
154	SP5_+_(1081r)	SP5_+_(464g)	SP5	False	chr7:150448617-150449117	RARRES2	0.0152858	0.160307	0.00245042	0.00245042	2.2144	1	0.230541	0.51051	0.51051	SP5_+_+
155	SP5_+_(1081r)	SP5_+_(464g)	SP5	False	chr7:150341607-150342107	RARRES2	0.0705569	0.0713734	0.00503588	0.00503588	2.2144	1	0.230541	0.51051	0.51051	SP5_+_+
156	SP5_+_(1081r)	SP5_+_(464g)	SP5	False	chr19:46697373-46697873	DACT3	0.0243638	0.231042	0.00562906	0.00562906	0.964665	1	0.0986765	0.0951897	0.0951897	SP5_+_+
157	SP5_+_(1081r)	SP5_+_(464g)	SP5	False	chr19:46634874-46635374	DACT3	0.0418889	0.23637	0.00990125	0.00990125	0.964665	1	0.0986765	0.0951897	0.0951897	SP5_+_+
158	SP5_+_(1081r)	SP5_+_(464g)	SP5	False	chr19:46759959-46760459	DACT3	0.027729	0.129814	0.0035996	0.0035996	0.964665	1	0.0986765	0.0951897	0.0951897	SP5_+_+
159	SP5_+_(1081r)	SP5_+_(464g)	SP5	False	chr11:66336211-66336711	RIN1	0.0231341	0.102479	0.00237075	0.00237075	1.00453	1	0.281777	0.283053	0.283053	SP5_+_+
160	SP5_+_(1081r)	SP5_+_(464g)	SP5	False	chr11:66336722-66337222	RIN1	0.0178999	0.0722301	0.00129291	0.00129291	1.00453	1	0.281777	0.283053	0.283053	SP5_+_+
161	SP5_+_(1081r)	SP5_+_(464g)	SP5	False	chr3:9915074-9915574	ARPC4	0.0414049	0.209609	0.00867883	0.00867883	0.808896	1	0.123452	0.09986	0.09986	SP5_+_+
162	SP5_+_(1081r)	SP5_+_(464g)	SP5	False	chr3:9732230-9732730	ARPC4	0.0362046	0.247018	0.00894319	0.00894319	0.808896	1	0.123452	0.09986	0.09986	SP5_+_+
163	SP5_+_(1081r)	SP5_+_(464g)	SP5	False	chr3:9809687-9810187	ARPC4	0.047133	0.156144	0.00735954	0.00735954	0.808896	1	0.123452	0.09986	0.09986	SP5_+_+
164	SP5_+_(1081r)	SP5_+_(464g)	SP5	False	chr7:6664311-6664811	ZDHHC4	0.0350219	0.106228	0.0037203	0.0037203	0.840139	1	0.181	0.152065	0.152065	SP5_+_+
165	SP5_+_(1081r)	SP5_+_(464g)	SP5	False	chr7:6663696-6664196	ZDHHC4	0.0391479	0.071584	0.00280237	0.00280237	0.840139	1	0.181	0.152065	0.152065	SP5_+_+
166	SP5_+_(1081r)	SP5_+_(464g)	SP5	False	chr6:6007317-6007817	NRN1	0.0334937	0.187083	0.00626609	0.00626609	1.44944	1	0.446959	0.647839	0.647839	SP5_+_+
167	SP5_+_(1081r)	SP5_+_(464g)	SP5	False	chr6:6006116-6006616	NRN1	0.0594815	0.0875438	0.00520723	0.00520723	1.44944	1	0.446959	0.647839	0.647839	SP5_+_+
168	SP5_+_(1081r)	SP5_+_(464g)	SP5	False	chr6:6006747-6007247	NRN1	0.0972442	0.279166	0.0271473	0.0271473	1.44944	1	0.446959	0.647839	0.647839	SP5_+_+
169	SP5_+_(1081r)	SP5_+_(464g)	SP5	False	chr6:5996732-5997232	NRN1	0.19321	0.257507	0.049753	0.049753	1.44944	1	0.446959	0.647839	0.647839	SP5_+_+
170	SP5_+_(1081r)	SP5_+_(464g)	SP5	False	chr7:116672129-116672629	CAV1	0.0423431	0.148205	0.00627545	0.00627545	2.11179	1	0.578632	1.22195	1.22195	SP5_+_+
171	SP5_+_(1081r)	SP5_+_(464g)	SP5	False	chr7:116499429-116499929	CAV1	0.0336557	0.138823	0.00467217	0.00467217	2.11179	1	0.578632	1.22195	1.22195	SP5_+_+
172	SP5_+_(1081r)	SP5_+_(464g)	SP5	False	chr7:116526501-116527001	CAV1	0.0382311	0.205268	0.00784762	0.00784762	2.11179	1	0.578632	1.22195	1.22195	SP5_+_+
173	SP5_+_(1081r)	SP5_+_(464g)	SP5	False	chr7:116499971-116500471	CAV1	0.103383	0.125794	0.0130049	0.0130049	2.11179	1	0.578632	1.22195	1.22195	SP5_+_+
174	SP5_+_(1081r)	SP5_+_(464g)	SP5	False	chr1:174938610-174939110	MRPS14	0.0246732	0.067405	0.0016631	0.0016631	2.92694	1	0.198543	0.581123	0.581123	SP5_+_+
175	SP5_+_(1081r)	SP5_+_(464g)	SP5	False	chr6:35470273-35470773	TEAD3	0.0265265	0.22476	0.00596209	0.00596209	1.18505	1	0.384739	0.455936	0.455936	SP5_+_+
176	SP5_+_(1081r)	SP5_+_(464g)	SP5	False	chr6:35485350-35485850	TEAD3	0.0302826	0.201405	0.00609907	0.00609907	1.18505	1	0.384739	0.455936	0.455936	SP5_+_+
177	SP5_+_(1081r)	SP5_+_(464g)	SP5	False	chr6:35511867-35512367	TEAD3	0.0520193	0.330669	0.0172012	0.0172012	1.18505	1	0.384739	0.455936	0.455936	SP5_+_+
178	SP5_+_(1081r)	SP5_+_(464g)	SP5	False	chr6:35492084-35492584	TEAD3	0.0615969	0.307295	0.0189284	0.0189284	1.18505	1	0.384739	0.455936	0.455936	SP5_+_+
179	SP5_+_(1081r)	SP5_+_(464g)	SP5	False	chr6:35601478-35601978	TEAD3	0.0714245	0.278397	0.0198843	0.0198843	1.18505	1	0.384739	0.455936	0.455936	SP5_+_+
180	SP5_+_(1081r)	SP5_+_(464g)	SP5	False	chr6:35495148-35495648	TEAD3	0.0140787	0.20969	0.00295216	0.00295216	1.18505	1	0.384739	0.455936	0.455936	SP5_+_+
181	SP5_+_(1081r)	SP5_+_(464g)	SP5	False	chr6:44222485-44222985	AARS2	0.0215051	0.129852	0.00279249	0.00279249	5.56233	1	0.273663	1.5222	1.5222	SP5_+_+
182	SP5_+_(1081r)	SP5_+_(464g)	SP5	False	chr6:44234342-44234842	AARS2	0.0245334	0.0923417	0.00226546	0.00226546	5.56233	1	0.273663	1.5222	1.5222	SP5_+_+
183	SP5_+_(1081r)	SP5_+_(464g)	SP5	False	chr6:44221193-44221693	AARS2	0.0479307	0.0955976	0.00458206	0.00458206	5.56233	1	0.273663	1.5222	1.5222	SP5_+_+
184	SP5_+_(1081r)	SP5_+_(464g)	SP5	False	chr6:44216596-44217096	AARS2	0.0141665	0.145105	0.00205562	0.00205562	5.56233	1	0.273663	1.5222	1.5222	SP5_+_+
185	SP5_+_(1081r)	SP5_+_(464g)	SP5	False	chr9:131530483-131530983	PRRC2B	0.0292086	0.381762	0.0111507	0.0111507	1.27093	1	0.359159	0.456465	0.456465	SP5_+_+
186	SP5_+_(1081r)	SP5_+_(464g)	SP5	False	chr9:131546488-131546988	PRRC2B	0.0238437	0.181704	0.00433249	0.00433249	1.27093	1	0.359159	0.456465	0.456465	SP5_+_+
187	SP5_+_(1081r)	SP5_+_(464g)	SP5	False	chr9:131392967-131393467	PRRC2B	0.0376241	0.370658	0.0139457	0.0139457	1.27093	1	0.359159	0.456465	0.456465	SP5_+_+
188	SP5_+_(1081r)	SP5_+_(464g)	SP5	False	chr20:45771117-45771617	PLTP	0.0205981	0.0613776	0.00126426	0.00126426	1.14529	1	0.218128	0.249819	0.249819	SP5_+_+
189	SP5_+_(1081r)	SP5_+_(464g)	SP5	False	chr20:45910786-45911286	PLTP	0.0206258	0.0563321	0.00116189	0.00116189	1.14529	1	0.218128	0.249819	0.249819	SP5_+_+
190	SP5_+_(1081r)	SP5_+_(464g)	SP5	False	chr20:46058030-46058530	PLTP	0.0516406	0.280991	0.0145105	0.0145105	1.14529	1	0.218128	0.249819	0.249819	SP5_+_+
191	SP5_+_(1081r)	SP5_+_(464g)	SP5	False	chr6:35468573-35469073	RPL10A	0.0805601	0.294785	0.0237479	0.0237479	2.2522	1	0.228949	0.515639	0.515639	SP5_+_+
192	SP5_+_(1081r)	SP5_+_(464g)	SP5	False	chr6:35485350-35485850	RPL10A	0.0171426	0.139809	0.0023967	0.0023967	2.2522	1	0.228949	0.515639	0.515639	SP5_+_+
193	SP5_+_(1081r)	SP5_+_(464g)	SP5	False	chr6:35495148-35495648	RPL10A	0.01601	0.124955	0.00200054	0.00200054	2.2522	1	0.228949	0.515639	0.515639	SP5_+_+
194	SP5_+_(1081r)	SP5_+_(464g)	SP5	False	chr6:35470273-35470773	RPL10A	0.0277435	0.217989	0.00604776	0.00604776	2.2522	1	0.228949	0.515639	0.515639	SP5_+_+
195	SP5_+_(1081r)	SP5_+_(464g)	SP5	False	chr6:35475813-35476313	RPL10A	0.0255974	0.199266	0.00510071	0.00510071	2.2522	1	0.228949	0.515639	0.515639	SP5_+_+
196	SP5_+_(1081r)	SP5_+_(464g)	SP5	False	chr1:109687491-109687991	GSTM2	0.116981	0.273556	0.032001	0.032001	2.07045	1	0.302967	0.627279	0.627279	SP5_+_+
197	SP5_+_(1081r)	SP5_+_(464g)	SP5	False	chr1:109532199-109532699	GSTM2	0.0436209	0.173967	0.00758859	0.00758859	2.07045	1	0.302967	0.627279	0.627279	SP5_+_+
198	SP5_+_(1081r)	SP5_+_(464g)	SP5	False	chr1:109620090-109620590	GSTM2	0.0173625	0.131854	0.00228932	0.00228932	2.07045	1	0.302967	0.627279	0.627279	SP5_+_+
199	SP5_+_(1081r)	SP5_+_(464g)	SP5	False	chr1:109792040-109792540	GSTM2	0.031795	0.164273	0.00522307	0.00522307	2.07045	1	0.302967	0.627279	0.627279	SP5_+_+
200	SP5_+_(1081r)	SP5_+_(464g)	SP5	False	chr1:109668340-109668840	GSTM2	0.0324761	0.183426	0.00595697	0.00595697	2.07045	1	0.302967	0.627279	0.627279	SP5_+_+
201	SP5_+_(1081r)	SP5_+_(464g)	SP5	False	chr1:109632569-109633069	GSTM2	0.0247701	0.0769993	0.00190728	0.00190728	2.07045	1	0.302967	0.627279	0.627279	SP5_+_+
202	SP5_+_(1081r)	SP5_+_(464g)	SP5	False	chr5:398343-398843	AHRR	0.0437755	0.170792	0.00747651	0.00747651	1.66344	1	0.170638	0.283845	0.283845	SP5_+_+
203	SP5_+_(1081r)	SP5_+_(464g)	SP5	False	chr5:493184-493684	AHRR	0.0166106	0.13848	0.00230024	0.00230024	1.66344	1	0.170638	0.283845	0.283845	SP5_+_+
204	SP5_+_(1081r)	SP5_+_(464g)	SP5	False	chr5:396090-396590	AHRR	0.015931	0.139986	0.00223013	0.00223013	1.66344	1	0.170638	0.283845	0.283845	SP5_+_+
205	SP5_+_(1081r)	SP5_+_(464g)	SP5	False	chr5:429230-429730	AHRR	0.0366732	0.146953	0.00538923	0.00538923	1.66344	1	0.170638	0.283845	0.283845	SP5_+_+
206	SP5_+_(1081r)	SP5_+_(464g)	SP5	False	chr19:48393501-48394001	EMP3	0.080721	0.157915	0.012747	0.012747	2.83696	1	0.248821	0.705894	0.705894	SP5_+_+
207	SP5_+_(1081r)	SP5_+_(464g)	SP5	False	chr19:48291171-48291671	EMP3	0.0295526	0.162268	0.00479545	0.00479545	2.83696	1	0.248821	0.705894	0.705894	SP5_+_+
208	SP5_+_(1081r)	SP5_+_(464g)	SP5	False	chr19:48468221-48468721	EMP3	0.0059185	0.0717468	0.000424634	0.000424634	2.83696	1	0.248821	0.705894	0.705894	SP5_+_+
209	SP5_+_(1081r)	SP5_+_(464g)	SP5	False	chr19:48290316-48290816	EMP3	0.0248951	0.14745	0.00367077	0.00367077	2.83696	1	0.248821	0.705894	0.705894	SP5_+_+
210	SP5_+_(1081r)	SP5_+_(464g)	SP5	False	chr1:43935691-43936191	ARTN	0.0177631	0.0530078	0.000941581	0.000941581	4.41336	1	0.392654	1.73292	1.73292	SP5_+_+
211	SP5_+_(1081r)	SP5_+_(464g)	SP5	False	chr1:43933461-43933961	ARTN	0.0168866	0.140884	0.00237905	0.00237905	4.41336	1	0.392654	1.73292	1.73292	SP5_+_+
212	SP5_+_(1081r)	SP5_+_(464g)	SP5	False	chr1:43991817-43992317	ARTN	0.0209204	0.131088	0.00274241	0.00274241	4.41336	1	0.392654	1.73292	1.73292	SP5_+_+
213	SP5_+_(1081r)	SP5_+_(464g)	SP5	False	chr1:44031322-44031822	ARTN	0.0460376	0.126748	0.00583518	0.00583518	4.41336	1	0.392654	1.73292	1.73292	SP5_+_+
214	SP5_+_(1081r)	SP5_+_(464g)	SP5	False	chr1:43991313-43991813	ARTN	0.032587	0.101627	0.00331172	0.00331172	4.41336	1	0.392654	1.73292	1.73292	SP5_+_+
215	SP5_+_(1081r)	SP5_+_(464g)	SP5	False	chr1:43936217-43936717	ARTN	0.0405372	0.0657561	0.00266556	0.00266556	4.41336	1	0.392654	1.73292	1.73292	SP5_+_+
216	SP5_+_(1081r)	SP5_+_(464g)	SP5	False	chr1:43979690-43980190	ARTN	0.0142738	0.108158	0.00154383	0.00154383	4.41336	1	0.392654	1.73292	1.73292	SP5_+_+
217	SP5_+_(1081r)	SP5_+_(464g)	SP5	False	chr19:11243257-11243757	TMEM205	0.0195477	0.0935513	0.00182871	0.00182871	1.07976	1	0.132663	0.143244	0.143244	SP5_+_+
218	SP5_+_(1081r)	SP5_+_(464g)	SP5	False	chr19:11479412-11479912	TMEM205	0.0158463	0.120603	0.00191111	0.00191111	1.07976	1	0.132663	0.143244	0.143244	SP5_+_+
219	SP5_+_(1081r)	SP5_+_(464g)	SP5	False	chr19:11338827-11339327	TMEM205	0.0382182	0.131769	0.00503598	0.00503598	1.07976	1	0.132663	0.143244	0.143244	SP5_+_+
220	SP5_+_(1081r)	SP5_+_(464g)	SP5	False	chr19:11421563-11422063	TMEM205	0.0179034	0.0605599	0.00108423	0.00108423	1.07976	1	0.132663	0.143244	0.143244	SP5_+_+
221	SP5_+_(1081r)	SP5_+_(464g)	SP5	False	chr19:11420398-11420898	TMEM205	0.0210974	0.0741194	0.00156373	0.00156373	1.07976	1	0.132663	0.143244	0.143244	SP5_+_+
222	SP5_+_(1081r)	SP5_+_(464g)	SP5	False	chr19:11481974-11482474	TMEM205	0.0163532	0.17191	0.00281127	0.00281127	1.07976	1	0.132663	0.143244	0.143244	SP5_+_+
223	SP5_+_(1081r)	SP5_+_(464g)	SP5	False	chr3:184525795-184526295	EPHB3	0.0745932	0.248292	0.0185209	0.0185209	1.41415	1	0.128453	0.181652	0.181652	SP5_+_+
224	SP5_+_(1081r)	SP5_+_(464g)	SP5	False	chr3:184584337-184584837	EPHB3	0.0158134	0.146833	0.00232193	0.00232193	1.41415	1	0.128453	0.181652	0.181652	SP5_+_+
225	SP5_+_(1081r)	SP5_+_(464g)	SP5	False	chr3:184505015-184505515	EPHB3	0.0128121	0.0788612	0.00101038	0.00101038	1.41415	1	0.128453	0.181652	0.181652	SP5_+_+
226	SP5_+_(1081r)	SP5_+_(464g)	SP5	False	chr3:12810151-12810651	RPL32	0.026059	0.0601602	0.00156771	0.00156771	5.81067	1	0.25604	1.48776	1.48776	SP5_+_+
227	SP5_+_(1081r)	SP5_+_(464g)	SP5	False	chr3:12966259-12966759	RPL32	0.0249513	0.122774	0.00306337	0.00306337	5.81067	1	0.25604	1.48776	1.48776	SP5_+_+
228	SP5_+_(1081r)	SP5_+_(464g)	SP5	False	chr3:12947738-12948238	RPL32	0.0231892	0.0745821	0.0017295	0.0017295	5.81067	1	0.25604	1.48776	1.48776	SP5_+_+
229	SP5_+_(1081r)	SP5_+_(464g)	SP5	False	chr4:47835812-47836312	CORIN	0.124768	0.400305	0.0499452	0.0499452	4.67479	1	0.546178	2.55327	2.55327	SP5_+_+
230	SP5_+_(1081r)	SP5_+_(464g)	SP5	False	chr16:54286732-54287232	IRX3	0.0420596	0.29908	0.0125792	0.0125792	19.4619	1	0.704141	13.7039	13.7039	SP5_+_+
231	SP5_+_(1081r)	SP5_+_(464g)	SP5	False	chr16:54284230-54284730	IRX3	0.033277	0.285943	0.00951532	0.00951532	19.4619	1	0.704141	13.7039	13.7039	SP5_+_+
232	SP5_+_(1081r)	SP5_+_(464g)	SP5	False	chr8:9906631-9907131	MSRA	0.045195	0.30821	0.0139295	0.0139295	15.1304	1	0.54215	8.20297	8.20297	SP5_+_+
233	SP5_+_(1081r)	SP5_+_(464g)	SP5	False	chr8:10334124-10334624	MSRA	0.0181029	0.262945	0.00476007	0.00476007	15.1304	1	0.54215	8.20297	8.20297	SP5_+_+
234	SP5_+_(1081r)	SP5_+_(464g)	SP5	False	chr8:10365058-10365558	MSRA	0.0877212	0.341689	0.0299734	0.0299734	15.1304	1	0.54215	8.20297	8.20297	SP5_+_+
235	SP5_+_(1081r)	SP5_+_(464g)	SP5	False	chr8:10334641-10335141	MSRA	0.0116121	0.0533759	0.000619809	0.000619809	15.1304	1	0.54215	8.20297	8.20297	SP5_+_+
236	SP5_+_(1081r)	SP5_+_(464g)	SP5	False	chr8:10563815-10564315	MSRA	0.0458591	0.337524	0.0154786	0.0154786	15.1304	1	0.54215	8.20297	8.20297	SP5_+_+
237	SP5_+_(1081r)	SP5_+_(464g)	SP5	False	chr8:10332661-10333161	MSRA	0.0451915	0.0997171	0.00450637	0.00450637	15.1304	1	0.54215	8.20297	8.20297	SP5_+_+
238	SP5_+_(1081r)	SP5_+_(464g)	SP5	False	chr10:97539714-97540214	RRP12	0.0205315	0.0698731	0.0014346	0.0014346	0.912874	1	0.330057	0.3013	0.3013	SP5_+_+
239	SP5_+_(1081r)	SP5_+_(464g)	SP5	False	chr10:97321279-97321779	RRP12	0.021618	0.117482	0.00253973	0.00253973	0.912874	1	0.330057	0.3013	0.3013	SP5_+_+
240	SP5_+_(1081r)	SP5_+_(464g)	SP5	False	chr10:97542132-97542632	RRP12	0.0364603	0.0881804	0.00321509	0.00321509	0.912874	1	0.330057	0.3013	0.3013	SP5_+_+
241	SP5_+_(1081r)	SP5_+_(464g)	SP5	False	chr10:97419136-97419636	RRP12	0.0349954	0.105877	0.0037052	0.0037052	0.912874	1	0.330057	0.3013	0.3013	SP5_+_+
242	SP5_+_(1081r)	SP5_+_(464g)	SP5	False	chr12:109695862-109696362	TRPV4	0.033483	0.13019	0.00435917	0.00435917	1.31141	1	0.240596	0.31552	0.31552	SP5_+_+
243	SP5_+_(1081r)	SP5_+_(464g)	SP5	False	chr12:109715412-109715912	TRPV4	0.0552246	0.103842	0.00573465	0.00573465	1.31141	1	0.240596	0.31552	0.31552	SP5_+_+
244	SP5_+_(1081r)	SP5_+_(464g)	SP5	False	chr22:39077029-39077529	APOBEC3G	0.022101	0.0856231	0.00189235	0.00189235	5.84893	1	0.248539	1.45369	1.45369	SP5_+_+
245	SP5_+_(1081r)	SP5_+_(464g)	SP5	False	chr22:39013978-39014478	APOBEC3G	0.0259157	0.0831729	0.00215549	0.00215549	5.84893	1	0.248539	1.45369	1.45369	SP5_+_+
246	SP5_+_(1081r)	SP5_+_(464g)	SP5	False	chr22:39087860-39088360	APOBEC3G	0.0255117	0.102517	0.00261539	0.00261539	5.84893	1	0.248539	1.45369	1.45369	SP5_+_+
247	SP5_+_(1081r)	SP5_+_(464g)	SP5	False	chr22:39234354-39234854	APOBEC3G	0.0382388	0.084043	0.0032137	0.0032137	5.84893	1	0.248539	1.45369	1.45369	SP5_+_+
248	SP5_+_(1081r)	SP5_+_(464g)	SP5	False	chr22:39233660-39234160	APOBEC3G	0.0473783	0.099321	0.00470566	0.00470566	5.84893	1	0.248539	1.45369	1.45369	SP5_+_+
249	SP5_+_(1081r)	SP5_+_(464g)	SP5	False	chrX:10172912-10173412	CLCN4	0.0563775	0.156665	0.0088324	0.0088324	0.922364	1	0.230475	0.212582	0.212582	SP5_+_+
250	SP5_+_(1081r)	SP5_+_(464g)	SP5	False	chrX:10156002-10156502	CLCN4	0.144268	0.263981	0.0380839	0.0380839	0.922364	1	0.230475	0.212582	0.212582	SP5_+_+
251	SP5_+_(1081r)	SP5_+_(464g)	SP5	False	chr15:36778476-36778976	C15orf41	0.0900929	0.204516	0.0184254	0.0184254	0.793115	1	0.372731	0.295619	0.295619	SP5_+_+
252	SP5_+_(1081r)	SP5_+_(464g)	SP5	False	chr15:36887132-36887632	C15orf41	0.0423535	0.0790306	0.00334722	0.00334722	0.793115	1	0.372731	0.295619	0.295619	SP5_+_+
253	SP5_+_(1081r)	SP5_+_(464g)	SP5	False	chr15:36887972-36888472	C15orf41	0.13806	0.325694	0.0449653	0.0449653	0.793115	1	0.372731	0.295619	0.295619	SP5_+_+
254	SP5_+_(1081r)	SP5_+_(464g)	SP5	False	chr6:30325647-30326147	RPP21	0.115671	0.131368	0.0151954	0.0151954	1.35407	1	0.0639467	0.0865881	0.0865881	SP5_+_+
255	SP5_+_(1081r)	SP5_+_(464g)	SP5	False	chr6:30396807-30397307	RPP21	0.080625	0.155775	0.0125593	0.0125593	1.35407	1	0.0639467	0.0865881	0.0865881	SP5_+_+
256	SP5_+_(1081r)	SP5_+_(464g)	SP5	False	chr6:30490006-30490506	RPP21	0.0959145	0.143464	0.0137602	0.0137602	1.35407	1	0.0639467	0.0865881	0.0865881	SP5_+_+
257	SP5_+_(1081r)	SP5_+_(464g)	SP5	False	chr16:55479446-55479946	IRX6	0.0278055	0.0959667	0.00266841	0.00266841	4.47864	1	0.500326	2.24078	2.24078	SP5_+_+
258	SP5_+_(1081r)	SP5_+_(464g)	SP5	False	chr1:165954857-165955357	FAM78B	0.426068	0.187067	0.0797034	0.0797034	6.69737	1	0.618519	4.14245	4.14245	SP5_+_+
259	SP5_+_(1081r)	SP5_+_(464g)	SP5	False	chr1:166166283-166166783	FAM78B	0.0723165	0.0907688	0.00656407	0.00656407	6.69737	1	0.618519	4.14245	4.14245	SP5_+_+
260	SP5_+_(1081r)	SP5_+_(464g)	SP5	False	chr11:18721005-18721505	PTPN5	0.0568255	0.241644	0.0137316	0.0137316	6.78977	1	0.367271	2.49368	2.49368	SP5_+_+
261	SP5_+_(1081r)	SP5_+_(464g)	SP5	False	chr11:18791091-18791591	PTPN5	0.0382595	0.22708	0.00868798	0.00868798	6.78977	1	0.367271	2.49368	2.49368	SP5_+_+
262	SP5_+_(1081r)	SP5_+_(464g)	SP5	False	chr10:58326993-58327493	IPMK	0.144726	0.276412	0.0400041	0.0400041	2.84446	1	0.351294	0.999241	0.999241	SP5_+_+
263	SP5_+_(1081r)	SP5_+_(464g)	SP5	False	chr10:58385660-58386160	IPMK	0.202263	0.352034	0.0712032	0.0712032	2.84446	1	0.351294	0.999241	0.999241	SP5_+_+
264	SP5_+_(1081r)	SP5_+_(464g)	SP5	False	chr20:25059095-25059595	ENTPD6	0.0849447	0.111317	0.00945582	0.00945582	0.614615	1	0.187662	0.11534	0.11534	SP5_+_+
265	SP5_+_(1081r)	SP5_+_(464g)	SP5	False	chr12:56632226-56632726	NACA	0.0311958	0.0506288	0.0015794	0.0015794	1.4885	1	0.210483	0.313304	0.313304	SP5_+_+
266	SP5_+_(1081r)	SP5_+_(464g)	SP5	False	chr12:56634106-56634606	NACA	0.0261364	0.158257	0.00413625	0.00413625	1.4885	1	0.210483	0.313304	0.313304	SP5_+_+
267	SP5_+_(1081r)	SP5_+_(464g)	SP5	False	chr12:56634814-56635314	NACA	0.0338948	0.239712	0.00812496	0.00812496	1.4885	1	0.210483	0.313304	0.313304	SP5_+_+
268	SP5_+_(1081r)	SP5_+_(464g)	SP5	False	chr12:56635469-56635969	NACA	0.0307155	0.138787	0.00426292	0.00426292	1.4885	1	0.210483	0.313304	0.313304	SP5_+_+
269	SP5_+_(1081r)	SP5_+_(464g)	SP5	False	chr12:56686277-56686777	NACA	0.014757	0.178191	0.00262956	0.00262956	1.4885	1	0.210483	0.313304	0.313304	SP5_+_+
270	SP5_+_(1081r)	SP5_+_(464g)	SP5	False	chr12:56629562-56630062	NACA	0.0315285	0.187365	0.00590734	0.00590734	1.4885	1	0.210483	0.313304	0.313304	SP5_+_+
271	SP5_+_(1081r)	SP5_+_(464g)	SP5	False	chrX:110418755-110419255	AMMECR1	0.0865828	0.118623	0.0102707	0.0102707	0.896934	1	0.403222	0.361663	0.361663	SP5_+_+
272	SP5_+_(1081r)	SP5_+_(464g)	SP5	False	chr6:43075123-43075623	PTK7	0.0623202	0.349495	0.0217806	0.0217806	12.8977	1	0.747802	9.64496	9.64496	SP5_+_+
273	SP5_+_(1081r)	SP5_+_(464g)	SP5	False	chr6:43113746-43114246	PTK7	0.0422931	0.370547	0.0156716	0.0156716	12.8977	1	0.747802	9.64496	9.64496	SP5_+_+
274	SP5_+_(1081r)	SP5_+_(464g)	SP5	False	chr6:43269056-43269556	PTK7	0.021043	0.382322	0.00804521	0.00804521	12.8977	1	0.747802	9.64496	9.64496	SP5_+_+
275	SP5_+_(1081r)	SP5_+_(464g)	SP5	False	chr6:43275970-43276470	PTK7	0.0201388	0.148095	0.00298246	0.00298246	12.8977	1	0.747802	9.64496	9.64496	SP5_+_+
276	SP5_+_(1081r)	SP5_+_(464g)	SP5	False	chr5:77087720-77088220	ZBED3	0.0728934	0.153027	0.0111547	0.0111547	1.18068	1	0.328798	0.388205	0.388205	SP5_+_+
277	SP5_+_(1081r)	SP5_+_(464g)	SP5	False	chr17:28712078-28712578	RPL23A	0.0177754	0.129308	0.0022985	0.0022985	1.70913	1	0.211194	0.360958	0.360958	SP5_+_+
278	SP5_+_(1081r)	SP5_+_(464g)	SP5	False	chr17:28661440-28661940	RPL23A	0.0353364	0.257037	0.00908276	0.00908276	1.70913	1	0.211194	0.360958	0.360958	SP5_+_+
279	SP5_+_(1081r)	SP5_+_(464g)	SP5	False	chr17:28576724-28577224	RPL23A	0.0139228	0.11345	0.00157954	0.00157954	1.70913	1	0.211194	0.360958	0.360958	SP5_+_+
280	SP5_+_(1081r)	SP5_+_(464g)	SP5	False	chr17:28661957-28662457	RPL23A	0.0159419	0.124709	0.0019881	0.0019881	1.70913	1	0.211194	0.360958	0.360958	SP5_+_+
281	SP5_+_(1081r)	SP5_+_(464g)	SP5	False	chr17:28718239-28718739	RPL23A	0.0183807	0.155689	0.00286168	0.00286168	1.70913	1	0.211194	0.360958	0.360958	SP5_+_+
282	SP5_+_(1081r)	SP5_+_(464g)	SP5	False	chr12:55973596-55974096	RPS26	0.0137908	0.114278	0.00157599	0.00157599	1.57158	1	0.214835	0.337631	0.337631	SP5_+_+
283	SP5_+_(1081r)	SP5_+_(464g)	SP5	False	chr12:55966497-55966997	RPS26	0.0206291	0.108547	0.00223922	0.00223922	1.57158	1	0.214835	0.337631	0.337631	SP5_+_+
284	SP5_+_(1081r)	SP5_+_(464g)	SP5	False	chr12:56129068-56129568	RPS26	0.0140206	0.135062	0.00189366	0.00189366	1.57158	1	0.214835	0.337631	0.337631	SP5_+_+
285	SP5_+_(1081r)	SP5_+_(464g)	SP5	False	chr12:56079809-56080309	RPS26	0.0260263	0.109464	0.00284894	0.00284894	1.57158	1	0.214835	0.337631	0.337631	SP5_+_+
286	SP5_+_(1081r)	SP5_+_(464g)	SP5	False	chr12:56158065-56158565	RPS26	0.0145482	0.111103	0.00161634	0.00161634	1.57158	1	0.214835	0.337631	0.337631	SP5_+_+
287	SP5_+_(1081r)	SP5_+_(464g)	SP5	False	chr12:56127842-56128342	RPS26	0.01643	0.102959	0.00169162	0.00169162	1.57158	1	0.214835	0.337631	0.337631	SP5_+_+
288	SP5_+_(1081r)	SP5_+_(464g)	SP5	False	chr12:56116328-56116828	RPS26	0.0152403	0.0891143	0.00135813	0.00135813	1.57158	1	0.214835	0.337631	0.337631	SP5_+_+
289	SP5_+_(1081r)	SP5_+_(464g)	SP5	False	chr12:56007380-56007880	RPS26	0.0157321	0.116821	0.00183784	0.00183784	1.57158	1	0.214835	0.337631	0.337631	SP5_+_+
290	SP5_+_(1081r)	SP5_+_(464g)	SP5	False	chr14:74619597-74620097	FCF1	0.0391647	0.198357	0.00776862	0.00776862	0.800822	1	0.298626	0.239146	0.239146	SP5_+_+
291	SP5_+_(1081r)	SP5_+_(464g)	SP5	False	chr14:74608831-74609331	FCF1	0.0341694	0.0566277	0.00193493	0.00193493	0.800822	1	0.298626	0.239146	0.239146	SP5_+_+
292	SP5_+_(1081r)	SP5_+_(464g)	SP5	False	chr1:156750196-156750696	MRPL24	0.0213341	0.130344	0.00278078	0.00278078	0.704466	1	0.0957236	0.067434	0.067434	SP5_+_+
293	SP5_+_(1081r)	SP5_+_(464g)	SP5	False	chr1:156657359-156657859	MRPL24	0.043239	0.0900906	0.00389543	0.00389543	0.704466	1	0.0957236	0.067434	0.067434	SP5_+_+
294	SP5_+_(1081r)	SP5_+_(464g)	SP5	False	chr19:45767316-45767816	GIPR	0.0198611	0.108408	0.0021531	0.0021531	2.99863	1	0.351862	1.0551	1.0551	SP5_+_+
295	SP5_+_(1081r)	SP5_+_(464g)	SP5	False	chr19:45780586-45781086	GIPR	0.0108768	0.11565	0.0012579	0.0012579	2.99863	1	0.351862	1.0551	1.0551	SP5_+_+
296	SP5_+_(1081r)	SP5_+_(464g)	SP5	False	chr19:45526086-45526586	GIPR	0.0670983	0.274552	0.018422	0.018422	2.99863	1	0.351862	1.0551	1.0551	SP5_+_+
297	SP5_+_(1081r)	SP5_+_(464g)	SP5	False	chr19:45782895-45783395	GIPR	0.0124821	0.0536669	0.000669876	0.000669876	2.99863	1	0.351862	1.0551	1.0551	SP5_+_+
298	SP5_+_(1081r)	SP5_+_(464g)	SP5	False	chr19:45670857-45671357	GIPR	0.0612302	0.248922	0.0152415	0.0152415	2.99863	1	0.351862	1.0551	1.0551	SP5_+_+
299	SP5_+_(1081r)	SP5_+_(464g)	SP5	False	chr19:45645931-45646431	GIPR	0.0196931	0.130137	0.00256282	0.00256282	2.99863	1	0.351862	1.0551	1.0551	SP5_+_+
300	SP5_+_(1081r)	SP5_+_(464g)	SP5	False	chr19:45668741-45669241	GIPR	0.0444608	0.224456	0.00997948	0.00997948	2.99863	1	0.351862	1.0551	1.0551	SP5_+_+
301	SP5_+_(1081r)	SP5_+_(464g)	SP5	False	chr19:45642022-45642522	GIPR	0.0542318	0.266942	0.0144767	0.0144767	2.99863	1	0.351862	1.0551	1.0551	SP5_+_+
302	SP5_+_(1081r)	SP5_+_(464g)	SP5	False	chr20:45407100-45407600	SDC4	0.0193077	0.0742576	0.00143374	0.00143374	2.17153	1	0.110489	0.239931	0.239931	SP5_+_+
303	SP5_+_(1081r)	SP5_+_(464g)	SP5	False	chr20:45348156-45348656	SDC4	0.148467	0.0690914	0.0102578	0.0102578	2.17153	1	0.110489	0.239931	0.239931	SP5_+_+
304	SP5_+_(1081r)	SP5_+_(464g)	SP5	False	chr20:45469454-45469954	SDC4	0.0232374	0.101789	0.0023653	0.0023653	2.17153	1	0.110489	0.239931	0.239931	SP5_+_+
305	SP5_+_(1081r)	SP5_+_(464g)	SP5	False	chr20:45405770-45406270	SDC4	0.0382137	0.0895882	0.00342349	0.00342349	2.17153	1	0.110489	0.239931	0.239931	SP5_+_+
306	SP5_+_(1081r)	SP5_+_(464g)	SP5	False	chr20:45470440-45470940	SDC4	0.0262183	0.105083	0.00275509	0.00275509	2.17153	1	0.110489	0.239931	0.239931	SP5_+_+
307	SP5_+_(1081r)	SP5_+_(464g)	SP5	False	chr7:101216569-101217069	PLOD3	0.00793769	0.183663	0.00145786	0.00145786	2.95652	1	0.286595	0.847325	0.847325	SP5_+_+
308	SP5_+_(1081r)	SP5_+_(464g)	SP5	False	chr7:101126271-101126771	PLOD3	0.0204368	0.204583	0.00418104	0.00418104	2.95652	1	0.286595	0.847325	0.847325	SP5_+_+
309	SP5_+_(1081r)	SP5_+_(464g)	SP5	False	chr7:101237592-101238092	PLOD3	0.00515873	0.138439	0.000714172	0.000714172	2.95652	1	0.286595	0.847325	0.847325	SP5_+_+
310	SP5_+_(1081r)	SP5_+_(464g)	SP5	False	chr7:101171960-101172460	PLOD3	0.0112684	0.0539006	0.000607371	0.000607371	2.95652	1	0.286595	0.847325	0.847325	SP5_+_+
311	SP5_+_(1081r)	SP5_+_(464g)	SP5	False	chr3:51974828-51975328	RPL29	0.0128981	0.172539	0.00222543	0.00222543	1.19987	1	0.17818	0.213793	0.213793	SP5_+_+
312	SP5_+_(1081r)	SP5_+_(464g)	SP5	False	chr3:52077383-52077883	RPL29	0.0309072	0.113885	0.00351988	0.00351988	1.19987	1	0.17818	0.213793	0.213793	SP5_+_+
313	SP5_+_(1081r)	SP5_+_(464g)	SP5	False	chr3:51941784-51942284	RPL29	0.0159115	0.0528342	0.00084067	0.00084067	1.19987	1	0.17818	0.213793	0.213793	SP5_+_+
314	SP5_+_(1081r)	SP5_+_(464g)	SP5	False	chr3:51942930-51943430	RPL29	0.0150731	0.0970843	0.00146336	0.00146336	1.19987	1	0.17818	0.213793	0.213793	SP5_+_+
315	SP5_+_(1081r)	SP5_+_(464g)	SP5	False	chr3:52085704-52086204	RPL29	0.0133974	0.0904231	0.00121143	0.00121143	1.19987	1	0.17818	0.213793	0.213793	SP5_+_+
316	SP5_+_(1081r)	SP5_+_(464g)	SP5	False	chr3:52144223-52144723	RPL29	0.0164999	0.152796	0.00252112	0.00252112	1.19987	1	0.17818	0.213793	0.213793	SP5_+_+
317	SP5_+_(1081r)	SP5_+_(464g)	SP5	False	chr12:54019096-54019596	HOXC8	0.024291	0.183497	0.00445733	0.00445733	5.42118	1	0.383478	2.07891	2.07891	SP5_+_+
318	SP5_+_(1081r)	SP5_+_(464g)	SP5	False	chr12:54135517-54136017	HOXC8	0.0219474	0.122691	0.00269274	0.00269274	5.42118	1	0.383478	2.07891	2.07891	SP5_+_+
319	SP5_+_(1081r)	SP5_+_(464g)	SP5	False	chr12:53990168-53990668	HOXC8	0.0222837	0.296648	0.00661041	0.00661041	5.42118	1	0.383478	2.07891	2.07891	SP5_+_+
320	SP5_+_(1081r)	SP5_+_(464g)	SP5	False	chr14:99232061-99232561	BCL11B	0.0431394	0.634691	0.0273802	0.0273802	22.3834	1	0.80574	18.0352	18.0352	SP5_+_+
321	SP5_+_(1081r)	SP5_+_(464g)	SP5	False	chr14:99266455-99266955	BCL11B	0.0253465	0.549082	0.0139173	0.0139173	22.3834	1	0.80574	18.0352	18.0352	SP5_+_+
322	SP5_+_(1081r)	SP5_+_(464g)	SP5	False	chr14:99272969-99273469	BCL11B	0.102429	0.433565	0.0444097	0.0444097	22.3834	1	0.80574	18.0352	18.0352	SP5_+_+
323	SP5_+_(1081r)	SP5_+_(464g)	SP5	False	chr14:99245364-99245864	BCL11B	0.0204618	0.480266	0.00982711	0.00982711	22.3834	1	0.80574	18.0352	18.0352	SP5_+_+
324	SP5_+_(1081r)	SP5_+_(464g)	SP5	False	chr19:7516350-7516850	XAB2	0.0228533	0.136735	0.00312484	0.00312484	0.921536	1	0.0823949	0.0759299	0.0759299	SP5_+_+
325	SP5_+_(1081r)	SP5_+_(464g)	SP5	False	chr19:7555112-7555612	XAB2	0.0223628	0.058981	0.00131898	0.00131898	0.921536	1	0.0823949	0.0759299	0.0759299	SP5_+_+
326	SP5_+_(1081r)	SP5_+_(464g)	SP5	False	chr19:7681081-7681581	XAB2	0.0332019	0.121294	0.0040272	0.0040272	0.921536	1	0.0823949	0.0759299	0.0759299	SP5_+_+
327	SP5_+_(1081r)	SP5_+_(464g)	SP5	False	chr19:7483000-7483500	XAB2	0.0256847	0.0793184	0.00203727	0.00203727	0.921536	1	0.0823949	0.0759299	0.0759299	SP5_+_+
328	SP5_+_(1081r)	SP5_+_(464g)	SP5	False	chr3:122564606-122565106	DTX3L	0.289566	0.289153	0.0837288	0.0837288	4.15744	1	0.322678	1.34151	1.34151	SP5_+_+
329	SP5_+_(1081r)	SP5_+_(464g)	SP5	False	chr3:122564099-122564599	DTX3L	0.258501	0.287561	0.0743349	0.0743349	4.15744	1	0.322678	1.34151	1.34151	SP5_+_+
330	SP5_+_(1081r)	SP5_+_(464g)	SP5	False	chr3:122680578-122681078	DTX3L	0.0644264	0.163898	0.0105594	0.0105594	4.15744	1	0.322678	1.34151	1.34151	SP5_+_+
331	SP5_+_(1081r)	SP5_+_(464g)	SP5	False	chr6:44221193-44221693	TMEM63B	0.014073	0.0691903	0.000973715	0.000973715	2.63757	1	0.233616	0.616178	0.616178	SP5_+_+
332	SP5_+_(1081r)	SP5_+_(464g)	SP5	False	chr6:43990156-43990656	TMEM63B	0.0204645	0.165146	0.00337962	0.00337962	2.63757	1	0.233616	0.616178	0.616178	SP5_+_+
333	SP5_+_(1081r)	SP5_+_(464g)	SP5	False	chr6:44216596-44217096	TMEM63B	0.0170275	0.149237	0.00254114	0.00254114	2.63757	1	0.233616	0.616178	0.616178	SP5_+_+
334	SP5_+_(1081r)	SP5_+_(464g)	SP5	False	chr6:44222485-44222985	TMEM63B	0.0138148	0.135655	0.00187405	0.00187405	2.63757	1	0.233616	0.616178	0.616178	SP5_+_+
335	SP5_+_(1081r)	SP5_+_(464g)	SP5	False	chr6:44227001-44227501	TMEM63B	0.0117624	0.0615599	0.000724095	0.000724095	2.63757	1	0.233616	0.616178	0.616178	SP5_+_+
336	SP5_+_(1081r)	SP5_+_(464g)	SP5	False	chr19:17951953-17952453	RPL18A	0.0212813	0.158785	0.00337915	0.00337915	1.69023	1	0.176636	0.298556	0.298556	SP5_+_+
337	SP5_+_(1081r)	SP5_+_(464g)	SP5	False	chr19:17950161-17950661	RPL18A	0.0276099	0.0868829	0.00239883	0.00239883	1.69023	1	0.176636	0.298556	0.298556	SP5_+_+
338	SP5_+_(1081r)	SP5_+_(464g)	SP5	False	chr19:17948365-17948865	RPL18A	0.0151324	0.152085	0.00230141	0.00230141	1.69023	1	0.176636	0.298556	0.298556	SP5_+_+
339	SP5_+_(1081r)	SP5_+_(464g)	SP5	False	chr19:17719229-17719729	RPL18A	0.021042	0.222106	0.00467355	0.00467355	1.69023	1	0.176636	0.298556	0.298556	SP5_+_+
340	SP5_+_(1081r)	SP5_+_(464g)	SP5	False	chr19:17719852-17720352	RPL18A	0.0330013	0.174287	0.00575171	0.00575171	1.69023	1	0.176636	0.298556	0.298556	SP5_+_+
341	SP5_+_(1081r)	SP5_+_(464g)	SP5	False	chr3:122564606-122565106	PARP15	0.346735	0.233712	0.0810361	0.0810361	0.96519	1	0.372176	0.359221	0.359221	SP5_+_+
342	SP5_+_(1081r)	SP5_+_(464g)	SP5	False	chr3:122564099-122564599	PARP15	0.227771	0.221441	0.0504378	0.0504378	0.96519	1	0.372176	0.359221	0.359221	SP5_+_+
343	SP5_+_(1081r)	SP5_+_(464g)	SP5	False	chr1:171742480-171742980	VAMP4	0.194265	0.291193	0.0565686	0.0565686	0.838421	1	0.271372	0.227524	0.227524	SP5_+_+
344	SP5_+_(1081r)	SP5_+_(464g)	SP5	False	chr1:171663276-171663776	VAMP4	0.0536837	0.142852	0.00766881	0.00766881	0.838421	1	0.271372	0.227524	0.227524	SP5_+_+
345	SP5_+_(1081r)	SP5_+_(464g)	SP5	False	chr10:131453967-131454467	TCERG1L	0.0763782	0.28378	0.0216746	0.0216746	3.44354	1	0.659998	2.27273	2.27273	SP5_+_+
346	SP5_+_(1081r)	SP5_+_(464g)	SP5	False	chr10:131177747-131178247	TCERG1L	0.10813	0.282643	0.0305621	0.0305621	3.44354	1	0.659998	2.27273	2.27273	SP5_+_+
347	SP5_+_(1081r)	SP5_+_(464g)	SP5	False	chr10:131132032-131132532	TCERG1L	0.156432	0.206112	0.0322426	0.0322426	3.44354	1	0.659998	2.27273	2.27273	SP5_+_+
348	SP5_+_(1081r)	SP5_+_(464g)	SP5	False	chr5:173235019-173235519	BNIP1	0.0374962	0.169262	0.0063467	0.0063467	1.25241	1	0.142257	0.178164	0.178164	SP5_+_+
349	SP5_+_(1081r)	SP5_+_(464g)	SP5	False	chr5:173144709-173145209	BNIP1	0.0697586	0.109104	0.00761092	0.00761092	1.25241	1	0.142257	0.178164	0.178164	SP5_+_+
350	SP5_+_(1081r)	SP5_+_(464g)	SP5	False	chr5:173301717-173302217	BNIP1	0.0969635	0.0794893	0.00770756	0.00770756	1.25241	1	0.142257	0.178164	0.178164	SP5_+_+
351	SP5_+_(1081r)	SP5_+_(464g)	SP5	False	chr20:34268898-34269398	ASIP	0.133335	0.449943	0.0599931	0.0599931	11.4754	1	0.663645	7.6156	7.6156	SP5_+_+
352	SP5_+_(1081r)	SP5_+_(464g)	SP5	False	chr20:34311533-34312033	ASIP	0.0296906	0.307711	0.00913613	0.00913613	11.4754	1	0.663645	7.6156	7.6156	SP5_+_+
353	SP5_+_(1081r)	SP5_+_(464g)	SP5	False	chr20:34111250-34111750	ASIP	0.0129698	0.115443	0.00149727	0.00149727	11.4754	1	0.663645	7.6156	7.6156	SP5_+_+
354	SP5_+_(1081r)	SP5_+_(464g)	SP5	False	chr11:66311496-66311996	MRPL11	0.0154943	0.106982	0.00165761	0.00165761	2.87401	1	0.0808013	0.232224	0.232224	SP5_+_+
355	SP5_+_(1081r)	SP5_+_(464g)	SP5	False	chr11:66371564-66372064	MRPL11	0.0168035	0.118573	0.00199244	0.00199244	2.87401	1	0.0808013	0.232224	0.232224	SP5_+_+
356	SP5_+_(1081r)	SP5_+_(464g)	SP5	False	chr11:66546575-66547075	MRPL11	0.02613	0.12699	0.00331824	0.00331824	2.87401	1	0.0808013	0.232224	0.232224	SP5_+_+
357	SP5_+_(1081r)	SP5_+_(464g)	SP5	False	chr11:66288315-66288815	MRPL11	0.0442637	0.0956977	0.00423593	0.00423593	2.87401	1	0.0808013	0.232224	0.232224	SP5_+_+
358	SP5_+_(1081r)	SP5_+_(464g)	SP5	False	chr11:66547597-66548097	MRPL11	0.00830023	0.106521	0.000884151	0.000884151	2.87401	1	0.0808013	0.232224	0.232224	SP5_+_+
359	SP5_+_(1081r)	SP5_+_(464g)	SP5	False	chr2:29010827-29011327	CLIP4	0.0721958	0.070292	0.00507479	0.00507479	1.02927	1	0.36631	0.377031	0.377031	SP5_+_+
360	SP5_+_(1081r)	SP5_+_(464g)	SP5	False	chr2:29022696-29023196	CLIP4	0.138308	0.185114	0.0256027	0.0256027	1.02927	1	0.36631	0.377031	0.377031	SP5_+_+
361	SP5_+_(1081r)	SP5_+_(464g)	SP5	False	chr21:34845595-34846095	RUNX1	0.0301335	0.177223	0.00534035	0.00534035	2.08672	1	0.559336	1.16718	1.16718	SP5_+_+
362	SP5_+_(1081r)	SP5_+_(464g)	SP5	False	chr21:34890568-34891068	RUNX1	0.0534805	0.387212	0.0207083	0.0207083	2.08672	1	0.559336	1.16718	1.16718	SP5_+_+
363	SP5_+_(1081r)	SP5_+_(464g)	SP5	False	chr21:35189025-35189525	RUNX1	0.0223937	0.15393	0.00344706	0.00344706	2.08672	1	0.559336	1.16718	1.16718	SP5_+_+
364	SP5_+_(1081r)	SP5_+_(464g)	SP5	False	chr21:36134749-36135249	RUNX1	0.0401199	0.306743	0.0123065	0.0123065	2.08672	1	0.559336	1.16718	1.16718	SP5_+_+
365	SP5_+_(1081r)	SP5_+_(464g)	SP5	False	chr13:85799193-85799693	SLITRK6	0.598457	0.337673	0.202083	0.202083	1.31872	1	0.520102	0.68587	0.68587	SP5_+_+
366	SP5_+_(1081r)	SP5_+_(464g)	SP5	False	chr16:19130761-19131261	COQ7	0.0383699	0.0828459	0.00317879	0.00317879	1.70493	1	0.179871	0.306667	0.306667	SP5_+_+
367	SP5_+_(1081r)	SP5_+_(464g)	SP5	False	chr16:18969194-18969694	COQ7	0.0583931	0.216445	0.0126389	0.0126389	1.70493	1	0.179871	0.306667	0.306667	SP5_+_+
368	SP5_+_(1081r)	SP5_+_(464g)	SP5	False	chr16:19168060-19168560	COQ7	0.0516611	0.177008	0.00914441	0.00914441	1.70493	1	0.179871	0.306667	0.306667	SP5_+_+
369	SP5_+_(1081r)	SP5_+_(464g)	SP5	False	chr16:18925566-18926066	COQ7	0.0657461	0.224494	0.0147596	0.0147596	1.70493	1	0.179871	0.306667	0.306667	SP5_+_+
370	SP5_+_(1081r)	SP5_+_(464g)	SP5	False	chr16:19168771-19169271	COQ7	0.0357576	0.161858	0.00578767	0.00578767	1.70493	1	0.179871	0.306667	0.306667	SP5_+_+
371	SP5_+_(1081r)	SP5_+_(464g)	SP5	False	chr12:48795756-48796256	KANSL2	0.0551776	0.114112	0.00629642	0.00629642	0.8134	1	0.149827	0.121869	0.121869	SP5_+_+
372	SP5_+_(1081r)	SP5_+_(464g)	SP5	False	chr12:48788894-48789394	KANSL2	0.0424377	0.0511076	0.00216889	0.00216889	0.8134	1	0.149827	0.121869	0.121869	SP5_+_+
373	SP5_+_(1081r)	SP5_+_(464g)	SP5	False	chr5:135578800-135579300	CXCL14	0.0541076	0.417441	0.0225867	0.0225867	33.1169	1	0.853544	28.2667	28.2667	SP5_+_+
374	SP5_+_(1081r)	SP5_+_(464g)	SP5	False	chr5:135535964-135536464	CXCL14	0.0174238	0.190107	0.00331239	0.00331239	33.1169	1	0.853544	28.2667	28.2667	SP5_+_+
375	SP5_+_(1081r)	SP5_+_(464g)	SP5	False	chr5:135489541-135490041	CXCL14	0.0134431	0.231399	0.00311071	0.00311071	33.1169	1	0.853544	28.2667	28.2667	SP5_+_+
376	SP5_+_(1081r)	SP5_+_(464g)	SP5	False	chr15:45634775-45635275	SQOR	0.179164	0.166971	0.0299153	0.0299153	3.62675	1	0.320464	1.16224	1.16224	SP5_+_+
377	SP5_+_(1081r)	SP5_+_(464g)	SP5	False	chr7:101171960-101172460	TRIM56	0.0355558	0.132854	0.00472373	0.00472373	1.93335	1	0.347926	0.672664	0.672664	SP5_+_+
378	SP5_+_(1081r)	SP5_+_(464g)	SP5	False	chr7:101169719-101170219	TRIM56	0.0224717	0.109499	0.00246063	0.00246063	1.93335	1	0.347926	0.672664	0.672664	SP5_+_+
379	SP5_+_(1081r)	SP5_+_(464g)	SP5	False	chr7:101126271-101126771	TRIM56	0.0299344	0.179391	0.00536996	0.00536996	1.93335	1	0.347926	0.672664	0.672664	SP5_+_+
380	SP5_+_(1081r)	SP5_+_(464g)	SP5	False	chr7:101216569-101217069	TRIM56	0.0223235	0.196412	0.00438461	0.00438461	1.93335	1	0.347926	0.672664	0.672664	SP5_+_+
381	SP5_+_(1081r)	SP5_+_(464g)	SP5	False	chr7:101018418-101018918	TRIM56	0.0274672	0.0525321	0.00144291	0.00144291	1.93335	1	0.347926	0.672664	0.672664	SP5_+_+
382	SP5_+_(1081r)	SP5_+_(464g)	SP5	False	chr7:101237592-101238092	TRIM56	0.0499974	0.169529	0.00847601	0.00847601	1.93335	1	0.347926	0.672664	0.672664	SP5_+_+
383	SP5_+_(1081r)	SP5_+_(464g)	SP5	False	chr3:48662717-48663217	COL7A1	0.0236052	0.135616	0.00320125	0.00320125	9.59901	1	0.469806	4.50967	4.50967	SP5_+_+
384	SP5_+_(1081r)	SP5_+_(464g)	SP5	False	chr3:48428148-48428648	COL7A1	0.00921953	0.109262	0.00100734	0.00100734	9.59901	1	0.469806	4.50967	4.50967	SP5_+_+
385	SP5_+_(1081r)	SP5_+_(464g)	SP5	False	chr3:48595122-48595622	COL7A1	0.118524	0.222542	0.0263766	0.0263766	9.59901	1	0.469806	4.50967	4.50967	SP5_+_+
386	SP5_+_(1081r)	SP5_+_(464g)	SP5	False	chr3:48661584-48662084	COL7A1	0.0194045	0.101295	0.00196559	0.00196559	9.59901	1	0.469806	4.50967	4.50967	SP5_+_+
387	SP5_+_(1081r)	SP5_+_(464g)	SP5	False	chr3:48595685-48596185	COL7A1	0.115641	0.241267	0.0279004	0.0279004	9.59901	1	0.469806	4.50967	4.50967	SP5_+_+
388	SP5_+_(1081r)	SP5_+_(464g)	SP5	False	chr3:48472439-48472939	COL7A1	0.0244262	0.150852	0.00368474	0.00368474	9.59901	1	0.469806	4.50967	4.50967	SP5_+_+
389	SP5_+_(1081r)	SP5_+_(464g)	SP5	False	chr10:23158327-23158827	MSRB2	0.0607532	0.114483	0.00695521	0.00695521	1.04365	1	0.215176	0.224568	0.224568	SP5_+_+
390	SP5_+_(1081r)	SP5_+_(464g)	SP5	False	chr10:22988793-22989293	MSRB2	0.139969	0.247546	0.0346487	0.0346487	1.04365	1	0.215176	0.224568	0.224568	SP5_+_+
391	SP5_+_(1081r)	SP5_+_(464g)	SP5	False	chr15:38129407-38129907	SPRED1	0.0502913	0.452357	0.0227496	0.0227496	0.961658	1	0.65804	0.632809	0.632809	SP5_+_+
392	SP5_+_(1081r)	SP5_+_(464g)	SP5	False	chr15:38254484-38254984	SPRED1	0.0345397	0.496881	0.0171621	0.0171621	0.961658	1	0.65804	0.632809	0.632809	SP5_+_+
393	SP5_+_(1081r)	SP5_+_(464g)	SP5	False	chr15:38217773-38218273	SPRED1	0.0206833	0.181212	0.00374805	0.00374805	0.961658	1	0.65804	0.632809	0.632809	SP5_+_+
394	SP5_+_(1081r)	SP5_+_(464g)	SP5	False	chr15:38378016-38378516	SPRED1	0.0393803	0.383568	0.015105	0.015105	0.961658	1	0.65804	0.632809	0.632809	SP5_+_+
395	SP5_+_(1081r)	SP5_+_(464g)	SP5	False	chr15:38253962-38254462	SPRED1	0.101594	0.518707	0.0526974	0.0526974	0.961658	1	0.65804	0.632809	0.632809	SP5_+_+
396	SP5_+_(1081r)	SP5_+_(464g)	SP5	False	chr15:38130101-38130601	SPRED1	0.062987	0.583449	0.0367497	0.0367497	0.961658	1	0.65804	0.632809	0.632809	SP5_+_+
397	SP5_+_(1081r)	SP5_+_(464g)	SP5	False	chr9:127424119-127424619	RPL12	0.0305972	0.0510736	0.00156271	0.00156271	2.21466	1	0.208492	0.461741	0.461741	SP5_+_+
398	SP5_+_(1081r)	SP5_+_(464g)	SP5	False	chr9:127569473-127569973	RPL12	0.0527441	0.205809	0.0108552	0.0108552	2.21466	1	0.208492	0.461741	0.461741	SP5_+_+
399	SP5_+_(1081r)	SP5_+_(464g)	SP5	False	chr9:127388281-127388781	RPL12	0.0423032	0.0943261	0.00399029	0.00399029	2.21466	1	0.208492	0.461741	0.461741	SP5_+_+
400	SP5_+_(1081r)	SP5_+_(464g)	SP5	False	chr11:59144505-59145005	DTX4	0.0780848	0.0822639	0.00642356	0.00642356	0.74988	1	0.302113	0.226548	0.226548	SP5_+_+
401	SP5_+_(1081r)	SP5_+_(464g)	SP5	False	chr11:59135824-59136324	DTX4	0.125231	0.175106	0.0219287	0.0219287	0.74988	1	0.302113	0.226548	0.226548	SP5_+_+
402	SP5_+_(1081r)	SP5_+_(464g)	SP5	False	chr17:41810625-41811125	EIF1	0.015207	0.224482	0.00341368	0.00341368	8.25657	1	0.234467	1.9359	1.9359	SP5_+_+
403	SP5_+_(1081r)	SP5_+_(464g)	SP5	False	chr17:41734452-41734952	EIF1	0.0368657	0.166842	0.00615074	0.00615074	8.25657	1	0.234467	1.9359	1.9359	SP5_+_+
404	SP5_+_(1081r)	SP5_+_(464g)	SP5	False	chr17:41635395-41635895	EIF1	0.0165762	0.145372	0.00240971	0.00240971	8.25657	1	0.234467	1.9359	1.9359	SP5_+_+
405	SP5_+_(1081r)	SP5_+_(464g)	SP5	False	chr17:41655585-41656085	EIF1	0.0153064	0.241019	0.00368914	0.00368914	8.25657	1	0.234467	1.9359	1.9359	SP5_+_+
406	SP5_+_(1081r)	SP5_+_(464g)	SP5	False	chr7:107150375-107150875	PRKAR2B	0.039686	0.226352	0.00898299	0.00898299	2.92454	1	0.372002	1.08793	1.08793	SP5_+_+
407	SP5_+_(1081r)	SP5_+_(464g)	SP5	False	chr9:27528854-27529354	C9orf72	0.153857	0.366232	0.0563473	0.0563473	1.8996	1	0.330446	0.627716	0.627716	SP5_+_+
408	SP5_+_(1081r)	SP5_+_(464g)	SP5	False	chr9:27451391-27451891	C9orf72	0.0691147	0.279116	0.019291	0.019291	1.8996	1	0.330446	0.627716	0.627716	SP5_+_+
409	SP5_+_(1081r)	SP5_+_(464g)	SP5	False	chr17:38718536-38719036	RPL23	0.0355822	0.273003	0.00971404	0.00971404	4.42318	1	0.281133	1.2435	1.2435	SP5_+_+
410	SP5_+_(1081r)	SP5_+_(464g)	SP5	False	chr17:38870309-38870809	RPL23	0.01106	0.0960994	0.00106286	0.00106286	4.42318	1	0.281133	1.2435	1.2435	SP5_+_+
411	SP5_+_(1081r)	SP5_+_(464g)	SP5	False	chr17:38729286-38729786	RPL23	0.0104524	0.270307	0.00282534	0.00282534	4.42318	1	0.281133	1.2435	1.2435	SP5_+_+
412	SP5_+_(1081r)	SP5_+_(464g)	SP5	False	chr13:71864554-71865054	DACH1	0.0927607	0.236257	0.0219153	0.0219153	1.20684	1	0.099302	0.119842	0.119842	SP5_+_+
413	SP5_+_(1081r)	SP5_+_(464g)	SP5	False	chr7:5596839-5597339	FSCN1	0.0125388	0.276269	0.00346409	0.00346409	1.14228	1	0.308395	0.352274	0.352274	SP5_+_+
414	SP5_+_(1081r)	SP5_+_(464g)	SP5	False	chr7:5532039-5532539	FSCN1	0.0128318	0.291531	0.00374086	0.00374086	1.14228	1	0.308395	0.352274	0.352274	SP5_+_+
415	SP5_+_(1081r)	SP5_+_(464g)	SP5	False	chr3:38453004-38453504	ACVR2B	0.182544	0.32835	0.0599384	0.0599384	0.902215	1	0.326884	0.29492	0.29492	SP5_+_+
416	SP5_+_(1081r)	SP5_+_(464g)	SP5	False	chr3:38453525-38454025	ACVR2B	0.0898202	0.120923	0.0108613	0.0108613	0.902215	1	0.326884	0.29492	0.29492	SP5_+_+
417	SP5_+_(1081r)	SP5_+_(464g)	SP5	False	chr3:38455229-38455729	ACVR2B	0.07067	0.266243	0.0188154	0.0188154	0.902215	1	0.326884	0.29492	0.29492	SP5_+_+
418	SP5_+_(1081r)	SP5_+_(464g)	SP5	False	chr12:6182225-6182725	CD9	0.023196	0.225398	0.00522834	0.00522834	7.04244	1	0.403281	2.84008	2.84008	SP5_+_+
419	SP5_+_(1081r)	SP5_+_(464g)	SP5	False	chr12:6090798-6091298	CD9	0.0266478	0.259216	0.00690752	0.00690752	7.04244	1	0.403281	2.84008	2.84008	SP5_+_+
420	SP5_+_(1081r)	SP5_+_(464g)	SP5	False	chr12:6267347-6267847	CD9	0.0255486	0.152042	0.00388446	0.00388446	7.04244	1	0.403281	2.84008	2.84008	SP5_+_+
421	SP5_+_(1081r)	SP5_+_(464g)	SP5	False	chr8:47737358-47737858	CEBPD	0.0536621	0.137648	0.00738646	0.00738646	7.62327	1	0.314002	2.39372	2.39372	SP5_+_+
422	SP5_+_(1081r)	SP5_+_(464g)	SP5	False	chr8:47738776-47739276	CEBPD	0.0356993	0.227729	0.00812976	0.00812976	7.62327	1	0.314002	2.39372	2.39372	SP5_+_+
423	SP5_+_(1081r)	SP5_+_(464g)	SP5	False	chr8:47735085-47735585	CEBPD	0.121512	0.39769	0.0483242	0.0483242	7.62327	1	0.314002	2.39372	2.39372	SP5_+_+
424	SP5_+_(1081r)	SP5_+_(464g)	SP5	False	chr3:101573905-101574405	RPL24	0.0846844	0.0528117	0.00447233	0.00447233	2.86797	1	0.151849	0.435497	0.435497	SP5_+_+
425	SP5_+_(1081r)	SP5_+_(464g)	SP5	False	chr3:101724665-101725165	RPL24	0.0381663	0.0968487	0.00369636	0.00369636	2.86797	1	0.151849	0.435497	0.435497	SP5_+_+
426	SP5_+_(1081r)	SP5_+_(464g)	SP5	False	chr15:63277634-63278134	APH1B	0.0524211	0.171811	0.00900654	0.00900654	5.33641	1	0.511404	2.72906	2.72906	SP5_+_+
427	SP5_+_(1081r)	SP5_+_(464g)	SP5	False	chr15:63157842-63158342	APH1B	0.0672191	0.2276	0.015299	0.015299	5.33641	1	0.511404	2.72906	2.72906	SP5_+_+
428	SP5_+_(1081r)	SP5_+_(464g)	SP5	False	chr7:99374409-99374909	BUD31	0.0244807	0.0624751	0.00152944	0.00152944	2.26976	1	0.15981	0.36273	0.36273	SP5_+_+
429	SP5_+_(1081r)	SP5_+_(464g)	SP5	False	chr7:99409307-99409807	BUD31	0.0176103	0.0751053	0.00132263	0.00132263	2.26976	1	0.15981	0.36273	0.36273	SP5_+_+
430	SP5_+_(1081r)	SP5_+_(464g)	SP5	False	chr7:99375240-99375740	BUD31	0.0257547	0.0826877	0.0021296	0.0021296	2.26976	1	0.15981	0.36273	0.36273	SP5_+_+
431	SP5_+_(1081r)	SP5_+_(464g)	SP5	False	chr8:143434718-143435218	TOP1MT	0.0179441	0.124971	0.00224249	0.00224249	1.96948	1	0.187657	0.369587	0.369587	SP5_+_+
432	SP5_+_(1081r)	SP5_+_(464g)	SP5	False	chr8:143245326-143245826	TOP1MT	0.0135355	0.0711283	0.000962756	0.000962756	1.96948	1	0.187657	0.369587	0.369587	SP5_+_+
433	SP5_+_(1081r)	SP5_+_(464g)	SP5	False	chr8:143431289-143431789	TOP1MT	0.0160833	0.11349	0.00182528	0.00182528	1.96948	1	0.187657	0.369587	0.369587	SP5_+_+
434	SP5_+_(1081r)	SP5_+_(464g)	SP5	False	chr8:143426839-143427339	TOP1MT	0.0343281	0.08136	0.00279294	0.00279294	1.96948	1	0.187657	0.369587	0.369587	SP5_+_+
435	SP5_+_(1081r)	SP5_+_(464g)	SP5	False	chr8:143160110-143160610	TOP1MT	0.0223556	0.0936651	0.00209394	0.00209394	1.96948	1	0.187657	0.369587	0.369587	SP5_+_+
436	SP5_+_(1081r)	SP5_+_(464g)	SP5	False	chr8:143431891-143432391	TOP1MT	0.0282922	0.140647	0.00397921	0.00397921	1.96948	1	0.187657	0.369587	0.369587	SP5_+_+
437	SP5_+_(1081r)	SP5_+_(464g)	SP5	False	chr16:68233982-68234482	NFATC3	0.0402329	0.249018	0.0100187	0.0100187	0.615219	1	0.311508	0.191646	0.191646	SP5_+_+
438	SP5_+_(1081r)	SP5_+_(464g)	SP5	False	chr17:8247827-8248327	RPL26	0.0310758	0.0778761	0.00242006	0.00242006	1.61805	1	0.186314	0.301465	0.301465	SP5_+_+
439	SP5_+_(1081r)	SP5_+_(464g)	SP5	False	chr17:8249033-8249533	RPL26	0.0869954	0.246831	0.0214732	0.0214732	1.61805	1	0.186314	0.301465	0.301465	SP5_+_+
440	SP5_+_(1081r)	SP5_+_(464g)	SP5	False	chr17:8383098-8383598	RPL26	0.0561142	0.0826137	0.0046358	0.0046358	1.61805	1	0.186314	0.301465	0.301465	SP5_+_+
441	SP5_+_(1081r)	SP5_+_(464g)	SP5	False	chr19:14333453-14333953	PKN1	0.080642	0.191559	0.0154477	0.0154477	2.59968	1	0.424705	1.1041	1.1041	SP5_+_+
442	SP5_+_(1081r)	SP5_+_(464g)	SP5	False	chr19:14477950-14478450	PKN1	0.0193791	0.139493	0.00270323	0.00270323	2.59968	1	0.424705	1.1041	1.1041	SP5_+_+
443	SP5_+_(1081r)	SP5_+_(464g)	SP5	False	chr19:14551276-14551776	PKN1	0.0219939	0.211783	0.00465795	0.00465795	2.59968	1	0.424705	1.1041	1.1041	SP5_+_+
444	SP5_+_(1081r)	SP5_+_(464g)	SP5	False	chr19:14293459-14293959	PKN1	0.043653	0.0563249	0.00245875	0.00245875	2.59968	1	0.424705	1.1041	1.1041	SP5_+_+
445	SP5_+_(1081r)	SP5_+_(464g)	SP5	False	chr19:14413622-14414122	PKN1	0.0232101	0.11012	0.0025559	0.0025559	2.59968	1	0.424705	1.1041	1.1041	SP5_+_+
446	SP5_+_(1081r)	SP5_+_(464g)	SP5	False	chr19:14363166-14363666	PKN1	0.0188421	0.112437	0.00211855	0.00211855	2.59968	1	0.424705	1.1041	1.1041	SP5_+_+
447	SP5_+_(1081r)	SP5_+_(464g)	SP5	False	chr19:14479962-14480462	PKN1	0.0535231	0.0957107	0.00512274	0.00512274	2.59968	1	0.424705	1.1041	1.1041	SP5_+_+
448	SP5_+_(1081r)	SP5_+_(464g)	SP5	False	chr19:14475157-14475657	PKN1	0.0168912	0.109847	0.00185546	0.00185546	2.59968	1	0.424705	1.1041	1.1041	SP5_+_+
449	SP5_+_(1081r)	SP5_+_(464g)	SP5	False	chr19:14537046-14537546	PKN1	0.0259982	0.171464	0.00445777	0.00445777	2.59968	1	0.424705	1.1041	1.1041	SP5_+_+
450	SP5_+_(1081r)	SP5_+_(464g)	SP5	False	chr14:22848298-22848798	MRPL52	0.0335785	0.183259	0.00615358	0.00615358	3.24941	1	0.269157	0.8746	0.8746	SP5_+_+
451	SP5_+_(1081r)	SP5_+_(464g)	SP5	False	chr14:22871495-22871995	MRPL52	0.0217312	0.13984	0.0030389	0.0030389	3.24941	1	0.269157	0.8746	0.8746	SP5_+_+
452	SP5_+_(1081r)	SP5_+_(464g)	SP5	False	chr14:22919067-22919567	MRPL52	0.0311783	0.105493	0.00328909	0.00328909	3.24941	1	0.269157	0.8746	0.8746	SP5_+_+
453	SP5_+_(1081r)	SP5_+_(464g)	SP5	False	chr14:22849622-22850122	MRPL52	0.0364019	0.0886538	0.00322716	0.00322716	3.24941	1	0.269157	0.8746	0.8746	SP5_+_+
454	SP5_+_(1081r)	SP5_+_(464g)	SP5	False	chr14:22852961-22853461	MRPL52	0.050623	0.0862034	0.00436388	0.00436388	3.24941	1	0.269157	0.8746	0.8746	SP5_+_+
455	SP5_+_(1081r)	SP5_+_(464g)	SP5	False	chr14:22837725-22838225	MRPL52	0.0277861	0.181666	0.00504778	0.00504778	3.24941	1	0.269157	0.8746	0.8746	SP5_+_+
456	SP5_+_(1081r)	SP5_+_(464g)	SP5	False	chr14:22929280-22929780	MRPL52	0.0280685	0.100976	0.00283425	0.00283425	3.24941	1	0.269157	0.8746	0.8746	SP5_+_+
457	SP5_+_(1081r)	SP5_+_(464g)	SP5	False	chr14:22918443-22918943	MRPL52	0.0185533	0.113592	0.00210751	0.00210751	3.24941	1	0.269157	0.8746	0.8746	SP5_+_+
458	SP5_+_(1081r)	SP5_+_(464g)	SP5	False	chr14:22836258-22836758	MRPL52	0.0414232	0.0878808	0.0036403	0.0036403	3.24941	1	0.269157	0.8746	0.8746	SP5_+_+
459	SP5_+_(1081r)	SP5_+_(464g)	SP5	False	chr14:22849107-22849607	MRPL52	0.0277422	0.0659554	0.00182975	0.00182975	3.24941	1	0.269157	0.8746	0.8746	SP5_+_+
460	SP5_+_(1081r)	SP5_+_(464g)	SP5	False	chr1:46180016-46180516	UQCRH	0.0312834	0.15047	0.00470722	0.00470722	1.10835	1	0.228135	0.252853	0.252853	SP5_+_+
461	SP5_+_(1081r)	SP5_+_(464g)	SP5	False	chr6:30744312-30744812	DDR1	0.0484752	0.195744	0.00948871	0.00948871	2.2912	1	0.182782	0.418789	0.418789	SP5_+_+
462	SP5_+_(1081r)	SP5_+_(464g)	SP5	False	chr6:30882614-30883114	DDR1	0.024236	0.178024	0.00431459	0.00431459	2.2912	1	0.182782	0.418789	0.418789	SP5_+_+
463	SP5_+_(1081r)	SP5_+_(464g)	SP5	False	chr6:30743787-30744287	DDR1	0.0190951	0.12529	0.00239242	0.00239242	2.2912	1	0.182782	0.418789	0.418789	SP5_+_+
464	SP5_+_(1081r)	SP5_+_(464g)	SP5	False	chr6:30886309-30886809	DDR1	0.0366299	0.107759	0.00394719	0.00394719	2.2912	1	0.182782	0.418789	0.418789	SP5_+_+
465	SP5_+_(1081r)	SP5_+_(464g)	SP5	False	chr6:30880712-30881212	DDR1	0.0476369	0.206706	0.00984685	0.00984685	2.2912	1	0.182782	0.418789	0.418789	SP5_+_+
466	SP5_+_(1081r)	SP5_+_(464g)	SP5	False	chr6:30942590-30943090	DDR1	0.0479905	0.195877	0.00940023	0.00940023	2.2912	1	0.182782	0.418789	0.418789	SP5_+_+
467	SP5_+_(1081r)	SP5_+_(464g)	SP5	False	chr1:6263023-6263523	GPR153	0.0172629	0.213563	0.00368671	0.00368671	1.11064	1	0.252425	0.280353	0.280353	SP5_+_+
468	SP5_+_(1081r)	SP5_+_(464g)	SP5	False	chr1:6273285-6273785	GPR153	0.0243282	0.0819738	0.00199428	0.00199428	1.11064	1	0.252425	0.280353	0.280353	SP5_+_+
469	SP5_+_(1081r)	SP5_+_(464g)	SP5	False	chr1:6259831-6260331	GPR153	0.0276876	0.207074	0.0057334	0.0057334	1.11064	1	0.252425	0.280353	0.280353	SP5_+_+
470	SP5_+_(1081r)	SP5_+_(464g)	SP5	False	chr1:6329761-6330261	GPR153	0.0331424	0.249917	0.00828284	0.00828284	1.11064	1	0.252425	0.280353	0.280353	SP5_+_+
471	SP5_+_(1081r)	SP5_+_(464g)	SP5	False	chr1:6269961-6270461	GPR153	0.0670347	0.296531	0.0198779	0.0198779	1.11064	1	0.252425	0.280353	0.280353	SP5_+_+
472	SP5_+_(1081r)	SP5_+_(464g)	SP5	False	chr2:232988241-232988741	NGEF	0.0862836	0.165442	0.0142749	0.0142749	1.21296	1	0.513548	0.622911	0.622911	SP5_+_+
473	SP5_+_(1081r)	SP5_+_(464g)	SP5	False	chr1:245444368-245444868	KIF26B	0.0398434	0.654351	0.0260716	0.0260716	2.17068	1	0.380872	0.826751	0.826751	SP5_+_+
474	SP5_+_(1081r)	SP5_+_(464g)	SP5	False	chr1:245154425-245154925	KIF26B	0.0235435	0.506972	0.0119359	0.0119359	2.17068	1	0.380872	0.826751	0.826751	SP5_+_+
475	SP5_+_(1081r)	SP5_+_(464g)	SP5	False	chr19:45404879-45405379	ERCC1	0.0092076	0.185673	0.0017096	0.0017096	1.52089	1	0.203705	0.309814	0.309814	SP5_+_+
476	SP5_+_(1081r)	SP5_+_(464g)	SP5	False	chr19:45473161-45473661	ERCC1	0.00922667	0.184646	0.00170367	0.00170367	1.52089	1	0.203705	0.309814	0.309814	SP5_+_+
477	SP5_+_(1081r)	SP5_+_(464g)	SP5	False	chr19:45402316-45402816	ERCC1	0.00926559	0.162186	0.00150275	0.00150275	1.52089	1	0.203705	0.309814	0.309814	SP5_+_+
478	SP5_+_(1081r)	SP5_+_(464g)	SP5	False	chr19:45505808-45506308	ERCC1	0.017178	0.0815594	0.00140103	0.00140103	1.52089	1	0.203705	0.309814	0.309814	SP5_+_+
479	SP5_+_(1081r)	SP5_+_(464g)	SP5	False	chr19:45323526-45324026	ERCC1	0.00959795	0.224007	0.00215001	0.00215001	1.52089	1	0.203705	0.309814	0.309814	SP5_+_+
480	SP5_+_(1081r)	SP5_+_(464g)	SP5	False	chr19:45526086-45526586	ERCC1	0.0131783	0.0582432	0.000767549	0.000767549	1.52089	1	0.203705	0.309814	0.309814	SP5_+_+
481	SP5_+_(1081r)	SP5_+_(464g)	SP5	False	chr19:45398101-45398601	ERCC1	0.0160486	0.0962271	0.00154431	0.00154431	1.52089	1	0.203705	0.309814	0.309814	SP5_+_+
482	SP5_+_(1081r)	SP5_+_(464g)	SP5	False	chr20:51800048-51800548	SALL4	0.0198086	0.12035	0.00238396	0.00238396	1.25588	1	0.37393	0.469613	0.469613	SP5_+_+
483	SP5_+_(1081r)	SP5_+_(464g)	SP5	False	chr20:51767538-51768038	SALL4	0.0577516	0.155367	0.00897267	0.00897267	1.25588	1	0.37393	0.469613	0.469613	SP5_+_+
484	SP5_+_(1081r)	SP5_+_(464g)	SP5	False	chr20:51767018-51767518	SALL4	0.014057	0.0818602	0.00115071	0.00115071	1.25588	1	0.37393	0.469613	0.469613	SP5_+_+
485	SP5_+_(1081r)	SP5_+_(464g)	SP5	False	chr20:51768233-51768733	SALL4	0.0514512	0.0629444	0.00323856	0.00323856	1.25588	1	0.37393	0.469613	0.469613	SP5_+_+
486	SP5_+_(1081r)	SP5_+_(464g)	SP5	False	chr20:51800798-51801298	SALL4	0.0240357	0.154037	0.0037024	0.0037024	1.25588	1	0.37393	0.469613	0.469613	SP5_+_+
487	SP5_+_(1081r)	SP5_+_(464g)	SP5	False	chr1:228101937-228102437	OBSCN	0.0145211	0.271283	0.00393934	0.00393934	1.75811	1	0.438039	0.770121	0.770121	SP5_+_+
488	SP5_+_(1081r)	SP5_+_(464g)	SP5	False	chr1:228159003-228159503	OBSCN	0.116305	0.387137	0.0450259	0.0450259	1.75811	1	0.438039	0.770121	0.770121	SP5_+_+
489	SP5_+_(1081r)	SP5_+_(464g)	SP5	False	chr1:228276934-228277434	OBSCN	0.0118156	0.264765	0.00312836	0.00312836	1.75811	1	0.438039	0.770121	0.770121	SP5_+_+
490	SP5_+_(1081r)	SP5_+_(464g)	SP5	False	chr1:228060351-228060851	OBSCN	0.0264151	0.358063	0.00945827	0.00945827	1.75811	1	0.438039	0.770121	0.770121	SP5_+_+
491	SP5_+_(1081r)	SP5_+_(464g)	SP5	False	chr1:228212857-228213357	OBSCN	0.124925	0.372203	0.0464974	0.0464974	1.75811	1	0.438039	0.770121	0.770121	SP5_+_+
492	SP5_+_(1081r)	SP5_+_(464g)	SP5	False	chr14:24270702-24271202	PSME1	0.0382339	0.0557903	0.00213308	0.00213308	0.623015	1	0.0878367	0.0547236	0.0547236	SP5_+_+
493	SP5_+_(1081r)	SP5_+_(464g)	SP5	False	chr14:24080881-24081381	PSME1	0.0568131	0.192006	0.0109085	0.0109085	0.623015	1	0.0878367	0.0547236	0.0547236	SP5_+_+
494	SP5_+_(1081r)	SP5_+_(464g)	SP5	False	chr15:88803073-88803573	ISG20	0.0377873	0.201906	0.00762947	0.00762947	13.535	1	0.463017	6.26695	6.26695	SP5_+_+
495	SP5_+_(1081r)	SP5_+_(464g)	SP5	False	chr15:88717283-88717783	ISG20	0.0409731	0.060544	0.00248068	0.00248068	13.535	1	0.463017	6.26695	6.26695	SP5_+_+
496	SP5_+_(1081r)	SP5_+_(464g)	SP5	False	chr15:88638556-88639056	ISG20	0.116419	0.171509	0.019967	0.019967	13.535	1	0.463017	6.26695	6.26695	SP5_+_+
497	SP5_+_(1081r)	SP5_+_(464g)	SP5	False	chr15:88695925-88696425	ISG20	0.0666737	0.204948	0.0136646	0.0136646	13.535	1	0.463017	6.26695	6.26695	SP5_+_+
498	SP5_+_(1081r)	SP5_+_(464g)	SP5	False	chr15:88769608-88770108	ISG20	0.0392396	0.0610569	0.00239585	0.00239585	13.535	1	0.463017	6.26695	6.26695	SP5_+_+
499	SP5_+_(1081r)	SP5_+_(464g)	SP5	False	chr15:88680704-88681204	ISG20	0.0304256	0.194169	0.0059077	0.0059077	13.535	1	0.463017	6.26695	6.26695	SP5_+_+
500	SP5_+_(1081r)	SP5_+_(464g)	SP5	False	chr15:88705077-88705577	ISG20	0.110126	0.276778	0.0304805	0.0304805	13.535	1	0.463017	6.26695	6.26695	SP5_+_+
501	SP5_+_(1081r)	SP5_+_(464g)	SP5	False	chr5:2755605-2756105	C5orf38	0.078894	0.198301	0.0156448	0.0156448	9.46118	1	0.558848	5.28736	5.28736	SP5_+_+
502	SP5_+_(1081r)	SP5_+_(464g)	SP5	False	chr5:2749410-2749910	C5orf38	0.0375107	0.146449	0.00549339	0.00549339	9.46118	1	0.558848	5.28736	5.28736	SP5_+_+
503	SP5_+_(1081r)	SP5_+_(464g)	SP5	False	chr5:2753998-2754498	C5orf38	0.0450432	0.247825	0.0111628	0.0111628	9.46118	1	0.558848	5.28736	5.28736	SP5_+_+
504	SP5_+_(1081r)	SP5_+_(464g)	SP5	False	chr8:20125966-20126466	ATP6V1B2	0.0881499	0.172054	0.0151665	0.0151665	1.06465	1	0.335812	0.357522	0.357522	SP5_+_+
505	SP5_+_(1081r)	SP5_+_(464g)	SP5	False	chr8:20231731-20232231	ATP6V1B2	0.0173058	0.111779	0.00193443	0.00193443	1.06465	1	0.335812	0.357522	0.357522	SP5_+_+
506	SP5_+_(1081r)	SP5_+_(464g)	SP5	False	chr8:20349063-20349563	ATP6V1B2	0.081322	0.200795	0.0163291	0.0163291	1.06465	1	0.335812	0.357522	0.357522	SP5_+_+
507	SP5_+_(1081r)	SP5_+_(464g)	SP5	False	chrX:15737839-15738339	AP1S2	0.240525	0.198845	0.0478271	0.0478271	1.66834	1	0.374948	0.62554	0.62554	SP5_+_+
508	SP5_+_(1081r)	SP5_+_(464g)	SP5	False	chr20:48826705-48827205	PREX1	0.0183412	0.205078	0.00376136	0.00376136	2.02789	1	0.577224	1.17055	1.17055	SP5_+_+
509	SP5_+_(1081r)	SP5_+_(464g)	SP5	False	chr17:32483547-32484047	CDK5R1	0.102433	0.123537	0.0126542	0.0126542	2.52074	1	0.459184	1.15748	1.15748	SP5_+_+
510	SP5_+_(1081r)	SP5_+_(464g)	SP5	False	chr17:32518760-32519260	CDK5R1	0.0539387	0.126247	0.00680959	0.00680959	2.52074	1	0.459184	1.15748	1.15748	SP5_+_+
511	SP5_+_(1081r)	SP5_+_(464g)	SP5	False	chr3:122564099-122564599	WDR5B	0.165575	0.137234	0.0227225	0.0227225	1.04077	1	0.135059	0.140566	0.140566	SP5_+_+
512	SP5_+_(1081r)	SP5_+_(464g)	SP5	False	chr3:122564606-122565106	WDR5B	0.215886	0.124427	0.0268619	0.0268619	1.04077	1	0.135059	0.140566	0.140566	SP5_+_+
513	SP5_+_(1081r)	SP5_+_(464g)	SP5	False	chr9:99103829-99104329	ALG2	0.0865919	0.200973	0.0174026	0.0174026	1.0031	1	0.0940139	0.0943051	0.0943051	SP5_+_+
514	SP5_+_(1081r)	SP5_+_(464g)	SP5	False	chr9:99296462-99296962	ALG2	0.0526698	0.0789065	0.00415599	0.00415599	1.0031	1	0.0940139	0.0943051	0.0943051	SP5_+_+
515	SP5_+_(1081r)	SP5_+_(464g)	SP5	False	chr1:32338221-32338721	EIF3I	0.0511145	0.187498	0.00958389	0.00958389	2.27567	1	0.166691	0.379334	0.379334	SP5_+_+
516	SP5_+_(1081r)	SP5_+_(464g)	SP5	False	chr1:32334366-32334866	EIF3I	0.0220508	0.131819	0.00290672	0.00290672	2.27567	1	0.166691	0.379334	0.379334	SP5_+_+
517	SP5_+_(1081r)	SP5_+_(464g)	SP5	False	chr1:32352012-32352512	EIF3I	0.0256782	0.182888	0.00469623	0.00469623	2.27567	1	0.166691	0.379334	0.379334	SP5_+_+
518	SP5_+_(1081r)	SP5_+_(464g)	SP5	False	chr1:32291736-32292236	EIF3I	0.0680535	0.20802	0.0141565	0.0141565	2.27567	1	0.166691	0.379334	0.379334	SP5_+_+
519	SP5_+_(1081r)	SP5_+_(464g)	SP5	False	chr11:75428161-75428661	RPS3	0.0147107	0.221124	0.00325288	0.00325288	3.34621	1	0.230284	0.770579	0.770579	SP5_+_+
520	SP5_+_(1081r)	SP5_+_(464g)	SP5	False	chr11:75562518-75563018	RPS3	0.0199174	0.055226	0.00109996	0.00109996	3.34621	1	0.230284	0.770579	0.770579	SP5_+_+
521	SP5_+_(1081r)	SP5_+_(464g)	SP5	False	chr1:32871544-32872044	TMEM54	0.0214581	0.0761323	0.00163366	0.00163366	0.910704	1	0.118209	0.107654	0.107654	SP5_+_+
522	SP5_+_(1081r)	SP5_+_(464g)	SP5	False	chr1:32754740-32755240	TMEM54	0.0686038	0.051534	0.00353543	0.00353543	0.910704	1	0.118209	0.107654	0.107654	SP5_+_+
523	SP5_+_(1081r)	SP5_+_(464g)	SP5	False	chr22:39428510-39429010	RPS19BP1	0.0301157	0.0631398	0.0019015	0.0019015	1.68792	1	0.0748285	0.126304	0.126304	SP5_+_+
524	SP5_+_(1081r)	SP5_+_(464g)	SP5	False	chr22:39519425-39519925	RPS19BP1	0.0183097	0.051119	0.000935973	0.000935973	1.68792	1	0.0748285	0.126304	0.126304	SP5_+_+
525	SP5_+_(1081r)	SP5_+_(464g)	SP5	False	chr22:39458340-39458840	RPS19BP1	0.0266888	0.106577	0.00284442	0.00284442	1.68792	1	0.0748285	0.126304	0.126304	SP5_+_+
526	SP5_+_(1081r)	SP5_+_(464g)	SP5	False	chr22:39457698-39458198	RPS19BP1	0.0458749	0.187613	0.00860671	0.00860671	1.68792	1	0.0748285	0.126304	0.126304	SP5_+_+
527	SP5_+_(1081r)	SP5_+_(464g)	SP5	False	chr22:39664449-39664949	RPS19BP1	0.0372489	0.148089	0.00551616	0.00551616	1.68792	1	0.0748285	0.126304	0.126304	SP5_+_+
528	SP5_+_(1081r)	SP5_+_(464g)	SP5	False	chr2:3703943-3704443	RPS7	0.0975253	0.158583	0.0154659	0.0154659	1.01151	1	0.158408	0.160231	0.160231	SP5_+_+
529	SP5_+_(1081r)	SP5_+_(464g)	SP5	False	chr2:3558655-3559155	RPS7	0.022048	0.166899	0.00367978	0.00367978	1.01151	1	0.158408	0.160231	0.160231	SP5_+_+
530	SP5_+_(1081r)	SP5_+_(464g)	SP5	False	chr12:6961949-6962449	PTPN6	0.0792846	0.0942882	0.0074756	0.0074756	0.623045	1	0.211745	0.131926	0.131926	SP5_+_+
531	SP5_+_(1081r)	SP5_+_(464g)	SP5	False	chr1:15757570-15758070	DDI2	0.0216965	0.0843313	0.0018297	0.0018297	2.32429	1	0.371266	0.86293	0.86293	SP5_+_+
532	SP5_+_(1081r)	SP5_+_(464g)	SP5	False	chr1:15741307-15741807	DDI2	0.0148083	0.112606	0.00166751	0.00166751	2.32429	1	0.371266	0.86293	0.86293	SP5_+_+
533	SP5_+_(1081r)	SP5_+_(464g)	SP5	False	chr1:15617787-15618287	DDI2	0.0725951	0.110721	0.00803781	0.00803781	2.32429	1	0.371266	0.86293	0.86293	SP5_+_+
534	SP5_+_(1081r)	SP5_+_(464g)	SP5	False	chr5:2755605-2756105	IRX2	0.0701744	0.367439	0.0257848	0.0257848	20.6687	1	0.820208	16.9526	16.9526	SP5_+_+
535	SP5_+_(1081r)	SP5_+_(464g)	SP5	False	chr5:2753998-2754498	IRX2	0.0341955	0.493742	0.0168838	0.0168838	20.6687	1	0.820208	16.9526	16.9526	SP5_+_+
536	SP5_+_(1081r)	SP5_+_(464g)	SP5	False	chr5:2749410-2749910	IRX2	0.0417598	0.237772	0.00992934	0.00992934	20.6687	1	0.820208	16.9526	16.9526	SP5_+_+
537	SP5_+_(1081r)	SP5_+_(464g)	SP5	False	chr15:92392440-92392940	ST8SIA2	0.143326	0.271802	0.0389562	0.0389562	1.25062	1	0.686689	0.858784	0.858784	SP5_+_+
538	SP5_+_(1081r)	SP5_+_(464g)	SP5	False	chr6:111604104-111604604	TRAF3IP2	0.023612	0.2204	0.00520409	0.00520409	1.24506	1	0.269449	0.335482	0.335482	SP5_+_+
539	SP5_+_(1081r)	SP5_+_(464g)	SP5	False	chr16:1378845-1379345	TMEM204	0.0552582	0.242785	0.0134159	0.0134159	0.99194	1	0.215945	0.214204	0.214204	SP5_+_+
540	SP5_+_(1081r)	SP5_+_(464g)	SP5	False	chr16:1527832-1528332	TMEM204	0.0227074	0.131426	0.00298433	0.00298433	0.99194	1	0.215945	0.214204	0.214204	SP5_+_+
541	SP5_+_(1081r)	SP5_+_(464g)	SP5	False	chr16:1533314-1533814	TMEM204	0.0492007	0.130057	0.00639889	0.00639889	0.99194	1	0.215945	0.214204	0.214204	SP5_+_+
542	SP5_+_(1081r)	SP5_+_(464g)	SP5	False	chr16:1614269-1614769	TMEM204	0.0218472	0.152067	0.00332224	0.00332224	0.99194	1	0.215945	0.214204	0.214204	SP5_+_+
543	SP5_+_(1081r)	SP5_+_(464g)	SP5	False	chr16:3645415-3645915	CLUAP1	0.0348909	0.0916323	0.00319713	0.00319713	1.4236	1	0.295033	0.420009	0.420009	SP5_+_+
544	SP5_+_(1081r)	SP5_+_(464g)	SP5	False	chr6:30006555-30007055	HLA-A	0.0843284	0.257279	0.0216959	0.0216959	1.42797	1	0.136986	0.195612	0.195612	SP5_+_+
545	SP5_+_(1081r)	SP5_+_(464g)	SP5	False	chr6:30074514-30075014	HLA-A	0.0443006	0.122327	0.00541918	0.00541918	1.42797	1	0.136986	0.195612	0.195612	SP5_+_+
546	SP5_+_(1081r)	SP5_+_(464g)	SP5	False	chr6:29926319-29926819	HLA-A	0.0537413	0.22274	0.0119704	0.0119704	1.42797	1	0.136986	0.195612	0.195612	SP5_+_+
547	SP5_+_(1081r)	SP5_+_(464g)	SP5	False	chr8:8889063-8889563	MFHAS1	0.0317926	0.079336	0.00252229	0.00252229	2.13021	1	0.410662	0.874798	0.874798	SP5_+_+
548	SP5_+_(1081r)	SP5_+_(464g)	SP5	False	chr8:8702147-8702647	MFHAS1	0.034829	0.252308	0.00878764	0.00878764	2.13021	1	0.410662	0.874798	0.874798	SP5_+_+
549	SP5_+_(1081r)	SP5_+_(464g)	SP5	False	chr8:8701632-8702132	MFHAS1	0.0313287	0.171051	0.00535882	0.00535882	2.13021	1	0.410662	0.874798	0.874798	SP5_+_+
550	SP5_+_(1081r)	SP5_+_(464g)	SP5	False	chr8:8670508-8671008	MFHAS1	0.0543414	0.256038	0.0139135	0.0139135	2.13021	1	0.410662	0.874798	0.874798	SP5_+_+
551	SP5_+_(1081r)	SP5_+_(464g)	SP5	False	chr8:8809440-8809940	MFHAS1	0.0797651	0.282948	0.0225694	0.0225694	2.13021	1	0.410662	0.874798	0.874798	SP5_+_+
552	SP5_+_(1081r)	SP5_+_(464g)	SP5	False	chr8:132893468-132893968	SLA	0.0486807	0.104031	0.0050643	0.0050643	1.01315	1	0.505892	0.512543	0.512543	SP5_+_+
553	SP5_+_(1081r)	SP5_+_(464g)	SP5	False	chr8:133237704-133238204	SLA	0.0270571	0.0748637	0.0020256	0.0020256	1.01315	1	0.505892	0.512543	0.512543	SP5_+_+
554	SP5_+_(1081r)	SP5_+_(464g)	SP5	False	chr11:289377-289877	IFITM2	0.0218655	0.0812185	0.00177588	0.00177588	5.00964	1	0.211863	1.06136	1.06136	SP5_+_+
555	SP5_+_(1081r)	SP5_+_(464g)	SP5	False	chr11:370839-371339	IFITM2	0.0117976	0.111724	0.00131808	0.00131808	5.00964	1	0.211863	1.06136	1.06136	SP5_+_+
556	SP5_+_(1081r)	SP5_+_(464g)	SP5	False	chr11:441794-442294	IFITM2	0.0205884	0.0609428	0.00125471	0.00125471	5.00964	1	0.211863	1.06136	1.06136	SP5_+_+
557	SP5_+_(1081r)	SP5_+_(464g)	SP5	False	chr11:208500-209000	IFITM2	0.0187791	0.075049	0.00140935	0.00140935	5.00964	1	0.211863	1.06136	1.06136	SP5_+_+
558	SP5_+_(1081r)	SP5_+_(464g)	SP5	False	chrX:16114626-16115126	GRPR	0.582671	0.0985762	0.0574375	0.0574375	2.54401	1	0.300694	0.764968	0.764968	SP5_+_+
559	SP5_+_(1081r)	SP5_+_(464g)	SP5	False	chr19:48636245-48636745	RPL18	0.0223621	0.350492	0.00783775	0.00783775	1.64844	1	0.154556	0.254776	0.254776	SP5_+_+
560	SP5_+_(1081r)	SP5_+_(464g)	SP5	False	chr19:48511671-48512171	RPL18	0.0209116	0.211394	0.00442059	0.00442059	1.64844	1	0.154556	0.254776	0.254776	SP5_+_+
561	SP5_+_(1081r)	SP5_+_(464g)	SP5	False	chr19:48510476-48510976	RPL18	0.0161133	0.334064	0.00538288	0.00538288	1.64844	1	0.154556	0.254776	0.254776	SP5_+_+
562	SP5_+_(1081r)	SP5_+_(464g)	SP5	False	chr19:48501366-48501866	RPL18	0.0162058	0.246126	0.00398866	0.00398866	1.64844	1	0.154556	0.254776	0.254776	SP5_+_+
563	SP5_+_(1081r)	SP5_+_(464g)	SP5	False	chr7:90594940-90595440	CLDN12	0.030424	0.0649684	0.0019766	0.0019766	0.988021	1	0.227212	0.224491	0.224491	SP5_+_+
564	SP5_+_(1081r)	SP5_+_(464g)	SP5	False	chr1:35568837-35569337	PSMB2	0.0371925	0.243539	0.0090578	0.0090578	0.927714	1	0.16918	0.156951	0.156951	SP5_+_+
565	SP5_+_(1081r)	SP5_+_(464g)	SP5	False	chr1:35717787-35718287	PSMB2	0.0512422	0.177875	0.00911471	0.00911471	0.927714	1	0.16918	0.156951	0.156951	SP5_+_+
566	SP5_+_(1081r)	SP5_+_(464g)	SP5	False	chr16:1923511-1924011	HS3ST6	0.0282112	0.301249	0.00849859	0.00849859	12.2024	1	0.755255	9.2159	9.2159	SP5_+_+
567	SP5_+_(1081r)	SP5_+_(464g)	SP5	False	chr16:2032515-2033015	HS3ST6	0.0245821	0.286703	0.00704778	0.00704778	12.2024	1	0.755255	9.2159	9.2159	SP5_+_+
568	SP5_+_(1081r)	SP5_+_(464g)	SP5	False	chr16:1871997-1872497	HS3ST6	0.0745421	0.306323	0.022834	0.022834	12.2024	1	0.755255	9.2159	9.2159	SP5_+_+
569	SP5_+_(1081r)	SP5_+_(464g)	SP5	False	chr16:2010122-2010622	HS3ST6	0.0115466	0.21531	0.00248609	0.00248609	12.2024	1	0.755255	9.2159	9.2159	SP5_+_+
570	SP5_+_(1081r)	SP5_+_(464g)	SP5	False	chr16:1909083-1909583	HS3ST6	0.0457494	0.306748	0.0140336	0.0140336	12.2024	1	0.755255	9.2159	9.2159	SP5_+_+
571	SP5_+_(1081r)	SP5_+_(464g)	SP5	False	chr16:1972420-1972920	HS3ST6	0.0230778	0.194812	0.00449583	0.00449583	12.2024	1	0.755255	9.2159	9.2159	SP5_+_+
572	SP5_+_(1081r)	SP5_+_(464g)	SP5	False	chr16:1989577-1990077	HS3ST6	0.04503	0.101602	0.00457512	0.00457512	12.2024	1	0.755255	9.2159	9.2159	SP5_+_+
573	SP5_+_(1081r)	SP5_+_(464g)	SP5	False	chr16:2039408-2039908	HS3ST6	0.0113641	0.214929	0.00244247	0.00244247	12.2024	1	0.755255	9.2159	9.2159	SP5_+_+
574	SP5_+_(1081r)	SP5_+_(464g)	SP5	False	chr15:75452417-75452917	NEIL1	0.0459271	0.0995389	0.00457154	0.00457154	3.34359	1	0.284991	0.952893	0.952893	SP5_+_+
575	SP5_+_(1081r)	SP5_+_(464g)	SP5	False	chr15:75204693-75205193	NEIL1	0.135225	0.0618472	0.00836332	0.00836332	3.34359	1	0.284991	0.952893	0.952893	SP5_+_+
576	SP5_+_(1081r)	SP5_+_(464g)	SP5	False	chr15:75450128-75450628	NEIL1	0.0425018	0.122085	0.00518884	0.00518884	3.34359	1	0.284991	0.952893	0.952893	SP5_+_+
577	SP5_+_(1081r)	SP5_+_(464g)	SP5	False	chr5:32193569-32194069	PDZD2	0.0569411	0.274588	0.0156354	0.0156354	0.817104	1	0.521879	0.426429	0.426429	SP5_+_+
578	SP5_+_(1081r)	SP5_+_(464g)	SP5	False	chr19:46481152-46481652	PNMA8B	0.0144899	0.100324	0.00145368	0.00145368	1.86206	1	0.290237	0.54044	0.54044	SP5_+_+
579	SP5_+_(1081r)	SP5_+_(464g)	SP5	False	chr19:46625201-46625701	PNMA8B	0.0203589	0.120948	0.00246236	0.00246236	1.86206	1	0.290237	0.54044	0.54044	SP5_+_+
580	SP5_+_(1081r)	SP5_+_(464g)	SP5	False	chr19:46407973-46408473	PNMA8B	0.0173514	0.116652	0.00202408	0.00202408	1.86206	1	0.290237	0.54044	0.54044	SP5_+_+
581	SP5_+_(1081r)	SP5_+_(464g)	SP5	False	chr19:10419357-10419857	TYK2	0.0197896	0.0651169	0.00128864	0.00128864	0.952965	1	0.106444	0.101438	0.101438	SP5_+_+
582	SP5_+_(1081r)	SP5_+_(464g)	SP5	False	chr19:10430488-10430988	TYK2	0.0133605	0.177199	0.00236747	0.00236747	0.952965	1	0.106444	0.101438	0.101438	SP5_+_+
583	SP5_+_(1081r)	SP5_+_(464g)	SP5	False	chr19:10334705-10335205	TYK2	0.0171435	0.066379	0.00113797	0.00113797	0.952965	1	0.106444	0.101438	0.101438	SP5_+_+
584	SP5_+_(1081r)	SP5_+_(464g)	SP5	False	chr19:10417169-10417669	TYK2	0.013284	0.0746837	0.000992099	0.000992099	0.952965	1	0.106444	0.101438	0.101438	SP5_+_+
585	SP5_+_(1081r)	SP5_+_(464g)	SP5	False	chr19:10517774-10518274	TYK2	0.0116252	0.0967345	0.00112455	0.00112455	0.952965	1	0.106444	0.101438	0.101438	SP5_+_+
586	SP5_+_(1081r)	SP5_+_(464g)	SP5	False	chr19:10291172-10291672	TYK2	0.0297204	0.192108	0.00570952	0.00570952	0.952965	1	0.106444	0.101438	0.101438	SP5_+_+
587	SP5_+_(1081r)	SP5_+_(464g)	SP5	False	chr19:10420017-10420517	TYK2	0.0349091	0.0991091	0.00345981	0.00345981	0.952965	1	0.106444	0.101438	0.101438	SP5_+_+
588	SP5_+_(1081r)	SP5_+_(464g)	SP5	False	chr19:10432048-10432548	TYK2	0.0127416	0.153366	0.00195412	0.00195412	0.952965	1	0.106444	0.101438	0.101438	SP5_+_+
589	SP5_+_(1081r)	SP5_+_(464g)	SP5	False	chr19:10288564-10289064	TYK2	0.0126856	0.093891	0.00119106	0.00119106	0.952965	1	0.106444	0.101438	0.101438	SP5_+_+
590	SP5_+_(1081r)	SP5_+_(464g)	SP5	False	chr19:10236035-10236535	TYK2	0.0138383	0.06445	0.000891876	0.000891876	0.952965	1	0.106444	0.101438	0.101438	SP5_+_+
591	SP5_+_(1081r)	SP5_+_(464g)	SP5	False	chr19:45792658-45793158	SNRPD2	0.0184761	0.112727	0.00208277	0.00208277	1.80987	1	0.0869453	0.15736	0.15736	SP5_+_+
592	SP5_+_(1081r)	SP5_+_(464g)	SP5	False	chr19:45692681-45693181	SNRPD2	0.0510401	0.166262	0.00848604	0.00848604	1.80987	1	0.0869453	0.15736	0.15736	SP5_+_+
593	SP5_+_(1081r)	SP5_+_(464g)	SP5	False	chr19:45692063-45692563	SNRPD2	0.018809	0.111097	0.00208962	0.00208962	1.80987	1	0.0869453	0.15736	0.15736	SP5_+_+
594	SP5_+_(1081r)	SP5_+_(464g)	SP5	False	chr19:45584227-45584727	SNRPD2	0.015458	0.129802	0.00200648	0.00200648	1.80987	1	0.0869453	0.15736	0.15736	SP5_+_+
595	SP5_+_(1081r)	SP5_+_(464g)	SP5	False	chr19:45717234-45717734	SNRPD2	0.015472	0.123896	0.00191692	0.00191692	1.80987	1	0.0869453	0.15736	0.15736	SP5_+_+
596	SP5_+_(1081r)	SP5_+_(464g)	SP5	False	chr19:45584739-45585239	SNRPD2	0.0199369	0.130491	0.00260158	0.00260158	1.80987	1	0.0869453	0.15736	0.15736	SP5_+_+
597	SP5_+_(1081r)	SP5_+_(464g)	SP5	False	chr19:45782895-45783395	SNRPD2	0.0325446	0.12645	0.00411526	0.00411526	1.80987	1	0.0869453	0.15736	0.15736	SP5_+_+
598	SP5_+_(1081r)	SP5_+_(464g)	SP5	False	chr19:45770622-45771122	SNRPD2	0.028237	0.140112	0.00395634	0.00395634	1.80987	1	0.0869453	0.15736	0.15736	SP5_+_+
599	SP5_+_(1081r)	SP5_+_(464g)	SP5	False	chr19:45815097-45815597	SNRPD2	0.0204113	0.114698	0.00234113	0.00234113	1.80987	1	0.0869453	0.15736	0.15736	SP5_+_+
600	SP5_+_(1081r)	SP5_+_(464g)	SP5	False	chr15:44710691-44711191	B2M	0.308702	0.0630717	0.0194704	0.0194704	8.07699	1	0.331104	2.67432	2.67432	SP5_+_+
601	SP5_+_(1081r)	SP5_+_(464g)	SP5	False	chrX:47658517-47659017	UXT	0.0448444	0.0513177	0.00230131	0.00230131	0.961401	1	0.184471	0.177351	0.177351	SP5_+_+
602	SP5_+_(1081r)	SP5_+_(464g)	SP5	False	chrX:47623647-47624147	UXT	0.0448154	0.061236	0.00274432	0.00274432	0.961401	1	0.184471	0.177351	0.177351	SP5_+_+
603	SP5_+_(1081r)	SP5_+_(464g)	SP5	False	chr14:91368549-91369049	CCDC88C	0.0207717	0.106387	0.00220984	0.00220984	2.02435	1	0.410274	0.830538	0.830538	SP5_+_+
604	SP5_+_(1081r)	SP5_+_(464g)	SP5	False	chr14:91380561-91381061	CCDC88C	0.0708688	0.158356	0.0112225	0.0112225	2.02435	1	0.410274	0.830538	0.830538	SP5_+_+
605	SP5_+_(1081r)	SP5_+_(464g)	SP5	False	chr14:91417667-91418167	CCDC88C	0.0404695	0.103574	0.00419161	0.00419161	2.02435	1	0.410274	0.830538	0.830538	SP5_+_+
606	SP5_+_(1081r)	SP5_+_(464g)	SP5	False	chr14:91332788-91333288	CCDC88C	0.039293	0.0926586	0.00364083	0.00364083	2.02435	1	0.410274	0.830538	0.830538	SP5_+_+
607	SP5_+_(1081r)	SP5_+_(464g)	SP5	False	chr1:24932174-24932674	RUNX3	0.0405319	0.210062	0.00851419	0.00851419	20.9518	1	0.777264	16.2851	16.2851	SP5_+_+
608	SP5_+_(1081r)	SP5_+_(464g)	SP5	False	chr1:24928877-24929377	RUNX3	0.079948	0.280811	0.0224503	0.0224503	20.9518	1	0.777264	16.2851	16.2851	SP5_+_+
609	SP5_+_(1081r)	SP5_+_(464g)	SP5	False	chr1:24930117-24930617	RUNX3	0.0622746	0.363257	0.0226217	0.0226217	20.9518	1	0.777264	16.2851	16.2851	SP5_+_+
610	SP5_+_(1081r)	SP5_+_(464g)	SP5	False	chr12:57887865-57888365	ATP23	0.0402505	0.11823	0.00475882	0.00475882	4.35656	1	0.286247	1.24705	1.24705	SP5_+_+
611	SP5_+_(1081r)	SP5_+_(464g)	SP5	False	chr12:57888929-57889429	ATP23	0.0168803	0.121106	0.0020443	0.0020443	4.35656	1	0.286247	1.24705	1.24705	SP5_+_+
612	SP5_+_(1081r)	SP5_+_(464g)	SP5	False	chr12:57888369-57888869	ATP23	0.0405324	0.201241	0.00815677	0.00815677	4.35656	1	0.286247	1.24705	1.24705	SP5_+_+
613	SP5_+_(1081r)	SP5_+_(464g)	SP5	False	chr7:116499429-116499929	CAV2	0.0268766	0.150809	0.00405325	0.00405325	1.67357	1	0.461625	0.772562	0.772562	SP5_+_+
614	SP5_+_(1081r)	SP5_+_(464g)	SP5	False	chr7:116499971-116500471	CAV2	0.0327193	0.116132	0.00379974	0.00379974	1.67357	1	0.461625	0.772562	0.772562	SP5_+_+
615	SP5_+_(1081r)	SP5_+_(464g)	SP5	False	chr7:116354024-116354524	CAV2	0.03286	0.165189	0.00542811	0.00542811	1.67357	1	0.461625	0.772562	0.772562	SP5_+_+
616	SP5_+_(1081r)	SP5_+_(464g)	SP5	False	chr7:116526501-116527001	CAV2	0.0213988	0.165198	0.00353504	0.00353504	1.67357	1	0.461625	0.772562	0.772562	SP5_+_+
617	SP5_+_(1081r)	SP5_+_(464g)	SP5	False	chr17:38922978-38923478	PLXDC1	0.026479	0.0912427	0.00241601	0.00241601	1.37903	1	0.184189	0.254003	0.254003	SP5_+_+
618	SP5_+_(1081r)	SP5_+_(464g)	SP5	False	chr17:38925306-38925806	PLXDC1	0.0402452	0.0779167	0.00313577	0.00313577	1.37903	1	0.184189	0.254003	0.254003	SP5_+_+
619	SP5_+_(1081r)	SP5_+_(464g)	SP5	False	chr17:39195068-39195568	PLXDC1	0.0554006	0.133285	0.00738408	0.00738408	1.37903	1	0.184189	0.254003	0.254003	SP5_+_+
620	SP5_+_(1081r)	SP5_+_(464g)	SP5	False	chr17:39194368-39194868	PLXDC1	0.0660755	0.228589	0.0151041	0.0151041	1.37903	1	0.184189	0.254003	0.254003	SP5_+_+
621	SP5_+_(1081r)	SP5_+_(464g)	SP5	False	chr17:39198006-39198506	PLXDC1	0.0162306	0.0778028	0.00126279	0.00126279	1.37903	1	0.184189	0.254003	0.254003	SP5_+_+
622	SP5_+_(1081r)	SP5_+_(464g)	SP5	False	chr21:38661951-38662451	ETS2	0.023652	0.139507	0.00329961	0.00329961	1.53362	1	0.569109	0.872797	0.872797	SP5_+_+
623	SP5_+_(1081r)	SP5_+_(464g)	SP5	False	chr21:38773428-38773928	ETS2	0.0636361	0.214502	0.0136501	0.0136501	1.53362	1	0.569109	0.872797	0.872797	SP5_+_+
624	SP5_+_(1081r)	SP5_+_(464g)	SP5	False	chr3:46811807-46812307	ALS2CL	0.0275153	0.106314	0.00292527	0.00292527	5.61436	1	0.353279	1.98344	1.98344	SP5_+_+
625	SP5_+_(1081r)	SP5_+_(464g)	SP5	False	chr3:46692596-46693096	ALS2CL	0.0261333	0.0935363	0.00244441	0.00244441	5.61436	1	0.353279	1.98344	1.98344	SP5_+_+
626	SP5_+_(1081r)	SP5_+_(464g)	SP5	False	chr3:46565454-46565954	ALS2CL	0.0126883	0.0794754	0.00100841	0.00100841	5.61436	1	0.353279	1.98344	1.98344	SP5_+_+
627	SP5_+_(1081r)	SP5_+_(464g)	SP5	False	chr10:132186606-132187106	JAKMIP3	0.0211536	0.0501639	0.00106115	0.00106115	2.62117	1	0.271302	0.711127	0.711127	SP5_+_+
628	SP5_+_(1081r)	SP5_+_(464g)	SP5	False	chr10:132036715-132037215	JAKMIP3	0.0511539	0.140984	0.00721185	0.00721185	2.62117	1	0.271302	0.711127	0.711127	SP5_+_+
629	SP5_+_(1081r)	SP5_+_(464g)	SP5	False	chr10:132186083-132186583	JAKMIP3	0.0167607	0.0554961	0.000930152	0.000930152	2.62117	1	0.271302	0.711127	0.711127	SP5_+_+
630	SP5_+_(1081r)	SP5_+_(464g)	SP5	False	chr10:131979745-131980245	JAKMIP3	0.0552151	0.103702	0.0057259	0.0057259	2.62117	1	0.271302	0.711127	0.711127	SP5_+_+
631	SP5_+_(1081r)	SP5_+_(464g)	SP5	False	chr10:132065667-132066167	JAKMIP3	0.0347491	0.147143	0.0051131	0.0051131	2.62117	1	0.271302	0.711127	0.711127	SP5_+_+
632	SP5_+_(1081r)	SP5_+_(464g)	SP5	False	chrX:123183113-123183613	GRIA3	0.0946645	0.119935	0.0113536	0.0113536	2.17669	1	0.450277	0.980115	0.980115	SP5_+_+
633	SP5_+_(1081r)	SP5_+_(464g)	SP5	False	chr11:121722960-121723460	SORL1	0.0314202	0.22193	0.00697308	0.00697308	2.19151	1	0.57512	1.26038	1.26038	SP5_+_+
634	SP5_+_(1081r)	SP5_+_(464g)	SP5	False	chr11:121672414-121672914	SORL1	0.0336354	0.15561	0.00523403	0.00523403	2.19151	1	0.57512	1.26038	1.26038	SP5_+_+
635	SP5_+_(1081r)	SP5_+_(464g)	SP5	False	chr17:39225777-39226277	RPL19	0.0227843	0.221161	0.00503901	0.00503901	1.90232	1	0.145557	0.276896	0.276896	SP5_+_+
636	SP5_+_(1081r)	SP5_+_(464g)	SP5	False	chr17:39195686-39196186	RPL19	0.0276871	0.0540453	0.00149636	0.00149636	1.90232	1	0.145557	0.276896	0.276896	SP5_+_+
637	SP5_+_(1081r)	SP5_+_(464g)	SP5	False	chr17:39196754-39197254	RPL19	0.0364813	0.284552	0.0103808	0.0103808	1.90232	1	0.145557	0.276896	0.276896	SP5_+_+
638	SP5_+_(1081r)	SP5_+_(464g)	SP5	False	chr17:39244645-39245145	RPL19	0.0486069	0.240929	0.0117108	0.0117108	1.90232	1	0.145557	0.276896	0.276896	SP5_+_+
639	SP5_+_(1081r)	SP5_+_(464g)	SP5	False	chr17:39198006-39198506	RPL19	0.0213698	0.106232	0.00227015	0.00227015	1.90232	1	0.145557	0.276896	0.276896	SP5_+_+
640	SP5_+_(1081r)	SP5_+_(464g)	SP5	False	chr1:23556621-23557121	RPL11	0.0465209	0.250946	0.0116742	0.0116742	2.181	1	0.266085	0.580334	0.580334	SP5_+_+
641	SP5_+_(1081r)	SP5_+_(464g)	SP5	False	chr1:23799515-23800015	RPL11	0.0212889	0.228907	0.00487318	0.00487318	2.181	1	0.266085	0.580334	0.580334	SP5_+_+
642	SP5_+_(1081r)	SP5_+_(464g)	SP5	False	chr12:80937682-80938182	LIN7A	0.430793	0.211079	0.0909312	0.0909312	0.874611	1	0.408881	0.357612	0.357612	SP5_+_+
643	SP5_+_(1081r)	SP5_+_(464g)	SP5	False	chr6:157921888-157922388	SYNJ2	0.0558232	0.367053	0.0204901	0.0204901	0.892485	1	0.276908	0.247137	0.247137	SP5_+_+
644	SP5_+_(1081r)	SP5_+_(464g)	SP5	False	chr6:158003018-158003518	SYNJ2	0.0794625	0.486945	0.0386939	0.0386939	0.892485	1	0.276908	0.247137	0.247137	SP5_+_+
645	SP5_+_(1081r)	SP5_+_(464g)	SP5	False	chr11:68890859-68891359	MRPL21	0.0194877	0.104173	0.00203009	0.00203009	1.68442	1	0.190903	0.321562	0.321562	SP5_+_+
646	SP5_+_(1081r)	SP5_+_(464g)	SP5	False	chr11:68891366-68891866	MRPL21	0.0137263	0.107678	0.00147802	0.00147802	1.68442	1	0.190903	0.321562	0.321562	SP5_+_+
647	SP5_+_(1081r)	SP5_+_(464g)	SP5	False	chr11:68839948-68840448	MRPL21	0.0171401	0.110738	0.00189805	0.00189805	1.68442	1	0.190903	0.321562	0.321562	SP5_+_+
648	SP5_+_(1081r)	SP5_+_(464g)	SP5	False	chr18:61581808-61582308	CDH20	0.0760973	0.194394	0.0147929	0.0147929	3.70723	1	0.493133	1.82816	1.82816	SP5_+_+
649	SP5_+_(1081r)	SP5_+_(464g)	SP5	False	chr18:61333459-61333959	CDH20	0.142181	0.210896	0.0299854	0.0299854	3.70723	1	0.493133	1.82816	1.82816	SP5_+_+
650	SP5_+_(1081r)	SP5_+_(464g)	SP5	False	chr4:52657182-52657682	ERVMER34-1	0.0274812	0.115289	0.00316828	0.00316828	3.8645	1	0.346294	1.33825	1.33825	SP5_+_+
651	SP5_+_(1081r)	SP5_+_(464g)	SP5	False	chr4:52824464-52824964	ERVMER34-1	0.0492398	0.130594	0.00643043	0.00643043	3.8645	1	0.346294	1.33825	1.33825	SP5_+_+
652	SP5_+_(1081r)	SP5_+_(464g)	SP5	False	chr4:52657754-52658254	ERVMER34-1	0.0514098	0.134718	0.00692584	0.00692584	3.8645	1	0.346294	1.33825	1.33825	SP5_+_+
653	SP5_+_(1081r)	SP5_+_(464g)	SP5	False	chr22:23767764-23768264	CHCHD10	0.0479047	0.176053	0.00843378	0.00843378	1.68932	1	0.517694	0.874549	0.874549	SP5_+_+
654	SP5_+_(1081r)	SP5_+_(464g)	SP5	False	chr22:23762733-23763233	CHCHD10	0.0589011	0.188176	0.0110838	0.0110838	1.68932	1	0.517694	0.874549	0.874549	SP5_+_+
655	SP5_+_(1081r)	SP5_+_(464g)	SP5	False	chr22:23751491-23751991	CHCHD10	0.011885	0.062025	0.000737165	0.000737165	1.68932	1	0.517694	0.874549	0.874549	SP5_+_+
656	SP5_+_(1081r)	SP5_+_(464g)	SP5	False	chr22:23763512-23764012	CHCHD10	0.0821028	0.158805	0.0130383	0.0130383	1.68932	1	0.517694	0.874549	0.874549	SP5_+_+
657	SP5_+_(1081r)	SP5_+_(464g)	SP5	False	chr8:12753837-12754337	LONRF1	0.0682327	0.131187	0.00895123	0.00895123	1.31823	1	0.275662	0.363387	0.363387	SP5_+_+
658	SP5_+_(1081r)	SP5_+_(464g)	SP5	False	chr8:12658715-12659215	LONRF1	0.062569	0.143139	0.00895607	0.00895607	1.31823	1	0.275662	0.363387	0.363387	SP5_+_+
659	SP5_+_(1081r)	SP5_+_(464g)	SP5	False	chr8:12659234-12659734	LONRF1	0.0542546	0.116568	0.00632434	0.00632434	1.31823	1	0.275662	0.363387	0.363387	SP5_+_+
660	SP5_+_(1081r)	SP5_+_(464g)	SP5	False	chr14:64197031-64197531	ESR2	0.0438413	0.143075	0.00627257	0.00627257	3.00565	1	0.334934	1.00669	1.00669	SP5_+_+
661	SP5_+_(1081r)	SP5_+_(464g)	SP5	False	chr19:2335547-2336047	LSM7	0.0414369	0.0539402	0.00223511	0.00223511	1.839	1	0.128805	0.236871	0.236871	SP5_+_+
662	SP5_+_(1081r)	SP5_+_(464g)	SP5	False	chr19:2461439-2461939	LSM7	0.0145224	0.100228	0.00145555	0.00145555	1.839	1	0.128805	0.236871	0.236871	SP5_+_+
663	SP5_+_(1081r)	SP5_+_(464g)	SP5	False	chr19:2478203-2478703	LSM7	0.0204888	0.133397	0.00273314	0.00273314	1.839	1	0.128805	0.236871	0.236871	SP5_+_+
664	SP5_+_(1081r)	SP5_+_(464g)	SP5	False	chr12:53695312-53695812	ATP5MC2	0.0431566	0.274034	0.0118264	0.0118264	1.22134	1	0.17736	0.216616	0.216616	SP5_+_+
665	SP5_+_(1081r)	SP5_+_(464g)	SP5	False	chr12:53747083-53747583	ATP5MC2	0.0218576	0.197704	0.00432134	0.00432134	1.22134	1	0.17736	0.216616	0.216616	SP5_+_+
666	SP5_+_(1081r)	SP5_+_(464g)	SP5	False	chr12:53498823-53499323	ATP5MC2	0.054416	0.279869	0.0152294	0.0152294	1.22134	1	0.17736	0.216616	0.216616	SP5_+_+
667	SP5_+_(1081r)	SP5_+_(464g)	SP5	False	chr12:53493916-53494416	ATP5MC2	0.0243774	0.0783455	0.00190986	0.00190986	1.22134	1	0.17736	0.216616	0.216616	SP5_+_+
668	SP5_+_(1081r)	SP5_+_(464g)	SP5	False	chr20:46058030-46058530	CD40	0.0927397	0.223708	0.0207466	0.0207466	3.76069	1	0.358236	1.34721	1.34721	SP5_+_+
669	SP5_+_(1081r)	SP5_+_(464g)	SP5	False	chr20:46118003-46118503	CD40	0.23653	0.244317	0.0577885	0.0577885	3.76069	1	0.358236	1.34721	1.34721	SP5_+_+
670	SP5_+_(1081r)	SP5_+_(464g)	SP5	False	chr12:93376333-93376833	NUDT4	0.0510066	0.0983507	0.00501653	0.00501653	0.992253	1	0.51042	0.506466	0.506466	SP5_+_+
671	SP5_+_(1081r)	SP5_+_(464g)	SP5	False	chr17:7177964-7178464	ELP5	0.0400848	0.10728	0.00430029	0.00430029	0.627193	1	0.1065	0.0667962	0.0667962	SP5_+_+
672	SP5_+_(1081r)	SP5_+_(464g)	SP5	False	chr1:32426877-32427377	HDAC1	0.0256454	0.222462	0.00570513	0.00570513	2.39142	1	0.339856	0.812738	0.812738	SP5_+_+
673	SP5_+_(1081r)	SP5_+_(464g)	SP5	False	chr1:32334366-32334866	HDAC1	0.0262594	0.228883	0.00601035	0.00601035	2.39142	1	0.339856	0.812738	0.812738	SP5_+_+
674	SP5_+_(1081r)	SP5_+_(464g)	SP5	False	chr1:32352012-32352512	HDAC1	0.0331732	0.219353	0.00727665	0.00727665	2.39142	1	0.339856	0.812738	0.812738	SP5_+_+
675	SP5_+_(1081r)	SP5_+_(464g)	SP5	False	chr1:32291736-32292236	HDAC1	0.0470665	0.275514	0.0129675	0.0129675	2.39142	1	0.339856	0.812738	0.812738	SP5_+_+
676	SP5_+_(1081r)	SP5_+_(464g)	SP5	False	chr19:42253166-42253666	LIPE	0.019795	0.0984864	0.00194954	0.00194954	1.05158	1	0.244688	0.257308	0.257308	SP5_+_+
677	SP5_+_(1081r)	SP5_+_(464g)	SP5	False	chr19:42285289-42285789	LIPE	0.0234256	0.0624161	0.00146213	0.00146213	1.05158	1	0.244688	0.257308	0.257308	SP5_+_+
678	SP5_+_(1081r)	SP5_+_(464g)	SP5	False	chr19:42402228-42402728	LIPE	0.0418786	0.171253	0.00717183	0.00717183	1.05158	1	0.244688	0.257308	0.257308	SP5_+_+
679	SP5_+_(1081r)	SP5_+_(464g)	SP5	False	chr19:42301890-42302390	LIPE	0.037204	0.101388	0.00377203	0.00377203	1.05158	1	0.244688	0.257308	0.257308	SP5_+_+
680	SP5_+_(1081r)	SP5_+_(464g)	SP5	False	chr20:50304390-50304890	CEBPB	0.058256	0.143915	0.00838389	0.00838389	15.8011	1	0.382525	6.04431	6.04431	SP5_+_+
681	SP5_+_(1081r)	SP5_+_(464g)	SP5	False	chr20:50224562-50225062	CEBPB	0.0799777	0.139351	0.011145	0.011145	15.8011	1	0.382525	6.04431	6.04431	SP5_+_+
682	SP5_+_(1081r)	SP5_+_(464g)	SP5	False	chr20:50192697-50193197	CEBPB	0.0253546	0.0897883	0.00227655	0.00227655	15.8011	1	0.382525	6.04431	6.04431	SP5_+_+
683	SP5_+_(1081r)	SP5_+_(464g)	SP5	False	chr20:50312817-50313317	CEBPB	0.0396265	0.0897863	0.00355792	0.00355792	15.8011	1	0.382525	6.04431	6.04431	SP5_+_+
684	SP5_+_(1081r)	SP5_+_(464g)	SP5	False	chr20:50305236-50305736	CEBPB	0.0931713	0.177303	0.0165195	0.0165195	15.8011	1	0.382525	6.04431	6.04431	SP5_+_+
685	SP5_+_(1081r)	SP5_+_(464g)	SP5	False	chr20:50266889-50267389	CEBPB	0.0243085	0.165335	0.00401906	0.00401906	15.8011	1	0.382525	6.04431	6.04431	SP5_+_+
686	SP5_+_(1081r)	SP5_+_(464g)	SP5	False	chr20:50339263-50339763	CEBPB	0.0469857	0.264232	0.0124151	0.0124151	15.8011	1	0.382525	6.04431	6.04431	SP5_+_+
687	SP5_+_(1081r)	SP5_+_(464g)	SP5	False	chr20:50242980-50243480	CEBPB	0.0153781	0.0581951	0.000894927	0.000894927	15.8011	1	0.382525	6.04431	6.04431	SP5_+_+
688	SP5_+_(1081r)	SP5_+_(464g)	SP5	False	chr5:135578800-135579300	SLC25A48	0.0328571	0.438125	0.0143955	0.0143955	10.6817	1	0.706554	7.54718	7.54718	SP5_+_+
689	SP5_+_(1081r)	SP5_+_(464g)	SP5	False	chr5:135834409-135834909	SLC25A48	0.0313956	0.150238	0.00471682	0.00471682	10.6817	1	0.706554	7.54718	7.54718	SP5_+_+
690	SP5_+_(1081r)	SP5_+_(464g)	SP5	False	chr5:135964559-135965059	SLC25A48	0.0222653	0.301627	0.00671583	0.00671583	10.6817	1	0.706554	7.54718	7.54718	SP5_+_+
691	SP5_+_(1081r)	SP5_+_(464g)	SP5	False	chr17:38879822-38880322	PCGF2	0.0110635	0.177765	0.00196671	0.00196671	1.51498	1	0.305615	0.463002	0.463002	SP5_+_+
692	SP5_+_(1081r)	SP5_+_(464g)	SP5	False	chr17:38673720-38674220	PCGF2	0.0127373	0.197226	0.00251213	0.00251213	1.51498	1	0.305615	0.463002	0.463002	SP5_+_+
693	SP5_+_(1081r)	SP5_+_(464g)	SP5	False	chr17:38718536-38719036	PCGF2	0.0309026	0.0817605	0.00252661	0.00252661	1.51498	1	0.305615	0.463002	0.463002	SP5_+_+
694	SP5_+_(1081r)	SP5_+_(464g)	SP5	False	chr17:38605052-38605552	PCGF2	0.0185523	0.193914	0.00359756	0.00359756	1.51498	1	0.305615	0.463002	0.463002	SP5_+_+
695	SP5_+_(1081r)	SP5_+_(464g)	SP5	False	chr17:38676979-38677479	PCGF2	0.0144878	0.215367	0.00312019	0.00312019	1.51498	1	0.305615	0.463002	0.463002	SP5_+_+
696	SP5_+_(1081r)	SP5_+_(464g)	SP5	False	chr1:156675616-156676116	NES	0.0242955	0.145198	0.00352766	0.00352766	1.29941	1	0.338978	0.440471	0.440471	SP5_+_+
697	SP5_+_(1081r)	SP5_+_(464g)	SP5	False	chr1:156657359-156657859	NES	0.0163106	0.181545	0.0029611	0.0029611	1.29941	1	0.338978	0.440471	0.440471	SP5_+_+
698	SP5_+_(1081r)	SP5_+_(464g)	SP5	False	chr1:156668602-156669102	NES	0.0125011	0.0643492	0.000804439	0.000804439	1.29941	1	0.338978	0.440471	0.440471	SP5_+_+
699	SP5_+_(1081r)	SP5_+_(464g)	SP5	False	chr1:156708873-156709373	NES	0.0118955	0.18655	0.00221911	0.00221911	1.29941	1	0.338978	0.440471	0.440471	SP5_+_+
700	SP5_+_(1081r)	SP5_+_(464g)	SP5	False	chr1:156813693-156814193	NES	0.0172956	0.114839	0.00198621	0.00198621	1.29941	1	0.338978	0.440471	0.440471	SP5_+_+
701	SP5_+_(1081r)	SP5_+_(464g)	SP5	False	chr1:156664330-156664830	NES	0.012602	0.213347	0.0026886	0.0026886	1.29941	1	0.338978	0.440471	0.440471	SP5_+_+
702	SP5_+_(1081r)	SP5_+_(464g)	SP5	False	chr1:156750196-156750696	NES	0.0324633	0.259583	0.00842693	0.00842693	1.29941	1	0.338978	0.440471	0.440471	SP5_+_+
703	SP5_+_(1081r)	SP5_+_(464g)	SP5	False	chr22:29071284-29071784	KREMEN1	0.0856899	0.428155	0.0366886	0.0366886	2.2109	1	0.712182	1.57456	1.57456	SP5_+_+
704	SP5_+_(1081r)	SP5_+_(464g)	SP5	False	chr22:29309316-29309816	KREMEN1	0.0189614	0.174559	0.00330989	0.00330989	2.2109	1	0.712182	1.57456	1.57456	SP5_+_+
705	SP5_+_(1081r)	SP5_+_(464g)	SP5	False	chr11:119107035-119107535	RPS25	0.0603538	0.059799	0.0036091	0.0036091	1.05176	1	0.106023	0.11151	0.11151	SP5_+_+
706	SP5_+_(1081r)	SP5_+_(464g)	SP5	False	chr11:118909660-118910160	RPS25	0.0316079	0.181055	0.00572276	0.00572276	1.05176	1	0.106023	0.11151	0.11151	SP5_+_+
707	SP5_+_(1081r)	SP5_+_(464g)	SP5	False	chr11:119056340-119056840	RPS25	0.0276539	0.236611	0.00654322	0.00654322	1.05176	1	0.106023	0.11151	0.11151	SP5_+_+
708	SP5_+_(1081r)	SP5_+_(464g)	SP5	False	chr11:118907620-118908120	RPS25	0.0225186	0.237737	0.0053535	0.0053535	1.05176	1	0.106023	0.11151	0.11151	SP5_+_+
709	SP5_+_(1081r)	SP5_+_(464g)	SP5	False	chr11:118899021-118899521	RPS25	0.0210535	0.249513	0.00525312	0.00525312	1.05176	1	0.106023	0.11151	0.11151	SP5_+_+
710	SP5_+_(1081r)	SP5_+_(464g)	SP5	False	chrX:48971660-48972160	TFE3	0.104478	0.177819	0.0185782	0.0185782	2.58888	1	0.371311	0.961281	0.961281	SP5_+_+
711	SP5_+_(1081r)	SP5_+_(464g)	SP5	False	chrX:49184251-49184751	TFE3	0.0467855	0.146542	0.00685605	0.00685605	2.58888	1	0.371311	0.961281	0.961281	SP5_+_+
712	SP5_+_(1081r)	SP5_+_(464g)	SP5	False	chrX:49172241-49172741	TFE3	0.0136398	0.158506	0.00216199	0.00216199	2.58888	1	0.371311	0.961281	0.961281	SP5_+_+
713	SP5_+_(1081r)	SP5_+_(464g)	SP5	False	chrX:48897005-48897505	TFE3	0.0280679	0.0741908	0.00208238	0.00208238	2.58888	1	0.371311	0.961281	0.961281	SP5_+_+
714	SP5_+_(1081r)	SP5_+_(464g)	SP5	False	chrX:49155171-49155671	TFE3	0.0974526	0.135433	0.0131983	0.0131983	2.58888	1	0.371311	0.961281	0.961281	SP5_+_+
715	SP5_+_(1081r)	SP5_+_(464g)	SP5	False	chr4:5019239-5019739	STK32B	0.0454742	0.0692496	0.00314907	0.00314907	1.70334	1	0.640481	1.09096	1.09096	SP5_+_+
716	SP5_+_(1081r)	SP5_+_(464g)	SP5	False	chr4:5051272-5051772	STK32B	0.0239903	0.176238	0.00422802	0.00422802	1.70334	1	0.640481	1.09096	1.09096	SP5_+_+
717	SP5_+_(1081r)	SP5_+_(464g)	SP5	False	chr4:5051778-5052278	STK32B	0.0571728	0.265116	0.0151574	0.0151574	1.70334	1	0.640481	1.09096	1.09096	SP5_+_+
718	SP5_+_(1081r)	SP5_+_(464g)	SP5	False	chr6:29926319-29926819	PPP1R11	0.048334	0.118028	0.00570476	0.00570476	3.13693	1	0.223287	0.700436	0.700436	SP5_+_+
719	SP5_+_(1081r)	SP5_+_(464g)	SP5	False	chr6:30074514-30075014	PPP1R11	0.0675136	0.173326	0.0117019	0.0117019	3.13693	1	0.223287	0.700436	0.700436	SP5_+_+
720	SP5_+_(1081r)	SP5_+_(464g)	SP5	False	chr6:29976813-29977313	PPP1R11	0.0569708	0.0897319	0.0051121	0.0051121	3.13693	1	0.223287	0.700436	0.700436	SP5_+_+
721	SP5_+_(1081r)	SP5_+_(464g)	SP5	False	chr6:30102998-30103498	PPP1R11	0.0546195	0.117092	0.00639548	0.00639548	3.13693	1	0.223287	0.700436	0.700436	SP5_+_+
722	SP5_+_(1081r)	SP5_+_(464g)	SP5	False	chr1:150875695-150876195	CTSK	0.0472812	0.136398	0.00644908	0.00644908	7.14143	1	0.633911	4.52703	4.52703	SP5_+_+
723	SP5_+_(1081r)	SP5_+_(464g)	SP5	False	chr7:121024139-121024639	CPED1	0.102037	0.240006	0.0244896	0.0244896	1.38566	1	0.660217	0.914837	0.914837	SP5_+_+
724	SP5_+_(1081r)	SP5_+_(464g)	SP5	False	chr7:120988478-120988978	CPED1	0.0404144	0.16419	0.00663565	0.00663565	1.38566	1	0.660217	0.914837	0.914837	SP5_+_+
725	SP5_+_(1081r)	SP5_+_(464g)	SP5	False	chr3:46874336-46874836	PTH1R	0.0607917	0.289543	0.0176018	0.0176018	0.855339	1	0.601836	0.514774	0.514774	SP5_+_+
726	SP5_+_(1081r)	SP5_+_(464g)	SP5	False	chr14:104138229-104138729	KIF26A	0.0699093	0.36764	0.0257015	0.0257015	3.25762	1	0.636167	2.07239	2.07239	SP5_+_+
727	SP5_+_(1081r)	SP5_+_(464g)	SP5	False	chr14:104224158-104224658	KIF26A	0.126778	0.255591	0.0324034	0.0324034	3.25762	1	0.636167	2.07239	2.07239	SP5_+_+
728	SP5_+_(1081r)	SP5_+_(464g)	SP5	False	chr14:104150661-104151161	KIF26A	0.0315722	0.243998	0.00770356	0.00770356	3.25762	1	0.636167	2.07239	2.07239	SP5_+_+
729	SP5_+_(1081r)	SP5_+_(464g)	SP5	False	chr14:104139318-104139818	KIF26A	0.0483363	0.367074	0.017743	0.017743	3.25762	1	0.636167	2.07239	2.07239	SP5_+_+
730	SP5_+_(1081r)	SP5_+_(464g)	SP5	False	chr2:60568152-60568652	BCL11A	0.0368236	0.451616	0.0166301	0.0166301	1.06278	1	0.570454	0.606267	0.606267	SP5_+_+
731	SP5_+_(1081r)	SP5_+_(464g)	SP5	False	chr2:60556558-60557058	BCL11A	0.0559205	0.544117	0.0304273	0.0304273	1.06278	1	0.570454	0.606267	0.606267	SP5_+_+
732	SP5_+_(1081r)	SP5_+_(464g)	SP5	False	chr2:60552144-60552644	BCL11A	0.0782478	0.419328	0.0328115	0.0328115	1.06278	1	0.570454	0.606267	0.606267	SP5_+_+
733	SP5_+_(1081r)	SP5_+_(464g)	SP5	False	chr2:60550758-60551258	BCL11A	0.0531588	0.565517	0.0300622	0.0300622	1.06278	1	0.570454	0.606267	0.606267	SP5_+_+
734	SP5_+_(1081r)	SP5_+_(464g)	SP5	False	chr2:60557278-60557778	BCL11A	0.0523115	0.500099	0.0261609	0.0261609	1.06278	1	0.570454	0.606267	0.606267	SP5_+_+
735	SP5_+_(1081r)	SP5_+_(464g)	SP5	False	chr6:16200163-16200663	MYLIP	0.0391976	0.294614	0.0115482	0.0115482	1.13067	1	0.422665	0.477895	0.477895	SP5_+_+
736	SP5_+_(1081r)	SP5_+_(464g)	SP5	False	chr8:142475480-142475980	ADGRB1	0.0311888	0.0836596	0.00260924	0.00260924	0.894752	1	0.24942	0.223169	0.223169	SP5_+_+
737	SP5_+_(1081r)	SP5_+_(464g)	SP5	False	chr8:142452182-142452682	ADGRB1	0.0404762	0.133129	0.00538857	0.00538857	0.894752	1	0.24942	0.223169	0.223169	SP5_+_+
738	SP5_+_(1081r)	SP5_+_(464g)	SP5	False	chr8:142449310-142449810	ADGRB1	0.0356246	0.172674	0.00615145	0.00615145	0.894752	1	0.24942	0.223169	0.223169	SP5_+_+
739	SP5_+_(1081r)	SP5_+_(464g)	SP5	False	chr8:142416742-142417242	ADGRB1	0.0490862	0.195771	0.00960966	0.00960966	0.894752	1	0.24942	0.223169	0.223169	SP5_+_+
740	SP5_+_(1081r)	SP5_+_(464g)	SP5	False	chr20:62428521-62429021	RPS21	0.0187885	0.0981325	0.00184376	0.00184376	2.54609	1	0.111565	0.284055	0.284055	SP5_+_+
741	SP5_+_(1081r)	SP5_+_(464g)	SP5	False	chr20:62302022-62302522	RPS21	0.0207612	0.160222	0.00332641	0.00332641	2.54609	1	0.111565	0.284055	0.284055	SP5_+_+
742	SP5_+_(1081r)	SP5_+_(464g)	SP5	False	chr20:62474106-62474606	RPS21	0.0301071	0.064486	0.00194148	0.00194148	2.54609	1	0.111565	0.284055	0.284055	SP5_+_+
743	SP5_+_(1081r)	SP5_+_(464g)	SP5	False	chr20:62524574-62525074	RPS21	0.0152993	0.0920997	0.00140907	0.00140907	2.54609	1	0.111565	0.284055	0.284055	SP5_+_+
744	SP5_+_(1081r)	SP5_+_(464g)	SP5	False	chr20:62238084-62238584	RPS21	0.019349	0.124388	0.00240678	0.00240678	2.54609	1	0.111565	0.284055	0.284055	SP5_+_+
745	SP5_+_(1081r)	SP5_+_(464g)	SP5	False	chr20:62366298-62366798	RPS21	0.0274436	0.186949	0.00513054	0.00513054	2.54609	1	0.111565	0.284055	0.284055	SP5_+_+
746	SP5_+_(1081r)	SP5_+_(464g)	SP5	False	chr1:231420153-231420653	GNPAT	0.160182	0.296705	0.047527	0.047527	0.651976	1	0.424104	0.276505	0.276505	SP5_+_+
747	SP5_+_(1081r)	SP5_+_(464g)	SP5	False	chr14:63543786-63544286	WDR89	0.178949	0.249406	0.044631	0.044631	0.760859	1	0.348552	0.265198	0.265198	SP5_+_+
748	SP5_+_(1081r)	SP5_+_(464g)	SP5	False	chr7:35185988-35186488	DPY19L1	0.450879	0.272231	0.122743	0.122743	6.62184	1	0.642117	4.252	4.252	SP5_+_+
749	SP5_+_(1081r)	SP5_+_(464g)	SP5	False	chr2:170504234-170504734	MYO3B	0.0569477	0.321582	0.0183134	0.0183134	10.0028	1	0.680618	6.8081	6.8081	SP5_+_+
750	SP5_+_(1081r)	SP5_+_(464g)	SP5	False	chr2:170770073-170770573	MYO3B	0.0946155	0.345956	0.0327328	0.0327328	10.0028	1	0.680618	6.8081	6.8081	SP5_+_+
751	SP5_+_(1081r)	SP5_+_(464g)	SP5	False	chr12:121240663-121241163	P2RX7	0.0596149	0.10553	0.00629114	0.00629114	7.70689	1	0.304138	2.34395	2.34395	SP5_+_+
752	SP5_+_(1081r)	SP5_+_(464g)	SP5	False	chr12:121132533-121133033	P2RX7	0.0415315	0.11523	0.00478567	0.00478567	7.70689	1	0.304138	2.34395	2.34395	SP5_+_+
753	SP5_+_(1081r)	SP5_+_(464g)	SP5	False	chr1:204463598-204464098	PIK3C2B	0.0438653	0.166713	0.00731291	0.00731291	0.78323	1	0.368767	0.28883	0.28883	SP5_+_+
754	SP5_+_(1081r)	SP5_+_(464g)	SP5	False	chr6:109793659-109794159	FIG4	0.10374	0.207468	0.0215228	0.0215228	0.638911	1	0.380527	0.243123	0.243123	SP5_+_+
755	SP5_+_(1081r)	SP5_+_(464g)	SP5	False	chr5:124735085-124735585	ZNF608	0.0664183	0.406715	0.0270133	0.0270133	1.20046	1	0.452589	0.543316	0.543316	SP5_+_+
756	SP5_+_(1081r)	SP5_+_(464g)	SP5	False	chr5:124746068-124746568	ZNF608	0.085706	0.423042	0.0362572	0.0362572	1.20046	1	0.452589	0.543316	0.543316	SP5_+_+
757	SP5_+_(1081r)	SP5_+_(464g)	SP5	False	chr6:125746753-125747253	NCOA7	0.0798431	0.340807	0.0272111	0.0272111	2.10061	1	0.469221	0.985649	0.985649	SP5_+_+
758	SP5_+_(1081r)	SP5_+_(464g)	SP5	False	chr6:125748186-125748686	NCOA7	0.0608771	0.208832	0.0127131	0.0127131	2.10061	1	0.469221	0.985649	0.985649	SP5_+_+
759	SP5_+_(1081r)	SP5_+_(464g)	SP5	False	chr5:135834409-135834909	LECT2	0.0590406	0.125757	0.00742474	0.00742474	8.88547	1	0.479789	4.26315	4.26315	SP5_+_+
760	SP5_+_(1081r)	SP5_+_(464g)	SP5	False	chr5:136080408-136080908	LECT2	0.0212454	0.0952881	0.00202443	0.00202443	8.88547	1	0.479789	4.26315	4.26315	SP5_+_+
761	SP5_+_(1081r)	SP5_+_(464g)	SP5	False	chr5:135964559-135965059	LECT2	0.0270376	0.227523	0.00615169	0.00615169	8.88547	1	0.479789	4.26315	4.26315	SP5_+_+
762	SP5_+_(1081r)	SP5_+_(464g)	SP5	False	chr17:41734452-41734952	KLHL11	0.0264895	0.139294	0.00368984	0.00368984	0.787352	1	0.114324	0.0900135	0.0900135	SP5_+_+
763	SP5_+_(1081r)	SP5_+_(464g)	SP5	False	chr9:133429461-133429961	RPL7A	0.0538862	0.220536	0.0118838	0.0118838	0.943944	1	0.173977	0.164224	0.164224	SP5_+_+
764	SP5_+_(1081r)	SP5_+_(464g)	SP5	False	chr9:133478938-133479438	RPL7A	0.0384149	0.261634	0.0100506	0.0100506	0.943944	1	0.173977	0.164224	0.164224	SP5_+_+
765	SP5_+_(1081r)	SP5_+_(464g)	SP5	False	chr9:133428494-133428994	RPL7A	0.0181578	0.0983101	0.0017851	0.0017851	0.943944	1	0.173977	0.164224	0.164224	SP5_+_+
766	SP5_+_(1081r)	SP5_+_(464g)	SP5	False	chr11:65390614-65391114	FRMD8	0.0295844	0.115956	0.0034305	0.0034305	1.39835	1	0.27278	0.381441	0.381441	SP5_+_+
767	SP5_+_(1081r)	SP5_+_(464g)	SP5	False	chr11:65290653-65291153	FRMD8	0.0666021	0.0692492	0.00461214	0.00461214	1.39835	1	0.27278	0.381441	0.381441	SP5_+_+
768	SP5_+_(1081r)	SP5_+_(464g)	SP5	False	chr11:65489667-65490167	FRMD8	0.0186132	0.129367	0.00240793	0.00240793	1.39835	1	0.27278	0.381441	0.381441	SP5_+_+
769	SP5_+_(1081r)	SP5_+_(464g)	SP5	False	chr11:65419881-65420381	FRMD8	0.0214873	0.0834525	0.00179317	0.00179317	1.39835	1	0.27278	0.381441	0.381441	SP5_+_+
770	SP5_+_(1081r)	SP5_+_(464g)	SP5	False	chr11:65443583-65444083	FRMD8	0.0438365	0.130644	0.00572696	0.00572696	1.39835	1	0.27278	0.381441	0.381441	SP5_+_+
771	SP5_+_(1081r)	SP5_+_(464g)	SP5	False	chr14:64721255-64721755	PPP1R36	0.0427367	0.0711027	0.00303869	0.00303869	4.54074	1	0.155102	0.704279	0.704279	SP5_+_+
772	SP5_+_(1081r)	SP5_+_(464g)	SP5	False	chr14:64511058-64511558	PPP1R36	0.00733543	0.0507639	0.000372375	0.000372375	4.54074	1	0.155102	0.704279	0.704279	SP5_+_+
773	SP5_+_(1081r)	SP5_+_(464g)	SP5	False	chr12:120534735-120535235	TRIAP1	0.0247446	0.131467	0.00325309	0.00325309	1.00584	1	0.0647819	0.06516	0.06516	SP5_+_+
774	SP5_+_(1081r)	SP5_+_(464g)	SP5	False	chr12:120325374-120325874	TRIAP1	0.038118	0.138835	0.00529212	0.00529212	1.00584	1	0.0647819	0.06516	0.06516	SP5_+_+
775	SP5_+_(1081r)	SP5_+_(464g)	SP5	False	chr12:130715372-130715872	RIMBP2	0.0409097	0.122195	0.00499897	0.00499897	4.45784	1	0.648134	2.88927	2.88927	SP5_+_+
776	SP5_+_(1081r)	SP5_+_(464g)	SP5	False	chr12:130713970-130714470	RIMBP2	0.0530725	0.320402	0.0170046	0.0170046	4.45784	1	0.648134	2.88927	2.88927	SP5_+_+
777	SP5_+_(1081r)	SP5_+_(464g)	SP5	False	chr12:130714752-130715252	RIMBP2	0.0348211	0.169599	0.00590564	0.00590564	4.45784	1	0.648134	2.88927	2.88927	SP5_+_+
778	SP5_+_(1081r)	SP5_+_(464g)	SP5	False	chr9:19464610-19465110	RPS6	0.0731387	0.157362	0.0115093	0.0115093	0.808949	1	0.188527	0.152509	0.152509	SP5_+_+
779	SP5_+_(1081r)	SP5_+_(464g)	SP5	False	chr1:48841446-48841946	BEND5	0.0837374	0.154628	0.0129481	0.0129481	13.7166	1	0.668514	9.16977	9.16977	SP5_+_+
780	SP5_+_(1081r)	SP5_+_(464g)	SP5	False	chr1:48776123-48776623	BEND5	0.0707523	0.130416	0.00922724	0.00922724	13.7166	1	0.668514	9.16977	9.16977	SP5_+_+
781	SP5_+_(1081r)	SP5_+_(464g)	SP5	False	chr5:1004482-1004982	NKD2	0.0189764	0.0729803	0.0013849	0.0013849	2.04589	1	0.631323	1.29162	1.29162	SP5_+_+
782	SP5_+_(1081r)	SP5_+_(464g)	SP5	False	chr5:980147-980647	NKD2	0.0348939	0.374123	0.0130546	0.0130546	2.04589	1	0.631323	1.29162	1.29162	SP5_+_+
783	SP5_+_(1081r)	SP5_+_(464g)	SP5	False	chr16:50613444-50613944	NKD1	0.0824457	0.302851	0.0249688	0.0249688	6.29085	1	0.66883	4.20751	4.20751	SP5_+_+
784	SP5_+_(1081r)	SP5_+_(464g)	SP5	False	chr16:50591829-50592329	NKD1	0.0292177	0.172532	0.00504099	0.00504099	6.29085	1	0.66883	4.20751	4.20751	SP5_+_+
785	SP5_+_(1081r)	SP5_+_(464g)	SP5	False	chr7:132226425-132226925	PLXNA4	0.0536323	0.356973	0.0191453	0.0191453	2.26373	1	0.289672	0.655741	0.655741	SP5_+_+
786	SP5_+_(1081r)	SP5_+_(464g)	SP5	False	chr7:132379984-132380484	PLXNA4	0.0996999	0.392989	0.0391809	0.0391809	2.26373	1	0.289672	0.655741	0.655741	SP5_+_+
787	SP5_+_(1081r)	SP5_+_(464g)	SP5	False	chr14:44962536-44963036	TOGARAM1	0.0513302	0.166718	0.00855769	0.00855769	0.881056	1	0.355296	0.313036	0.313036	SP5_+_+
788	SP5_+_(1081r)	SP5_+_(464g)	SP5	False	chr14:44961037-44961537	TOGARAM1	0.0207507	0.0623095	0.00129296	0.00129296	0.881056	1	0.355296	0.313036	0.313036	SP5_+_+
789	SP5_+_(1081r)	SP5_+_(464g)	SP5	False	chr3:15557529-15558029	BTD	0.0383026	0.174625	0.00668859	0.00668859	4.97735	1	0.440807	2.19405	2.19405	SP5_+_+
790	SP5_+_(1081r)	SP5_+_(464g)	SP5	False	chr3:15860167-15860667	BTD	0.0315585	0.0720851	0.0022749	0.0022749	4.97735	1	0.440807	2.19405	2.19405	SP5_+_+
791	SP5_+_(1081r)	SP5_+_(464g)	SP5	False	chr18:10453599-10454099	APCDD1	0.0548836	0.352464	0.0193445	0.0193445	8.97	1	0.765953	6.8706	6.8706	SP5_+_+
792	SP5_+_(1081r)	SP5_+_(464g)	SP5	False	chr7:104973867-104974367	LHFPL3	0.0560835	0.172259	0.00966088	0.00966088	1.48377	1	0.192449	0.285549	0.285549	SP5_+_+
793	SP5_+_(1081r)	SP5_+_(464g)	SP5	False	chr12:54031056-54031556	HOXC5	0.0343384	0.159657	0.00548235	0.00548235	0.605222	1	0.195762	0.11848	0.11848	SP5_+_+
794	SP5_+_(1081r)	SP5_+_(464g)	SP5	False	chr6:31735523-31736023	CSNK2B	0.0280803	0.165141	0.00463721	0.00463721	0.855513	1	0.175003	0.149717	0.149717	SP5_+_+
795	SP5_+_(1081r)	SP5_+_(464g)	SP5	False	chr6:31546546-31547046	CSNK2B	0.0231991	0.0988986	0.00229435	0.00229435	0.855513	1	0.175003	0.149717	0.149717	SP5_+_+
796	SP5_+_(1081r)	SP5_+_(464g)	SP5	False	chr10:121668664-121669164	FGFR2	0.0426511	0.0990395	0.00422414	0.00422414	1.93927	1	0.52545	1.01899	1.01899	SP5_+_+
797	SP5_+_(1081r)	SP5_+_(464g)	SP5	False	chr10:121596032-121596532	FGFR2	0.0359128	0.384248	0.0137994	0.0137994	1.93927	1	0.52545	1.01899	1.01899	SP5_+_+
798	SP5_+_(1081r)	SP5_+_(464g)	SP5	False	chr6:33322187-33322687	RPS18	0.042502	0.132503	0.00563163	0.00563163	0.752488	1	0.106034	0.0797894	0.0797894	SP5_+_+
799	SP5_+_(1081r)	SP5_+_(464g)	SP5	False	chr1:153976935-153977435	RPS27	0.02099	0.0530621	0.00111377	0.00111377	1.22894	1	0.119299	0.146611	0.146611	SP5_+_+
800	SP5_+_(1081r)	SP5_+_(464g)	SP5	False	chr1:153946490-153946990	RPS27	0.02642	0.142309	0.00375982	0.00375982	1.22894	1	0.119299	0.146611	0.146611	SP5_+_+
801	SP5_+_(1081r)	SP5_+_(464g)	SP5	False	chr1:153945809-153946309	RPS27	0.0277781	0.0893919	0.00248314	0.00248314	1.22894	1	0.119299	0.146611	0.146611	SP5_+_+
802	SP5_+_(1081r)	SP5_+_(464g)	SP5	False	chr1:153963927-153964427	RPS27	0.0807323	0.326096	0.0263265	0.0263265	1.22894	1	0.119299	0.146611	0.146611	SP5_+_+
803	SP5_+_(1081r)	SP5_+_(464g)	SP5	False	chr1:153985230-153985730	RPS27	0.0560609	0.0961734	0.00539157	0.00539157	1.22894	1	0.119299	0.146611	0.146611	SP5_+_+
804	SP5_+_(1081r)	SP5_+_(464g)	SP5	False	chr1:153968041-153968541	RPS27	0.0284536	0.0673316	0.00191582	0.00191582	1.22894	1	0.119299	0.146611	0.146611	SP5_+_+
805	SP5_+_(1081r)	SP5_+_(464g)	SP5	False	chr1:153986128-153986628	RPS27	0.0845204	0.28932	0.0244534	0.0244534	1.22894	1	0.119299	0.146611	0.146611	SP5_+_+
806	SP5_+_(1081r)	SP5_+_(464g)	SP5	False	chr1:153922278-153922778	RPS27	0.0428085	0.267594	0.0114553	0.0114553	1.22894	1	0.119299	0.146611	0.146611	SP5_+_+
807	SP5_+_(1081r)	SP5_+_(464g)	SP5	False	chr8:95134538-95135038	PLEKHF2	0.112279	0.112608	0.0126436	0.0126436	1.08867	1	0.275898	0.300364	0.300364	SP5_+_+
808	SP5_+_(1081r)	SP5_+_(464g)	SP5	False	chr20:37517010-37517510	BLCAP	0.0235533	0.152495	0.00359175	0.00359175	0.969148	1	0.207845	0.201433	0.201433	SP5_+_+
809	SP5_+_(1081r)	SP5_+_(464g)	SP5	False	chr20:37522280-37522780	BLCAP	0.0172122	0.235501	0.00405349	0.00405349	0.969148	1	0.207845	0.201433	0.201433	SP5_+_+
810	SP5_+_(1081r)	SP5_+_(464g)	SP5	False	chr20:37526934-37527434	BLCAP	0.0605158	0.368706	0.0223125	0.0223125	0.969148	1	0.207845	0.201433	0.201433	SP5_+_+
811	SP5_+_(1081r)	SP5_+_(464g)	SP5	False	chr17:30117207-30117707	NSRP1	0.145309	0.460892	0.0669719	0.0669719	0.751107	1	0.229077	0.172061	0.172061	SP5_+_+
812	SP5_+_(1081r)	SP5_+_(464g)	SP5	False	chr6:26031279-26031779	HIST1H4A	0.0264218	0.141459	0.00373761	0.00373761	0.854407	1	0.12387	0.105836	0.105836	SP5_+_+
813	SP5_+_(1081r)	SP5_+_(464g)	SP5	False	chr6:25962519-25963019	HIST1H4A	0.0363917	0.075445	0.00274557	0.00274557	0.854407	1	0.12387	0.105836	0.105836	SP5_+_+
814	SP5_+_(1081r)	SP5_+_(464g)	SP5	False	chr6:26155371-26155871	HIST1H4A	0.024921	0.156111	0.00389045	0.00389045	0.854407	1	0.12387	0.105836	0.105836	SP5_+_+
815	SP5_+_(1081r)	SP5_+_(464g)	SP5	False	chr2:132304536-132305036	GPR39	0.0405426	0.0712291	0.00288781	0.00288781	2.57536	1	0.227119	0.584913	0.584913	SP5_+_+
816	SP5_+_(1081r)	SP5_+_(464g)	SP5	False	chr2:132347255-132347755	GPR39	0.0945923	0.134653	0.0127371	0.0127371	2.57536	1	0.227119	0.584913	0.584913	SP5_+_+
817	SP5_+_(1081r)	SP5_+_(464g)	SP5	False	chr12:64826286-64826786	TBC1D30	0.0577463	0.169498	0.00978788	0.00978788	1.82128	1	0.34062	0.620364	0.620364	SP5_+_+
818	SP5_+_(1081r)	SP5_+_(464g)	SP5	False	chr2:237923576-237924076	RAMP1	0.024774	0.0916372	0.00227022	0.00227022	12.0409	1	0.523611	6.30476	6.30476	SP5_+_+
819	SP5_+_(1081r)	SP5_+_(464g)	SP5	False	chr7:44757297-44757797	PURB	0.0401832	0.173869	0.0069866	0.0069866	1.08617	1	0.249846	0.271374	0.271374	SP5_+_+
820	SP5_+_(1081r)	SP5_+_(464g)	SP5	False	chr4:76897886-76898386	CCNI	0.0475297	0.206382	0.00980925	0.00980925	1.06239	1	0.365098	0.387875	0.387875	SP5_+_+
821	SP5_+_(1081r)	SP5_+_(464g)	SP5	False	chr4:76897239-76897739	CCNI	0.0337065	0.378573	0.0127604	0.0127604	1.06239	1	0.365098	0.387875	0.387875	SP5_+_+
822	SP5_+_(1081r)	SP5_+_(464g)	SP5	False	chr4:76950560-76951060	CCNI	0.0166036	0.23889	0.00396644	0.00396644	1.06239	1	0.365098	0.387875	0.387875	SP5_+_+
823	SP5_+_(1081r)	SP5_+_(464g)	SP5	False	chr12:32671907-32672407	FGD4	0.123414	0.100655	0.0124222	0.0124222	1.40131	1	0.219958	0.308229	0.308229	SP5_+_+
824	SP5_+_(1081r)	SP5_+_(464g)	SP5	False	chr17:48551102-48551602	HOXB2	0.0219782	0.0964969	0.00212083	0.00212083	6.04141	1	0.312526	1.8881	1.8881	SP5_+_+
825	SP5_+_(1081r)	SP5_+_(464g)	SP5	False	chr17:48594498-48594998	HOXB2	0.0332014	0.126978	0.00421584	0.00421584	6.04141	1	0.312526	1.8881	1.8881	SP5_+_+
826	SP5_+_(1081r)	SP5_+_(464g)	SP5	False	chr17:48626409-48626909	HOXB2	0.0372205	0.145436	0.0054132	0.0054132	6.04141	1	0.312526	1.8881	1.8881	SP5_+_+
827	SP5_+_(1081r)	SP5_+_(464g)	SP5	False	chr17:48610813-48611313	HOXB2	0.0312325	0.129403	0.00404159	0.00404159	6.04141	1	0.312526	1.8881	1.8881	SP5_+_+
828	SP5_+_(1081r)	SP5_+_(464g)	SP5	False	chr17:48577391-48577891	HOXB2	0.0241998	0.104053	0.00251806	0.00251806	6.04141	1	0.312526	1.8881	1.8881	SP5_+_+
829	SP5_+_(1081r)	SP5_+_(464g)	SP5	False	chr17:68102191-68102691	BPTF	0.0266354	0.419034	0.0111611	0.0111611	0.852714	1	0.325763	0.277783	0.277783	SP5_+_+
830	SP5_+_(1081r)	SP5_+_(464g)	SP5	False	chr10:17238699-17239199	VIM	0.0420983	0.154297	0.00649564	0.00649564	26.3789	1	0.602134	15.8836	15.8836	SP5_+_+
831	SP5_+_(1081r)	SP5_+_(464g)	SP5	False	chr3:23917406-23917906	RPL15	0.0394791	0.116361	0.00459382	0.00459382	0.984528	1	0.159616	0.157147	0.157147	SP5_+_+
832	SP5_+_(1081r)	SP5_+_(464g)	SP5	False	chr3:23944170-23944670	RPL15	0.0347195	0.145145	0.00503938	0.00503938	0.984528	1	0.159616	0.157147	0.157147	SP5_+_+
833	SP5_+_(1081r)	SP5_+_(464g)	SP5	False	chr1:215004518-215005018	KCNK2	0.245127	0.107872	0.0264424	0.0264424	2.36845	1	0.227721	0.539346	0.539346	SP5_+_+
834	SP5_+_(1081r)	SP5_+_(464g)	SP5	False	chr3:58463611-58464111	RPP14	0.0259975	0.107589	0.00279705	0.00279705	1.27912	1	0.210048	0.268676	0.268676	SP5_+_+
835	SP5_+_(1081r)	SP5_+_(464g)	SP5	False	chr3:58164406-58164906	RPP14	0.0518201	0.105252	0.00545419	0.00545419	1.27912	1	0.210048	0.268676	0.268676	SP5_+_+
836	SP5_+_(1081r)	SP5_+_(464g)	SP5	False	chr8:85245461-85245961	E2F5	0.0759276	0.062197	0.00472247	0.00472247	3.84733	1	0.383977	1.47729	1.47729	SP5_+_+
837	SP5_+_(1081r)	SP5_+_(464g)	SP5	False	chr12:54019096-54019596	HOXC10	0.0167955	0.126634	0.00212688	0.00212688	2.49662	1	0.230808	0.576239	0.576239	SP5_+_+
838	SP5_+_(1081r)	SP5_+_(464g)	SP5	False	chr12:53998084-53998584	HOXC10	0.0441858	0.362016	0.015996	0.015996	2.49662	1	0.230808	0.576239	0.576239	SP5_+_+
839	SP5_+_(1081r)	SP5_+_(464g)	SP5	False	chr12:54028141-54028641	HOXC10	0.0303074	0.29747	0.00901554	0.00901554	2.49662	1	0.230808	0.576239	0.576239	SP5_+_+
840	SP5_+_(1081r)	SP5_+_(464g)	SP5	False	chr12:53989268-53989768	HOXC10	0.0172221	0.282752	0.00486958	0.00486958	2.49662	1	0.230808	0.576239	0.576239	SP5_+_+
841	SP5_+_(1081r)	SP5_+_(464g)	SP5	False	chr2:144524231-144524731	ZEB2	0.0643033	0.707807	0.0455143	0.0455143	1.5466	1	0.429085	0.663622	0.663622	SP5_+_+
842	SP5_+_(1081r)	SP5_+_(464g)	SP5	False	chr2:144515744-144516244	ZEB2	0.0713906	0.662029	0.0472627	0.0472627	1.5466	1	0.429085	0.663622	0.663622	SP5_+_+
843	SP5_+_(1081r)	SP5_+_(464g)	SP5	False	chr2:144517446-144517946	ZEB2	0.0313424	0.466369	0.0146171	0.0146171	1.5466	1	0.429085	0.663622	0.663622	SP5_+_+
844	SP5_+_(1081r)	SP5_+_(464g)	SP5	False	chr3:146544536-146545036	PLSCR1	0.231778	0.380824	0.0882666	0.0882666	0.803862	1	0.281517	0.226301	0.226301	SP5_+_+
845	SP5_+_(1081r)	SP5_+_(464g)	SP5	False	chr15:82952460-82952960	WHAMM	0.0689344	0.0537377	0.00370438	0.00370438	0.750736	1	0.267712	0.200981	0.200981	SP5_+_+
846	SP5_+_(1081r)	SP5_+_(464g)	SP5	False	chr3:38003293-38003793	VILL	0.0302487	0.128016	0.00387231	0.00387231	3.12439	1	0.197063	0.615701	0.615701	SP5_+_+
847	SP5_+_(1081r)	SP5_+_(464g)	SP5	False	chr3:38003811-38004311	VILL	0.0188422	0.128594	0.00242298	0.00242298	3.12439	1	0.197063	0.615701	0.615701	SP5_+_+
848	SP5_+_(1081r)	SP5_+_(464g)	SP5	False	chr3:37993590-37994090	VILL	0.0465463	0.122728	0.00571255	0.00571255	3.12439	1	0.197063	0.615701	0.615701	SP5_+_+
849	SP5_+_(1081r)	SP5_+_(464g)	SP5	False	chr3:170418539-170419039	CLDN11	0.0902986	0.22344	0.0201763	0.0201763	3.86758	1	0.502581	1.94377	1.94377	SP5_+_+
850	SP5_+_(1081r)	SP5_+_(464g)	SP5	False	chr9:74953404-74953904	CARNMT1	0.125877	0.260527	0.0327944	0.0327944	0.719182	1	0.421204	0.302923	0.302923	SP5_+_+
851	SP5_+_(1081r)	SP5_+_(464g)	SP5	False	chr2:219486353-219486853	SLC4A3	0.0179104	0.131071	0.00234753	0.00234753	1.02046	1	0.125871	0.128447	0.128447	SP5_+_+
852	SP5_+_(1081r)	SP5_+_(464g)	SP5	False	chr2:219508838-219509338	SLC4A3	0.119206	0.0916609	0.0109266	0.0109266	1.02046	1	0.125871	0.128447	0.128447	SP5_+_+
853	SP5_+_(1081r)	SP5_+_(464g)	SP5	False	chr2:219512763-219513263	SLC4A3	0.0115771	0.11225	0.00129952	0.00129952	1.02046	1	0.125871	0.128447	0.128447	SP5_+_+
854	SP5_+_(1081r)	SP5_+_(464g)	SP5	False	chr2:219514165-219514665	SLC4A3	0.051557	0.161414	0.00832202	0.00832202	1.02046	1	0.125871	0.128447	0.128447	SP5_+_+
855	SP5_+_(1081r)	SP5_+_(464g)	SP5	False	chr12:51855806-51856306	SCN8A	0.0159202	0.210082	0.00334454	0.00334454	4.753	1	0.63663	3.0259	3.0259	SP5_+_+
856	SP5_+_(1081r)	SP5_+_(464g)	SP5	False	chr12:51906644-51907144	SCN8A	0.0134424	0.128398	0.00172598	0.00172598	4.753	1	0.63663	3.0259	3.0259	SP5_+_+
857	SP5_+_(1081r)	SP5_+_(464g)	SP5	False	chr12:51505838-51506338	SCN8A	0.0134129	0.288486	0.00386943	0.00386943	4.753	1	0.63663	3.0259	3.0259	SP5_+_+
858	SP5_+_(1081r)	SP5_+_(464g)	SP5	False	chr12:51875148-51875648	SCN8A	0.0211855	0.0929013	0.00196816	0.00196816	4.753	1	0.63663	3.0259	3.0259	SP5_+_+
859	SP5_+_(1081r)	SP5_+_(464g)	SP5	False	chr12:51923344-51923844	SCN8A	0.0500008	0.294968	0.0147487	0.0147487	4.753	1	0.63663	3.0259	3.0259	SP5_+_+
860	SP5_+_(1081r)	SP5_+_(464g)	SP5	False	chr13:110644791-110645291	RAB20	0.0641753	0.189277	0.0121469	0.0121469	2.97439	1	0.397199	1.18142	1.18142	SP5_+_+
861	SP5_+_(1081r)	SP5_+_(464g)	SP5	False	chr13:110510124-110510624	RAB20	0.0175972	0.110326	0.00194143	0.00194143	2.97439	1	0.397199	1.18142	1.18142	SP5_+_+
862	SP5_+_(1081r)	SP5_+_(464g)	SP5	False	chr13:110388506-110389006	RAB20	0.0775788	0.195968	0.015203	0.015203	2.97439	1	0.397199	1.18142	1.18142	SP5_+_+
863	SP5_+_(1081r)	SP5_+_(464g)	SP5	False	chr13:110396827-110397327	RAB20	0.0245788	0.0917762	0.00225575	0.00225575	2.97439	1	0.397199	1.18142	1.18142	SP5_+_+
864	SP5_+_(1081r)	SP5_+_(464g)	SP5	False	chr10:98415014-98415514	PYROXD2	0.0928954	0.250977	0.0233146	0.0233146	0.937737	1	0.389561	0.365306	0.365306	SP5_+_+
865	SP5_+_(1081r)	SP5_+_(464g)	SP5	False	chr17:76239711-76240211	RNF157	0.019201	0.267513	0.00513651	0.00513651	5.20517	1	0.582312	3.03104	3.03104	SP5_+_+
866	SP5_+_(1081r)	SP5_+_(464g)	SP5	False	chr17:76272082-76272582	RNF157	0.0162	0.123041	0.00199327	0.00199327	5.20517	1	0.582312	3.03104	3.03104	SP5_+_+
867	SP5_+_(1081r)	SP5_+_(464g)	SP5	False	chr17:76382215-76382715	RNF157	0.0223125	0.327666	0.00731104	0.00731104	5.20517	1	0.582312	3.03104	3.03104	SP5_+_+
868	SP5_+_(1081r)	SP5_+_(464g)	SP5	False	chr17:76029326-76029826	RNF157	0.127728	0.395136	0.05047	0.05047	5.20517	1	0.582312	3.03104	3.03104	SP5_+_+
869	SP5_+_(1081r)	SP5_+_(464g)	SP5	False	chr17:76383727-76384227	RNF157	0.0169404	0.31073	0.00526389	0.00526389	5.20517	1	0.582312	3.03104	3.03104	SP5_+_+
870	SP5_+_(1081r)	SP5_+_(464g)	SP5	False	chr17:79090411-79090911	C1QTNF1	0.0177059	0.125046	0.00221405	0.00221405	3.53248	1	0.407206	1.43845	1.43845	SP5_+_+
871	SP5_+_(1081r)	SP5_+_(464g)	SP5	False	chr17:78880056-78880556	C1QTNF1	0.0191207	0.116673	0.00223087	0.00223087	3.53248	1	0.407206	1.43845	1.43845	SP5_+_+
872	SP5_+_(1081r)	SP5_+_(464g)	SP5	False	chr17:79114207-79114707	C1QTNF1	0.0320136	0.194376	0.00622267	0.00622267	3.53248	1	0.407206	1.43845	1.43845	SP5_+_+
873	SP5_+_(1081r)	SP5_+_(464g)	SP5	False	chr12:65170323-65170823	WIF1	0.0556561	0.197308	0.0109814	0.0109814	3.99457	1	0.513109	2.04965	2.04965	SP5_+_+
874	SP5_+_(1081r)	SP5_+_(464g)	SP5	False	chr10:117504473-117504973	EMX2	0.059199	0.48087	0.028467	0.028467	3.34725	1	0.538531	1.8026	1.8026	SP5_+_+
875	SP5_+_(1081r)	SP5_+_(464g)	SP5	False	chr10:117546921-117547421	EMX2	0.029629	0.372289	0.0110305	0.0110305	3.34725	1	0.538531	1.8026	1.8026	SP5_+_+
876	SP5_+_(1081r)	SP5_+_(464g)	SP5	False	chr10:117514269-117514769	EMX2	0.0297548	0.460041	0.0136884	0.0136884	3.34725	1	0.538531	1.8026	1.8026	SP5_+_+
877	SP5_+_(1081r)	SP5_+_(464g)	SP5	False	chr3:196684855-196685355	FBXO45	0.0501428	0.171141	0.0085815	0.0085815	1.40732	1	0.125294	0.176328	0.176328	SP5_+_+
878	SP5_+_(1081r)	SP5_+_(464g)	SP5	False	chr3:196431557-196432057	FBXO45	0.0836942	0.144153	0.0120648	0.0120648	1.40732	1	0.125294	0.176328	0.176328	SP5_+_+
879	SP5_+_(1081r)	SP5_+_(464g)	SP5	False	chr16:31484453-31484953	ZNF843	0.0318406	0.0726611	0.00231357	0.00231357	1.06772	1	0.116426	0.124311	0.124311	SP5_+_+
880	SP5_+_(1081r)	SP5_+_(464g)	SP5	False	chr16:31427423-31427923	ZNF843	0.0423369	0.0780287	0.00330349	0.00330349	1.06772	1	0.116426	0.124311	0.124311	SP5_+_+
881	SP5_+_(1081r)	SP5_+_(464g)	SP5	False	chr3:186930147-186930647	EIF4A2	0.0801901	0.286014	0.0229355	0.0229355	1.36968	1	0.284266	0.389354	0.389354	SP5_+_+
882	SP5_+_(1081r)	SP5_+_(464g)	SP5	False	chr19:39539970-39540470	RPS16	0.0161831	0.122238	0.00197819	0.00197819	0.916512	1	0.145362	0.133226	0.133226	SP5_+_+
883	SP5_+_(1081r)	SP5_+_(464g)	SP5	False	chr19:39497771-39498271	RPS16	0.0168229	0.265167	0.00446088	0.00446088	0.916512	1	0.145362	0.133226	0.133226	SP5_+_+
884	SP5_+_(1081r)	SP5_+_(464g)	SP5	False	chr19:39320007-39320507	RPS16	0.0135009	0.286829	0.00387245	0.00387245	0.916512	1	0.145362	0.133226	0.133226	SP5_+_+
885	SP5_+_(1081r)	SP5_+_(464g)	SP5	False	chr19:39390473-39390973	RPS16	0.0155588	0.128379	0.00199742	0.00199742	0.916512	1	0.145362	0.133226	0.133226	SP5_+_+
886	SP5_+_(1081r)	SP5_+_(464g)	SP5	False	chr19:39498670-39499170	RPS16	0.0269301	0.287165	0.00773339	0.00773339	0.916512	1	0.145362	0.133226	0.133226	SP5_+_+
887	SP5_+_(1081r)	SP5_+_(464g)	SP5	False	chr16:28538822-28539322	EIF3C	0.0600285	0.0855144	0.0051333	0.0051333	0.625165	1	0.215495	0.13472	0.13472	SP5_+_+
888	SP5_+_(1081r)	SP5_+_(464g)	SP5	False	chr2:170815621-170816121	SP5	0.0177602	0.270849	0.00481034	0.00481034	33.1169	1	1	33.1169	33.1169	SP5_+_+
889	SP5_+_(1081r)	SP5_+_(464g)	SP5	False	chr2:170770073-170770573	SP5	0.173297	0.356971	0.0618619	0.0618619	33.1169	1	1	33.1169	33.1169	SP5_+_+
890	SP5_+_(1081r)	SP5_+_(464g)	SP5	False	chr21:26850185-26850685	ADAMTS1	0.127602	0.3358	0.0428488	0.0428488	12.8292	1	0.570947	7.32477	7.32477	SP5_+_+
891	SP5_+_(1081r)	SP5_+_(464g)	SP5	False	chr21:26966892-26967392	ADAMTS1	0.023306	0.161507	0.00376409	0.00376409	12.8292	1	0.570947	7.32477	7.32477	SP5_+_+
892	SP5_+_(1081r)	SP5_+_(464g)	SP5	False	chr21:26846396-26846896	ADAMTS1	0.109666	0.364769	0.0400027	0.0400027	12.8292	1	0.570947	7.32477	7.32477	SP5_+_+
893	SP5_+_(1081r)	SP5_+_(464g)	SP5	False	chr10:17029452-17029952	TRDMT1	0.0206315	0.112214	0.00231514	0.00231514	1.2267	1	0.517329	0.634606	0.634606	SP5_+_+
894	SP5_+_(1081r)	SP5_+_(464g)	SP5	False	chr10:17238699-17239199	TRDMT1	0.0210348	0.275525	0.00579562	0.00579562	1.2267	1	0.517329	0.634606	0.634606	SP5_+_+
895	SP5_+_(1081r)	SP5_+_(464g)	SP5	False	chr1:150148746-150149246	MRPS21	0.0374648	0.128915	0.00482978	0.00482978	3.79135	1	0.179307	0.679817	0.679817	SP5_+_+
896	SP5_+_(1081r)	SP5_+_(464g)	SP5	False	chr1:150259165-150259665	MRPS21	0.0288961	0.0851445	0.00246034	0.00246034	3.79135	1	0.179307	0.679817	0.679817	SP5_+_+
897	SP5_+_(1081r)	SP5_+_(464g)	SP5	False	chr1:150150499-150150999	MRPS21	0.0384432	0.0831199	0.00319539	0.00319539	3.79135	1	0.179307	0.679817	0.679817	SP5_+_+
898	SP5_+_(1081r)	SP5_+_(464g)	SP5	False	chr1:150269377-150269877	MRPS21	0.0169443	0.110655	0.00187497	0.00187497	3.79135	1	0.179307	0.679817	0.679817	SP5_+_+
899	SP5_+_(1081r)	SP5_+_(464g)	SP5	False	chr6:70668224-70668724	SDHAF4	0.284253	0.224065	0.0636911	0.0636911	1.43346	1	0.277078	0.39718	0.39718	SP5_+_+
900	SP5_+_(1081r)	SP5_+_(464g)	SP5	False	chr20:10433552-10434052	SNAP25	0.0219374	0.114068	0.00250236	0.00250236	2.58856	1	0.593965	1.53752	1.53752	SP5_+_+
901	SP5_+_(1081r)	SP5_+_(464g)	SP5	False	chr9:35907706-35908206	RECK	0.0253709	0.0878482	0.00222879	0.00222879	4.18263	1	0.635101	2.65639	2.65639	SP5_+_+
902	SP5_+_(1081r)	SP5_+_(464g)	SP5	False	chr9:35907113-35907613	RECK	0.0180502	0.177805	0.00320941	0.00320941	4.18263	1	0.635101	2.65639	2.65639	SP5_+_+
903	SP5_+_(1081r)	SP5_+_(464g)	SP5	False	chr3:147395794-147396294	ZIC4	0.0452347	0.347377	0.0157135	0.0157135	1.60702	1	0.22858	0.367333	0.367333	SP5_+_+
904	SP5_+_(1081r)	SP5_+_(464g)	SP5	False	chr3:147391234-147391734	ZIC4	0.059887	0.369762	0.022144	0.022144	1.60702	1	0.22858	0.367333	0.367333	SP5_+_+
905	SP5_+_(1081r)	SP5_+_(464g)	SP5	False	chr3:147409003-147409503	ZIC4	0.0710771	0.435281	0.0309385	0.0309385	1.60702	1	0.22858	0.367333	0.367333	SP5_+_+
906	SP5_+_(1081r)	SP5_+_(464g)	SP5	False	chr3:147405506-147406006	ZIC4	0.0285298	0.284033	0.00810343	0.00810343	1.60702	1	0.22858	0.367333	0.367333	SP5_+_+
907	SP5_+_(1081r)	SP5_+_(464g)	SP5	False	chr3:147406379-147406879	ZIC4	0.0564598	0.352833	0.0199209	0.0199209	1.60702	1	0.22858	0.367333	0.367333	SP5_+_+
908	SP5_+_(1081r)	SP5_+_(464g)	SP5	False	chr3:147369584-147370084	ZIC4	0.0674375	0.421243	0.0284075	0.0284075	1.60702	1	0.22858	0.367333	0.367333	SP5_+_+
909	SP5_+_(1081r)	SP5_+_(464g)	SP5	False	chr9:104927360-104927860	NIPSNAP3B	0.0200012	0.0654196	0.00130847	0.00130847	7.80569	1	0.673724	5.25888	5.25888	SP5_+_+
910	SP5_+_(1081r)	SP5_+_(464g)	SP5	False	chr22:41799781-41800281	SNU13	0.0165677	0.116421	0.00192884	0.00192884	2.55617	1	0.180928	0.462483	0.462483	SP5_+_+
911	SP5_+_(1081r)	SP5_+_(464g)	SP5	False	chr10:72340338-72340838	DDIT4	0.0101766	0.180396	0.00183582	0.00183582	2.17887	1	0.169402	0.369106	0.369106	SP5_+_+
912	SP5_+_(1081r)	SP5_+_(464g)	SP5	False	chr10:72334126-72334626	DDIT4	0.0285222	0.117194	0.00334262	0.00334262	2.17887	1	0.169402	0.369106	0.369106	SP5_+_+
913	SP5_+_(1081r)	SP5_+_(464g)	SP5	False	chr10:72275286-72275786	DDIT4	0.017049	0.126741	0.00216082	0.00216082	2.17887	1	0.169402	0.369106	0.369106	SP5_+_+
914	SP5_+_(1081r)	SP5_+_(464g)	SP5	False	chr3:143151252-143151752	SLC9A9	0.0297796	0.334038	0.0099475	0.0099475	1.51159	1	0.309751	0.468218	0.468218	SP5_+_+
915	SP5_+_(1081r)	SP5_+_(464g)	SP5	False	chr3:143809250-143809750	SLC9A9	0.086866	0.468881	0.0407298	0.0407298	1.51159	1	0.309751	0.468218	0.468218	SP5_+_+
916	SP5_+_(1081r)	SP5_+_(464g)	SP5	False	chr21:41316713-41317213	MX2	0.0636431	0.0981674	0.00624768	0.00624768	2.47864	1	0.222989	0.55271	0.55271	SP5_+_+
917	SP5_+_(1081r)	SP5_+_(464g)	SP5	False	chr21:41507884-41508384	MX2	0.0453614	0.0521818	0.00236704	0.00236704	2.47864	1	0.222989	0.55271	0.55271	SP5_+_+
918	SP5_+_(1081r)	SP5_+_(464g)	SP5	False	chr7:45922113-45922613	IGFBP3	0.0619694	0.136466	0.00845671	0.00845671	4.2888	1	0.563177	2.41535	2.41535	SP5_+_+
919	SP5_+_(1081r)	SP5_+_(464g)	SP5	False	chr9:91192964-91193464	AUH	0.02313	0.0995831	0.00230335	0.00230335	1.01672	1	0.410729	0.417597	0.417597	SP5_+_+
920	SP5_+_(1081r)	SP5_+_(464g)	SP5	False	chr9:91424826-91425326	AUH	0.0598602	0.268951	0.0160995	0.0160995	1.01672	1	0.410729	0.417597	0.417597	SP5_+_+
921	SP5_+_(1081r)	SP5_+_(464g)	SP5	False	chr9:91495461-91495961	AUH	0.0446719	0.066493	0.00297037	0.00297037	1.01672	1	0.410729	0.417597	0.417597	SP5_+_+
922	SP5_+_(1081r)	SP5_+_(464g)	SP5	False	chr9:91159705-91160205	AUH	0.0411489	0.241501	0.00993749	0.00993749	1.01672	1	0.410729	0.417597	0.417597	SP5_+_+
923	SP5_+_(1081r)	SP5_+_(464g)	SP5	False	chr9:91119646-91120146	AUH	0.0198448	0.223121	0.00442779	0.00442779	1.01672	1	0.410729	0.417597	0.417597	SP5_+_+
924	SP5_+_(1081r)	SP5_+_(464g)	SP5	False	chr17:43952578-43953078	HDAC5	0.0292857	0.0761277	0.00222945	0.00222945	1.28705	1	0.447445	0.575884	0.575884	SP5_+_+
925	SP5_+_(1081r)	SP5_+_(464g)	SP5	False	chr17:43983687-43984187	HDAC5	0.0160396	0.151031	0.00242247	0.00242247	1.28705	1	0.447445	0.575884	0.575884	SP5_+_+
926	SP5_+_(1081r)	SP5_+_(464g)	SP5	False	chr17:44110995-44111495	HDAC5	0.03875	0.239512	0.00928111	0.00928111	1.28705	1	0.447445	0.575884	0.575884	SP5_+_+
927	SP5_+_(1081r)	SP5_+_(464g)	SP5	False	chr17:43927152-43927652	HDAC5	0.0239536	0.184289	0.00441437	0.00441437	1.28705	1	0.447445	0.575884	0.575884	SP5_+_+
928	SP5_+_(1081r)	SP5_+_(464g)	SP5	False	chr14:22478611-22479111	ABHD4	0.0868257	0.0699757	0.00607569	0.00607569	1.54537	1	0.157603	0.243554	0.243554	SP5_+_+
929	SP5_+_(1081r)	SP5_+_(464g)	SP5	False	chr22:26658767-26659267	TPST2	0.0892032	0.230477	0.0205593	0.0205593	0.86199	1	0.476807	0.411003	0.411003	SP5_+_+
930	SP5_+_(1081r)	SP5_+_(464g)	SP5	False	chr19:14786238-14786738	ADGRE2	0.0814356	0.172907	0.0140808	0.0140808	1.19269	1	0.381466	0.454971	0.454971	SP5_+_+
931	SP5_+_(1081r)	SP5_+_(464g)	SP5	False	chr5:42811922-42812422	CCDC152	0.146179	0.0636353	0.00930212	0.00930212	5.38978	1	0.405609	2.18615	2.18615	SP5_+_+
932	SP5_+_(1081r)	SP5_+_(464g)	SP5	False	chr7:47266165-47266665	TNS3	0.0361997	0.406719	0.0147231	0.0147231	3.09406	1	0.455894	1.41056	1.41056	SP5_+_+
933	SP5_+_(1081r)	SP5_+_(464g)	SP5	False	chr22:35627735-35628235	APOL6	0.0867342	0.211966	0.0183847	0.0183847	5.22582	1	0.589501	3.08063	3.08063	SP5_+_+
934	SP5_+_(1081r)	SP5_+_(464g)	SP5	False	chr22:35552386-35552886	APOL6	0.0557057	0.101364	0.00564654	0.00564654	5.22582	1	0.589501	3.08063	3.08063	SP5_+_+
935	SP5_+_(1081r)	SP5_+_(464g)	SP5	False	chr22:35555473-35555973	APOL6	0.0672935	0.178395	0.0120048	0.0120048	5.22582	1	0.589501	3.08063	3.08063	SP5_+_+
936	SP5_+_(1081r)	SP5_+_(464g)	SP5	False	chr19:50050293-50050793	ATF5	0.0306518	0.067151	0.0020583	0.0020583	1.77022	1	0.111445	0.197282	0.197282	SP5_+_+
937	SP5_+_(1081r)	SP5_+_(464g)	SP5	False	chr19:49890599-49891099	ATF5	0.00821673	0.085696	0.000704141	0.000704141	1.77022	1	0.111445	0.197282	0.197282	SP5_+_+
938	SP5_+_(1081r)	SP5_+_(464g)	SP5	False	chr19:49860994-49861494	ATF5	0.0109331	0.108731	0.00118876	0.00118876	1.77022	1	0.111445	0.197282	0.197282	SP5_+_+
939	SP5_+_(1081r)	SP5_+_(464g)	SP5	False	chr19:50050877-50051377	ATF5	0.0351816	0.0559141	0.00196715	0.00196715	1.77022	1	0.111445	0.197282	0.197282	SP5_+_+
940	SP5_+_(1081r)	SP5_+_(464g)	SP5	False	chr19:49865227-49865727	ATF5	0.0168756	0.057858	0.000976387	0.000976387	1.77022	1	0.111445	0.197282	0.197282	SP5_+_+
941	SP5_+_(1081r)	SP5_+_(464g)	SP5	False	chr8:29348115-29348615	DUSP4	0.0894386	0.25561	0.0228614	0.0228614	1.18095	1	0.401239	0.473844	0.473844	SP5_+_+
942	SP5_+_(1081r)	SP5_+_(464g)	SP5	False	chr8:29350669-29351169	DUSP4	0.0804387	0.226491	0.0182187	0.0182187	1.18095	1	0.401239	0.473844	0.473844	SP5_+_+
943	SP5_+_(1081r)	SP5_+_(464g)	SP5	False	chr8:29320251-29320751	DUSP4	0.096335	0.219794	0.0211739	0.0211739	1.18095	1	0.401239	0.473844	0.473844	SP5_+_+
944	SP5_+_(1081r)	SP5_+_(464g)	SP5	False	chr1:78490743-78491243	PTGFR	0.10005	0.306791	0.0306944	0.0306944	4.86735	1	0.419811	2.04337	2.04337	SP5_+_+
945	SP5_+_(1081r)	SP5_+_(464g)	SP5	False	chr1:3473510-3474010	MEGF6	0.0837064	0.279107	0.023363	0.023363	4.05141	1	0.556626	2.25512	2.25512	SP5_+_+
946	SP5_+_(1081r)	SP5_+_(464g)	SP5	False	chr1:3607585-3608085	MEGF6	0.0685255	0.447325	0.0306532	0.0306532	4.05141	1	0.556626	2.25512	2.25512	SP5_+_+
947	SP5_+_(1081r)	SP5_+_(464g)	SP5	False	chr1:3467375-3467875	MEGF6	0.0387306	0.0580634	0.00224883	0.00224883	4.05141	1	0.556626	2.25512	2.25512	SP5_+_+
948	SP5_+_(1081r)	SP5_+_(464g)	SP5	False	chrX:72123812-72124312	RPS4X	0.0391024	0.110384	0.00431629	0.00431629	1.49231	1	0.197027	0.294025	0.294025	SP5_+_+
949	SP5_+_(1081r)	SP5_+_(464g)	SP5	False	chrX:72308794-72309294	RPS4X	0.102651	0.34916	0.0358417	0.0358417	1.49231	1	0.197027	0.294025	0.294025	SP5_+_+
950	SP5_+_(1081r)	SP5_+_(464g)	SP5	False	chr22:23763512-23764012	SLC2A11	0.0455135	0.183482	0.0083509	0.0083509	4.87883	1	0.269891	1.31675	1.31675	SP5_+_+
951	SP5_+_(1081r)	SP5_+_(464g)	SP5	False	chr22:23762733-23763233	SLC2A11	0.0369375	0.113066	0.00417636	0.00417636	4.87883	1	0.269891	1.31675	1.31675	SP5_+_+
952	SP5_+_(1081r)	SP5_+_(464g)	SP5	False	chr7:76280525-76281025	YWHAG	0.0403438	0.262232	0.0105794	0.0105794	0.63653	1	0.222724	0.141771	0.141771	SP5_+_+
953	SP5_+_(1081r)	SP5_+_(464g)	SP5	False	chr3:151459391-151459891	IGSF10	0.262636	0.487581	0.128057	0.128057	0.644326	1	0.603305	0.388725	0.388725	SP5_+_+
954	SP5_+_(1081r)	SP5_+_(464g)	SP5	False	chr7:28990149-28990649	TRIL	0.0325381	0.181988	0.00592156	0.00592156	13.0342	1	0.389833	5.08117	5.08117	SP5_+_+
955	SP5_+_(1081r)	SP5_+_(464g)	SP5	False	chr7:28984502-28985002	TRIL	0.0553803	0.212762	0.0117828	0.0117828	13.0342	1	0.389833	5.08117	5.08117	SP5_+_+
956	SP5_+_(1081r)	SP5_+_(464g)	SP5	False	chr5:98771466-98771966	RGMB	0.0232447	0.159965	0.00371833	0.00371833	1.86869	1	0.437381	0.81733	0.81733	SP5_+_+
957	SP5_+_(1081r)	SP5_+_(464g)	SP5	False	chr5:98796239-98796739	RGMB	0.0281662	0.248649	0.00700347	0.00700347	1.86869	1	0.437381	0.81733	0.81733	SP5_+_+
958	SP5_+_(1081r)	SP5_+_(464g)	SP5	False	chr5:98772293-98772793	RGMB	0.0309638	0.166269	0.00514831	0.00514831	1.86869	1	0.437381	0.81733	0.81733	SP5_+_+
959	SP5_+_(1081r)	SP5_+_(464g)	SP5	False	chr9:122265122-122265622	RBM18	0.0863084	0.245297	0.0211712	0.0211712	0.634676	1	0.236454	0.150071	0.150071	SP5_+_+
960	SP5_+_(1081r)	SP5_+_(464g)	SP5	False	chr3:46565454-46565954	LRRC2	0.0121388	0.08494	0.00103107	0.00103107	2.17644	1	0.538231	1.17142	1.17142	SP5_+_+
961	SP5_+_(1081r)	SP5_+_(464g)	SP5	False	chr3:46692596-46693096	LRRC2	0.0174405	0.0905858	0.00157986	0.00157986	2.17644	1	0.538231	1.17142	1.17142	SP5_+_+
962	SP5_+_(1081r)	SP5_+_(464g)	SP5	False	chr9:20683207-20683707	MLLT3	0.0333086	0.31351	0.0104426	0.0104426	1.89131	1	0.48238	0.912333	0.912333	SP5_+_+
963	SP5_+_(1081r)	SP5_+_(464g)	SP5	False	chr9:20622825-20623325	MLLT3	0.10068	0.580604	0.0584551	0.0584551	1.89131	1	0.48238	0.912333	0.912333	SP5_+_+
964	SP5_+_(1081r)	SP5_+_(464g)	SP5	False	chr6:108699613-108700113	ARMC2	0.0706795	0.200484	0.0141701	0.0141701	0.753607	1	0.294053	0.2216	0.2216	SP5_+_+
965	SP5_+_(1081r)	SP5_+_(464g)	SP5	False	chr22:28881948-28882448	HSCB	0.0219447	0.0968031	0.00212432	0.00212432	2.79376	1	0.324786	0.907374	0.907374	SP5_+_+
966	SP5_+_(1081r)	SP5_+_(464g)	SP5	False	chr22:28679077-28679577	HSCB	0.0155316	0.0760921	0.00118183	0.00118183	2.79376	1	0.324786	0.907374	0.907374	SP5_+_+
967	SP5_+_(1081r)	SP5_+_(464g)	SP5	False	chr15:89690526-89691026	ANPEP	0.0219334	0.191621	0.0042029	0.0042029	1.17172	1	0.416867	0.488451	0.488451	SP5_+_+
968	SP5_+_(1081r)	SP5_+_(464g)	SP5	False	chrX:119871551-119872051	RNF113A	0.0976961	0.104897	0.010248	0.010248	2.73372	1	0.163992	0.448309	0.448309	SP5_+_+
969	SP5_+_(1081r)	SP5_+_(464g)	SP5	False	chr4:85474769-85475269	ARHGAP24	0.0502249	0.454767	0.0228406	0.0228406	1.70531	1	0.394346	0.672481	0.672481	SP5_+_+
970	SP5_+_(1081r)	SP5_+_(464g)	SP5	False	chr20:14955249-14955749	MACROD2	0.0334761	0.36331	0.0121622	0.0121622	1.9693	1	0.469051	0.9237	0.9237	SP5_+_+
971	SP5_+_(1081r)	SP5_+_(464g)	SP5	False	chr20:14336673-14337173	MACROD2	0.0346547	0.2638	0.00914189	0.00914189	1.9693	1	0.469051	0.9237	0.9237	SP5_+_+
972	SP5_+_(1081r)	SP5_+_(464g)	SP5	False	chr2:176156926-176157426	HOXD3	0.0334957	0.186671	0.00625268	0.00625268	1.1359	1	0.449162	0.510205	0.510205	SP5_+_+
973	SP5_+_(1081r)	SP5_+_(464g)	SP5	False	chr6:72620000-72620500	KCNQ5	0.111247	0.465238	0.0517566	0.0517566	0.699623	1	0.540885	0.378415	0.378415	SP5_+_+
974	SP5_+_(1081r)	SP5_+_(464g)	SP5	False	chr2:106030931-106031431	ECRG4	0.0462993	0.205697	0.00952361	0.00952361	8.08748	1	0.395731	3.20046	3.20046	SP5_+_+
975	SP5_+_(1081r)	SP5_+_(464g)	SP5	False	chr15:92666689-92667189	FAM174B	0.0590098	0.13093	0.00772616	0.00772616	0.849567	1	0.35925	0.305207	0.305207	SP5_+_+
976	SP5_+_(1081r)	SP5_+_(464g)	SP5	False	chr15:92624663-92625163	FAM174B	0.0352651	0.194677	0.0068653	0.0068653	0.849567	1	0.35925	0.305207	0.305207	SP5_+_+
977	SP5_+_(1081r)	SP5_+_(464g)	SP5	False	chrX:101418021-101418521	RPL36A	0.0762238	0.061099	0.0046572	0.0046572	2.16885	1	0.264533	0.573734	0.573734	SP5_+_+
978	SP5_+_(1081r)	SP5_+_(464g)	SP5	False	chrX:101408383-101408883	RPL36A	0.213925	0.237857	0.0508835	0.0508835	2.16885	1	0.264533	0.573734	0.573734	SP5_+_+
979	SP5_+_(1081r)	SP5_+_(464g)	SP5	False	chr22:37906555-37907055	H1F0	0.0358508	0.330911	0.0118634	0.0118634	0.909572	1	0.323081	0.293866	0.293866	SP5_+_+
980	SP5_+_(1081r)	SP5_+_(464g)	SP5	False	chr22:37739562-37740062	H1F0	0.0134722	0.219743	0.00296043	0.00296043	0.909572	1	0.323081	0.293866	0.293866	SP5_+_+
981	SP5_+_(1081r)	SP5_+_(464g)	SP5	False	chr1:50023712-50024212	ELAVL4	0.0635783	0.142262	0.0090448	0.0090448	2.95804	1	0.404378	1.19617	1.19617	SP5_+_+
982	SP5_+_(1081r)	SP5_+_(464g)	SP5	False	chr12:130139988-130140488	FZD10	0.122626	0.198362	0.0243242	0.0243242	0.598404	1	0.0719425	0.0430507	0.0430507	SP5_+_+
983	SP5_+_(1081r)	SP5_+_(464g)	SP5	False	chr11:74466995-74467495	PGM2L1	0.0718096	0.280112	0.0201148	0.0201148	4.04615	1	0.687968	2.78362	2.78362	SP5_+_+
984	SP5_+_(1081r)	SP5_+_(464g)	SP5	False	chr8:115668266-115668766	TRPS1	0.107061	0.432433	0.0462965	0.0462965	0.67495	1	0.214459	0.144749	0.144749	SP5_+_+
985	SP5_+_(1081r)	SP5_+_(464g)	SP5	False	chr8:115669414-115669914	TRPS1	0.0671468	0.448232	0.0300973	0.0300973	0.67495	1	0.214459	0.144749	0.144749	SP5_+_+
986	SP5_+_(1081r)	SP5_+_(464g)	SP5	False	chr3:14432116-14432616	SLC6A6	0.104576	0.080506	0.00841903	0.00841903	0.700344	1	0.229901	0.161009	0.161009	SP5_+_+
987	SP5_+_(1081r)	SP5_+_(464g)	SP5	False	chr15:49154921-49155421	COPS2	0.0957457	0.391384	0.0374733	0.0374733	0.76138	1	0.324793	0.247291	0.247291	SP5_+_+
988	SP5_+_(1081r)	SP5_+_(464g)	SP5	False	chr19:49497159-49497659	RPL13A	0.0284233	0.328822	0.00934621	0.00934621	0.734827	1	0.141976	0.104328	0.104328	SP5_+_+
989	SP5_+_(1081r)	SP5_+_(464g)	SP5	False	chr9:98087555-98088055	TBC1D2	0.096408	0.0865858	0.00834757	0.00834757	1.92808	1	0.16958	0.326963	0.326963	SP5_+_+
990	SP5_+_(1081r)	SP5_+_(464g)	SP5	False	chr20:13119466-13119966	ISM1	0.0505359	0.0680766	0.00344031	0.00344031	9.44506	1	0.627644	5.92814	5.92814	SP5_+_+
991	SP5_+_(1081r)	SP5_+_(464g)	SP5	False	chr11:47268851-47269351	ARFGAP2	0.0484924	0.0537632	0.00260711	0.00260711	3.26661	1	0.202483	0.661431	0.661431	SP5_+_+
992	SP5_+_(1081r)	SP5_+_(464g)	SP5	False	chr11:47160977-47161477	ARFGAP2	0.0137805	0.0539337	0.000743233	0.000743233	3.26661	1	0.202483	0.661431	0.661431	SP5_+_+
993	SP5_+_(1081r)	SP5_+_(464g)	SP5	False	chr6:30006555-30007055	ZNRD1	0.0601844	0.132976	0.00800309	0.00800309	1.42466	1	0.153339	0.218456	0.218456	SP5_+_+
994	SP5_+_(1081r)	SP5_+_(464g)	SP5	False	chr6:29926319-29926819	ZNRD1	0.07582	0.140667	0.0106654	0.0106654	1.42466	1	0.153339	0.218456	0.218456	SP5_+_+
995	SP5_+_(1081r)	SP5_+_(464g)	SP5	False	chr6:29976813-29977313	ZNRD1	0.055434	0.0562092	0.0031159	0.0031159	1.42466	1	0.153339	0.218456	0.218456	SP5_+_+
996	SP5_+_(1081r)	SP5_+_(464g)	SP5	False	chr6:30102998-30103498	ZNRD1	0.0739516	0.0865739	0.00640228	0.00640228	1.42466	1	0.153339	0.218456	0.218456	SP5_+_+
997	SP5_+_(1081r)	SP5_+_(464g)	SP5	False	chr6:30074514-30075014	ZNRD1	0.0414651	0.0957685	0.00397105	0.00397105	1.42466	1	0.153339	0.218456	0.218456	SP5_+_+
998	SP5_+_(1081r)	SP5_+_(464g)	SP5	False	chr19:4329305-4329805	STAP2	0.0327156	0.0767103	0.00250962	0.00250962	0.834911	1	0.10735	0.0896273	0.0896273	SP5_+_+
999	SP5_+_(1081r)	SP5_+_(464g)	SP5	False	chr19:4278425-4278925	STAP2	0.0358893	0.093697	0.00336272	0.00336272	0.834911	1	0.10735	0.0896273	0.0896273	SP5_+_+
1000	SP5_+_(1081r)	SP5_+_(464g)	SP5	False	chr7:33061944-33062444	RP9	0.0363047	0.170784	0.00620027	0.00620027	1.5941	1	0.271459	0.432733	0.432733	SP5_+_+
1001	SP5_+_(1081r)	SP5_+_(464g)	SP5	False	chr14:32940138-32940638	AKAP6	0.0175883	0.133356	0.00234551	0.00234551	5.90915	1	0.629635	3.72061	3.72061	SP5_+_+
1002	SP5_+_(1081r)	SP5_+_(464g)	SP5	False	chr18:56637826-56638326	TXNL1	0.124654	0.253877	0.0316467	0.0316467	0.842947	1	0.434789	0.366504	0.366504	SP5_+_+
1003	SP5_+_(1081r)	SP5_+_(464g)	SP5	False	chr9:109742710-109743210	PALM2-AKAP2	0.100678	0.475192	0.0478413	0.0478413	0.797055	1	0.431477	0.34391	0.34391	SP5_+_+
1004	SP5_+_(1081r)	SP5_+_(464g)	SP5	False	chr2:176156926-176157426	HOXD8	0.0143012	0.0673874	0.000963719	0.000963719	1.41372	1	0.264977	0.374602	0.374602	SP5_+_+
1005	SP5_+_(1081r)	SP5_+_(464g)	SP5	False	chr9:69174993-69175493	FAM189A2	0.29982	0.30192	0.0905215	0.0905215	2.47997	1	0.27735	0.687819	0.687819	SP5_+_+
1006	SP5_+_(1081r)	SP5_+_(464g)	SP5	False	chr12:26096980-26097480	RASSF8	0.0412146	0.289369	0.0119262	0.0119262	1.10106	1	0.381813	0.420399	0.420399	SP5_+_+
1007	SP5_+_(1081r)	SP5_+_(464g)	SP5	False	chr12:26195882-26196382	RASSF8	0.0778453	0.426139	0.0331729	0.0331729	1.10106	1	0.381813	0.420399	0.420399	SP5_+_+
1008	SP5_+_(1081r)	SP5_+_(464g)	SP5	False	chr12:25957808-25958308	RASSF8	0.016912	0.103694	0.00175368	0.00175368	1.10106	1	0.381813	0.420399	0.420399	SP5_+_+
1009	SP5_+_(1081r)	SP5_+_(464g)	SP5	False	chr12:26123098-26123598	RASSF8	0.0488574	0.375003	0.0183217	0.0183217	1.10106	1	0.381813	0.420399	0.420399	SP5_+_+
1010	SP5_+_(1081r)	SP5_+_(464g)	SP5	False	chr16:30110659-30111159	HIRIP3	0.0449744	0.130336	0.00586179	0.00586179	1.47025	1	0.147174	0.216382	0.216382	SP5_+_+
1011	SP5_+_(1081r)	SP5_+_(464g)	SP5	False	chr16:29926653-29927153	HIRIP3	0.0227467	0.121654	0.00276722	0.00276722	1.47025	1	0.147174	0.216382	0.216382	SP5_+_+
1012	SP5_+_(1081r)	SP5_+_(464g)	SP5	False	chr16:30092444-30092944	HIRIP3	0.0372881	0.0599278	0.00223459	0.00223459	1.47025	1	0.147174	0.216382	0.216382	SP5_+_+
1013	SP5_+_(1081r)	SP5_+_(464g)	SP5	False	chr9:72363703-72364203	ZFAND5	0.0690252	0.263723	0.0182035	0.0182035	4.75103	1	0.39489	1.87613	1.87613	SP5_+_+
1014	SP5_+_(1081r)	SP5_+_(464g)	SP5	False	chr3:49869692-49870192	INKA1	0.0862336	0.0929265	0.00801338	0.00801338	0.678494	1	0.0946686	0.0642321	0.0642321	SP5_+_+
1015	SP5_+_(1081r)	SP5_+_(464g)	SP5	False	chr13:110510124-110510624	COL4A2	0.0686375	0.356106	0.0244422	0.0244422	0.762372	1	0.0749876	0.0571684	0.0571684	SP5_+_+
1016	SP5_+_(1081r)	SP5_+_(464g)	SP5	False	chr11:119320423-119320923	USP2	0.0182439	0.0679708	0.00124005	0.00124005	1.50611	1	0.175069	0.263672	0.263672	SP5_+_+
1017	SP5_+_(1081r)	SP5_+_(464g)	SP5	False	chr11:119317478-119317978	USP2	0.00547466	0.0587677	0.000321734	0.000321734	1.50611	1	0.175069	0.263672	0.263672	SP5_+_+
1018	SP5_+_(1081r)	SP5_+_(464g)	SP5	False	chr20:59323057-59323557	EDN3	0.110323	0.357006	0.0393861	0.0393861	0.610298	1	0.310012	0.1892	0.1892	SP5_+_+
1019	SP5_+_(1081r)	SP5_+_(464g)	SP5	False	chr7:100679147-100679647	POP7	0.0131242	0.0832098	0.00109207	0.00109207	0.936286	1	0.0618289	0.0578895	0.0578895	SP5_+_+
1020	SP5_+_(1081r)	SP5_+_(464g)	SP5	False	chr7:100691584-100692084	POP7	0.0116471	0.0986874	0.00114942	0.00114942	0.936286	1	0.0618289	0.0578895	0.0578895	SP5_+_+
1021	SP5_+_(1081r)	SP5_+_(464g)	SP5	False	chr8:109691563-109692063	SYBU	0.0721911	0.25536	0.0184347	0.0184347	8.54133	1	0.465856	3.97903	3.97903	SP5_+_+
1022	SP5_+_(1081r)	SP5_+_(464g)	SP5	False	chr2:234495408-234495908	ARL4C	0.104511	0.228274	0.0238571	0.0238571	12.209	1	0.724295	8.84291	8.84291	SP5_+_+
1023	SP5_+_(1081r)	SP5_+_(464g)	SP5	False	chr3:150370001-150370501	TSC22D2	0.0512196	0.411457	0.0210746	0.0210746	0.765452	1	0.466054	0.356742	0.356742	SP5_+_+
1024	SP5_+_(1081r)	SP5_+_(464g)	SP5	False	chr14:49635046-49635546	RPS29	0.0564247	0.131867	0.00744059	0.00744059	0.934205	1	0.0538554	0.0503119	0.0503119	SP5_+_+
1025	SP5_+_(1081r)	SP5_+_(464g)	SP5	False	chr1:145858212-145858712	RBM8A	0.0285786	0.200974	0.00574356	0.00574356	1.48061	1	0.146859	0.217441	0.217441	SP5_+_+
1026	SP5_+_(1081r)	SP5_+_(464g)	SP5	False	chr1:145845395-145845895	RBM8A	0.0119545	0.165648	0.00198025	0.00198025	1.48061	1	0.146859	0.217441	0.217441	SP5_+_+
1027	SP5_+_(1081r)	SP5_+_(464g)	SP5	False	chr1:23395241-23395741	E2F2	0.0303416	0.165663	0.00502648	0.00502648	0.82155	1	0.112787	0.0926606	0.0926606	SP5_+_+
1028	SP5_+_(1081r)	SP5_+_(464g)	SP5	False	chr1:23371112-23371612	E2F2	0.0472064	0.155909	0.0073599	0.0073599	0.82155	1	0.112787	0.0926606	0.0926606	SP5_+_+
1029	SP5_+_(1081r)	SP5_+_(464g)	SP5	False	chr2:101151174-101151674	RPL31	0.0469077	0.0948134	0.00444748	0.00444748	0.763511	1	0.194739	0.148685	0.148685	SP5_+_+
1030	SP5_+_(1081r)	SP5_+_(464g)	SP5	False	chr6:33297777-33298277	TAPBP	0.0324826	0.282175	0.00916578	0.00916578	0.677397	1	0.254372	0.172311	0.172311	SP5_+_+
1031	SP5_+_(1081r)	SP5_+_(464g)	SP5	False	chr6:33314367-33314867	TAPBP	0.0433769	0.272109	0.0118032	0.0118032	0.677397	1	0.254372	0.172311	0.172311	SP5_+_+
1032	SP5_+_(1081r)	SP5_+_(464g)	SP5	False	chr10:22336271-22336771	COMMD3	0.0315174	0.0857535	0.00270272	0.00270272	2.24052	1	0.264917	0.593551	0.593551	SP5_+_+
1033	SP5_+_(1081r)	SP5_+_(464g)	SP5	False	chr10:22437611-22438111	COMMD3	0.0244857	0.208011	0.00509329	0.00509329	2.24052	1	0.264917	0.593551	0.593551	SP5_+_+
1034	SP5_+_(1081r)	SP5_+_(464g)	SP5	False	chr4:137514644-137515144	PCDH18	0.0685179	0.258687	0.0177247	0.0177247	1.3333	1	0.527539	0.703366	0.703366	SP5_+_+
1035	SP5_+_(1081r)	SP5_+_(464g)	SP5	False	chr9:91424826-91425326	NFIL3	0.0895536	0.219122	0.0196232	0.0196232	1.36012	1	0.513324	0.698185	0.698185	SP5_+_+
1036	SP5_+_(1081r)	SP5_+_(464g)	SP5	False	chr9:91495461-91495961	NFIL3	0.128017	0.210036	0.0268881	0.0268881	1.36012	1	0.513324	0.698185	0.698185	SP5_+_+
1037	SP5_+_(1081r)	SP5_+_(464g)	SP5	False	chr17:57986733-57987233	SRSF1	0.0196019	0.304796	0.00597457	0.00597457	1.28507	1	0.38257	0.491629	0.491629	SP5_+_+
1038	SP5_+_(1081r)	SP5_+_(464g)	SP5	False	chr17:57936007-57936507	SRSF1	0.0311989	0.283063	0.00883126	0.00883126	1.28507	1	0.38257	0.491629	0.491629	SP5_+_+
1039	SP5_+_(1081r)	SP5_+_(464g)	SP5	False	chr17:57868282-57868782	SRSF1	0.0232307	0.220908	0.00513183	0.00513183	1.28507	1	0.38257	0.491629	0.491629	SP5_+_+
1040	SP5_+_(1081r)	SP5_+_(464g)	SP5	False	chr17:57915552-57916052	SRSF1	0.0573752	0.308649	0.0177088	0.0177088	1.28507	1	0.38257	0.491629	0.491629	SP5_+_+
1041	SP5_+_(1081r)	SP5_+_(464g)	SP5	False	chr8:80487643-80488143	ZBTB10	0.050846	0.276995	0.0140841	0.0140841	1.86729	1	0.408248	0.762316	0.762316	SP5_+_+
1042	SP5_+_(1081r)	SP5_+_(464g)	SP5	False	chr4:145732334-145732834	MMAA	0.0636517	0.150793	0.00959821	0.00959821	1.32376	1	0.210077	0.278092	0.278092	SP5_+_+
1043	SP5_+_(1081r)	SP5_+_(464g)	SP5	False	chr15:30922745-30923245	MTMR10	0.167187	0.0684026	0.011436	0.011436	1.30678	1	0.492398	0.643454	0.643454	SP5_+_+
1044	SP5_+_(1081r)	SP5_+_(464g)	SP5	False	chr15:31062189-31062689	MTMR10	0.243378	0.260226	0.0633333	0.0633333	1.30678	1	0.492398	0.643454	0.643454	SP5_+_+
1045	SP5_+_(1081r)	SP5_+_(464g)	SP5	False	chr14:34713445-34713945	CFL2	0.0494417	0.104833	0.00518312	0.00518312	1.27036	1	0.261589	0.332312	0.332312	SP5_+_+
1046	SP5_+_(1081r)	SP5_+_(464g)	SP5	False	chr22:39457698-39458198	ATF4	0.0444694	0.156209	0.00694653	0.00694653	0.735026	1	0.153852	0.113085	0.113085	SP5_+_+
1047	SP5_+_(1081r)	SP5_+_(464g)	SP5	False	chr2:70899740-70900240	ADD2	0.0328286	0.0852735	0.00279941	0.00279941	4.68631	1	0.561386	2.63083	2.63083	SP5_+_+
1048	SP5_+_(1081r)	SP5_+_(464g)	SP5	False	chr15:34209836-34210336	NOP10	0.114406	0.0585145	0.00669443	0.00669443	0.646391	1	0.0681001	0.0440193	0.0440193	SP5_+_+
1049	SP5_+_(1081r)	SP5_+_(464g)	SP5	False	chr10:11874660-11875160	ECHDC3	0.0335011	0.132213	0.00442929	0.00442929	1.50331	1	0.329448	0.495262	0.495262	SP5_+_+
1050	SP5_+_(1081r)	SP5_+_(464g)	SP5	False	chr15:101023955-101024455	LRRK1	0.0215523	0.293146	0.00631798	0.00631798	1.49034	1	0.296751	0.442259	0.442259	SP5_+_+
1051	SP5_+_(1081r)	SP5_+_(464g)	SP5	False	chr15:101201336-101201836	LRRK1	0.0238864	0.189502	0.00452652	0.00452652	1.49034	1	0.296751	0.442259	0.442259	SP5_+_+
1052	SP5_+_(1081r)	SP5_+_(464g)	SP5	False	chr8:38553533-38554033	LETM2	0.0188008	0.0663477	0.00124739	0.00124739	3.20883	1	0.307367	0.986288	0.986288	SP5_+_+
1053	SP5_+_(1081r)	SP5_+_(464g)	SP5	False	chr8:38466033-38466533	LETM2	0.0111057	0.135103	0.00150041	0.00150041	3.20883	1	0.307367	0.986288	0.986288	SP5_+_+
1054	SP5_+_(1081r)	SP5_+_(464g)	SP5	False	chr8:38467605-38468105	LETM2	0.0149963	0.0587948	0.000881702	0.000881702	3.20883	1	0.307367	0.986288	0.986288	SP5_+_+
1055	SP5_+_(1081r)	SP5_+_(464g)	SP5	False	chr8:38414422-38414922	LETM2	0.034109	0.23136	0.00789145	0.00789145	3.20883	1	0.307367	0.986288	0.986288	SP5_+_+
1056	SP5_+_(1081r)	SP5_+_(464g)	SP5	False	chr8:38451860-38452360	LETM2	0.0163657	0.0651434	0.00106612	0.00106612	3.20883	1	0.307367	0.986288	0.986288	SP5_+_+
1057	SP5_+_(1081r)	SP5_+_(464g)	SP5	False	chr19:50723021-50723521	CLEC11A	0.0756674	0.200603	0.0151791	0.0151791	8.99555	1	0.31261	2.8121	2.8121	SP5_+_+
1058	SP5_+_(1081r)	SP5_+_(464g)	SP5	False	chr19:50728340-50728840	CLEC11A	0.0300219	0.121216	0.00363914	0.00363914	8.99555	1	0.31261	2.8121	2.8121	SP5_+_+
1059	SP5_+_(1081r)	SP5_+_(464g)	SP5	False	chr8:23853909-23854409	STC1	0.034254	0.0727756	0.00249286	0.00249286	1.13987	1	0.187015	0.213174	0.213174	SP5_+_+
1060	SP5_+_(1081r)	SP5_+_(464g)	SP5	False	chr22:41557287-41557787	XRCC6	0.0475216	0.196742	0.0093495	0.0093495	1.66563	1	0.275701	0.459215	0.459215	SP5_+_+
1061	SP5_+_(1081r)	SP5_+_(464g)	SP5	False	chr22:41799781-41800281	XRCC6	0.0218515	0.220983	0.00482879	0.00482879	1.66563	1	0.275701	0.459215	0.459215	SP5_+_+
1062	SP5_+_(1081r)	SP5_+_(464g)	SP5	False	chr8:80943195-80943695	ZNF704	0.0194085	0.189608	0.00368	0.00368	2.75402	1	0.535577	1.47499	1.47499	SP5_+_+
1063	SP5_+_(1081r)	SP5_+_(464g)	SP5	False	chr8:119579042-119579542	ENPP2	0.0386375	0.234166	0.00904759	0.00904759	7.62603	1	0.648272	4.94374	4.94374	SP5_+_+
1064	SP5_+_(1081r)	SP5_+_(464g)	SP5	False	chr8:119638714-119639214	ENPP2	0.0462353	0.0636636	0.0029435	0.0029435	7.62603	1	0.648272	4.94374	4.94374	SP5_+_+
1065	SP5_+_(1081r)	SP5_+_(464g)	SP5	False	chr5:40681932-40682432	RPL37	0.0833346	0.112941	0.0094119	0.0094119	1.484	1	0.186714	0.277084	0.277084	SP5_+_+
1066	SP5_+_(1081r)	SP5_+_(464g)	SP5	False	chr9:21031370-21031870	HACD4	0.3151	0.274184	0.0863951	0.0863951	2.44603	1	0.53188	1.301	1.301	SP5_+_+
1067	SP5_+_(1081r)	SP5_+_(464g)	SP5	False	chr9:20981358-20981858	HACD4	0.138592	0.145132	0.0201142	0.0201142	2.44603	1	0.53188	1.301	1.301	SP5_+_+
1068	SP5_+_(1081r)	SP5_+_(464g)	SP5	False	chr6:112042953-112043453	FAM229B	0.0497558	0.112229	0.00558404	0.00558404	0.700205	1	0.391968	0.274458	0.274458	SP5_+_+
1069	SP5_+_(1081r)	SP5_+_(464g)	SP5	False	chr2:170815621-170816121	GAD1	0.0420912	0.170112	0.00716024	0.00716024	2.58691	1	0.407169	1.05331	1.05331	SP5_+_+
1070	SP5_+_(1081r)	SP5_+_(464g)	SP5	False	chr2:170714382-170714882	GAD1	0.0695596	0.0683525	0.00475458	0.00475458	2.58691	1	0.407169	1.05331	1.05331	SP5_+_+
1071	SP5_+_(1081r)	SP5_+_(464g)	SP5	False	chr2:170770073-170770573	GAD1	0.0566804	0.158885	0.00900568	0.00900568	2.58691	1	0.407169	1.05331	1.05331	SP5_+_+
1072	SP5_+_(1081r)	SP5_+_(464g)	SP5	False	chr16:27318507-27319007	IL4R	0.167994	0.317996	0.0534213	0.0534213	0.723555	1	0.350899	0.253895	0.253895	SP5_+_+
1073	SP5_+_(1081r)	SP5_+_(464g)	SP5	False	chr16:57372200-57372700	POLR2C	0.0485206	0.108534	0.00526611	0.00526611	0.685012	1	0.124019	0.0849547	0.0849547	SP5_+_+
1074	SP5_+_(1081r)	SP5_+_(464g)	SP5	False	chr1:85200188-85200688	C1orf52	0.0366643	0.111629	0.00409279	0.00409279	1.65195	1	0.266912	0.440925	0.440925	SP5_+_+
1075	SP5_+_(1081r)	SP5_+_(464g)	SP5	False	chr20:41329465-41329965	LPIN3	0.0529449	0.102413	0.00542227	0.00542227	1.2164	1	0.2616	0.31821	0.31821	SP5_+_+
1076	SP5_+_(1081r)	SP5_+_(464g)	SP5	False	chr20:41340514-41341014	LPIN3	0.0497193	0.0520799	0.00258938	0.00258938	1.2164	1	0.2616	0.31821	0.31821	SP5_+_+
1077	SP5_+_(1081r)	SP5_+_(464g)	SP5	False	chr7:100176626-100177126	TAF6	0.0172794	0.146391	0.00252954	0.00252954	2.89624	1	0.115282	0.333884	0.333884	SP5_+_+
1078	SP5_+_(1081r)	SP5_+_(464g)	SP5	False	chr7:100171302-100171802	TAF6	0.0175145	0.17859	0.0031279	0.0031279	2.89624	1	0.115282	0.333884	0.333884	SP5_+_+
1079	SP5_+_(1081r)	SP5_+_(464g)	SP5	False	chr7:19108321-19108821	TWIST1	0.0587809	0.733398	0.0431098	0.0431098	0.749952	1	0.535269	0.401426	0.401426	SP5_+_+
1080	SP5_+_(1081r)	SP5_+_(464g)	SP5	False	chr7:19111484-19111984	TWIST1	0.0781895	0.684323	0.0535069	0.0535069	0.749952	1	0.535269	0.401426	0.401426	SP5_+_+
1081	SP5_+_(1081r)	SP5_+_(464g)	SP5	False	chrX:30652439-30652939	GK	0.238562	0.133827	0.031926	0.031926	2.34027	1	0.536987	1.2567	1.2567	SP5_+_+
1082	SP5_+_(1081r)	SP5_+_(464g)	SP5	False	chr16:11796297-11796797	RSL1D1	0.0497438	0.211329	0.0105123	0.0105123	1.01038	1	0.349748	0.353377	0.353377	SP5_+_+
1083	SP5_+_(1081r)	SP5_+_(464g)	SP5	False	chr7:27921074-27921574	TAX1BP1	0.0287535	0.104065	0.00299222	0.00299222	1.95763	1	0.527511	1.03267	1.03267	SP5_+_+
1084	SP5_+_(1081r)	SP5_+_(464g)	SP5	False	chrX:70930348-70930848	TEX11	0.128091	0.0565153	0.00723907	0.00723907	1.21983	1	0.1172	0.142964	0.142964	SP5_+_+
1085	SP5_+_(1081r)	SP5_+_(464g)	SP5	False	chr12:27843653-27844153	REP15	0.0483505	0.0781017	0.00377625	0.00377625	0.839547	1	0.20585	0.17282	0.17282	SP5_+_+
1086	SP5_+_(1081r)	SP5_+_(464g)	SP5	False	chr12:6940678-6941178	C12orf57	0.0287764	0.12026	0.00346065	0.00346065	1.04511	1	0.175639	0.183562	0.183562	SP5_+_+
1087	SP5_+_(1081r)	SP5_+_(464g)	SP5	False	chr5:42811922-42812422	SELENOP	0.137005	0.344901	0.0472533	0.0472533	3.33411	1	0.250015	0.833576	0.833576	SP5_+_+
1088	SP5_+_(1081r)	SP5_+_(464g)	SP5	False	chr4:103018910-103019410	SLC9B2	0.19696	0.303226	0.0597233	0.0597233	0.795823	1	0.217457	0.173058	0.173058	SP5_+_+
1089	SP5_+_(1081r)	SP5_+_(464g)	SP5	False	chr6:43113746-43114246	MRPL2	0.0361566	0.0534038	0.0019309	0.0019309	1.63059	1	0.185536	0.302533	0.302533	SP5_+_+
1090	SP5_+_(1081r)	SP5_+_(464g)	SP5	False	chr9:132185680-132186180	NTNG2	0.062761	0.248377	0.0155884	0.0155884	3.86087	1	0.362847	1.4009	1.4009	SP5_+_+
1091	SP5_+_(1081r)	SP5_+_(464g)	SP5	False	chr9:132161343-132161843	NTNG2	0.0922629	0.181072	0.0167062	0.0167062	3.86087	1	0.362847	1.4009	1.4009	SP5_+_+
1092	SP5_+_(1081r)	SP5_+_(464g)	SP5	False	chr9:132184930-132185430	NTNG2	0.0974263	0.261524	0.0254793	0.0254793	3.86087	1	0.362847	1.4009	1.4009	SP5_+_+
1093	SP5_+_(1081r)	SP5_+_(464g)	SP5	False	chr9:132239955-132240455	NTNG2	0.0764146	0.087423	0.00668039	0.00668039	3.86087	1	0.362847	1.4009	1.4009	SP5_+_+
1094	SP5_+_(1081r)	SP5_+_(464g)	SP5	False	chr9:132259117-132259617	NTNG2	0.0200509	0.116227	0.00233046	0.00233046	3.86087	1	0.362847	1.4009	1.4009	SP5_+_+
1095	SP5_+_(1081r)	SP5_+_(464g)	SP5	False	chr9:132242364-132242864	NTNG2	0.00806017	0.0899546	0.000725049	0.000725049	3.86087	1	0.362847	1.4009	1.4009	SP5_+_+
1096	SP5_+_(1081r)	SP5_+_(464g)	SP5	False	chr5:90558402-90558902	ADGRV1	0.141933	0.470279	0.0667482	0.0667482	9.52218	1	0.646114	6.15242	6.15242	SP5_+_+
1097	SP5_+_(1081r)	SP5_+_(464g)	SP5	False	chr12:131829350-131829850	MMP17	0.0299985	0.164823	0.00494444	0.00494444	4.2355	1	0.455673	1.93	1.93	SP5_+_+
1098	SP5_+_(1081r)	SP5_+_(464g)	SP5	False	chr20:25622991-25623491	NINL	0.0558692	0.332985	0.0186036	0.0186036	0.841776	1	0.411263	0.346191	0.346191	SP5_+_+
1099	SP5_+_(1081r)	SP5_+_(464g)	SP5	False	chr17:40803480-40803980	KRT10	0.16041	0.151208	0.0242552	0.0242552	1.71152	1	0.0732339	0.125341	0.125341	SP5_+_+
1100	SP5_+_(1081r)	SP5_+_(464g)	SP5	False	chr10:133323937-133324437	ZNF511	0.0277371	0.143309	0.00397498	0.00397498	3.6103	1	0.168127	0.60699	0.60699	SP5_+_+
1101	SP5_+_(1081r)	SP5_+_(464g)	SP5	False	chr1:151165155-151165655	MLLT11	0.0583759	0.10302	0.00601392	0.00601392	0.769267	1	0.21499	0.165385	0.165385	SP5_+_+
1102	SP5_+_(1081r)	SP5_+_(464g)	SP5	False	chr20:59933339-59933839	PHACTR3	0.00506302	0.0695358	0.000352061	0.000352061	10.038	1	0.632101	6.34501	6.34501	SP5_+_+
1103	SP5_+_(1081r)	SP5_+_(464g)	SP5	False	chr20:59604188-59604688	PHACTR3	0.0459963	0.177051	0.0081437	0.0081437	10.038	1	0.632101	6.34501	6.34501	SP5_+_+
1104	SP5_+_(1081r)	SP5_+_(464g)	SP5	False	chr4:154160736-154161236	DCHS2	0.0316066	0.176056	0.00556454	0.00556454	0.988234	1	0.420747	0.415797	0.415797	SP5_+_+
1105	SP5_+_(1081r)	SP5_+_(464g)	SP5	False	chr7:43112314-43112814	HECW1	0.0608879	0.264188	0.0160859	0.0160859	0.98341	1	0.386668	0.380253	0.380253	SP5_+_+
1106	SP5_+_(1081r)	SP5_+_(464g)	SP5	False	chr7:43113059-43113559	HECW1	0.106349	0.31865	0.0338881	0.0338881	0.98341	1	0.386668	0.380253	0.380253	SP5_+_+
1107	SP5_+_(1081r)	SP5_+_(464g)	SP5	False	chr4:141636247-141636747	IL15	0.741189	0.17836	0.132199	0.132199	1.92711	1	0.234604	0.452107	0.452107	SP5_+_+
1108	SP5_+_(1081r)	SP5_+_(464g)	SP5	False	chr2:47344870-47345370	EPCAM	0.146923	0.106026	0.0155778	0.0155778	0.651725	1	0.166628	0.108595	0.108595	SP5_+_+
1109	SP5_+_(1081r)	SP5_+_(464g)	SP5	False	chr12:44876154-44876654	NELL2	0.134699	0.418635	0.0563898	0.0563898	1.03356	1	0.524209	0.541801	0.541801	SP5_+_+
1110	SP5_+_(1081r)	SP5_+_(464g)	SP5	False	chr17:65558489-65558989	AXIN2	0.0690971	0.446814	0.0308736	0.0308736	12.4317	1	0.685816	8.52588	8.52588	SP5_+_+
1111	SP5_+_(1081r)	SP5_+_(464g)	SP5	False	chr18:59572210-59572710	CCBE1	0.028029	0.350282	0.00981808	0.00981808	10.7839	1	0.700035	7.54908	7.54908	SP5_+_+
1112	SP5_+_(1081r)	SP5_+_(464g)	SP5	False	chr2:239201416-239201916	HDAC4	0.0355146	0.336615	0.0119547	0.0119547	0.68622	1	0.319636	0.219341	0.219341	SP5_+_+
1113	SP5_+_(1081r)	SP5_+_(464g)	SP5	False	chr2:239275759-239276259	HDAC4	0.0440719	0.397133	0.0175024	0.0175024	0.68622	1	0.319636	0.219341	0.219341	SP5_+_+
1114	SP5_+_(1081r)	SP5_+_(464g)	SP5	False	chr17:16352732-16353232	CENPV	0.0467566	0.321002	0.015009	0.015009	0.935232	1	0.212671	0.198897	0.198897	SP5_+_+
1115	SP5_+_(1081r)	SP5_+_(464g)	SP5	False	chr17:16407081-16407581	CENPV	0.0626	0.256494	0.0160565	0.0160565	0.935232	1	0.212671	0.198897	0.198897	SP5_+_+
1116	SP5_+_(1081r)	SP5_+_(464g)	SP5	False	chr10:67779845-67780345	DNAJC12	0.0840162	0.252799	0.0212392	0.0212392	1.15761	1	0.250398	0.289864	0.289864	SP5_+_+
1117	SP5_+_(1081r)	SP5_+_(464g)	SP5	False	chr17:74245475-74245975	RPL38	0.0145714	0.0879933	0.00128219	0.00128219	1.07311	1	0.100443	0.107786	0.107786	SP5_+_+
1118	SP5_+_(1081r)	SP5_+_(464g)	SP5	False	chr17:74203283-74203783	RPL38	0.0250531	0.165902	0.00415637	0.00415637	1.07311	1	0.100443	0.107786	0.107786	SP5_+_+
1119	SP5_+_(1081r)	SP5_+_(464g)	SP5	False	chr2:113324707-113325207	CBWD2	0.558396	0.125057	0.0698315	0.0698315	0.677765	1	0.212462	0.143999	0.143999	SP5_+_+
1120	SP5_+_(1081r)	SP5_+_(464g)	SP5	False	chr5:172909724-172910224	DUSP1	0.0340841	0.35295	0.01203	0.01203	0.637691	1	0.265803	0.1695	0.1695	SP5_+_+
1121	SP5_+_(1081r)	SP5_+_(464g)	SP5	False	chr9:96566700-96567200	PRXL2C	0.0618806	0.137155	0.00848721	0.00848721	12.3384	1	0.637061	7.86033	7.86033	SP5_+_+
1122	SP5_+_(1081r)	SP5_+_(464g)	SP5	False	chr19:8308107-8308607	RPS28	0.0121081	0.0630084	0.000762913	0.000762913	1.59898	1	0.17185	0.274786	0.274786	SP5_+_+
1123	SP5_+_(1081r)	SP5_+_(464g)	SP5	False	chr19:8252931-8253431	RPS28	0.0235291	0.140919	0.00331569	0.00331569	1.59898	1	0.17185	0.274786	0.274786	SP5_+_+
1124	SP5_+_(1081r)	SP5_+_(464g)	SP5	False	chr1:53583516-53584016	GLIS1	0.0257734	0.449341	0.011581	0.011581	1.23966	1	0.488066	0.605037	0.605037	SP5_+_+
1125	SP5_+_(1081r)	SP5_+_(464g)	SP5	False	chr2:238791112-238791612	TWIST2	0.0625338	0.569165	0.035592	0.035592	22.5569	1	0.768812	17.342	17.342	SP5_+_+
1126	SP5_+_(1081r)	SP5_+_(464g)	SP5	False	chr1:150875695-150876195	ARNT	0.0204567	0.222215	0.00454579	0.00454579	1.4272	1	0.441541	0.630167	0.630167	SP5_+_+
1127	SP5_+_(1081r)	SP5_+_(464g)	SP5	False	chr3:141660117-141660617	RNF7	0.0629333	0.142809	0.00898744	0.00898744	2.61524	1	0.204492	0.534796	0.534796	SP5_+_+
1128	SP5_+_(1081r)	SP5_+_(464g)	SP5	False	chr3:141797726-141798226	RNF7	0.0953946	0.151145	0.0144184	0.0144184	2.61524	1	0.204492	0.534796	0.534796	SP5_+_+
1129	SP5_+_(1081r)	SP5_+_(464g)	SP5	False	chr20:24468772-24469272	SYNDIG1	0.443782	0.270857	0.120202	0.120202	12.4472	1	0.569765	7.09197	7.09197	SP5_+_+
1130	SP5_+_(1081r)	SP5_+_(464g)	SP5	False	chr18:35498035-35498535	INO80C	0.0790304	0.161892	0.0127944	0.0127944	0.829434	1	0.0645143	0.0535103	0.0535103	SP5_+_+
1131	SP5_+_(1081r)	SP5_+_(464g)	SP5	False	chr1:11787465-11787965	FBXO44	0.0301119	0.135375	0.0040764	0.0040764	1.50036	1	0.246082	0.369211	0.369211	SP5_+_+
1132	SP5_+_(1081r)	SP5_+_(464g)	SP5	False	chr8:98936523-98937023	OSR2	0.135702	0.186604	0.0253225	0.0253225	0.901354	1	0.357059	0.321837	0.321837	SP5_+_+
1133	SP5_+_(1081r)	SP5_+_(464g)	SP5	False	chr8:99012527-99013027	OSR2	0.0185531	0.0806747	0.00149677	0.00149677	0.901354	1	0.357059	0.321837	0.321837	SP5_+_+
1134	SP5_+_(1081r)	SP5_+_(464g)	SP5	False	chr10:123994577-123995077	CPXM2	0.0208872	0.173979	0.00363393	0.00363393	8.53731	1	0.760992	6.49682	6.49682	SP5_+_+
1135	SP5_+_(1081r)	SP5_+_(464g)	SP5	False	chr10:78029894-78030394	RPS24	0.0427991	0.0603661	0.00258362	0.00258362	1.57294	1	0.223787	0.352003	0.352003	SP5_+_+
1136	SP5_+_(1081r)	SP5_+_(464g)	SP5	False	chr3:197510026-197510526	BDH1	0.0566618	0.0699627	0.00396422	0.00396422	1.70211	1	0.238153	0.405362	0.405362	SP5_+_+
1137	SP5_+_(1081r)	SP5_+_(464g)	SP5	False	chr19:16584229-16584729	SMIM7	0.0720295	0.212317	0.0152931	0.0152931	1.09297	1	0.23229	0.253885	0.253885	SP5_+_+
1138	SP5_+_(1081r)	SP5_+_(464g)	SP5	False	chr19:16660804-16661304	SMIM7	0.0774339	0.268041	0.0207554	0.0207554	1.09297	1	0.23229	0.253885	0.253885	SP5_+_+
1139	SP5_+_(1081r)	SP5_+_(464g)	SP5	False	chr7:28984502-28985002	CPVL	0.0426445	0.0923554	0.00393845	0.00393845	1.8781	1	0.24248	0.455403	0.455403	SP5_+_+
1140	SP5_+_(1081r)	SP5_+_(464g)	SP5	False	chr17:75155033-75155533	MRPS7	0.0339385	0.142108	0.00482293	0.00482293	0.819828	1	0.140125	0.114879	0.114879	SP5_+_+
1141	SP5_+_(1081r)	SP5_+_(464g)	SP5	False	chr1:186680596-186681096	PLA2G4A	0.155056	0.241312	0.037417	0.037417	1.48313	1	0.495008	0.73416	0.73416	SP5_+_+
1142	SP5_+_(1081r)	SP5_+_(464g)	SP5	False	chr1:6207029-6207529	RPL22	0.0183976	0.0545001	0.00100267	0.00100267	2.01004	1	0.219198	0.440595	0.440595	SP5_+_+
1143	SP5_+_(1081r)	SP5_+_(464g)	SP5	False	chr1:6260338-6260838	RPL22	0.0195927	0.278417	0.00545495	0.00545495	2.01004	1	0.219198	0.440595	0.440595	SP5_+_+
1144	SP5_+_(1081r)	SP5_+_(464g)	SP5	False	chr1:6148564-6149064	RPL22	0.0206881	0.252107	0.00521562	0.00521562	2.01004	1	0.219198	0.440595	0.440595	SP5_+_+
1145	SP5_+_(1081r)	SP5_+_(464g)	SP5	False	chr1:6179564-6180064	RPL22	0.0201903	0.279915	0.00565156	0.00565156	2.01004	1	0.219198	0.440595	0.440595	SP5_+_+
1146	SP5_+_(1081r)	SP5_+_(464g)	SP5	False	chr1:6127643-6128143	RPL22	0.0214361	0.18617	0.00399076	0.00399076	2.01004	1	0.219198	0.440595	0.440595	SP5_+_+
1147	SP5_+_(1081r)	SP5_+_(464g)	SP5	False	chr1:150628492-150628992	ECM1	0.0393939	0.0699778	0.0027567	0.0027567	18.6403	1	0.638692	11.9054	11.9054	SP5_+_+
1148	SP5_+_(1081r)	SP5_+_(464g)	SP5	False	chr12:131829350-131829850	ULK1	0.0389786	0.235008	0.00916029	0.00916029	1.6739	1	0.298156	0.499085	0.499085	SP5_+_+
1149	SP5_+_(1081r)	SP5_+_(464g)	SP5	False	chr17:63988599-63989099	SMARCD2	0.0226431	0.11454	0.00259354	0.00259354	2.73904	1	0.34916	0.956361	0.956361	SP5_+_+
1150	SP5_+_(1081r)	SP5_+_(464g)	SP5	False	chr17:63961709-63962209	SMARCD2	0.011181	0.163281	0.00182565	0.00182565	2.73904	1	0.34916	0.956361	0.956361	SP5_+_+
1151	SP5_+_(1081r)	SP5_+_(464g)	SP5	False	chr17:63985006-63985506	SMARCD2	0.0208225	0.1962	0.00408537	0.00408537	2.73904	1	0.34916	0.956361	0.956361	SP5_+_+
1152	SP5_+_(1081r)	SP5_+_(464g)	SP5	False	chr7:44757297-44757797	PPIA	0.0964938	0.159398	0.015381	0.015381	2.25504	1	0.16538	0.372939	0.372939	SP5_+_+
1153	SP5_+_(1081r)	SP5_+_(464g)	SP5	False	chr1:180228676-180229176	QSOX1	0.18451	0.244611	0.0451331	0.0451331	9.66101	1	0.486339	4.69852	4.69852	SP5_+_+
1154	SP5_+_(1081r)	SP5_+_(464g)	SP5	False	chr8:28657145-28657645	EXTL3	0.0848446	0.295318	0.0250561	0.0250561	1.24476	1	0.266215	0.331375	0.331375	SP5_+_+
1155	SP5_+_(1081r)	SP5_+_(464g)	SP5	False	chr1:186680596-186681096	PTGS2	0.331436	0.163969	0.0543452	0.0543452	4.82894	1	0.389425	1.88051	1.88051	SP5_+_+
1156	SP5_+_(1081r)	SP5_+_(464g)	SP5	False	chr8:121639003-121639503	HAS2	0.0619544	0.138292	0.00856782	0.00856782	5.82783	1	0.4305	2.50888	2.50888	SP5_+_+
1157	SP5_+_(1081r)	SP5_+_(464g)	SP5	False	chr3:198081233-198081733	RPL35A	0.0849587	0.130947	0.0111251	0.0111251	1.78927	1	0.142764	0.255444	0.255444	SP5_+_+
1158	SP5_+_(1081r)	SP5_+_(464g)	SP5	False	chr3:197949653-197950153	RPL35A	0.101655	0.0540081	0.0054902	0.0054902	1.78927	1	0.142764	0.255444	0.255444	SP5_+_+
1159	SP5_+_(1081r)	SP5_+_(464g)	SP5	False	chr2:62595931-62596431	TMEM17	0.0719164	0.111985	0.00805353	0.00805353	1.99464	1	0.181257	0.361542	0.361542	SP5_+_+
1160	SP5_+_(1081r)	SP5_+_(464g)	SP5	False	chr20:38724168-38724668	ACTR5	0.108085	0.194309	0.0210019	0.0210019	0.688255	1	0.17982	0.123762	0.123762	SP5_+_+
1161	SP5_+_(1081r)	SP5_+_(464g)	SP5	False	chr3:158106395-158106895	SHOX2	0.064171	0.38806	0.0249022	0.0249022	0.988761	1	0.142793	0.141188	0.141188	SP5_+_+
1162	SP5_+_(1081r)	SP5_+_(464g)	SP5	False	chr9:122941306-122941806	ZBTB6	0.0724954	0.102756	0.00744933	0.00744933	1.29816	1	0.11258	0.146146	0.146146	SP5_+_+
1163	SP5_+_(1081r)	SP5_+_(464g)	SP5	False	chr15:82952460-82952960	HOMER2	0.156286	0.303057	0.0473638	0.0473638	5.09361	1	0.639108	3.25537	3.25537	SP5_+_+
1164	SP5_+_(1081r)	SP5_+_(464g)	SP5	False	chr4:139279939-139280439	NDUFC1	0.0437064	0.0759589	0.00331989	0.00331989	1.27798	1	0.173403	0.221605	0.221605	SP5_+_+
1165	SP5_+_(1081r)	SP5_+_(464g)	SP5	False	chr9:14993027-14993527	FREM1	0.082715	0.113397	0.0093796	0.0093796	1.38228	1	0.637545	0.881266	0.881266	SP5_+_+
1166	SP5_+_(1081r)	SP5_+_(464g)	SP5	False	chr10:52313991-52314491	DKK1	0.253948	0.131231	0.0333258	0.0333258	9.88688	1	0.629355	6.22236	6.22236	SP5_+_+
0	SREBF1_+_(606r)	SREBF1_+_(457g)	SREBF1	False	chr12:107129668-107130168	CRY1	0.0614339	0.10072	0.00618765	0.00618765	0.540196	1	0.223648	0.120814	0.120814	SREBF1_+_+
1	SREBF1_+_(606r)	SREBF1_+_(457g)	SREBF1	False	chr12:107027509-107028009	CRY1	0.0426575	0.154867	0.00660624	0.00660624	0.540196	1	0.223648	0.120814	0.120814	SREBF1_+_+
2	SREBF1_+_(606r)	SREBF1_+_(457g)	SREBF1	False	chr12:53052174-53052674	ZNF740	0.027807	0.140891	0.00391776	0.00391776	0.994992	1	0.275573	0.274193	0.274193	SREBF1_+_+
3	SREBF1_+_(606r)	SREBF1_+_(457g)	SREBF1	False	chr12:53048822-53049322	ZNF740	0.0143571	0.0569065	0.00081701	0.00081701	0.994992	1	0.275573	0.274193	0.274193	SREBF1_+_+
4	SREBF1_+_(606r)	SREBF1_+_(457g)	SREBF1	False	chr12:53230224-53230724	ZNF740	0.0138619	0.137051	0.00189979	0.00189979	0.994992	1	0.275573	0.274193	0.274193	SREBF1_+_+
5	SREBF1_+_(606r)	SREBF1_+_(457g)	SREBF1	False	chr2:202014669-202015169	CDK15	0.0391079	0.137184	0.00536498	0.00536498	2.92307	1	0.160376	0.468789	0.468789	SREBF1_+_+
6	SREBF1_+_(606r)	SREBF1_+_(457g)	SREBF1	False	chr14:51310367-51310867	TMX1	0.124356	0.170809	0.0212411	0.0212411	0.314121	1	0.286689	0.0900548	0.0900548	SREBF1_+_+
7	SREBF1_+_(606r)	SREBF1_+_(457g)	SREBF1	False	chr14:51395345-51395845	TMX1	0.11435	0.187198	0.021406	0.021406	0.314121	1	0.286689	0.0900548	0.0900548	SREBF1_+_+
8	SREBF1_+_(606r)	SREBF1_+_(457g)	SREBF1	False	chr19:18385920-18386420	PGPEP1	0.0184179	0.153909	0.00283469	0.00283469	0.731068	1	0.176914	0.129336	0.129336	SREBF1_+_+
9	SREBF1_+_(606r)	SREBF1_+_(457g)	SREBF1	False	chr19:18374267-18374767	PGPEP1	0.0154956	0.111757	0.00173175	0.00173175	0.731068	1	0.176914	0.129336	0.129336	SREBF1_+_+
10	SREBF1_+_(606r)	SREBF1_+_(457g)	SREBF1	False	chr19:18364779-18365279	PGPEP1	0.0135858	0.105734	0.00143648	0.00143648	0.731068	1	0.176914	0.129336	0.129336	SREBF1_+_+
11	SREBF1_+_(606r)	SREBF1_+_(457g)	SREBF1	False	chr4:154471444-154471944	PLRG1	0.0790526	0.122704	0.0097001	0.0097001	0.554714	1	0.360175	0.199794	0.199794	SREBF1_+_+
12	SREBF1_+_(606r)	SREBF1_+_(457g)	SREBF1	False	chr4:154492171-154492671	PLRG1	0.0610162	0.184331	0.0112472	0.0112472	0.554714	1	0.360175	0.199794	0.199794	SREBF1_+_+
13	SREBF1_+_(606r)	SREBF1_+_(457g)	SREBF1	False	chr4:154416057-154416557	PLRG1	0.0494889	0.121285	0.00600224	0.00600224	0.554714	1	0.360175	0.199794	0.199794	SREBF1_+_+
14	SREBF1_+_(606r)	SREBF1_+_(457g)	SREBF1	False	chr20:20003139-20003639	NAA20	0.0527344	0.220344	0.0116197	0.0116197	0.254223	1	0.212288	0.0539685	0.0539685	SREBF1_+_+
15	SREBF1_+_(606r)	SREBF1_+_(457g)	SREBF1	False	chr20:19994008-19994508	NAA20	0.0517777	0.0970055	0.00502272	0.00502272	0.254223	1	0.212288	0.0539685	0.0539685	SREBF1_+_+
16	SREBF1_+_(606r)	SREBF1_+_(457g)	SREBF1	False	chr20:19975268-19975768	NAA20	0.0390149	0.21346	0.00832814	0.00832814	0.254223	1	0.212288	0.0539685	0.0539685	SREBF1_+_+
17	SREBF1_+_(606r)	SREBF1_+_(457g)	SREBF1	False	chr9:128421524-128422024	GLE1	0.0210462	0.173029	0.0036416	0.0036416	0.274267	1	0.214667	0.0588761	0.0588761	SREBF1_+_+
18	SREBF1_+_(606r)	SREBF1_+_(457g)	SREBF1	False	chr7:130357003-130357503	MEST	0.0363975	0.386599	0.0140712	0.0140712	0.329513	1	0.369698	0.12182	0.12182	SREBF1_+_+
19	SREBF1_+_(606r)	SREBF1_+_(457g)	SREBF1	False	chr7:130352210-130352710	MEST	0.0274628	0.36409	0.00999891	0.00999891	0.329513	1	0.369698	0.12182	0.12182	SREBF1_+_+
20	SREBF1_+_(606r)	SREBF1_+_(457g)	SREBF1	False	chr7:130430696-130431196	MEST	0.035557	0.202209	0.00718996	0.00718996	0.329513	1	0.369698	0.12182	0.12182	SREBF1_+_+
21	SREBF1_+_(606r)	SREBF1_+_(457g)	SREBF1	False	chr7:73734647-73735147	STX1A	0.0748471	0.196445	0.0147033	0.0147033	0.943934	1	0.214183	0.202175	0.202175	SREBF1_+_+
22	SREBF1_+_(606r)	SREBF1_+_(457g)	SREBF1	False	chr7:73705176-73705676	STX1A	0.0428356	0.135277	0.00579469	0.00579469	0.943934	1	0.214183	0.202175	0.202175	SREBF1_+_+
23	SREBF1_+_(606r)	SREBF1_+_(457g)	SREBF1	False	chr8:38913429-38913929	ADAM9	0.0383916	0.299474	0.0114973	0.0114973	0.282668	1	0.36452	0.103038	0.103038	SREBF1_+_+
24	SREBF1_+_(606r)	SREBF1_+_(457g)	SREBF1	False	chr8:38864963-38865463	ADAM9	0.0447863	0.255484	0.0114422	0.0114422	0.282668	1	0.36452	0.103038	0.103038	SREBF1_+_+
25	SREBF1_+_(606r)	SREBF1_+_(457g)	SREBF1	False	chr8:38912622-38913122	ADAM9	0.0358338	0.264362	0.00947306	0.00947306	0.282668	1	0.36452	0.103038	0.103038	SREBF1_+_+
26	SREBF1_+_(606r)	SREBF1_+_(457g)	SREBF1	False	chr3:184284625-184285125	EIF2B5	0.0423734	0.140029	0.0059335	0.0059335	0.350099	1	0.15533	0.0543809	0.0543809	SREBF1_+_+
27	SREBF1_+_(606r)	SREBF1_+_(457g)	SREBF1	False	chr3:184156461-184156961	EIF2B5	0.0416537	0.129804	0.00540682	0.00540682	0.350099	1	0.15533	0.0543809	0.0543809	SREBF1_+_+
28	SREBF1_+_(606r)	SREBF1_+_(457g)	SREBF1	False	chr16:5018760-5019260	ALG1	0.0574995	0.0947765	0.0054496	0.0054496	0.277576	1	0.162532	0.0451149	0.0451149	SREBF1_+_+
29	SREBF1_+_(606r)	SREBF1_+_(457g)	SREBF1	False	chr16:4943257-4943757	ALG1	0.0757674	0.103081	0.00781016	0.00781016	0.277576	1	0.162532	0.0451149	0.0451149	SREBF1_+_+
30	SREBF1_+_(606r)	SREBF1_+_(457g)	SREBF1	False	chr16:4944732-4945232	ALG1	0.0714443	0.115007	0.00821662	0.00821662	0.277576	1	0.162532	0.0451149	0.0451149	SREBF1_+_+
31	SREBF1_+_(606r)	SREBF1_+_(457g)	SREBF1	False	chr16:56525100-56525600	BBS2	0.042169	0.188461	0.00794724	0.00794724	0.315491	1	0.297117	0.0937377	0.0937377	SREBF1_+_+
32	SREBF1_+_(606r)	SREBF1_+_(457g)	SREBF1	False	chr16:56606673-56607173	BBS2	0.0532372	0.233358	0.0124234	0.0124234	0.315491	1	0.297117	0.0937377	0.0937377	SREBF1_+_+
33	SREBF1_+_(606r)	SREBF1_+_(457g)	SREBF1	False	chr19:49441293-49441793	SLC17A7	0.064364	0.181082	0.0116552	0.0116552	0.255336	1	0.165978	0.0423803	0.0423803	SREBF1_+_+
34	SREBF1_+_(606r)	SREBF1_+_(457g)	SREBF1	False	chr10:93062542-93063042	EXOC6	0.064387	0.273053	0.0175811	0.0175811	0.51689	1	0.261665	0.135252	0.135252	SREBF1_+_+
35	SREBF1_+_(606r)	SREBF1_+_(457g)	SREBF1	False	chr14:73754907-73755407	PTGR2	0.0294269	0.113208	0.00333138	0.00333138	0.347927	1	0.209983	0.0730589	0.0730589	SREBF1_+_+
36	SREBF1_+_(606r)	SREBF1_+_(457g)	SREBF1	False	chr14:73754023-73754523	PTGR2	0.0481749	0.206336	0.00994024	0.00994024	0.347927	1	0.209983	0.0730589	0.0730589	SREBF1_+_+
37	SREBF1_+_(606r)	SREBF1_+_(457g)	SREBF1	False	chr3:32872900-32873400	CNOT10	0.0951635	0.192028	0.018274	0.018274	0.351492	1	0.319063	0.112148	0.112148	SREBF1_+_+
38	SREBF1_+_(606r)	SREBF1_+_(457g)	SREBF1	False	chr3:32818562-32819062	CNOT10	0.0487434	0.185079	0.00902141	0.00902141	0.351492	1	0.319063	0.112148	0.112148	SREBF1_+_+
39	SREBF1_+_(606r)	SREBF1_+_(457g)	SREBF1	False	chr1:190478674-190479174	BRINP3	0.725842	0.344664	0.250172	0.250172	0.393409	1	0.155979	0.0613637	0.0613637	SREBF1_+_+
40	SREBF1_+_(606r)	SREBF1_+_(457g)	SREBF1	False	chr6:33297777-33298277	SYNGAP1	0.0317498	0.226374	0.00718733	0.00718733	1.0657	1	0.328226	0.349792	0.349792	SREBF1_+_+
41	SREBF1_+_(606r)	SREBF1_+_(457g)	SREBF1	False	chr19:2385019-2385519	LMNB2	0.0229707	0.131233	0.00301451	0.00301451	0.527337	1	0.220266	0.116154	0.116154	SREBF1_+_+
42	SREBF1_+_(606r)	SREBF1_+_(457g)	SREBF1	False	chr19:2549557-2550057	LMNB2	0.0237816	0.0703358	0.00167269	0.00167269	0.527337	1	0.220266	0.116154	0.116154	SREBF1_+_+
43	SREBF1_+_(606r)	SREBF1_+_(457g)	SREBF1	False	chr1:3351839-3352339	PRDM16	0.0231086	0.251959	0.0058224	0.0058224	0.348149	1	0.0549945	0.0191463	0.0191463	SREBF1_+_+
44	SREBF1_+_(606r)	SREBF1_+_(457g)	SREBF1	False	chr1:3310945-3311445	PRDM16	0.0484185	0.465543	0.0225409	0.0225409	0.348149	1	0.0549945	0.0191463	0.0191463	SREBF1_+_+
45	SREBF1_+_(606r)	SREBF1_+_(457g)	SREBF1	False	chr1:3454834-3455334	PRDM16	0.0146456	0.180863	0.00264884	0.00264884	0.348149	1	0.0549945	0.0191463	0.0191463	SREBF1_+_+
46	SREBF1_+_(606r)	SREBF1_+_(457g)	SREBF1	False	chr1:3366430-3366930	PRDM16	0.0120621	0.336827	0.00406284	0.00406284	0.348149	1	0.0549945	0.0191463	0.0191463	SREBF1_+_+
47	SREBF1_+_(606r)	SREBF1_+_(457g)	SREBF1	False	chr1:3529219-3529719	PRDM16	0.0792528	0.401445	0.0318156	0.0318156	0.348149	1	0.0549945	0.0191463	0.0191463	SREBF1_+_+
48	SREBF1_+_(606r)	SREBF1_+_(457g)	SREBF1	False	chr1:183090342-183090842	LAMC1	0.079585	0.503531	0.0400736	0.0400736	1.09262	1	0.445761	0.487048	0.487048	SREBF1_+_+
49	SREBF1_+_(606r)	SREBF1_+_(457g)	SREBF1	False	chr1:183070986-183071486	LAMC1	0.0725026	0.353378	0.0256208	0.0256208	1.09262	1	0.445761	0.487048	0.487048	SREBF1_+_+
50	SREBF1_+_(606r)	SREBF1_+_(457g)	SREBF1	False	chr1:183234601-183235101	LAMC1	0.126391	0.643564	0.0813408	0.0813408	1.09262	1	0.445761	0.487048	0.487048	SREBF1_+_+
51	SREBF1_+_(606r)	SREBF1_+_(457g)	SREBF1	False	chr22:37738982-37739482	TRIOBP	0.0206483	0.208844	0.00431228	0.00431228	0.68557	1	0.246517	0.169005	0.169005	SREBF1_+_+
52	SREBF1_+_(606r)	SREBF1_+_(457g)	SREBF1	False	chr16:19781154-19781654	GPRC5B	0.0880836	0.413865	0.0364547	0.0364547	0.465021	1	0.317827	0.147797	0.147797	SREBF1_+_+
53	SREBF1_+_(606r)	SREBF1_+_(457g)	SREBF1	False	chr6:151300363-151300863	AKAP12	0.0378702	0.635927	0.0240827	0.0240827	0.83854	1	0.356423	0.298875	0.298875	SREBF1_+_+
54	SREBF1_+_(606r)	SREBF1_+_(457g)	SREBF1	False	chr6:151482275-151482775	AKAP12	0.0639321	0.55975	0.035786	0.035786	0.83854	1	0.356423	0.298875	0.298875	SREBF1_+_+
55	SREBF1_+_(606r)	SREBF1_+_(457g)	SREBF1	False	chr20:44180774-44181274	FITM2	0.0742877	0.0893476	0.00663743	0.00663743	0.257342	1	0.117668	0.0302808	0.0302808	SREBF1_+_+
56	SREBF1_+_(606r)	SREBF1_+_(457g)	SREBF1	False	chr2:224178055-224178555	SERPINE2	0.115268	0.58515	0.0674491	0.0674491	0.97732	1	0.289563	0.282996	0.282996	SREBF1_+_+
57	SREBF1_+_(606r)	SREBF1_+_(457g)	SREBF1	False	chr6:31737958-31738458	SAPCD1	0.0459521	0.104392	0.00479705	0.00479705	1.7596	1	0.203864	0.35872	0.35872	SREBF1_+_+
58	SREBF1_+_(606r)	SREBF1_+_(457g)	SREBF1	False	chr1:32871544-32872044	FNDC5	0.130182	0.472158	0.0614666	0.0614666	0.737906	1	0.231561	0.17087	0.17087	SREBF1_+_+
59	SREBF1_+_(606r)	SREBF1_+_(457g)	SREBF1	False	chr12:113241272-113241772	SLC8B1	0.0761511	0.0979577	0.00745959	0.00745959	0.416955	1	0.184474	0.0769172	0.0769172	SREBF1_+_+
60	SREBF1_+_(606r)	SREBF1_+_(457g)	SREBF1	False	chr12:113271763-113272263	SLC8B1	0.0441668	0.169882	0.00750315	0.00750315	0.416955	1	0.184474	0.0769172	0.0769172	SREBF1_+_+
61	SREBF1_+_(606r)	SREBF1_+_(457g)	SREBF1	False	chr15:48547177-48547677	FBN1	0.125907	0.408032	0.0513742	0.0513742	0.375883	1	0.20049	0.075361	0.075361	SREBF1_+_+
62	SREBF1_+_(606r)	SREBF1_+_(457g)	SREBF1	False	chr22:42180458-42180958	NAGA	0.0301974	0.0812493	0.00245351	0.00245351	0.710554	1	0.173113	0.123007	0.123007	SREBF1_+_+
63	SREBF1_+_(606r)	SREBF1_+_(457g)	SREBF1	False	chr17:58337942-58338442	RNF43	0.0620383	0.165294	0.0102545	0.0102545	0.273478	1	0.0573309	0.0156788	0.0156788	SREBF1_+_+
64	SREBF1_+_(606r)	SREBF1_+_(457g)	SREBF1	False	chr17:58525100-58525600	RNF43	0.150586	0.11435	0.0172195	0.0172195	0.273478	1	0.0573309	0.0156788	0.0156788	SREBF1_+_+
65	SREBF1_+_(606r)	SREBF1_+_(457g)	SREBF1	False	chrX:16956388-16956888	RBBP7	0.050781	0.104843	0.00532402	0.00532402	0.305515	1	0.252013	0.0769938	0.0769938	SREBF1_+_+
66	SREBF1_+_(606r)	SREBF1_+_(457g)	SREBF1	False	chr16:69726752-69727252	NQO1	0.0533027	0.152194	0.00811234	0.00811234	0.357755	1	0.0895389	0.032033	0.032033	SREBF1_+_+
67	SREBF1_+_(606r)	SREBF1_+_(457g)	SREBF1	False	chr20:25059095-25059595	ENTPD6	0.0849447	0.111317	0.00945582	0.00945582	0.414656	1	0.189671	0.0786484	0.0786484	SREBF1_+_+
68	SREBF1_+_(606r)	SREBF1_+_(457g)	SREBF1	False	chr20:25053183-25053683	ENTPD6	0.0669081	0.164181	0.0109851	0.0109851	0.414656	1	0.189671	0.0786484	0.0786484	SREBF1_+_+
69	SREBF1_+_(606r)	SREBF1_+_(457g)	SREBF1	False	chr5:115815553-115816053	AP3S1	0.0480166	0.183248	0.00879896	0.00879896	0.307195	1	0.42439	0.13037	0.13037	SREBF1_+_+
70	SREBF1_+_(606r)	SREBF1_+_(457g)	SREBF1	False	chr1:226821268-226821768	COQ8A	0.105137	0.0582209	0.00612116	0.00612116	0.250437	1	0.198042	0.0495971	0.0495971	SREBF1_+_+
71	SREBF1_+_(606r)	SREBF1_+_(457g)	SREBF1	False	chr19:3507301-3507801	PIP5K1C	0.0338903	0.14909	0.00505269	0.00505269	0.331956	1	0.193657	0.0642855	0.0642855	SREBF1_+_+
72	SREBF1_+_(606r)	SREBF1_+_(457g)	SREBF1	False	chr10:80207106-80207606	ANXA11	0.067432	0.383421	0.0258549	0.0258549	1.16177	1	0.322651	0.374848	0.374848	SREBF1_+_+
73	SREBF1_+_(606r)	SREBF1_+_(457g)	SREBF1	False	chr1:118999397-118999897	WARS2	0.0453243	0.229692	0.0104106	0.0104106	0.277257	1	0.295959	0.0820569	0.0820569	SREBF1_+_+
74	SREBF1_+_(606r)	SREBF1_+_(457g)	SREBF1	False	chr11:61489878-61490378	SDHAF2	0.0572395	0.191451	0.0109586	0.0109586	0.396251	1	0.178424	0.0707009	0.0707009	SREBF1_+_+
75	SREBF1_+_(606r)	SREBF1_+_(457g)	SREBF1	False	chr11:68998395-68998895	TPCN2	0.0199224	0.0579576	0.00115465	0.00115465	0.288421	1	0.215513	0.0621585	0.0621585	SREBF1_+_+
76	SREBF1_+_(606r)	SREBF1_+_(457g)	SREBF1	False	chr11:69008721-69009221	TPCN2	0.0211812	0.197623	0.00418588	0.00418588	0.288421	1	0.215513	0.0621585	0.0621585	SREBF1_+_+
77	SREBF1_+_(606r)	SREBF1_+_(457g)	SREBF1	False	chr16:15145603-15146103	RRN3	0.0762112	0.206571	0.015743	0.015743	0.400994	1	0.286214	0.11477	0.11477	SREBF1_+_+
78	SREBF1_+_(606r)	SREBF1_+_(457g)	SREBF1	False	chr19:40421104-40421604	AKT2	0.0244808	0.134618	0.00329556	0.00329556	1.88561	1	0.390757	0.736815	0.736815	SREBF1_+_+
79	SREBF1_+_(606r)	SREBF1_+_(457g)	SREBF1	False	chr5:170046201-170046701	INSYN2B	0.0897275	0.209853	0.0188296	0.0188296	0.618982	1	0.182821	0.113163	0.113163	SREBF1_+_+
80	SREBF1_+_(606r)	SREBF1_+_(457g)	SREBF1	False	chr10:13440379-13440879	BEND7	0.0606257	0.297094	0.0180115	0.0180115	0.373528	1	0.149802	0.0559552	0.0559552	SREBF1_+_+
81	SREBF1_+_(606r)	SREBF1_+_(457g)	SREBF1	False	chr10:13634185-13634685	BEND7	0.0418951	0.168813	0.00707246	0.00707246	0.373528	1	0.149802	0.0559552	0.0559552	SREBF1_+_+
82	SREBF1_+_(606r)	SREBF1_+_(457g)	SREBF1	False	chr8:27948406-27948906	ESCO2	0.0490148	0.151728	0.00743693	0.00743693	0.497088	1	0.282452	0.140403	0.140403	SREBF1_+_+
83	SREBF1_+_(606r)	SREBF1_+_(457g)	SREBF1	False	chr8:27894958-27895458	ESCO2	0.0436531	0.0846938	0.00369715	0.00369715	0.497088	1	0.282452	0.140403	0.140403	SREBF1_+_+
84	SREBF1_+_(606r)	SREBF1_+_(457g)	SREBF1	False	chr8:27897819-27898319	ESCO2	0.0676407	0.169102	0.0114382	0.0114382	0.497088	1	0.282452	0.140403	0.140403	SREBF1_+_+
85	SREBF1_+_(606r)	SREBF1_+_(457g)	SREBF1	False	chr19:710193-710693	BSG	0.0164282	0.125942	0.002069	0.002069	0.36153	1	0.136825	0.0494662	0.0494662	SREBF1_+_+
86	SREBF1_+_(606r)	SREBF1_+_(457g)	SREBF1	False	chr12:6552996-6553496	ING4	0.026834	0.0648408	0.00173994	0.00173994	0.277877	1	0.114074	0.0316985	0.0316985	SREBF1_+_+
87	SREBF1_+_(606r)	SREBF1_+_(457g)	SREBF1	False	chr2:17849266-17849766	SMC6	0.0609758	0.29166	0.0177842	0.0177842	0.613395	1	0.353819	0.217031	0.217031	SREBF1_+_+
88	SREBF1_+_(606r)	SREBF1_+_(457g)	SREBF1	False	chr2:127652204-127652704	IWS1	0.035526	0.172532	0.00612939	0.00612939	0.267875	1	0.343509	0.0920175	0.0920175	SREBF1_+_+
89	SREBF1_+_(606r)	SREBF1_+_(457g)	SREBF1	False	chr17:226994-227494	DOC2B	0.129641	0.167598	0.0217275	0.0217275	0.251124	1	0.0896738	0.0225192	0.0225192	SREBF1_+_+
90	SREBF1_+_(606r)	SREBF1_+_(457g)	SREBF1	False	chr1:233646772-233647272	KCNK1	0.172742	0.0506359	0.00874696	0.00874696	1.88835	1	0.170287	0.321563	0.321563	SREBF1_+_+
91	SREBF1_+_(606r)	SREBF1_+_(457g)	SREBF1	False	chr20:38152529-38153029	TTI1	0.0497688	0.158928	0.00790966	0.00790966	0.321261	1	0.288659	0.0927348	0.0927348	SREBF1_+_+
92	SREBF1_+_(606r)	SREBF1_+_(457g)	SREBF1	False	chr12:6552996-6553496	IFFO1	0.018878	0.155984	0.00294466	0.00294466	0.787454	1	0.169146	0.133195	0.133195	SREBF1_+_+
93	SREBF1_+_(606r)	SREBF1_+_(457g)	SREBF1	False	chr7:27113909-27114409	SKAP2	0.0493631	0.344484	0.0170048	0.0170048	0.2823	1	0.300941	0.0849558	0.0849558	SREBF1_+_+
94	SREBF1_+_(606r)	SREBF1_+_(457g)	SREBF1	False	chr7:26593823-26594323	SKAP2	0.0358106	0.223294	0.00799628	0.00799628	0.2823	1	0.300941	0.0849558	0.0849558	SREBF1_+_+
95	SREBF1_+_(606r)	SREBF1_+_(457g)	SREBF1	False	chr7:27096698-27097198	SKAP2	0.0370691	0.321204	0.0119067	0.0119067	0.2823	1	0.300941	0.0849558	0.0849558	SREBF1_+_+
96	SREBF1_+_(606r)	SREBF1_+_(457g)	SREBF1	False	chr7:27105911-27106411	SKAP2	0.0416572	0.167482	0.00697684	0.00697684	0.2823	1	0.300941	0.0849558	0.0849558	SREBF1_+_+
97	SREBF1_+_(606r)	SREBF1_+_(457g)	SREBF1	False	chr11:68413000-68413500	LRP5	0.0276916	0.0958451	0.00265411	0.00265411	0.87017	1	0.317577	0.276346	0.276346	SREBF1_+_+
98	SREBF1_+_(606r)	SREBF1_+_(457g)	SREBF1	False	chr11:68374113-68374613	LRP5	0.0627507	0.335523	0.0210543	0.0210543	0.87017	1	0.317577	0.276346	0.276346	SREBF1_+_+
99	SREBF1_+_(606r)	SREBF1_+_(457g)	SREBF1	False	chr11:68381207-68381707	LRP5	0.0203642	0.268398	0.0054657	0.0054657	0.87017	1	0.317577	0.276346	0.276346	SREBF1_+_+
100	SREBF1_+_(606r)	SREBF1_+_(457g)	SREBF1	False	chr11:68328278-68328778	LRP5	0.0230821	0.275919	0.00636878	0.00636878	0.87017	1	0.317577	0.276346	0.276346	SREBF1_+_+
101	SREBF1_+_(606r)	SREBF1_+_(457g)	SREBF1	False	chr1:22639265-22639765	ZBTB40	0.133587	0.2323	0.0310323	0.0310323	0.24687	1	0.249162	0.0615107	0.0615107	SREBF1_+_+
102	SREBF1_+_(606r)	SREBF1_+_(457g)	SREBF1	False	chr1:201192374-201192874	TMEM9	0.0395402	0.0912006	0.00360609	0.00360609	1.0352	1	0.19599	0.202889	0.202889	SREBF1_+_+
103	SREBF1_+_(606r)	SREBF1_+_(457g)	SREBF1	False	chr7:150988721-150989221	AGAP3	0.0131497	0.165956	0.00218228	0.00218228	1.17093	1	0.234405	0.274473	0.274473	SREBF1_+_+
104	SREBF1_+_(606r)	SREBF1_+_(457g)	SREBF1	False	chr2:112812734-112813234	CKAP2L	0.0822296	0.159805	0.0131407	0.0131407	0.271164	1	0.243105	0.0659212	0.0659212	SREBF1_+_+
105	SREBF1_+_(606r)	SREBF1_+_(457g)	SREBF1	False	chr19:38214037-38214537	KCNK6	0.0488781	0.188419	0.00920957	0.00920957	0.645472	1	0.129578	0.083639	0.083639	SREBF1_+_+
106	SREBF1_+_(606r)	SREBF1_+_(457g)	SREBF1	False	chr16:70427942-70428442	SF3B3	0.0166196	0.331485	0.00550914	0.00550914	0.494309	1	0.361596	0.17874	0.17874	SREBF1_+_+
107	SREBF1_+_(606r)	SREBF1_+_(457g)	SREBF1	False	chr16:70726752-70727252	SF3B3	0.0286825	0.268324	0.0076962	0.0076962	0.494309	1	0.361596	0.17874	0.17874	SREBF1_+_+
108	SREBF1_+_(606r)	SREBF1_+_(457g)	SREBF1	False	chr16:70693115-70693615	SF3B3	0.0175829	0.173406	0.00304898	0.00304898	0.494309	1	0.361596	0.17874	0.17874	SREBF1_+_+
109	SREBF1_+_(606r)	SREBF1_+_(457g)	SREBF1	False	chr16:70702979-70703479	SF3B3	0.033745	0.144084	0.00486212	0.00486212	0.494309	1	0.361596	0.17874	0.17874	SREBF1_+_+
110	SREBF1_+_(606r)	SREBF1_+_(457g)	SREBF1	False	chr16:70573620-70574120	SF3B3	0.0475423	0.340049	0.0161667	0.0161667	0.494309	1	0.361596	0.17874	0.17874	SREBF1_+_+
111	SREBF1_+_(606r)	SREBF1_+_(457g)	SREBF1	False	chr5:39506209-39506709	DAB2	0.101554	0.483818	0.0491338	0.0491338	1.04575	1	0.363314	0.379937	0.379937	SREBF1_+_+
112	SREBF1_+_(606r)	SREBF1_+_(457g)	SREBF1	False	chr4:80036827-80037327	PRDM8	0.0799331	0.213662	0.0170787	0.0170787	5.19083	1	0.296611	1.53966	1.53966	SREBF1_+_+
113	SREBF1_+_(606r)	SREBF1_+_(457g)	SREBF1	False	chr6:32113930-32114430	TNXB	0.0608577	0.670793	0.0408229	0.0408229	3.67818	1	0.373943	1.37543	1.37543	SREBF1_+_+
114	SREBF1_+_(606r)	SREBF1_+_(457g)	SREBF1	False	chr6:32112407-32112907	TNXB	0.0572944	0.596895	0.0341987	0.0341987	3.67818	1	0.373943	1.37543	1.37543	SREBF1_+_+
115	SREBF1_+_(606r)	SREBF1_+_(457g)	SREBF1	False	chr6:32047130-32047630	TNXB	0.0981695	0.565844	0.0555486	0.0555486	3.67818	1	0.373943	1.37543	1.37543	SREBF1_+_+
116	SREBF1_+_(606r)	SREBF1_+_(457g)	SREBF1	False	chr20:2820812-2821312	VPS16	0.0403635	0.0749797	0.00302644	0.00302644	1.16517	1	0.170084	0.198176	0.198176	SREBF1_+_+
117	SREBF1_+_(606r)	SREBF1_+_(457g)	SREBF1	False	chr20:2820205-2820705	VPS16	0.0516099	0.0735524	0.00379603	0.00379603	1.16517	1	0.170084	0.198176	0.198176	SREBF1_+_+
118	SREBF1_+_(606r)	SREBF1_+_(457g)	SREBF1	False	chr1:2195735-2196235	FAAP20	0.0224068	0.0923575	0.00206944	0.00206944	0.334818	1	0.102842	0.0344335	0.0344335	SREBF1_+_+
119	SREBF1_+_(606r)	SREBF1_+_(457g)	SREBF1	False	chr12:85036112-85036612	SLC6A15	0.189927	0.120077	0.0228058	0.0228058	0.564677	1	0.173713	0.098092	0.098092	SREBF1_+_+
120	SREBF1_+_(606r)	SREBF1_+_(457g)	SREBF1	False	chr9:137053893-137054393	MAN1B1	0.0103964	0.141338	0.00146941	0.00146941	0.508872	1	0.191475	0.0974364	0.0974364	SREBF1_+_+
121	SREBF1_+_(606r)	SREBF1_+_(457g)	SREBF1	False	chr3:45026879-45027379	EXOSC7	0.0584035	0.138995	0.00811782	0.00811782	0.313544	1	0.234229	0.073441	0.073441	SREBF1_+_+
122	SREBF1_+_(606r)	SREBF1_+_(457g)	SREBF1	False	chr3:45036133-45036633	EXOSC7	0.0502656	0.172895	0.00869066	0.00869066	0.313544	1	0.234229	0.073441	0.073441	SREBF1_+_+
123	SREBF1_+_(606r)	SREBF1_+_(457g)	SREBF1	False	chr7:128833554-128834054	TNPO3	0.0764199	0.232328	0.0177545	0.0177545	0.342328	1	0.3868	0.132412	0.132412	SREBF1_+_+
124	SREBF1_+_(606r)	SREBF1_+_(457g)	SREBF1	False	chr7:129168339-129168839	TNPO3	0.0351166	0.212568	0.00746467	0.00746467	0.342328	1	0.3868	0.132412	0.132412	SREBF1_+_+
125	SREBF1_+_(606r)	SREBF1_+_(457g)	SREBF1	False	chr2:36732020-36732520	VIT	0.303372	0.278585	0.0845149	0.0845149	0.416459	1	0.136345	0.0567819	0.0567819	SREBF1_+_+
126	SREBF1_+_(606r)	SREBF1_+_(457g)	SREBF1	False	chr8:94266490-94266990	GEM	0.119631	0.289276	0.0346063	0.0346063	0.337079	1	0.167841	0.0565758	0.0565758	SREBF1_+_+
127	SREBF1_+_(606r)	SREBF1_+_(457g)	SREBF1	False	chr8:94115107-94115607	GEM	0.0773966	0.199029	0.0154042	0.0154042	0.337079	1	0.167841	0.0565758	0.0565758	SREBF1_+_+
128	SREBF1_+_(606r)	SREBF1_+_(457g)	SREBF1	False	chr2:96642472-96642972	FER1L5	0.0328897	0.161733	0.00531935	0.00531935	0.674222	1	0.142102	0.0958083	0.0958083	SREBF1_+_+
129	SREBF1_+_(606r)	SREBF1_+_(457g)	SREBF1	False	chr2:96538460-96538960	FER1L5	0.0409181	0.0785262	0.00321315	0.00321315	0.674222	1	0.142102	0.0958083	0.0958083	SREBF1_+_+
130	SREBF1_+_(606r)	SREBF1_+_(457g)	SREBF1	False	chr2:96541606-96542106	FER1L5	0.0297666	0.0770057	0.0022922	0.0022922	0.674222	1	0.142102	0.0958083	0.0958083	SREBF1_+_+
131	SREBF1_+_(606r)	SREBF1_+_(457g)	SREBF1	False	chr1:204089044-204089544	SOX13	0.0633414	0.242856	0.0153828	0.0153828	0.648111	1	0.133607	0.0865925	0.0865925	SREBF1_+_+
132	SREBF1_+_(606r)	SREBF1_+_(457g)	SREBF1	False	chr1:204213880-204214380	SOX13	0.0993057	0.246613	0.0244901	0.0244901	0.648111	1	0.133607	0.0865925	0.0865925	SREBF1_+_+
133	SREBF1_+_(606r)	SREBF1_+_(457g)	SREBF1	False	chr20:19275623-19276123	SLC24A3	0.139178	0.317578	0.0441997	0.0441997	0.247225	1	0.161013	0.0398063	0.0398063	SREBF1_+_+
134	SREBF1_+_(606r)	SREBF1_+_(457g)	SREBF1	False	chr20:8062082-8062582	TMX4	0.0733312	0.188886	0.0138512	0.0138512	0.250316	1	0.289988	0.0725884	0.0725884	SREBF1_+_+
135	SREBF1_+_(606r)	SREBF1_+_(457g)	SREBF1	False	chr12:57236921-57237421	LRP1	0.0187742	0.229877	0.00431577	0.00431577	0.607558	1	0.338765	0.205819	0.205819	SREBF1_+_+
136	SREBF1_+_(606r)	SREBF1_+_(457g)	SREBF1	False	chr6:89985241-89985741	CASP8AP2	0.0511906	0.156797	0.00802652	0.00802652	0.547669	1	0.303222	0.166065	0.166065	SREBF1_+_+
137	SREBF1_+_(606r)	SREBF1_+_(457g)	SREBF1	False	chr6:89985742-89986242	CASP8AP2	0.0641695	0.218923	0.0140482	0.0140482	0.547669	1	0.303222	0.166065	0.166065	SREBF1_+_+
138	SREBF1_+_(606r)	SREBF1_+_(457g)	SREBF1	False	chr12:3490981-3491481	PRMT8	0.0950157	0.269938	0.0256483	0.0256483	0.39514	1	0.076856	0.0303689	0.0303689	SREBF1_+_+
139	SREBF1_+_(606r)	SREBF1_+_(457g)	SREBF1	False	chr9:27368221-27368721	MOB3B	0.0515834	0.274447	0.0141569	0.0141569	0.36311	1	0.266188	0.0966557	0.0966557	SREBF1_+_+
140	SREBF1_+_(606r)	SREBF1_+_(457g)	SREBF1	False	chr11:125517061-125517561	STT3A	0.0421525	0.106836	0.00450341	0.00450341	0.475099	1	0.242948	0.115424	0.115424	SREBF1_+_+
141	SREBF1_+_(606r)	SREBF1_+_(457g)	SREBF1	False	chr1:155166744-155167244	SCAMP3	0.0644307	0.0857619	0.0055257	0.0055257	1.11844	1	0.176811	0.197753	0.197753	SREBF1_+_+
142	SREBF1_+_(606r)	SREBF1_+_(457g)	SREBF1	False	chr3:170414054-170414554	SLC7A14	0.142348	0.160723	0.0228785	0.0228785	0.277772	1	0.0550143	0.0152814	0.0152814	SREBF1_+_+
143	SREBF1_+_(606r)	SREBF1_+_(457g)	SREBF1	False	chr3:170418539-170419039	SLC7A14	0.0975617	0.0824023	0.00803931	0.00803931	0.277772	1	0.0550143	0.0152814	0.0152814	SREBF1_+_+
144	SREBF1_+_(606r)	SREBF1_+_(457g)	SREBF1	False	chr15:90402258-90402758	NGRN	0.073869	0.11241	0.00830365	0.00830365	0.261465	1	0.07579	0.0198164	0.0198164	SREBF1_+_+
145	SREBF1_+_(606r)	SREBF1_+_(457g)	SREBF1	False	chr11:63478770-63479270	ATL3	0.0448331	0.407951	0.0182897	0.0182897	0.389545	1	0.332222	0.129416	0.129416	SREBF1_+_+
146	SREBF1_+_(606r)	SREBF1_+_(457g)	SREBF1	False	chr2:9393219-9393719	IAH1	0.045835	0.0651483	0.00298607	0.00298607	0.489802	1	0.158319	0.0775449	0.0775449	SREBF1_+_+
147	SREBF1_+_(606r)	SREBF1_+_(457g)	SREBF1	False	chr11:134039130-134039630	NCAPD3	0.0531491	0.159373	0.00847056	0.00847056	0.839439	1	0.284381	0.23872	0.23872	SREBF1_+_+
148	SREBF1_+_(606r)	SREBF1_+_(457g)	SREBF1	False	chr11:134120844-134121344	NCAPD3	0.0748385	0.103438	0.00774118	0.00774118	0.839439	1	0.284381	0.23872	0.23872	SREBF1_+_+
149	SREBF1_+_(606r)	SREBF1_+_(457g)	SREBF1	False	chr9:130331522-130332022	ASS1	0.0488424	0.271035	0.013238	0.013238	0.437149	1	0.20595	0.0900309	0.0900309	SREBF1_+_+
150	SREBF1_+_(606r)	SREBF1_+_(457g)	SREBF1	False	chr1:165496380-165496880	LMX1A	0.0522131	0.216047	0.0112805	0.0112805	0.436556	1	0.205192	0.089578	0.089578	SREBF1_+_+
151	SREBF1_+_(606r)	SREBF1_+_(457g)	SREBF1	False	chr1:165259760-165260260	LMX1A	0.172877	0.381085	0.0658808	0.0658808	0.436556	1	0.205192	0.089578	0.089578	SREBF1_+_+
152	SREBF1_+_(606r)	SREBF1_+_(457g)	SREBF1	False	chr6:87700678-87701178	ORC3	0.0730454	0.276852	0.0202227	0.0202227	0.318644	1	0.341596	0.108848	0.108848	SREBF1_+_+
153	SREBF1_+_(606r)	SREBF1_+_(457g)	SREBF1	False	chr10:24496826-24497326	ARHGAP21	0.0900749	0.390905	0.0352108	0.0352108	0.424605	1	0.432427	0.183611	0.183611	SREBF1_+_+
154	SREBF1_+_(606r)	SREBF1_+_(457g)	SREBF1	False	chr10:24873299-24873799	ARHGAP21	0.0745872	0.226435	0.0168891	0.0168891	0.424605	1	0.432427	0.183611	0.183611	SREBF1_+_+
155	SREBF1_+_(606r)	SREBF1_+_(457g)	SREBF1	False	chr10:24777253-24777753	ARHGAP21	0.0730047	0.429014	0.0313201	0.0313201	0.424605	1	0.432427	0.183611	0.183611	SREBF1_+_+
156	SREBF1_+_(606r)	SREBF1_+_(457g)	SREBF1	False	chr11:67370318-67370818	ANKRD13D	0.0156969	0.145943	0.00229085	0.00229085	0.665021	1	0.235066	0.156324	0.156324	SREBF1_+_+
157	SREBF1_+_(606r)	SREBF1_+_(457g)	SREBF1	False	chr11:67302029-67302529	ANKRD13D	0.0291646	0.261867	0.00763726	0.00763726	0.665021	1	0.235066	0.156324	0.156324	SREBF1_+_+
158	SREBF1_+_(606r)	SREBF1_+_(457g)	SREBF1	False	chr11:67369685-67370185	ANKRD13D	0.0194162	0.225911	0.00438634	0.00438634	0.665021	1	0.235066	0.156324	0.156324	SREBF1_+_+
159	SREBF1_+_(606r)	SREBF1_+_(457g)	SREBF1	False	chr16:10608999-10609499	EMP2	0.169016	0.382026	0.0645686	0.0645686	1.31503	1	0.291571	0.383426	0.383426	SREBF1_+_+
160	SREBF1_+_(606r)	SREBF1_+_(457g)	SREBF1	False	chr16:4601281-4601781	MGRN1	0.025395	0.219126	0.00556471	0.00556471	0.401376	1	0.294465	0.118191	0.118191	SREBF1_+_+
161	SREBF1_+_(606r)	SREBF1_+_(457g)	SREBF1	False	chr17:17838255-17838755	SREBF1	0.0249027	0.221808	0.00552362	0.00552362	9.29319	1	1	9.29319	9.29319	SREBF1_+_+
162	SREBF1_+_(606r)	SREBF1_+_(457g)	SREBF1	False	chr17:17684898-17685398	SREBF1	0.0335029	0.217781	0.0072963	0.0072963	9.29319	1	1	9.29319	9.29319	SREBF1_+_+
163	SREBF1_+_(606r)	SREBF1_+_(457g)	SREBF1	False	chr17:17724491-17724991	SREBF1	0.0282788	0.231549	0.00654791	0.00654791	9.29319	1	1	9.29319	9.29319	SREBF1_+_+
164	SREBF1_+_(606r)	SREBF1_+_(457g)	SREBF1	False	chr9:114502077-114502577	TMEM268	0.0714569	0.150255	0.0107368	0.0107368	0.324652	1	0.134669	0.0437204	0.0437204	SREBF1_+_+
165	SREBF1_+_(606r)	SREBF1_+_(457g)	SREBF1	False	chr1:116950735-116951235	CD101	0.0423765	0.0545942	0.00231351	0.00231351	0.284757	1	0.059958	0.0170734	0.0170734	SREBF1_+_+
166	SREBF1_+_(606r)	SREBF1_+_(457g)	SREBF1	False	chr1:116879060-116879560	CD101	0.038183	0.122723	0.00468594	0.00468594	0.284757	1	0.059958	0.0170734	0.0170734	SREBF1_+_+
167	SREBF1_+_(606r)	SREBF1_+_(457g)	SREBF1	False	chr15:75620701-75621201	SNUPN	0.0418515	0.263942	0.0110464	0.0110464	0.652647	1	0.340185	0.222021	0.222021	SREBF1_+_+
168	SREBF1_+_(606r)	SREBF1_+_(457g)	SREBF1	False	chr9:95055978-95056478	FANCC	0.019007	0.296361	0.00563292	0.00563292	0.750149	1	0.351423	0.26362	0.26362	SREBF1_+_+
169	SREBF1_+_(606r)	SREBF1_+_(457g)	SREBF1	False	chr16:67832883-67833383	CENPT	0.0207194	0.167778	0.00347625	0.00347625	0.371223	1	0.15063	0.0559172	0.0559172	SREBF1_+_+
170	SREBF1_+_(606r)	SREBF1_+_(457g)	SREBF1	False	chr11:62680716-62681216	TTC9C	0.0213227	0.196493	0.00418977	0.00418977	0.341179	1	0.241506	0.0823968	0.0823968	SREBF1_+_+
171	SREBF1_+_(606r)	SREBF1_+_(457g)	SREBF1	False	chr16:8712631-8713131	ABAT	0.24207	0.415474	0.100574	0.100574	1.09029	1	0.277741	0.30282	0.30282	SREBF1_+_+
172	SREBF1_+_(606r)	SREBF1_+_(457g)	SREBF1	False	chr16:8720456-8720956	ABAT	0.125861	0.345341	0.043465	0.043465	1.09029	1	0.277741	0.30282	0.30282	SREBF1_+_+
173	SREBF1_+_(606r)	SREBF1_+_(457g)	SREBF1	False	chr12:116459748-116460248	MAP1LC3B2	0.0330902	0.108842	0.00360159	0.00360159	1.3774	1	0.0997023	0.13733	0.13733	SREBF1_+_+
174	SREBF1_+_(606r)	SREBF1_+_(457g)	SREBF1	False	chr8:37843452-37843952	ERLIN2	0.0210795	0.189786	0.00400061	0.00400061	0.297107	1	0.224	0.066552	0.066552	SREBF1_+_+
175	SREBF1_+_(606r)	SREBF1_+_(457g)	SREBF1	False	chr17:42430024-42430524	STAT5A	0.0268118	0.0779928	0.00209112	0.00209112	0.448927	1	0.137203	0.0615939	0.0615939	SREBF1_+_+
176	SREBF1_+_(606r)	SREBF1_+_(457g)	SREBF1	False	chr17:42194271-42194771	STAT5A	0.0344542	0.0841367	0.00289887	0.00289887	0.448927	1	0.137203	0.0615939	0.0615939	SREBF1_+_+
177	SREBF1_+_(606r)	SREBF1_+_(457g)	SREBF1	False	chr17:42387584-42388084	STAT5A	0.0341816	0.061189	0.00209154	0.00209154	0.448927	1	0.137203	0.0615939	0.0615939	SREBF1_+_+
178	SREBF1_+_(606r)	SREBF1_+_(457g)	SREBF1	False	chr17:42436373-42436873	STAT5A	0.0255517	0.0962591	0.00245959	0.00245959	0.448927	1	0.137203	0.0615939	0.0615939	SREBF1_+_+
179	SREBF1_+_(606r)	SREBF1_+_(457g)	SREBF1	False	chr17:78789473-78789973	TIMP2	0.042873	0.270414	0.0115935	0.0115935	0.404886	1	0.240433	0.0973481	0.0973481	SREBF1_+_+
180	SREBF1_+_(606r)	SREBF1_+_(457g)	SREBF1	False	chr17:78935287-78935787	TIMP2	0.090938	0.450492	0.0409669	0.0409669	0.404886	1	0.240433	0.0973481	0.0973481	SREBF1_+_+
181	SREBF1_+_(606r)	SREBF1_+_(457g)	SREBF1	False	chr2:178522893-178523393	OSBPL6	0.162171	0.160472	0.0260238	0.0260238	0.248312	1	0.218583	0.0542767	0.0542767	SREBF1_+_+
182	SREBF1_+_(606r)	SREBF1_+_(457g)	SREBF1	False	chr10:103618526-103619026	SH3PXD2A	0.0233966	0.403401	0.0094382	0.0094382	0.607497	1	0.383609	0.233041	0.233041	SREBF1_+_+
183	SREBF1_+_(606r)	SREBF1_+_(457g)	SREBF1	False	chr3:123412633-123413133	HACD2	0.0270417	0.0663818	0.00179507	0.00179507	0.644284	1	0.324414	0.209015	0.209015	SREBF1_+_+
184	SREBF1_+_(606r)	SREBF1_+_(457g)	SREBF1	False	chr3:123660890-123661390	HACD2	0.0270852	0.189537	0.00513366	0.00513366	0.644284	1	0.324414	0.209015	0.209015	SREBF1_+_+
185	SREBF1_+_(606r)	SREBF1_+_(457g)	SREBF1	False	chr3:123383036-123383536	HACD2	0.0316043	0.052662	0.00166435	0.00166435	0.644284	1	0.324414	0.209015	0.209015	SREBF1_+_+
186	SREBF1_+_(606r)	SREBF1_+_(457g)	SREBF1	False	chr3:123722945-123723445	HACD2	0.0288875	0.170582	0.00492769	0.00492769	0.644284	1	0.324414	0.209015	0.209015	SREBF1_+_+
187	SREBF1_+_(606r)	SREBF1_+_(457g)	SREBF1	False	chrX:129690397-129690897	ZDHHC9	0.0414114	0.157669	0.00652931	0.00652931	0.666657	1	0.246934	0.16462	0.16462	SREBF1_+_+
188	SREBF1_+_(606r)	SREBF1_+_(457g)	SREBF1	False	chr17:17724491-17724991	PEMT	0.0424257	0.126288	0.00535786	0.00535786	0.625115	1	0.229239	0.143301	0.143301	SREBF1_+_+
189	SREBF1_+_(606r)	SREBF1_+_(457g)	SREBF1	False	chr17:17523395-17523895	PEMT	0.0449915	0.164525	0.00740225	0.00740225	0.625115	1	0.229239	0.143301	0.143301	SREBF1_+_+
190	SREBF1_+_(606r)	SREBF1_+_(457g)	SREBF1	False	chr1:27771977-27772477	STX12	0.138414	0.325873	0.0451055	0.0451055	0.420018	1	0.199939	0.0839781	0.0839781	SREBF1_+_+
191	SREBF1_+_(606r)	SREBF1_+_(457g)	SREBF1	False	chr17:47278936-47279436	ITGB3	0.130582	0.389987	0.0509255	0.0509255	1.08608	1	0.292742	0.31794	0.31794	SREBF1_+_+
192	SREBF1_+_(606r)	SREBF1_+_(457g)	SREBF1	False	chr11:75311959-75312459	SLCO2B1	0.117239	0.240466	0.028192	0.028192	0.416507	1	0.109	0.0453992	0.0453992	SREBF1_+_+
193	SREBF1_+_(606r)	SREBF1_+_(457g)	SREBF1	False	chr11:75340631-75341131	SLCO2B1	0.0453306	0.147823	0.00670089	0.00670089	0.416507	1	0.109	0.0453992	0.0453992	SREBF1_+_+
194	SREBF1_+_(606r)	SREBF1_+_(457g)	SREBF1	False	chr11:75191275-75191775	SLCO2B1	0.082864	0.24919	0.0206489	0.0206489	0.416507	1	0.109	0.0453992	0.0453992	SREBF1_+_+
195	SREBF1_+_(606r)	SREBF1_+_(457g)	SREBF1	False	chr1:242350479-242350979	PLD5	0.106364	0.321103	0.0341539	0.0341539	0.321407	1	0.147689	0.0474682	0.0474682	SREBF1_+_+
196	SREBF1_+_(606r)	SREBF1_+_(457g)	SREBF1	False	chr1:109467039-109467539	ATXN7L2	0.0572604	0.0847499	0.00485281	0.00485281	0.678913	1	0.102491	0.0695828	0.0695828	SREBF1_+_+
197	SREBF1_+_(606r)	SREBF1_+_(457g)	SREBF1	False	chr5:177300246-177300746	MXD3	0.0198323	0.0705196	0.00139857	0.00139857	1.14876	1	0.221159	0.254059	0.254059	SREBF1_+_+
198	SREBF1_+_(606r)	SREBF1_+_(457g)	SREBF1	False	chr2:70089399-70089899	C2orf42	0.0243349	0.0645306	0.00157035	0.00157035	0.253535	1	0.242347	0.0614434	0.0614434	SREBF1_+_+
199	SREBF1_+_(606r)	SREBF1_+_(457g)	SREBF1	False	chr2:70258513-70259013	C2orf42	0.0375109	0.15785	0.0059211	0.0059211	0.253535	1	0.242347	0.0614434	0.0614434	SREBF1_+_+
200	SREBF1_+_(606r)	SREBF1_+_(457g)	SREBF1	False	chr4:7190942-7191442	TADA2B	0.0405527	0.12341	0.0050046	0.0050046	0.344153	1	0.196059	0.0674744	0.0674744	SREBF1_+_+
201	SREBF1_+_(606r)	SREBF1_+_(457g)	SREBF1	False	chr7:1460791-1461291	INTS1	0.0309968	0.0854947	0.00265006	0.00265006	0.399074	1	0.216553	0.0864208	0.0864208	SREBF1_+_+
202	SREBF1_+_(606r)	SREBF1_+_(457g)	SREBF1	False	chr19:33344151-33344651	SLC7A10	0.0490641	0.324315	0.0159122	0.0159122	0.329438	1	0.163152	0.0537486	0.0537486	SREBF1_+_+
203	SREBF1_+_(606r)	SREBF1_+_(457g)	SREBF1	False	chr19:33195501-33196001	SLC7A10	0.0692169	0.122353	0.0084689	0.0084689	0.329438	1	0.163152	0.0537486	0.0537486	SREBF1_+_+
204	SREBF1_+_(606r)	SREBF1_+_(457g)	SREBF1	False	chr19:40687426-40687926	NUMBL	0.0587041	0.339424	0.0199256	0.0199256	2.59112	1	0.336132	0.87096	0.87096	SREBF1_+_+
205	SREBF1_+_(606r)	SREBF1_+_(457g)	SREBF1	False	chr4:138910893-138911393	ELF2	0.0477319	0.390277	0.0186287	0.0186287	2.1406	1	0.447707	0.958361	0.958361	SREBF1_+_+
206	SREBF1_+_(606r)	SREBF1_+_(457g)	SREBF1	False	chr5:160357914-160358414	ZBED8	0.0580291	0.169665	0.00984553	0.00984553	0.424156	1	0.218191	0.092547	0.092547	SREBF1_+_+
207	SREBF1_+_(606r)	SREBF1_+_(457g)	SREBF1	False	chr14:74954125-74954625	ACYP1	0.0666974	0.225257	0.015024	0.015024	0.339639	1	0.195922	0.0665426	0.0665426	SREBF1_+_+
208	SREBF1_+_(606r)	SREBF1_+_(457g)	SREBF1	False	chr14:75147404-75147904	ACYP1	0.0394214	0.157675	0.00621576	0.00621576	0.339639	1	0.195922	0.0665426	0.0665426	SREBF1_+_+
209	SREBF1_+_(606r)	SREBF1_+_(457g)	SREBF1	False	chr14:74974976-74975476	ACYP1	0.070236	0.121665	0.00854528	0.00854528	0.339639	1	0.195922	0.0665426	0.0665426	SREBF1_+_+
210	SREBF1_+_(606r)	SREBF1_+_(457g)	SREBF1	False	chr16:4374430-4374930	CDIP1	0.0201455	0.0646755	0.00130292	0.00130292	0.432073	1	0.201147	0.08691	0.08691	SREBF1_+_+
211	SREBF1_+_(606r)	SREBF1_+_(457g)	SREBF1	False	chr16:4601281-4601781	CDIP1	0.0443865	0.102764	0.00456132	0.00456132	0.432073	1	0.201147	0.08691	0.08691	SREBF1_+_+
212	SREBF1_+_(606r)	SREBF1_+_(457g)	SREBF1	False	chr16:4389202-4389702	CDIP1	0.0326245	0.111516	0.00363816	0.00363816	0.432073	1	0.201147	0.08691	0.08691	SREBF1_+_+
213	SREBF1_+_(606r)	SREBF1_+_(457g)	SREBF1	False	chr6:129609549-129610049	LAMA2	0.0779471	0.556873	0.0434066	0.0434066	1.10555	1	0.414548	0.458305	0.458305	SREBF1_+_+
214	SREBF1_+_(606r)	SREBF1_+_(457g)	SREBF1	False	chr6:42305575-42306075	TRERF1	0.0357295	0.329181	0.0117615	0.0117615	0.966511	1	0.407883	0.394223	0.394223	SREBF1_+_+
215	SREBF1_+_(606r)	SREBF1_+_(457g)	SREBF1	False	chr6:42104318-42104818	TRERF1	0.0451968	0.192726	0.00871059	0.00871059	0.966511	1	0.407883	0.394223	0.394223	SREBF1_+_+
216	SREBF1_+_(606r)	SREBF1_+_(457g)	SREBF1	False	chr5:115815553-115816053	ATG12	0.062948	0.189736	0.0119435	0.0119435	0.309183	1	0.361292	0.111705	0.111705	SREBF1_+_+
217	SREBF1_+_(606r)	SREBF1_+_(457g)	SREBF1	False	chr1:175193356-175193856	TNN	0.0645578	0.172089	0.0111097	0.0111097	0.335896	1	0.183059	0.0614889	0.0614889	SREBF1_+_+
218	SREBF1_+_(606r)	SREBF1_+_(457g)	SREBF1	False	chr1:175201072-175201572	TNN	0.0814033	0.256698	0.020896	0.020896	0.335896	1	0.183059	0.0614889	0.0614889	SREBF1_+_+
219	SREBF1_+_(606r)	SREBF1_+_(457g)	SREBF1	False	chr1:174954871-174955371	TNN	0.0668621	0.0714331	0.00477616	0.00477616	0.335896	1	0.183059	0.0614889	0.0614889	SREBF1_+_+
220	SREBF1_+_(606r)	SREBF1_+_(457g)	SREBF1	False	chr1:175267715-175268215	TNN	0.05825	0.186427	0.0108594	0.0108594	0.335896	1	0.183059	0.0614889	0.0614889	SREBF1_+_+
221	SREBF1_+_(606r)	SREBF1_+_(457g)	SREBF1	False	chr1:156748271-156748771	HDGF	0.015739	0.0601754	0.0009471	0.0009471	0.408315	1	0.180445	0.0736782	0.0736782	SREBF1_+_+
222	SREBF1_+_(606r)	SREBF1_+_(457g)	SREBF1	False	chr1:156709721-156710221	HDGF	0.0200057	0.176681	0.00353463	0.00353463	0.408315	1	0.180445	0.0736782	0.0736782	SREBF1_+_+
223	SREBF1_+_(606r)	SREBF1_+_(457g)	SREBF1	False	chr1:156692833-156693333	HDGF	0.0108945	0.0748258	0.000815192	0.000815192	0.408315	1	0.180445	0.0736782	0.0736782	SREBF1_+_+
224	SREBF1_+_(606r)	SREBF1_+_(457g)	SREBF1	False	chr13:101453649-101454149	ITGBL1	0.317505	0.348678	0.110707	0.110707	0.295974	1	0.0777928	0.0230247	0.0230247	SREBF1_+_+
225	SREBF1_+_(606r)	SREBF1_+_(457g)	SREBF1	False	chr22:45511915-45512415	RIBC2	0.0303891	0.0912724	0.00277369	0.00277369	0.299139	1	0.213234	0.0637867	0.0637867	SREBF1_+_+
226	SREBF1_+_(606r)	SREBF1_+_(457g)	SREBF1	False	chr22:45271763-45272263	RIBC2	0.0603098	0.0951731	0.00573987	0.00573987	0.299139	1	0.213234	0.0637867	0.0637867	SREBF1_+_+
227	SREBF1_+_(606r)	SREBF1_+_(457g)	SREBF1	False	chr3:120432111-120432611	FSTL1	0.055838	0.0569386	0.00317934	0.00317934	0.417153	1	0.241943	0.100927	0.100927	SREBF1_+_+
228	SREBF1_+_(606r)	SREBF1_+_(457g)	SREBF1	False	chr10:59536101-59536601	SLC16A9	0.0722007	0.08846	0.00638687	0.00638687	0.536184	1	0.288153	0.154503	0.154503	SREBF1_+_+
229	SREBF1_+_(606r)	SREBF1_+_(457g)	SREBF1	False	chr1:91651554-91652054	CDC7	0.129901	0.187753	0.0243892	0.0243892	0.368398	1	0.280731	0.103421	0.103421	SREBF1_+_+
230	SREBF1_+_(606r)	SREBF1_+_(457g)	SREBF1	False	chr1:91650712-91651212	CDC7	0.0854755	0.166415	0.0142244	0.0142244	0.368398	1	0.280731	0.103421	0.103421	SREBF1_+_+
231	SREBF1_+_(606r)	SREBF1_+_(457g)	SREBF1	False	chr1:91601676-91602176	CDC7	0.0807736	0.182956	0.014778	0.014778	0.368398	1	0.280731	0.103421	0.103421	SREBF1_+_+
232	SREBF1_+_(606r)	SREBF1_+_(457g)	SREBF1	False	chr19:38912066-38912566	SIRT2	0.0397929	0.165095	0.00656961	0.00656961	0.374713	1	0.281874	0.105622	0.105622	SREBF1_+_+
233	SREBF1_+_(606r)	SREBF1_+_(457g)	SREBF1	False	chr2:219452918-219453418	GMPPA	0.0206922	0.144389	0.00298771	0.00298771	1.37637	1	0.111179	0.153024	0.153024	SREBF1_+_+
234	SREBF1_+_(606r)	SREBF1_+_(457g)	SREBF1	False	chr2:219446044-219446544	GMPPA	0.0231678	0.111064	0.00257311	0.00257311	1.37637	1	0.111179	0.153024	0.153024	SREBF1_+_+
235	SREBF1_+_(606r)	SREBF1_+_(457g)	SREBF1	False	chr1:156899977-156900477	PEAR1	0.0838949	0.433901	0.0364021	0.0364021	0.701366	1	0.236434	0.165827	0.165827	SREBF1_+_+
236	SREBF1_+_(606r)	SREBF1_+_(457g)	SREBF1	False	chr1:156899303-156899803	PEAR1	0.0805159	0.467446	0.0376368	0.0376368	0.701366	1	0.236434	0.165827	0.165827	SREBF1_+_+
237	SREBF1_+_(606r)	SREBF1_+_(457g)	SREBF1	False	chr12:95601577-95602077	NTN4	0.0995629	0.0641079	0.00638277	0.00638277	0.906602	1	0.117662	0.106672	0.106672	SREBF1_+_+
238	SREBF1_+_(606r)	SREBF1_+_(457g)	SREBF1	False	chr11:78416210-78416710	NARS2	0.0535459	0.235263	0.0125973	0.0125973	0.355949	1	0.264084	0.0940002	0.0940002	SREBF1_+_+
239	SREBF1_+_(606r)	SREBF1_+_(457g)	SREBF1	False	chr15:68342256-68342756	CLN6	0.0336307	0.156855	0.00527513	0.00527513	0.80721	1	0.28203	0.227657	0.227657	SREBF1_+_+
240	SREBF1_+_(606r)	SREBF1_+_(457g)	SREBF1	False	chr15:68310342-68310842	CLN6	0.0292317	0.151974	0.00444247	0.00444247	0.80721	1	0.28203	0.227657	0.227657	SREBF1_+_+
241	SREBF1_+_(606r)	SREBF1_+_(457g)	SREBF1	False	chr15:68341700-68342200	CLN6	0.048341	0.161611	0.00781241	0.00781241	0.80721	1	0.28203	0.227657	0.227657	SREBF1_+_+
242	SREBF1_+_(606r)	SREBF1_+_(457g)	SREBF1	False	chr15:68314503-68315003	CLN6	0.0371236	0.0566777	0.00210408	0.00210408	0.80721	1	0.28203	0.227657	0.227657	SREBF1_+_+
243	SREBF1_+_(606r)	SREBF1_+_(457g)	SREBF1	False	chr15:68205060-68205560	CLN6	0.0242598	0.0737704	0.00178965	0.00178965	0.80721	1	0.28203	0.227657	0.227657	SREBF1_+_+
244	SREBF1_+_(606r)	SREBF1_+_(457g)	SREBF1	False	chr1:85019932-85020432	MCOLN3	0.11358	0.111235	0.012634	0.012634	1.36583	1	0.170841	0.23334	0.23334	SREBF1_+_+
245	SREBF1_+_(606r)	SREBF1_+_(457g)	SREBF1	False	chr4:53586079-53586579	FIP1L1	0.0834451	0.269883	0.0225204	0.0225204	0.697001	1	0.369763	0.257725	0.257725	SREBF1_+_+
246	SREBF1_+_(606r)	SREBF1_+_(457g)	SREBF1	False	chr4:53592513-53593013	FIP1L1	0.0871825	0.266678	0.0232497	0.0232497	0.697001	1	0.369763	0.257725	0.257725	SREBF1_+_+
247	SREBF1_+_(606r)	SREBF1_+_(457g)	SREBF1	False	chr6:56672022-56672522	DST	0.0718619	0.515571	0.0370499	0.0370499	0.373442	1	0.344331	0.128587	0.128587	SREBF1_+_+
248	SREBF1_+_(606r)	SREBF1_+_(457g)	SREBF1	False	chr6:56840868-56841368	DST	0.0758787	0.554097	0.0420441	0.0420441	0.373442	1	0.344331	0.128587	0.128587	SREBF1_+_+
249	SREBF1_+_(606r)	SREBF1_+_(457g)	SREBF1	False	chr6:56525327-56525827	DST	0.047186	0.482986	0.0227902	0.0227902	0.373442	1	0.344331	0.128587	0.128587	SREBF1_+_+
250	SREBF1_+_(606r)	SREBF1_+_(457g)	SREBF1	False	chr14:99746278-99746778	CCDC85C	0.017469	0.0783427	0.00136857	0.00136857	0.436266	1	0.196849	0.0858784	0.0858784	SREBF1_+_+
251	SREBF1_+_(606r)	SREBF1_+_(457g)	SREBF1	False	chr4:5892888-5893388	CRMP1	0.118476	0.251914	0.0298457	0.0298457	0.290665	1	0.211124	0.0613663	0.0613663	SREBF1_+_+
252	SREBF1_+_(606r)	SREBF1_+_(457g)	SREBF1	False	chr4:5887690-5888190	CRMP1	0.0817837	0.292572	0.0239276	0.0239276	0.290665	1	0.211124	0.0613663	0.0613663	SREBF1_+_+
253	SREBF1_+_(606r)	SREBF1_+_(457g)	SREBF1	False	chr2:24909527-24910027	CENPO	0.107139	0.0515286	0.00552071	0.00552071	0.411153	1	0.265916	0.109332	0.109332	SREBF1_+_+
254	SREBF1_+_(606r)	SREBF1_+_(457g)	SREBF1	False	chr12:120244934-120245434	PXN	0.0750321	0.342777	0.0257193	0.0257193	0.710261	1	0.246863	0.175337	0.175337	SREBF1_+_+
255	SREBF1_+_(606r)	SREBF1_+_(457g)	SREBF1	False	chr12:120342501-120343001	PXN	0.0512163	0.248638	0.0127343	0.0127343	0.710261	1	0.246863	0.175337	0.175337	SREBF1_+_+
256	SREBF1_+_(606r)	SREBF1_+_(457g)	SREBF1	False	chrX:118240285-118240785	WDR44	0.0888204	0.196082	0.0174161	0.0174161	1.02121	1	0.362611	0.370304	0.370304	SREBF1_+_+
257	SREBF1_+_(606r)	SREBF1_+_(457g)	SREBF1	False	chrX:118345244-118345744	WDR44	0.0687275	0.15902	0.0109291	0.0109291	1.02121	1	0.362611	0.370304	0.370304	SREBF1_+_+
258	SREBF1_+_(606r)	SREBF1_+_(457g)	SREBF1	False	chr11:65559504-65560004	LTBP3	0.0423303	0.47692	0.0201882	0.0201882	0.391559	1	0.211373	0.0827649	0.0827649	SREBF1_+_+
259	SREBF1_+_(606r)	SREBF1_+_(457g)	SREBF1	False	chr11:65421140-65421640	LTBP3	0.0547126	0.353436	0.0193374	0.0193374	0.391559	1	0.211373	0.0827649	0.0827649	SREBF1_+_+
260	SREBF1_+_(606r)	SREBF1_+_(457g)	SREBF1	False	chr20:63815639-63816139	DNAJC5	0.0182101	0.179302	0.00326511	0.00326511	0.295723	1	0.265939	0.0786442	0.0786442	SREBF1_+_+
261	SREBF1_+_(606r)	SREBF1_+_(457g)	SREBF1	False	chr16:56525100-56525600	NUDT21	0.0350931	0.083129	0.00291725	0.00291725	0.335677	1	0.346076	0.11617	0.11617	SREBF1_+_+
262	SREBF1_+_(606r)	SREBF1_+_(457g)	SREBF1	False	chr4:1751902-1752402	SLBP	0.0180426	0.168289	0.00303638	0.00303638	0.333378	1	0.261148	0.0870611	0.0870611	SREBF1_+_+
263	SREBF1_+_(606r)	SREBF1_+_(457g)	SREBF1	False	chr15:75620701-75621201	PTPN9	0.0817268	0.109592	0.00895658	0.00895658	0.491521	1	0.29112	0.143092	0.143092	SREBF1_+_+
264	SREBF1_+_(606r)	SREBF1_+_(457g)	SREBF1	False	chr9:120897017-120897517	PHF19	0.0918986	0.363819	0.0334345	0.0334345	1.26385	1	0.299442	0.378449	0.378449	SREBF1_+_+
265	SREBF1_+_(606r)	SREBF1_+_(457g)	SREBF1	False	chr9:120965599-120966099	PHF19	0.0647256	0.391851	0.0253628	0.0253628	1.26385	1	0.299442	0.378449	0.378449	SREBF1_+_+
266	SREBF1_+_(606r)	SREBF1_+_(457g)	SREBF1	False	chr11:398767-399267	PGGHG	0.0458157	0.270505	0.0123934	0.0123934	1.832	1	0.130229	0.23858	0.23858	SREBF1_+_+
267	SREBF1_+_(606r)	SREBF1_+_(457g)	SREBF1	False	chr11:396392-396892	PGGHG	0.0442132	0.177534	0.00784934	0.00784934	1.832	1	0.130229	0.23858	0.23858	SREBF1_+_+
268	SREBF1_+_(606r)	SREBF1_+_(457g)	SREBF1	False	chr19:11256048-11256548	LDLR	0.0697815	0.24296	0.0169541	0.0169541	0.743426	1	0.293028	0.217844	0.217844	SREBF1_+_+
269	SREBF1_+_(606r)	SREBF1_+_(457g)	SREBF1	False	chr19:11138518-11139018	LDLR	0.0280706	0.27127	0.00761469	0.00761469	0.743426	1	0.293028	0.217844	0.217844	SREBF1_+_+
270	SREBF1_+_(606r)	SREBF1_+_(457g)	SREBF1	False	chr19:11035860-11036360	LDLR	0.0278124	0.272019	0.00756551	0.00756551	0.743426	1	0.293028	0.217844	0.217844	SREBF1_+_+
271	SREBF1_+_(606r)	SREBF1_+_(457g)	SREBF1	False	chr15:90955966-90956466	PRC1	0.0389787	0.101288	0.00394809	0.00394809	0.381864	1	0.231967	0.0885797	0.0885797	SREBF1_+_+
272	SREBF1_+_(606r)	SREBF1_+_(457g)	SREBF1	False	chr11:119320938-119321438	RNF26	0.0219616	0.0938958	0.00206211	0.00206211	0.560615	1	0.162656	0.0911871	0.0911871	SREBF1_+_+
273	SREBF1_+_(606r)	SREBF1_+_(457g)	SREBF1	False	chr11:119320423-119320923	RNF26	0.0210748	0.0962062	0.00202753	0.00202753	0.560615	1	0.162656	0.0911871	0.0911871	SREBF1_+_+
274	SREBF1_+_(606r)	SREBF1_+_(457g)	SREBF1	False	chr9:16986948-16987448	CNTLN	0.0728431	0.144091	0.0104961	0.0104961	0.282763	1	0.380325	0.107542	0.107542	SREBF1_+_+
275	SREBF1_+_(606r)	SREBF1_+_(457g)	SREBF1	False	chr9:16985823-16986323	CNTLN	0.141972	0.268606	0.0381346	0.0381346	0.282763	1	0.380325	0.107542	0.107542	SREBF1_+_+
276	SREBF1_+_(606r)	SREBF1_+_(457g)	SREBF1	False	chr17:50708683-50709183	LUC7L3	0.0304314	0.371593	0.0113081	0.0113081	0.332021	1	0.397219	0.131885	0.131885	SREBF1_+_+
277	SREBF1_+_(606r)	SREBF1_+_(457g)	SREBF1	False	chr10:102674040-102674540	ARL3	0.0395322	0.249678	0.00987034	0.00987034	0.328937	1	0.190642	0.0627091	0.0627091	SREBF1_+_+
278	SREBF1_+_(606r)	SREBF1_+_(457g)	SREBF1	False	chr10:102796306-102796806	ARL3	0.0730883	0.175717	0.0128429	0.0128429	0.328937	1	0.190642	0.0627091	0.0627091	SREBF1_+_+
279	SREBF1_+_(606r)	SREBF1_+_(457g)	SREBF1	False	chr2:133633851-133634351	NCKAP5	0.061049	0.497873	0.0303947	0.0303947	0.286948	1	0.266886	0.0765826	0.0765826	SREBF1_+_+
280	SREBF1_+_(606r)	SREBF1_+_(457g)	SREBF1	False	chr2:49959851-49960351	NRXN1	0.124362	0.134353	0.0167083	0.0167083	0.720493	1	0.227812	0.164137	0.164137	SREBF1_+_+
281	SREBF1_+_(606r)	SREBF1_+_(457g)	SREBF1	False	chr10:3811337-3811837	KLF6	0.065766	0.142229	0.00935386	0.00935386	0.385239	1	0.255097	0.0982731	0.0982731	SREBF1_+_+
282	SREBF1_+_(606r)	SREBF1_+_(457g)	SREBF1	False	chr10:3828723-3829223	KLF6	0.0728406	0.370759	0.0270063	0.0270063	0.385239	1	0.255097	0.0982731	0.0982731	SREBF1_+_+
283	SREBF1_+_(606r)	SREBF1_+_(457g)	SREBF1	False	chr17:40069309-40069809	GSDMB	0.0453325	0.172107	0.00780205	0.00780205	1.05368	1	0.162933	0.17168	0.17168	SREBF1_+_+
284	SREBF1_+_(606r)	SREBF1_+_(457g)	SREBF1	False	chr11:65492529-65493029	SCYL1	0.0110207	0.127012	0.00139977	0.00139977	0.568063	1	0.105908	0.0601622	0.0601622	SREBF1_+_+
285	SREBF1_+_(606r)	SREBF1_+_(457g)	SREBF1	False	chr11:65421140-65421640	SCYL1	0.0198527	0.121653	0.00241515	0.00241515	0.568063	1	0.105908	0.0601622	0.0601622	SREBF1_+_+
286	SREBF1_+_(606r)	SREBF1_+_(457g)	SREBF1	False	chr17:19384724-19385224	EPN2	0.0345946	0.092364	0.00319529	0.00319529	0.313692	1	0.393745	0.123515	0.123515	SREBF1_+_+
287	SREBF1_+_(606r)	SREBF1_+_(457g)	SREBF1	False	chr19:49403662-49404162	FCGRT	0.0316213	0.0828552	0.00261999	0.00261999	2.61307	1	0.181962	0.47548	0.47548	SREBF1_+_+
288	SREBF1_+_(606r)	SREBF1_+_(457g)	SREBF1	False	chr19:49441293-49441793	FCGRT	0.0204393	0.0831952	0.00170045	0.00170045	2.61307	1	0.181962	0.47548	0.47548	SREBF1_+_+
289	SREBF1_+_(606r)	SREBF1_+_(457g)	SREBF1	False	chr10:70761095-70761595	ADAMTS14	0.113416	0.243544	0.0276218	0.0276218	0.306649	1	0.230746	0.0707578	0.0707578	SREBF1_+_+
290	SREBF1_+_(606r)	SREBF1_+_(457g)	SREBF1	False	chr10:70742397-70742897	ADAMTS14	0.0535945	0.328209	0.0175902	0.0175902	0.306649	1	0.230746	0.0707578	0.0707578	SREBF1_+_+
291	SREBF1_+_(606r)	SREBF1_+_(457g)	SREBF1	False	chrX:13718009-13718509	RAB9A	0.0771004	0.216872	0.0167209	0.0167209	0.61559	1	0.338825	0.208577	0.208577	SREBF1_+_+
292	SREBF1_+_(606r)	SREBF1_+_(457g)	SREBF1	False	chrX:100649583-100650083	SRPX2	0.210304	0.351627	0.0739486	0.0739486	0.260429	1	0.244588	0.0636977	0.0636977	SREBF1_+_+
293	SREBF1_+_(606r)	SREBF1_+_(457g)	SREBF1	False	chr6:42565091-42565591	PRPH2	0.0374068	0.103838	0.00388426	0.00388426	0.352066	1	0.158342	0.055747	0.055747	SREBF1_+_+
294	SREBF1_+_(606r)	SREBF1_+_(457g)	SREBF1	False	chr1:8004680-8005180	ERRFI1	0.0501351	0.126131	0.0063236	0.0063236	0.388429	1	0.22692	0.0881422	0.0881422	SREBF1_+_+
295	SREBF1_+_(606r)	SREBF1_+_(457g)	SREBF1	False	chr1:8133635-8134135	ERRFI1	0.0880227	0.174669	0.0153749	0.0153749	0.388429	1	0.22692	0.0881422	0.0881422	SREBF1_+_+
296	SREBF1_+_(606r)	SREBF1_+_(457g)	SREBF1	False	chr1:8077034-8077534	ERRFI1	0.0710651	0.182768	0.0129884	0.0129884	0.388429	1	0.22692	0.0881422	0.0881422	SREBF1_+_+
297	SREBF1_+_(606r)	SREBF1_+_(457g)	SREBF1	False	chr16:87169555-87170055	C16orf95	0.0228377	0.15697	0.00358484	0.00358484	0.632461	1	0.163661	0.103509	0.103509	SREBF1_+_+
298	SREBF1_+_(606r)	SREBF1_+_(457g)	SREBF1	False	chr16:87127409-87127909	C16orf95	0.0282701	0.149085	0.00421466	0.00421466	0.632461	1	0.163661	0.103509	0.103509	SREBF1_+_+
299	SREBF1_+_(606r)	SREBF1_+_(457g)	SREBF1	False	chr3:38003293-38003793	VILL	0.0302487	0.128016	0.00387231	0.00387231	0.273275	1	0.0993938	0.0271618	0.0271618	SREBF1_+_+
300	SREBF1_+_(606r)	SREBF1_+_(457g)	SREBF1	False	chr3:37993590-37994090	VILL	0.0465463	0.122728	0.00571255	0.00571255	0.273275	1	0.0993938	0.0271618	0.0271618	SREBF1_+_+
301	SREBF1_+_(606r)	SREBF1_+_(457g)	SREBF1	False	chr3:38137896-38138396	VILL	0.109965	0.0586812	0.0064529	0.0064529	0.273275	1	0.0993938	0.0271618	0.0271618	SREBF1_+_+
302	SREBF1_+_(606r)	SREBF1_+_(457g)	SREBF1	False	chr6:119172937-119173437	MAN1A1	0.153681	0.494798	0.076041	0.076041	0.29083	1	0.330059	0.0959912	0.0959912	SREBF1_+_+
303	SREBF1_+_(606r)	SREBF1_+_(457g)	SREBF1	False	chr9:18706926-18707426	ADAMTSL1	0.0382821	0.388641	0.014878	0.014878	0.480925	1	0.268812	0.129278	0.129278	SREBF1_+_+
304	SREBF1_+_(606r)	SREBF1_+_(457g)	SREBF1	False	chr9:18706390-18706890	ADAMTSL1	0.0469603	0.425543	0.0199836	0.0199836	0.480925	1	0.268812	0.129278	0.129278	SREBF1_+_+
305	SREBF1_+_(606r)	SREBF1_+_(457g)	SREBF1	False	chr8:25584403-25584903	KCTD9	0.0653863	0.198668	0.0129902	0.0129902	0.562717	1	0.369241	0.207778	0.207778	SREBF1_+_+
306	SREBF1_+_(606r)	SREBF1_+_(457g)	SREBF1	False	chr6:7786328-7786828	TXNDC5	0.113201	0.196013	0.0221889	0.0221889	0.26923	1	0.217437	0.0585405	0.0585405	SREBF1_+_+
307	SREBF1_+_(606r)	SREBF1_+_(457g)	SREBF1	False	chr5:36242493-36242993	LMBRD2	0.0650728	0.120289	0.00782756	0.00782756	0.437396	1	0.262057	0.114623	0.114623	SREBF1_+_+
308	SREBF1_+_(606r)	SREBF1_+_(457g)	SREBF1	False	chr2:223052555-223053055	ACSL3	0.0486509	0.42357	0.0206071	0.0206071	9.29318	1	0.419844	3.90168	3.90168	SREBF1_+_+
309	SREBF1_+_(606r)	SREBF1_+_(457g)	SREBF1	False	chr2:223057422-223057922	ACSL3	0.0503994	0.368404	0.0185673	0.0185673	9.29318	1	0.419844	3.90168	3.90168	SREBF1_+_+
310	SREBF1_+_(606r)	SREBF1_+_(457g)	SREBF1	False	chr2:223051887-223052387	ACSL3	0.0689584	0.47121	0.0324939	0.0324939	9.29318	1	0.419844	3.90168	3.90168	SREBF1_+_+
311	SREBF1_+_(606r)	SREBF1_+_(457g)	SREBF1	False	chr2:222994291-222994791	ACSL3	0.0569186	0.334122	0.0190178	0.0190178	9.29318	1	0.419844	3.90168	3.90168	SREBF1_+_+
312	SREBF1_+_(606r)	SREBF1_+_(457g)	SREBF1	False	chr22:35376809-35377309	HMGXB4	0.0351763	0.0634188	0.00223084	0.00223084	2.68592	1	0.386353	1.03771	1.03771	SREBF1_+_+
313	SREBF1_+_(606r)	SREBF1_+_(457g)	SREBF1	False	chr3:143200909-143201409	U2SURP	0.0592676	0.336021	0.0199151	0.0199151	0.304488	1	0.433424	0.131972	0.131972	SREBF1_+_+
314	SREBF1_+_(606r)	SREBF1_+_(457g)	SREBF1	False	chr9:127943627-127944127	FAM102A	0.0181262	0.16983	0.00307838	0.00307838	1.24559	1	0.192041	0.239203	0.239203	SREBF1_+_+
315	SREBF1_+_(606r)	SREBF1_+_(457g)	SREBF1	False	chr9:127903431-127903931	FAM102A	0.0107875	0.0546611	0.000589657	0.000589657	1.24559	1	0.192041	0.239203	0.239203	SREBF1_+_+
316	SREBF1_+_(606r)	SREBF1_+_(457g)	SREBF1	False	chr11:27216258-27216758	CCDC34	0.036692	0.159409	0.00584902	0.00584902	1.29138	1	0.303615	0.392082	0.392082	SREBF1_+_+
317	SREBF1_+_(606r)	SREBF1_+_(457g)	SREBF1	False	chr12:64706793-64707293	GNS	0.0496389	0.221116	0.0109759	0.0109759	1.11247	1	0.361511	0.402171	0.402171	SREBF1_+_+
318	SREBF1_+_(606r)	SREBF1_+_(457g)	SREBF1	False	chr15:58748550-58749050	MINDY2	0.0569059	0.159602	0.00908231	0.00908231	0.903724	1	0.366193	0.330937	0.330937	SREBF1_+_+
319	SREBF1_+_(606r)	SREBF1_+_(457g)	SREBF1	False	chr3:49266572-49267072	C3orf62	0.0297581	0.100251	0.00298328	0.00298328	0.879634	1	0.129148	0.113603	0.113603	SREBF1_+_+
320	SREBF1_+_(606r)	SREBF1_+_(457g)	SREBF1	False	chr3:49173291-49173791	C3orf62	0.028075	0.0969291	0.00272129	0.00272129	0.879634	1	0.129148	0.113603	0.113603	SREBF1_+_+
321	SREBF1_+_(606r)	SREBF1_+_(457g)	SREBF1	False	chr7:108057845-108058345	DLD	0.0373185	0.136941	0.00511045	0.00511045	0.616519	1	0.328357	0.202438	0.202438	SREBF1_+_+
322	SREBF1_+_(606r)	SREBF1_+_(457g)	SREBF1	False	chr7:107994351-107994851	DLD	0.0423314	0.0853931	0.00361481	0.00361481	0.616519	1	0.328357	0.202438	0.202438	SREBF1_+_+
323	SREBF1_+_(606r)	SREBF1_+_(457g)	SREBF1	False	chr10:104029443-104029943	SLK	0.0437291	0.207083	0.00905558	0.00905558	0.373321	1	0.431363	0.161037	0.161037	SREBF1_+_+
324	SREBF1_+_(606r)	SREBF1_+_(457g)	SREBF1	False	chr14:24880970-24881470	STXBP6	0.0713713	0.228492	0.0163078	0.0163078	0.98802	1	0.312602	0.308857	0.308857	SREBF1_+_+
325	SREBF1_+_(606r)	SREBF1_+_(457g)	SREBF1	False	chr9:136484949-136485449	SNAPC4	0.0340996	0.203427	0.00693676	0.00693676	0.303836	1	0.141884	0.0431095	0.0431095	SREBF1_+_+
326	SREBF1_+_(606r)	SREBF1_+_(457g)	SREBF1	False	chr18:46947006-46947506	PIAS2	0.0961519	0.180883	0.0173923	0.0173923	0.327269	1	0.324981	0.106356	0.106356	SREBF1_+_+
327	SREBF1_+_(606r)	SREBF1_+_(457g)	SREBF1	False	chr17:40452236-40452736	TOP2A	0.0230611	0.143131	0.00330076	0.00330076	0.416031	1	0.229013	0.0952765	0.0952765	SREBF1_+_+
328	SREBF1_+_(606r)	SREBF1_+_(457g)	SREBF1	False	chr17:40536642-40537142	TOP2A	0.0278386	0.0950451	0.00264592	0.00264592	0.416031	1	0.229013	0.0952765	0.0952765	SREBF1_+_+
329	SREBF1_+_(606r)	SREBF1_+_(457g)	SREBF1	False	chr17:63839197-63839697	DDX42	0.0276663	0.108372	0.00299826	0.00299826	0.714078	1	0.346675	0.247553	0.247553	SREBF1_+_+
330	SREBF1_+_(606r)	SREBF1_+_(457g)	SREBF1	False	chr14:103696679-103697179	ZFYVE21	0.0390232	0.0995911	0.00388636	0.00388636	2.99988	1	0.265364	0.796061	0.796061	SREBF1_+_+
331	SREBF1_+_(606r)	SREBF1_+_(457g)	SREBF1	False	chr12:57868795-57869295	EEF1AKMT3	0.0346721	0.209264	0.00725564	0.00725564	0.279935	1	0.126319	0.0353611	0.0353611	SREBF1_+_+
332	SREBF1_+_(606r)	SREBF1_+_(457g)	SREBF1	False	chr19:4326748-4327248	HDGFL2	0.057983	0.246681	0.0143033	0.0143033	0.439262	1	0.13656	0.0599858	0.0599858	SREBF1_+_+
333	SREBF1_+_(606r)	SREBF1_+_(457g)	SREBF1	False	chr19:4535048-4535548	HDGFL2	0.0272723	0.145031	0.00395533	0.00395533	0.439262	1	0.13656	0.0599858	0.0599858	SREBF1_+_+
334	SREBF1_+_(606r)	SREBF1_+_(457g)	SREBF1	False	chr11:6618051-6618551	ILK	0.0530548	0.218609	0.0115983	0.0115983	0.271932	1	0.273695	0.0744265	0.0744265	SREBF1_+_+
335	SREBF1_+_(606r)	SREBF1_+_(457g)	SREBF1	False	chr7:7719162-7719662	RPA3	0.0618047	0.0805793	0.00498018	0.00498018	0.325314	1	0.180987	0.0588777	0.0588777	SREBF1_+_+
336	SREBF1_+_(606r)	SREBF1_+_(457g)	SREBF1	False	chr7:7502023-7502523	RPA3	0.143069	0.126702	0.0181271	0.0181271	0.325314	1	0.180987	0.0588777	0.0588777	SREBF1_+_+
337	SREBF1_+_(606r)	SREBF1_+_(457g)	SREBF1	False	chr19:47227331-47227831	SAE1	0.0295808	0.293572	0.00868409	0.00868409	0.397401	1	0.269724	0.107189	0.107189	SREBF1_+_+
338	SREBF1_+_(606r)	SREBF1_+_(457g)	SREBF1	False	chr1:109530322-109530822	PSMA5	0.0260254	0.0676086	0.00175954	0.00175954	0.344875	1	0.144959	0.0499927	0.0499927	SREBF1_+_+
339	SREBF1_+_(606r)	SREBF1_+_(457g)	SREBF1	False	chr16:53598878-53599378	RPGRIP1L	0.0513282	0.304638	0.0156365	0.0156365	0.284074	1	0.28876	0.0820292	0.0820292	SREBF1_+_+
340	SREBF1_+_(606r)	SREBF1_+_(457g)	SREBF1	False	chr16:53664933-53665433	RPGRIP1L	0.0594326	0.277378	0.0164853	0.0164853	0.284074	1	0.28876	0.0820292	0.0820292	SREBF1_+_+
341	SREBF1_+_(606r)	SREBF1_+_(457g)	SREBF1	False	chr5:139140656-139141156	MATR3	0.0609012	0.0904665	0.00550952	0.00550952	0.344039	1	0.105094	0.0361564	0.0361564	SREBF1_+_+
342	SREBF1_+_(606r)	SREBF1_+_(457g)	SREBF1	False	chr1:207919702-207920202	CD34	0.0628512	0.651524	0.0409491	0.0409491	0.379752	1	0.333857	0.126783	0.126783	SREBF1_+_+
343	SREBF1_+_(606r)	SREBF1_+_(457g)	SREBF1	False	chr19:11138518-11139018	SPC24	0.0313813	0.171807	0.00539151	0.00539151	0.536007	1	0.218106	0.116906	0.116906	SREBF1_+_+
344	SREBF1_+_(606r)	SREBF1_+_(457g)	SREBF1	False	chr19:11256048-11256548	SPC24	0.0507816	0.0975868	0.00495562	0.00495562	0.536007	1	0.218106	0.116906	0.116906	SREBF1_+_+
345	SREBF1_+_(606r)	SREBF1_+_(457g)	SREBF1	False	chr19:11268932-11269432	SPC24	0.0702331	0.114758	0.00805982	0.00805982	0.536007	1	0.218106	0.116906	0.116906	SREBF1_+_+
346	SREBF1_+_(606r)	SREBF1_+_(457g)	SREBF1	False	chr19:11143222-11143722	SPC24	0.036202	0.205975	0.00745669	0.00745669	0.536007	1	0.218106	0.116906	0.116906	SREBF1_+_+
347	SREBF1_+_(606r)	SREBF1_+_(457g)	SREBF1	False	chr15:72203395-72203895	GRAMD2A	0.042596	0.153916	0.00655623	0.00655623	1.68188	1	0.141659	0.238254	0.238254	SREBF1_+_+
348	SREBF1_+_(606r)	SREBF1_+_(457g)	SREBF1	False	chr2:10041945-10042445	RRM2	0.0736046	0.166824	0.012279	0.012279	0.507982	1	0.233537	0.118633	0.118633	SREBF1_+_+
349	SREBF1_+_(606r)	SREBF1_+_(457g)	SREBF1	False	chr2:9996757-9997257	RRM2	0.0742081	0.14606	0.0108388	0.0108388	0.507982	1	0.233537	0.118633	0.118633	SREBF1_+_+
350	SREBF1_+_(606r)	SREBF1_+_(457g)	SREBF1	False	chr21:45300364-45300864	COL18A1	0.0707735	0.287187	0.0203252	0.0203252	0.28587	1	0.173691	0.0496532	0.0496532	SREBF1_+_+
351	SREBF1_+_(606r)	SREBF1_+_(457g)	SREBF1	False	chr11:67277456-67277956	RAD9A	0.0167986	0.145064	0.00243688	0.00243688	0.411292	1	0.188641	0.0775867	0.0775867	SREBF1_+_+
352	SREBF1_+_(606r)	SREBF1_+_(457g)	SREBF1	False	chr11:67302029-67302529	RAD9A	0.0413153	0.262792	0.0108573	0.0108573	0.411292	1	0.188641	0.0775867	0.0775867	SREBF1_+_+
353	SREBF1_+_(606r)	SREBF1_+_(457g)	SREBF1	False	chr11:65213181-65213681	CDCA5	0.0433076	0.119004	0.00515375	0.00515375	0.453232	1	0.200343	0.0908018	0.0908018	SREBF1_+_+
354	SREBF1_+_(606r)	SREBF1_+_(457g)	SREBF1	False	chr9:128554456-128554956	ODF2	0.0363318	0.122344	0.00444498	0.00444498	0.29897	1	0.169078	0.0505492	0.0505492	SREBF1_+_+
355	SREBF1_+_(606r)	SREBF1_+_(457g)	SREBF1	False	chr9:128421524-128422024	ODF2	0.0262201	0.148845	0.00390272	0.00390272	0.29897	1	0.169078	0.0505492	0.0505492	SREBF1_+_+
356	SREBF1_+_(606r)	SREBF1_+_(457g)	SREBF1	False	chr1:93979770-93980270	GCLM	0.0555236	0.138948	0.00771487	0.00771487	0.637011	1	0.235634	0.150101	0.150101	SREBF1_+_+
357	SREBF1_+_(606r)	SREBF1_+_(457g)	SREBF1	False	chr1:94013170-94013670	GCLM	0.0791985	0.107312	0.00849893	0.00849893	0.637011	1	0.235634	0.150101	0.150101	SREBF1_+_+
358	SREBF1_+_(606r)	SREBF1_+_(457g)	SREBF1	False	chr11:61489878-61490378	CPSF7	0.0591644	0.21156	0.0125168	0.0125168	0.664848	1	0.251656	0.167313	0.167313	SREBF1_+_+
359	SREBF1_+_(606r)	SREBF1_+_(457g)	SREBF1	False	chr11:61480881-61481381	CPSF7	0.0320419	0.164689	0.00527695	0.00527695	0.664848	1	0.251656	0.167313	0.167313	SREBF1_+_+
360	SREBF1_+_(606r)	SREBF1_+_(457g)	SREBF1	False	chr14:104973143-104973643	CDCA4	0.0233019	0.134094	0.00312465	0.00312465	1.01431	1	0.229966	0.233258	0.233258	SREBF1_+_+
361	SREBF1_+_(606r)	SREBF1_+_(457g)	SREBF1	False	chr14:105153298-105153798	CDCA4	0.0813513	0.125474	0.0102075	0.0102075	1.01431	1	0.229966	0.233258	0.233258	SREBF1_+_+
362	SREBF1_+_(606r)	SREBF1_+_(457g)	SREBF1	False	chr14:104972128-104972628	CDCA4	0.0244518	0.136222	0.00333087	0.00333087	1.01431	1	0.229966	0.233258	0.233258	SREBF1_+_+
363	SREBF1_+_(606r)	SREBF1_+_(457g)	SREBF1	False	chr5:172419090-172419590	SH3PXD2B	0.0454389	0.436398	0.0198294	0.0198294	0.419025	1	0.45946	0.192525	0.192525	SREBF1_+_+
364	SREBF1_+_(606r)	SREBF1_+_(457g)	SREBF1	False	chr3:31974917-31975417	OSBPL10	0.13935	0.600746	0.0837139	0.0837139	0.788056	1	0.4357	0.343356	0.343356	SREBF1_+_+
365	SREBF1_+_(606r)	SREBF1_+_(457g)	SREBF1	False	chr3:31878315-31878815	OSBPL10	0.0782662	0.40072	0.0313628	0.0313628	0.788056	1	0.4357	0.343356	0.343356	SREBF1_+_+
366	SREBF1_+_(606r)	SREBF1_+_(457g)	SREBF1	False	chr16:28572571-28573071	NUPR1	0.21031	0.265731	0.055886	0.055886	0.57559	1	0.149504	0.0860532	0.0860532	SREBF1_+_+
367	SREBF1_+_(606r)	SREBF1_+_(457g)	SREBF1	False	chr3:111315905-111316405	NECTIN3	0.161746	0.230549	0.0372904	0.0372904	1.9739	1	0.265268	0.523614	0.523614	SREBF1_+_+
368	SREBF1_+_(606r)	SREBF1_+_(457g)	SREBF1	False	chr1:28775218-28775718	GMEB1	0.0640233	0.186359	0.0119313	0.0119313	1.16791	1	0.298073	0.348122	0.348122	SREBF1_+_+
369	SREBF1_+_(606r)	SREBF1_+_(457g)	SREBF1	False	chr7:27952953-27953453	TAX1BP1	0.0676084	0.328802	0.0222298	0.0222298	0.326246	1	0.20647	0.0673602	0.0673602	SREBF1_+_+
370	SREBF1_+_(606r)	SREBF1_+_(457g)	SREBF1	False	chr14:34496945-34497445	EAPP	0.117015	0.17742	0.0207608	0.0207608	0.464823	1	0.359333	0.167026	0.167026	SREBF1_+_+
371	SREBF1_+_(606r)	SREBF1_+_(457g)	SREBF1	False	chr2:202115604-202116104	NOP58	0.0469431	0.191568	0.00899281	0.00899281	0.27696	1	0.347925	0.0963612	0.0963612	SREBF1_+_+
372	SREBF1_+_(606r)	SREBF1_+_(457g)	SREBF1	False	chr2:86223009-86223509	MRPL35	0.0588835	0.140684	0.00828394	0.00828394	0.496167	1	0.155813	0.0773094	0.0773094	SREBF1_+_+
373	SREBF1_+_(606r)	SREBF1_+_(457g)	SREBF1	False	chr2:86072272-86072772	MRPL35	0.0790435	0.0814735	0.00643995	0.00643995	0.496167	1	0.155813	0.0773094	0.0773094	SREBF1_+_+
374	SREBF1_+_(606r)	SREBF1_+_(457g)	SREBF1	False	chr2:86249437-86249937	MRPL35	0.0557754	0.0535637	0.00298754	0.00298754	0.496167	1	0.155813	0.0773094	0.0773094	SREBF1_+_+
375	SREBF1_+_(606r)	SREBF1_+_(457g)	SREBF1	False	chr19:912451-912951	PTBP1	0.0167625	0.202003	0.00338608	0.00338608	0.288483	1	0.253535	0.0731407	0.0731407	SREBF1_+_+
376	SREBF1_+_(606r)	SREBF1_+_(457g)	SREBF1	False	chr19:710193-710693	PTBP1	0.0350388	0.309768	0.0108539	0.0108539	0.288483	1	0.253535	0.0731407	0.0731407	SREBF1_+_+
377	SREBF1_+_(606r)	SREBF1_+_(457g)	SREBF1	False	chr15:41854349-41854849	EHD4	0.0388055	0.0956449	0.00371155	0.00371155	0.749628	1	0.102249	0.0766489	0.0766489	SREBF1_+_+
378	SREBF1_+_(606r)	SREBF1_+_(457g)	SREBF1	False	chr12:50241830-50242330	FAM186A	0.0615666	0.0625635	0.00385183	0.00385183	0.320685	1	0.0999033	0.0320375	0.0320375	SREBF1_+_+
379	SREBF1_+_(606r)	SREBF1_+_(457g)	SREBF1	False	chrX:2552730-2553230	DHRSX	0.143868	0.121174	0.0174331	0.0174331	0.29778	1	0.318192	0.0947509	0.0947509	SREBF1_+_+
380	SREBF1_+_(606r)	SREBF1_+_(457g)	SREBF1	False	chr12:68959885-68960385	MDM2	0.110257	0.243571	0.0268554	0.0268554	0.489713	1	0.378287	0.185252	0.185252	SREBF1_+_+
381	SREBF1_+_(606r)	SREBF1_+_(457g)	SREBF1	False	chr6:35238908-35239408	ZNF76	0.0277866	0.0614651	0.00170791	0.00170791	0.3575	1	0.230895	0.082545	0.082545	SREBF1_+_+
382	SREBF1_+_(606r)	SREBF1_+_(457g)	SREBF1	False	chr18:54880612-54881112	RAB27B	0.20818	0.19666	0.0409407	0.0409407	2.59522	1	0.148142	0.384462	0.384462	SREBF1_+_+
383	SREBF1_+_(606r)	SREBF1_+_(457g)	SREBF1	False	chr6:43075123-43075623	SRF	0.0350439	0.193407	0.00677771	0.00677771	0.301465	1	0.0836834	0.0252276	0.0252276	SREBF1_+_+
384	SREBF1_+_(606r)	SREBF1_+_(457g)	SREBF1	False	chr6:43125041-43125541	SRF	0.0387547	0.225699	0.00874691	0.00874691	0.301465	1	0.0836834	0.0252276	0.0252276	SREBF1_+_+
385	SREBF1_+_(606r)	SREBF1_+_(457g)	SREBF1	False	chr17:73283670-73284170	SSTR2	0.102671	0.0723617	0.00742947	0.00742947	1.63347	1	0.0502298	0.0820488	0.0820488	SREBF1_+_+
386	SREBF1_+_(606r)	SREBF1_+_(457g)	SREBF1	False	chr17:73324012-73324512	SSTR2	0.0477304	0.0781454	0.00372991	0.00372991	1.63347	1	0.0502298	0.0820488	0.0820488	SREBF1_+_+
387	SREBF1_+_(606r)	SREBF1_+_(457g)	SREBF1	False	chr13:113820224-113820724	GAS6	0.0373031	0.103929	0.00387688	0.00387688	0.35936	1	0.122075	0.0438688	0.0438688	SREBF1_+_+
388	SREBF1_+_(606r)	SREBF1_+_(457g)	SREBF1	False	chr13:113821056-113821556	GAS6	0.0345222	0.36051	0.0124456	0.0124456	0.35936	1	0.122075	0.0438688	0.0438688	SREBF1_+_+
389	SREBF1_+_(606r)	SREBF1_+_(457g)	SREBF1	False	chr13:113758406-113758906	GAS6	0.0602602	0.108462	0.00653597	0.00653597	0.35936	1	0.122075	0.0438688	0.0438688	SREBF1_+_+
390	SREBF1_+_(606r)	SREBF1_+_(457g)	SREBF1	False	chr6:53014016-53014516	ICK	0.0440012	0.173917	0.00765253	0.00765253	0.37939	1	0.385302	0.14618	0.14618	SREBF1_+_+
391	SREBF1_+_(606r)	SREBF1_+_(457g)	SREBF1	False	chr12:51905649-51906149	ACVR1B	0.0394667	0.245679	0.00969613	0.00969613	0.721817	1	0.317443	0.229135	0.229135	SREBF1_+_+
392	SREBF1_+_(606r)	SREBF1_+_(457g)	SREBF1	False	chr3:45026879-45027379	CLEC3B	0.139446	0.228876	0.0319157	0.0319157	1.08388	1	0.116827	0.126626	0.126626	SREBF1_+_+
393	SREBF1_+_(606r)	SREBF1_+_(457g)	SREBF1	False	chr20:45919628-45920128	ZNF335	0.0381647	0.136687	0.00521662	0.00521662	0.284567	1	0.221854	0.0631322	0.0631322	SREBF1_+_+
394	SREBF1_+_(606r)	SREBF1_+_(457g)	SREBF1	False	chr19:46747483-46747983	CALM3	0.0269551	0.0812935	0.00219128	0.00219128	0.355944	1	0.112556	0.0400635	0.0400635	SREBF1_+_+
395	SREBF1_+_(606r)	SREBF1_+_(457g)	SREBF1	False	chr19:46746888-46747388	CALM3	0.0209856	0.109881	0.00230591	0.00230591	0.355944	1	0.112556	0.0400635	0.0400635	SREBF1_+_+
396	SREBF1_+_(606r)	SREBF1_+_(457g)	SREBF1	False	chr4:140153441-140153941	SCOC	0.0345218	0.10509	0.0036279	0.0036279	0.385978	1	0.183618	0.0708727	0.0708727	SREBF1_+_+
397	SREBF1_+_(606r)	SREBF1_+_(457g)	SREBF1	False	chr19:13838956-13839456	C19orf57	0.0306712	0.125321	0.00384374	0.00384374	0.987152	1	0.248023	0.244836	0.244836	SREBF1_+_+
398	SREBF1_+_(606r)	SREBF1_+_(457g)	SREBF1	False	chr1:179817592-179818092	TOR1AIP1	0.0939255	0.335372	0.0315	0.0315	0.778483	1	0.413934	0.322241	0.322241	SREBF1_+_+
399	SREBF1_+_(606r)	SREBF1_+_(457g)	SREBF1	False	chr2:189153522-189154022	COL3A1	0.0258945	0.54467	0.0141039	0.0141039	1.33435	1	0.348712	0.465304	0.465304	SREBF1_+_+
400	SREBF1_+_(606r)	SREBF1_+_(457g)	SREBF1	False	chr20:3677622-3678122	ADAM33	0.056059	0.520946	0.0292038	0.0292038	0.297107	1	0.269625	0.0801076	0.0801076	SREBF1_+_+
401	SREBF1_+_(606r)	SREBF1_+_(457g)	SREBF1	False	chr17:2406918-2407418	TSR1	0.015498	0.159917	0.00247839	0.00247839	0.413049	1	0.216527	0.0894361	0.0894361	SREBF1_+_+
402	SREBF1_+_(606r)	SREBF1_+_(457g)	SREBF1	False	chr19:48867083-48867583	BCAT2	0.0180204	0.143588	0.00258752	0.00258752	1.92209	1	0.131578	0.252905	0.252905	SREBF1_+_+
403	SREBF1_+_(606r)	SREBF1_+_(457g)	SREBF1	False	chr14:54322597-54323097	CNIH1	0.0397693	0.104077	0.00413907	0.00413907	0.343545	1	0.29823	0.102456	0.102456	SREBF1_+_+
404	SREBF1_+_(606r)	SREBF1_+_(457g)	SREBF1	False	chr7:144519788-144520288	TPK1	0.154198	0.102961	0.0158764	0.0158764	0.26995	1	0.225843	0.0609662	0.0609662	SREBF1_+_+
405	SREBF1_+_(606r)	SREBF1_+_(457g)	SREBF1	False	chr11:2807256-2807756	NAP1L4	0.0208726	0.272526	0.00568834	0.00568834	0.270125	1	0.391213	0.105676	0.105676	SREBF1_+_+
406	SREBF1_+_(606r)	SREBF1_+_(457g)	SREBF1	False	chr17:78304523-78305023	TK1	0.0275049	0.063432	0.00174469	0.00174469	0.555166	1	0.224151	0.124441	0.124441	SREBF1_+_+
407	SREBF1_+_(606r)	SREBF1_+_(457g)	SREBF1	False	chr17:78237349-78237849	TK1	0.0317328	0.0774619	0.00245808	0.00245808	0.555166	1	0.224151	0.124441	0.124441	SREBF1_+_+
408	SREBF1_+_(606r)	SREBF1_+_(457g)	SREBF1	False	chr17:78323238-78323738	TK1	0.068369	0.133151	0.00910339	0.00910339	0.555166	1	0.224151	0.124441	0.124441	SREBF1_+_+
409	SREBF1_+_(606r)	SREBF1_+_(457g)	SREBF1	False	chr15:74995738-74996238	FAM219B	0.029763	0.0986275	0.00293545	0.00293545	0.247008	1	0.0569704	0.0140721	0.0140721	SREBF1_+_+
410	SREBF1_+_(606r)	SREBF1_+_(457g)	SREBF1	False	chr15:74777321-74777821	FAM219B	0.0231614	0.146449	0.00339196	0.00339196	0.247008	1	0.0569704	0.0140721	0.0140721	SREBF1_+_+
411	SREBF1_+_(606r)	SREBF1_+_(457g)	SREBF1	False	chr1:151372512-151373012	PI4KB	0.0277582	0.0593504	0.00164746	0.00164746	2.11926	1	0.309903	0.656766	0.656766	SREBF1_+_+
412	SREBF1_+_(606r)	SREBF1_+_(457g)	SREBF1	False	chr16:16022029-16022529	ABCC1	0.0725806	0.0518799	0.00376547	0.00376547	0.558781	1	0.0662436	0.0370157	0.0370157	SREBF1_+_+
413	SREBF1_+_(606r)	SREBF1_+_(457g)	SREBF1	False	chr16:16074361-16074861	ABCC1	0.114735	0.254972	0.0292544	0.0292544	0.558781	1	0.0662436	0.0370157	0.0370157	SREBF1_+_+
414	SREBF1_+_(606r)	SREBF1_+_(457g)	SREBF1	False	chr9:35756355-35756855	ARHGEF39	0.0195943	0.0639055	0.00125218	0.00125218	0.324168	1	0.192944	0.0625463	0.0625463	SREBF1_+_+
415	SREBF1_+_(606r)	SREBF1_+_(457g)	SREBF1	False	chr17:77313164-77313664	SEC14L1	0.0629505	0.248006	0.0156121	0.0156121	1.18438	1	0.258715	0.306416	0.306416	SREBF1_+_+
416	SREBF1_+_(606r)	SREBF1_+_(457g)	SREBF1	False	chr17:77322098-77322598	SEC14L1	0.0413084	0.295769	0.0122177	0.0122177	1.18438	1	0.258715	0.306416	0.306416	SREBF1_+_+
417	SREBF1_+_(606r)	SREBF1_+_(457g)	SREBF1	False	chr8:28777386-28777886	INTS9	0.0995161	0.214447	0.0213409	0.0213409	0.687463	1	0.305285	0.209872	0.209872	SREBF1_+_+
418	SREBF1_+_(606r)	SREBF1_+_(457g)	SREBF1	False	chr5:173498285-173498785	BOD1	0.0646449	0.07075	0.00457363	0.00457363	0.86216	1	0.191455	0.165065	0.165065	SREBF1_+_+
419	SREBF1_+_(606r)	SREBF1_+_(457g)	SREBF1	False	chr5:173643826-173644326	BOD1	0.0832506	0.0918407	0.00764579	0.00764579	0.86216	1	0.191455	0.165065	0.165065	SREBF1_+_+
420	SREBF1_+_(606r)	SREBF1_+_(457g)	SREBF1	False	chr13:29523549-29524049	MTUS2	0.0514636	0.211097	0.0108638	0.0108638	0.478918	1	0.126206	0.0604424	0.0604424	SREBF1_+_+
421	SREBF1_+_(606r)	SREBF1_+_(457g)	SREBF1	False	chr4:1194547-1195047	MAEA	0.0230627	0.105257	0.00242751	0.00242751	0.410327	1	0.196054	0.0804463	0.0804463	SREBF1_+_+
422	SREBF1_+_(606r)	SREBF1_+_(457g)	SREBF1	False	chr15:100041242-100041742	ADAMTS17	0.0417133	0.161046	0.00671777	0.00671777	0.445756	1	0.159194	0.0709616	0.0709616	SREBF1_+_+
423	SREBF1_+_(606r)	SREBF1_+_(457g)	SREBF1	False	chr15:100438510-100439010	ADAMTS17	0.0339445	0.192901	0.00654793	0.00654793	0.445756	1	0.159194	0.0709616	0.0709616	SREBF1_+_+
424	SREBF1_+_(606r)	SREBF1_+_(457g)	SREBF1	False	chr11:47565966-47566466	KBTBD4	0.0373889	0.0800062	0.00299135	0.00299135	0.283424	1	0.146668	0.0415692	0.0415692	SREBF1_+_+
425	SREBF1_+_(606r)	SREBF1_+_(457g)	SREBF1	False	chr2:55865063-55865563	EFEMP1	0.13665	0.298971	0.0408545	0.0408545	0.714389	1	0.306349	0.218852	0.218852	SREBF1_+_+
426	SREBF1_+_(606r)	SREBF1_+_(457g)	SREBF1	False	chr2:56009052-56009552	EFEMP1	0.135691	0.350845	0.0476064	0.0476064	0.714389	1	0.306349	0.218852	0.218852	SREBF1_+_+
427	SREBF1_+_(606r)	SREBF1_+_(457g)	SREBF1	False	chr1:220877376-220877876	MARC1	0.0400807	0.103104	0.00413249	0.00413249	0.349284	1	0.0932609	0.0325745	0.0325745	SREBF1_+_+
428	SREBF1_+_(606r)	SREBF1_+_(457g)	SREBF1	False	chr9:137054919-137055419	SAPCD2	0.0769804	0.0957908	0.00737401	0.00737401	0.318198	1	0.169318	0.0538768	0.0538768	SREBF1_+_+
429	SREBF1_+_(606r)	SREBF1_+_(457g)	SREBF1	False	chr9:137053893-137054393	SAPCD2	0.0294533	0.115774	0.00340993	0.00340993	0.318198	1	0.169318	0.0538768	0.0538768	SREBF1_+_+
430	SREBF1_+_(606r)	SREBF1_+_(457g)	SREBF1	False	chr19:38433413-38433913	FAM98C	0.0551469	0.105576	0.00582218	0.00582218	0.598672	1	0.187594	0.112308	0.112308	SREBF1_+_+
431	SREBF1_+_(606r)	SREBF1_+_(457g)	SREBF1	False	chr19:38253331-38253831	FAM98C	0.0406973	0.108731	0.00442506	0.00442506	0.598672	1	0.187594	0.112308	0.112308	SREBF1_+_+
432	SREBF1_+_(606r)	SREBF1_+_(457g)	SREBF1	False	chr17:29590980-29591480	GIT1	0.0385572	0.156472	0.00603312	0.00603312	0.37065	1	0.102331	0.0379288	0.0379288	SREBF1_+_+
433	SREBF1_+_(606r)	SREBF1_+_(457g)	SREBF1	False	chr22:23826515-23827015	MMP11	0.039936	0.164536	0.00657093	0.00657093	0.352525	1	0.0667216	0.023521	0.023521	SREBF1_+_+
434	SREBF1_+_(606r)	SREBF1_+_(457g)	SREBF1	False	chr22:23762733-23763233	MMP11	0.0898593	0.286143	0.0257126	0.0257126	0.352525	1	0.0667216	0.023521	0.023521	SREBF1_+_+
435	SREBF1_+_(606r)	SREBF1_+_(457g)	SREBF1	False	chr1:9593423-9593923	SLC25A33	0.0406444	0.203443	0.00826882	0.00826882	0.77971	1	0.267719	0.208743	0.208743	SREBF1_+_+
436	SREBF1_+_(606r)	SREBF1_+_(457g)	SREBF1	False	chr1:9412927-9413427	SLC25A33	0.041538	0.13244	0.00550131	0.00550131	0.77971	1	0.267719	0.208743	0.208743	SREBF1_+_+
437	SREBF1_+_(606r)	SREBF1_+_(457g)	SREBF1	False	chr1:31781969-31782469	PTP4A2	0.0477138	0.273185	0.0130347	0.0130347	1.17138	1	0.34748	0.407033	0.407033	SREBF1_+_+
438	SREBF1_+_(606r)	SREBF1_+_(457g)	SREBF1	False	chr1:31799376-31799876	PTP4A2	0.0230309	0.242134	0.00557657	0.00557657	1.17138	1	0.34748	0.407033	0.407033	SREBF1_+_+
439	SREBF1_+_(606r)	SREBF1_+_(457g)	SREBF1	False	chr8:118676361-118676861	SAMD12	0.0864824	0.332632	0.0287669	0.0287669	0.253597	1	0.0905816	0.0229713	0.0229713	SREBF1_+_+
440	SREBF1_+_(606r)	SREBF1_+_(457g)	SREBF1	False	chr2:166494120-166494620	SCN7A	0.405718	0.743583	0.301686	0.301686	0.455882	1	0.346042	0.157754	0.157754	SREBF1_+_+
441	SREBF1_+_(606r)	SREBF1_+_(457g)	SREBF1	False	chr3:184428724-184429224	FAM131A	0.0457767	0.210318	0.00962767	0.00962767	0.367439	1	0.114245	0.0419783	0.0419783	SREBF1_+_+
442	SREBF1_+_(606r)	SREBF1_+_(457g)	SREBF1	False	chr10:23158327-23158827	ARMC3	0.0483714	0.114788	0.00555245	0.00555245	0.26287	1	0.0740105	0.0194551	0.0194551	SREBF1_+_+
443	SREBF1_+_(606r)	SREBF1_+_(457g)	SREBF1	False	chr1:99264240-99264740	PLPPR4	0.27799	0.354533	0.0985567	0.0985567	1.48551	1	0.315696	0.468969	0.468969	SREBF1_+_+
444	SREBF1_+_(606r)	SREBF1_+_(457g)	SREBF1	False	chr1:99445380-99445880	PLPPR4	0.525438	0.606129	0.318483	0.318483	1.48551	1	0.315696	0.468969	0.468969	SREBF1_+_+
445	SREBF1_+_(606r)	SREBF1_+_(457g)	SREBF1	False	chr17:66904580-66905080	CACNG4	0.12613	0.173217	0.0218479	0.0218479	0.490448	1	0.211934	0.103943	0.103943	SREBF1_+_+
446	SREBF1_+_(606r)	SREBF1_+_(457g)	SREBF1	False	chr4:173252179-173252679	HMGB2	0.108598	0.0699416	0.00759555	0.00759555	0.87966	1	0.196389	0.172756	0.172756	SREBF1_+_+
447	SREBF1_+_(606r)	SREBF1_+_(457g)	SREBF1	False	chr17:43021171-43021671	BRCA1	0.0767012	0.197778	0.0151698	0.0151698	0.443932	1	0.266648	0.118374	0.118374	SREBF1_+_+
448	SREBF1_+_(606r)	SREBF1_+_(457g)	SREBF1	False	chr12:124797259-124797759	UBC	0.0419728	0.0784732	0.00329374	0.00329374	0.519139	1	0.0507425	0.0263424	0.0263424	SREBF1_+_+
449	SREBF1_+_(606r)	SREBF1_+_(457g)	SREBF1	False	chr19:48867083-48867583	PLEKHA4	0.0312298	0.187633	0.00585973	0.00585973	1.78374	1	0.298999	0.533337	0.533337	SREBF1_+_+
450	SREBF1_+_(606r)	SREBF1_+_(457g)	SREBF1	False	chr19:48868409-48868909	PLEKHA4	0.0330762	0.312503	0.0103364	0.0103364	1.78374	1	0.298999	0.533337	0.533337	SREBF1_+_+
451	SREBF1_+_(606r)	SREBF1_+_(457g)	SREBF1	False	chr7:25303335-25303835	C7orf31	0.0871824	0.179414	0.0156417	0.0156417	1.14919	1	0.218971	0.251641	0.251641	SREBF1_+_+
452	SREBF1_+_(606r)	SREBF1_+_(457g)	SREBF1	False	chr1:33234664-33235164	TRIM62	0.0392076	0.156624	0.00614087	0.00614087	0.74823	1	0.184445	0.138007	0.138007	SREBF1_+_+
453	SREBF1_+_(606r)	SREBF1_+_(457g)	SREBF1	False	chr1:33163530-33164030	TRIM62	0.095882	0.172941	0.0165819	0.0165819	0.74823	1	0.184445	0.138007	0.138007	SREBF1_+_+
454	SREBF1_+_(606r)	SREBF1_+_(457g)	SREBF1	False	chr1:206706205-206706705	MAPKAPK2	0.113176	0.162925	0.0184392	0.0184392	2.36376	1	0.233559	0.552076	0.552076	SREBF1_+_+
455	SREBF1_+_(606r)	SREBF1_+_(457g)	SREBF1	False	chr1:206544720-206545220	MAPKAPK2	0.062128	0.125184	0.00777746	0.00777746	2.36376	1	0.233559	0.552076	0.552076	SREBF1_+_+
456	SREBF1_+_(606r)	SREBF1_+_(457g)	SREBF1	False	chr12:109695862-109696362	MMAB	0.0514373	0.196885	0.0101272	0.0101272	0.303815	1	0.188561	0.0572876	0.0572876	SREBF1_+_+
457	SREBF1_+_(606r)	SREBF1_+_(457g)	SREBF1	False	chr22:37738982-37739482	ANKRD54	0.0306111	0.111876	0.00342465	0.00342465	0.273705	1	0.157797	0.04319	0.04319	SREBF1_+_+
458	SREBF1_+_(606r)	SREBF1_+_(457g)	SREBF1	False	chr18:46335465-46335965	C18orf25	0.111545	0.183699	0.0204908	0.0204908	0.323838	1	0.316562	0.102515	0.102515	SREBF1_+_+
459	SREBF1_+_(606r)	SREBF1_+_(457g)	SREBF1	False	chr1:201703516-201704016	IPO9	0.0400241	0.281461	0.0112652	0.0112652	0.975222	1	0.321027	0.313072	0.313072	SREBF1_+_+
460	SREBF1_+_(606r)	SREBF1_+_(457g)	SREBF1	False	chr1:201888065-201888565	IPO9	0.0585298	0.302666	0.017715	0.017715	0.975222	1	0.321027	0.313072	0.313072	SREBF1_+_+
461	SREBF1_+_(606r)	SREBF1_+_(457g)	SREBF1	False	chr5:149839813-149840313	PPARGC1B	0.0907212	0.305165	0.0276849	0.0276849	0.495446	1	0.0676807	0.0335321	0.0335321	SREBF1_+_+
462	SREBF1_+_(606r)	SREBF1_+_(457g)	SREBF1	False	chr5:160357914-160358414	SLU7	0.0991534	0.257845	0.0255662	0.0255662	0.271793	1	0.252013	0.0684953	0.0684953	SREBF1_+_+
463	SREBF1_+_(606r)	SREBF1_+_(457g)	SREBF1	False	chr11:1410806-1411306	BRSK2	0.0393143	0.0913944	0.00359311	0.00359311	0.326211	1	0.123578	0.0403127	0.0403127	SREBF1_+_+
464	SREBF1_+_(606r)	SREBF1_+_(457g)	SREBF1	False	chr11:134039130-134039630	JAM3	0.0715718	0.249516	0.0178583	0.0178583	0.522992	1	0.313405	0.163908	0.163908	SREBF1_+_+
465	SREBF1_+_(606r)	SREBF1_+_(457g)	SREBF1	False	chr11:134120844-134121344	JAM3	0.0656381	0.340438	0.0223457	0.0223457	0.522992	1	0.313405	0.163908	0.163908	SREBF1_+_+
466	SREBF1_+_(606r)	SREBF1_+_(457g)	SREBF1	False	chr1:2527742-2528242	PANK4	0.0282076	0.145625	0.00410775	0.00410775	0.34714	1	0.102685	0.0356462	0.0356462	SREBF1_+_+
467	SREBF1_+_(606r)	SREBF1_+_(457g)	SREBF1	False	chr6:33297777-33298277	TAPBP	0.0324826	0.282175	0.00916578	0.00916578	0.582832	1	0.310854	0.181175	0.181175	SREBF1_+_+
468	SREBF1_+_(606r)	SREBF1_+_(457g)	SREBF1	False	chr9:126952930-126953430	ANGPTL2	0.0837579	0.538082	0.0450686	0.0450686	0.627199	1	0.170246	0.106778	0.106778	SREBF1_+_+
469	SREBF1_+_(606r)	SREBF1_+_(457g)	SREBF1	False	chr19:45645931-45646431	FBXO46	0.0445314	0.142662	0.00635295	0.00635295	0.331618	1	0.194909	0.0646352	0.0646352	SREBF1_+_+
470	SREBF1_+_(606r)	SREBF1_+_(457g)	SREBF1	False	chr19:44905486-44905986	NECTIN2	0.119987	0.255852	0.0306989	0.0306989	0.417675	1	0.154322	0.0644563	0.0644563	SREBF1_+_+
471	SREBF1_+_(606r)	SREBF1_+_(457g)	SREBF1	False	chr5:19739647-19740147	CDH18	0.16216	0.455779	0.0739089	0.0739089	0.560835	1	0.22741	0.127539	0.127539	SREBF1_+_+
472	SREBF1_+_(606r)	SREBF1_+_(457g)	SREBF1	False	chr5:20605916-20606416	CDH18	0.305221	0.549923	0.167848	0.167848	0.560835	1	0.22741	0.127539	0.127539	SREBF1_+_+
473	SREBF1_+_(606r)	SREBF1_+_(457g)	SREBF1	False	chr11:86484041-86484541	CCDC81	0.0409188	0.131499	0.00538079	0.00538079	0.485143	1	0.190199	0.0922738	0.0922738	SREBF1_+_+
474	SREBF1_+_(606r)	SREBF1_+_(457g)	SREBF1	False	chr1:155166744-155167244	FDPS	0.0234364	0.0763941	0.0017904	0.0017904	0.292159	1	0.14715	0.0429913	0.0429913	SREBF1_+_+
475	SREBF1_+_(606r)	SREBF1_+_(457g)	SREBF1	False	chr7:100478027-100478527	TSC22D4	0.0485466	0.224779	0.0109123	0.0109123	0.465968	1	0.221979	0.103435	0.103435	SREBF1_+_+
476	SREBF1_+_(606r)	SREBF1_+_(457g)	SREBF1	False	chr1:23371112-23371612	E2F2	0.0472064	0.155909	0.0073599	0.0073599	0.478524	1	0.218723	0.104664	0.104664	SREBF1_+_+
477	SREBF1_+_(606r)	SREBF1_+_(457g)	SREBF1	False	chr1:23638823-23639323	E2F2	0.0331222	0.132685	0.00439482	0.00439482	0.478524	1	0.218723	0.104664	0.104664	SREBF1_+_+
478	SREBF1_+_(606r)	SREBF1_+_(457g)	SREBF1	False	chr5:138469688-138470188	EGR1	0.161149	0.352956	0.0568786	0.0568786	2.26386	1	0.17546	0.397218	0.397218	SREBF1_+_+
479	SREBF1_+_(606r)	SREBF1_+_(457g)	SREBF1	False	chr14:21038946-21039446	METTL17	0.0525454	0.230038	0.0120874	0.0120874	0.32579	1	0.23045	0.0750784	0.0750784	SREBF1_+_+
480	SREBF1_+_(606r)	SREBF1_+_(457g)	SREBF1	False	chr5:141495971-141496471	PCDHGA3	0.0289965	0.0608793	0.00176529	0.00176529	0.427154	1	0.0986416	0.0421352	0.0421352	SREBF1_+_+
481	SREBF1_+_(606r)	SREBF1_+_(457g)	SREBF1	False	chr6:31836469-31836969	LSM2	0.0269604	0.0567365	0.00152964	0.00152964	0.592143	1	0.0677821	0.0401367	0.0401367	SREBF1_+_+
482	SREBF1_+_(606r)	SREBF1_+_(457g)	SREBF1	False	chr20:31474968-31475468	HM13	0.0352154	0.292606	0.0103042	0.0103042	0.563691	1	0.308864	0.174104	0.174104	SREBF1_+_+
483	SREBF1_+_(606r)	SREBF1_+_(457g)	SREBF1	False	chr10:103146089-103146589	NT5C2	0.0906108	0.183335	0.0166122	0.0166122	0.76998	1	0.400321	0.308239	0.308239	SREBF1_+_+
484	SREBF1_+_(606r)	SREBF1_+_(457g)	SREBF1	False	chr2:235605606-235606106	AGAP1	0.0701347	0.492289	0.0345265	0.0345265	0.291871	1	0.335952	0.0980545	0.0980545	SREBF1_+_+
485	SREBF1_+_(606r)	SREBF1_+_(457g)	SREBF1	False	chr19:44741776-44742276	CEACAM19	0.0450712	0.0761118	0.00343045	0.00343045	0.317927	1	0.0669864	0.0212968	0.0212968	SREBF1_+_+
486	SREBF1_+_(606r)	SREBF1_+_(457g)	SREBF1	False	chr6:162864897-162865397	PACRG	0.0785479	0.160751	0.0126267	0.0126267	0.269419	1	0.204369	0.055061	0.055061	SREBF1_+_+
487	SREBF1_+_(606r)	SREBF1_+_(457g)	SREBF1	False	chrX:54482126-54482626	GNL3L	0.119724	0.114538	0.0137129	0.0137129	0.567715	1	0.225948	0.128274	0.128274	SREBF1_+_+
488	SREBF1_+_(606r)	SREBF1_+_(457g)	SREBF1	False	chr13:32261483-32261983	BRCA2	0.14331	0.210628	0.0301852	0.0301852	0.28526	1	0.301554	0.0860213	0.0860213	SREBF1_+_+
489	SREBF1_+_(606r)	SREBF1_+_(457g)	SREBF1	False	chr13:32427953-32428453	BRCA2	0.0569431	0.0879516	0.00500824	0.00500824	0.28526	1	0.301554	0.0860213	0.0860213	SREBF1_+_+
490	SREBF1_+_(606r)	SREBF1_+_(457g)	SREBF1	False	chr2:127082035-127082535	CYP27C1	0.0493226	0.335409	0.0165433	0.0165433	0.707146	1	0.296693	0.209805	0.209805	SREBF1_+_+
491	SREBF1_+_(606r)	SREBF1_+_(457g)	SREBF1	False	chr2:127173021-127173521	CYP27C1	0.0374442	0.292667	0.0109587	0.0109587	0.707146	1	0.296693	0.209805	0.209805	SREBF1_+_+
492	SREBF1_+_(606r)	SREBF1_+_(457g)	SREBF1	False	chr10:80413518-80414018	PRXL2A	0.048086	0.145025	0.00697366	0.00697366	0.355234	1	0.231317	0.0821718	0.0821718	SREBF1_+_+
493	SREBF1_+_(606r)	SREBF1_+_(457g)	SREBF1	False	chr5:135026835-135027335	TXNDC15	0.0134605	0.182821	0.00246088	0.00246088	0.304101	1	0.267915	0.0814732	0.0814732	SREBF1_+_+
494	SREBF1_+_(606r)	SREBF1_+_(457g)	SREBF1	False	chr5:135027860-135028360	TXNDC15	0.0268382	0.098833	0.0026525	0.0026525	0.304101	1	0.267915	0.0814732	0.0814732	SREBF1_+_+
495	SREBF1_+_(606r)	SREBF1_+_(457g)	SREBF1	False	chr1:99544334-99544834	PALMD	0.165182	0.374955	0.0619358	0.0619358	1.3783	1	0.267701	0.368971	0.368971	SREBF1_+_+
496	SREBF1_+_(606r)	SREBF1_+_(457g)	SREBF1	False	chr17:75552851-75553351	RECQL5	0.0340399	0.132917	0.00452447	0.00452447	0.479141	1	0.249901	0.119738	0.119738	SREBF1_+_+
497	SREBF1_+_(606r)	SREBF1_+_(457g)	SREBF1	False	chr3:125129460-125129960	HEG1	0.0683074	0.587825	0.0401528	0.0401528	0.303696	1	0.218029	0.0662147	0.0662147	SREBF1_+_+
498	SREBF1_+_(606r)	SREBF1_+_(457g)	SREBF1	False	chr7:56092814-56093314	PSPH	0.0638464	0.123613	0.00789227	0.00789227	0.332995	1	0.127155	0.0423419	0.0423419	SREBF1_+_+
499	SREBF1_+_(606r)	SREBF1_+_(457g)	SREBF1	False	chr3:30518376-30518876	TGFBR2	0.0928324	0.408176	0.037892	0.037892	0.851499	1	0.387335	0.329816	0.329816	SREBF1_+_+
500	SREBF1_+_(606r)	SREBF1_+_(457g)	SREBF1	False	chr3:53842679-53843179	ACTR8	0.11762	0.1354	0.0159258	0.0159258	0.315542	1	0.210205	0.0663284	0.0663284	SREBF1_+_+
501	SREBF1_+_(606r)	SREBF1_+_(457g)	SREBF1	False	chr2:37460048-37460548	QPCT	0.0561939	0.128647	0.00722918	0.00722918	0.28242	1	0.152177	0.0429778	0.0429778	SREBF1_+_+
502	SREBF1_+_(606r)	SREBF1_+_(457g)	SREBF1	False	chr14:91253840-91254340	DGLUCY	0.04386	0.0678614	0.0029764	0.0029764	0.267871	1	0.33772	0.0904653	0.0904653	SREBF1_+_+
503	SREBF1_+_(606r)	SREBF1_+_(457g)	SREBF1	False	chrX:124256185-124256685	STAG2	0.114659	0.35398	0.0405869	0.0405869	0.290679	1	0.416713	0.12113	0.12113	SREBF1_+_+
504	SREBF1_+_(606r)	SREBF1_+_(457g)	SREBF1	False	chr7:106139705-106140205	SYPL1	0.0934293	0.172941	0.0161577	0.0161577	0.297814	1	0.233388	0.0695064	0.0695064	SREBF1_+_+
505	SREBF1_+_(606r)	SREBF1_+_(457g)	SREBF1	False	chr7:106009894-106010394	SYPL1	0.08598	0.15681	0.0134825	0.0134825	0.297814	1	0.233388	0.0695064	0.0695064	SREBF1_+_+
506	SREBF1_+_(606r)	SREBF1_+_(457g)	SREBF1	False	chr1:159188334-159188834	IFI16	0.146131	0.322425	0.0471163	0.0471163	0.343431	1	0.160697	0.0551882	0.0551882	SREBF1_+_+
507	SREBF1_+_(606r)	SREBF1_+_(457g)	SREBF1	False	chr9:5843713-5844213	ERMP1	0.255212	0.235911	0.0602075	0.0602075	0.44717	1	0.256927	0.11489	0.11489	SREBF1_+_+
508	SREBF1_+_(606r)	SREBF1_+_(457g)	SREBF1	False	chr8:27315210-27315710	TRIM35	0.127934	0.0546599	0.00699286	0.00699286	0.950434	1	0.11999	0.114043	0.114043	SREBF1_+_+
509	SREBF1_+_(606r)	SREBF1_+_(457g)	SREBF1	False	chr19:17025917-17026417	SIN3B	0.0748132	0.285264	0.0213415	0.0213415	0.282556	1	0.261728	0.0739526	0.0739526	SREBF1_+_+
510	SREBF1_+_(606r)	SREBF1_+_(457g)	SREBF1	False	chr12:132602458-132602958	ANKLE2	0.0255603	0.192327	0.00491594	0.00491594	0.486944	1	0.314178	0.152987	0.152987	SREBF1_+_+
511	SREBF1_+_(606r)	SREBF1_+_(457g)	SREBF1	False	chr12:132724719-132725219	ANKLE2	0.023196	0.0956642	0.00221903	0.00221903	0.486944	1	0.314178	0.152987	0.152987	SREBF1_+_+
512	SREBF1_+_(606r)	SREBF1_+_(457g)	SREBF1	False	chr12:132691372-132691872	ANKLE2	0.021569	0.132985	0.00286836	0.00286836	0.486944	1	0.314178	0.152987	0.152987	SREBF1_+_+
513	SREBF1_+_(606r)	SREBF1_+_(457g)	SREBF1	False	chr17:42436373-42436873	NAGLU	0.0333017	0.226214	0.0075333	0.0075333	0.300731	1	0.272867	0.0820596	0.0820596	SREBF1_+_+
514	SREBF1_+_(606r)	SREBF1_+_(457g)	SREBF1	False	chr5:80192077-80192577	THBS4	0.0614348	0.403032	0.0247602	0.0247602	0.714435	1	0.0802514	0.0573344	0.0573344	SREBF1_+_+
515	SREBF1_+_(606r)	SREBF1_+_(457g)	SREBF1	False	chr6:144008130-144008630	LTV1	0.0668499	0.170428	0.0113931	0.0113931	0.842112	1	0.310146	0.261177	0.261177	SREBF1_+_+
516	SREBF1_+_(606r)	SREBF1_+_(457g)	SREBF1	False	chr1:53947602-53948102	NDC1	0.0373585	0.201115	0.00751336	0.00751336	0.475395	1	0.30002	0.142628	0.142628	SREBF1_+_+
517	SREBF1_+_(606r)	SREBF1_+_(457g)	SREBF1	False	chr15:42595569-42596069	SNAP23	0.0567695	0.185621	0.0105376	0.0105376	0.446885	1	0.305908	0.136706	0.136706	SREBF1_+_+
518	SREBF1_+_(606r)	SREBF1_+_(457g)	SREBF1	False	chr5:756821-757321	CEP72	0.0306576	0.155439	0.00476539	0.00476539	0.344363	1	0.265515	0.0914338	0.0914338	SREBF1_+_+
519	SREBF1_+_(606r)	SREBF1_+_(457g)	SREBF1	False	chr22:42608806-42609306	POLDIP3	0.0333865	0.218415	0.00729212	0.00729212	1.12729	1	0.342363	0.385942	0.385942	SREBF1_+_+
520	SREBF1_+_(606r)	SREBF1_+_(457g)	SREBF1	False	chr10:101001367-101001867	KAZALD1	0.0190042	0.145949	0.00277365	0.00277365	0.638518	1	0.112763	0.0720014	0.0720014	SREBF1_+_+
521	SREBF1_+_(606r)	SREBF1_+_(457g)	SREBF1	False	chr3:148791397-148791897	AGTR1	0.161249	0.469433	0.0756957	0.0756957	0.263744	1	0.294803	0.0777527	0.0777527	SREBF1_+_+
522	SREBF1_+_(606r)	SREBF1_+_(457g)	SREBF1	False	chr19:50050877-50051377	NUP62	0.0169527	0.187185	0.00317328	0.00317328	0.94539	1	0.204223	0.19307	0.19307	SREBF1_+_+
523	SREBF1_+_(606r)	SREBF1_+_(457g)	SREBF1	False	chr8:124673314-124673814	TATDN1	0.0463653	0.156475	0.00725501	0.00725501	0.248336	1	0.288078	0.0715403	0.0715403	SREBF1_+_+
524	SREBF1_+_(606r)	SREBF1_+_(457g)	SREBF1	False	chr7:13920117-13920617	ETV1	0.0717727	0.0730757	0.00524484	0.00524484	0.295414	1	0.202262	0.059751	0.059751	SREBF1_+_+
525	SREBF1_+_(606r)	SREBF1_+_(457g)	SREBF1	False	chr4:6749326-6749826	MAN2B2	0.058083	0.154892	0.00899661	0.00899661	0.520537	1	0.141824	0.0738244	0.0738244	SREBF1_+_+
526	SREBF1_+_(606r)	SREBF1_+_(457g)	SREBF1	False	chr3:36958629-36959129	MLH1	0.0791025	0.196864	0.0155724	0.0155724	0.376997	1	0.352485	0.132886	0.132886	SREBF1_+_+
527	SREBF1_+_(606r)	SREBF1_+_(457g)	SREBF1	False	chr17:44360755-44361255	ITGA2B	0.0283363	0.0682335	0.00193349	0.00193349	0.263697	1	0.11043	0.0291201	0.0291201	SREBF1_+_+
528	SREBF1_+_(606r)	SREBF1_+_(457g)	SREBF1	False	chr14:23933264-23933764	DHRS4L2	0.0364294	0.0939457	0.00342239	0.00342239	0.799056	1	0.188817	0.150876	0.150876	SREBF1_+_+
529	SREBF1_+_(606r)	SREBF1_+_(457g)	SREBF1	False	chr2:96267063-96267563	TMEM127	0.0411033	0.0558145	0.00229416	0.00229416	0.411637	1	0.0598253	0.0246263	0.0246263	SREBF1_+_+
530	SREBF1_+_(606r)	SREBF1_+_(457g)	SREBF1	False	chr2:96163724-96164224	TMEM127	0.0436871	0.0917444	0.00400804	0.00400804	0.411637	1	0.0598253	0.0246263	0.0246263	SREBF1_+_+
531	SREBF1_+_(606r)	SREBF1_+_(457g)	SREBF1	False	chr7:154913138-154913638	PAXIP1	0.0602021	0.0896615	0.00539781	0.00539781	1.32671	1	0.296027	0.392742	0.392742	SREBF1_+_+
532	SREBF1_+_(606r)	SREBF1_+_(457g)	SREBF1	False	chr20:62149818-62150318	SS18L1	0.0224443	0.061052	0.00137027	0.00137027	2.61076	1	0.388127	1.01331	1.01331	SREBF1_+_+
533	SREBF1_+_(606r)	SREBF1_+_(457g)	SREBF1	False	chr19:1897456-1897956	BTBD2	0.0340707	0.190102	0.00647692	0.00647692	0.268671	1	0.179628	0.0482609	0.0482609	SREBF1_+_+
534	SREBF1_+_(606r)	SREBF1_+_(457g)	SREBF1	False	chr19:47729441-47729941	EHD2	0.0517672	0.234357	0.012132	0.012132	0.500347	1	0.211805	0.105976	0.105976	SREBF1_+_+
535	SREBF1_+_(606r)	SREBF1_+_(457g)	SREBF1	False	chr9:34993861-34994361	FAM214B	0.0466036	0.148636	0.00692696	0.00692696	1.13295	1	0.2074	0.234973	0.234973	SREBF1_+_+
536	SREBF1_+_(606r)	SREBF1_+_(457g)	SREBF1	False	chr7:94417858-94418358	SGCE	0.023675	0.207366	0.0049094	0.0049094	0.250039	1	0.397768	0.0994576	0.0994576	SREBF1_+_+
537	SREBF1_+_(606r)	SREBF1_+_(457g)	SREBF1	False	chr12:3034032-3034532	TULP3	0.0235832	0.114672	0.00270434	0.00270434	0.338995	1	0.326386	0.110643	0.110643	SREBF1_+_+
538	SREBF1_+_(606r)	SREBF1_+_(457g)	SREBF1	False	chr18:46335465-46335965	RNF165	0.150668	0.369843	0.0557233	0.0557233	2.32279	1	0.317686	0.73792	0.73792	SREBF1_+_+
539	SREBF1_+_(606r)	SREBF1_+_(457g)	SREBF1	False	chr1:212452786-212453286	PPP2R5A	0.10056	0.217672	0.021889	0.021889	0.28441	1	0.238356	0.067791	0.067791	SREBF1_+_+
540	SREBF1_+_(606r)	SREBF1_+_(457g)	SREBF1	False	chr9:99038312-99038812	TGFBR1	0.0617162	0.288533	0.0178072	0.0178072	0.304465	1	0.162553	0.0494917	0.0494917	SREBF1_+_+
541	SREBF1_+_(606r)	SREBF1_+_(457g)	SREBF1	False	chr12:51885848-51886348	ACVRL1	0.0667783	0.369022	0.0246427	0.0246427	0.628682	1	0.166253	0.10452	0.10452	SREBF1_+_+
542	SREBF1_+_(606r)	SREBF1_+_(457g)	SREBF1	False	chr12:51905649-51906149	ACVRL1	0.0576271	0.353725	0.0203841	0.0203841	0.628682	1	0.166253	0.10452	0.10452	SREBF1_+_+
543	SREBF1_+_(606r)	SREBF1_+_(457g)	SREBF1	False	chr11:57649738-57650238	ZDHHC5	0.0279519	0.162335	0.00453758	0.00453758	0.250002	1	0.136025	0.0340066	0.0340066	SREBF1_+_+
544	SREBF1_+_(606r)	SREBF1_+_(457g)	SREBF1	False	chr10:125062788-125063288	ZRANB1	0.0342389	0.195303	0.00668697	0.00668697	0.585411	1	0.380322	0.222644	0.222644	SREBF1_+_+
545	SREBF1_+_(606r)	SREBF1_+_(457g)	SREBF1	False	chr22:32622320-32622820	SYN3	0.0265761	0.0755918	0.00200893	0.00200893	0.250567	1	0.105075	0.0263282	0.0263282	SREBF1_+_+
546	SREBF1_+_(606r)	SREBF1_+_(457g)	SREBF1	False	chr21:45950668-45951168	COL6A1	0.0526043	0.472538	0.0248575	0.0248575	0.303871	1	0.247504	0.0752095	0.0752095	SREBF1_+_+
547	SREBF1_+_(606r)	SREBF1_+_(457g)	SREBF1	False	chr10:119505181-119505681	RGS10	0.111502	0.474826	0.0529441	0.0529441	0.749296	1	0.256716	0.192356	0.192356	SREBF1_+_+
548	SREBF1_+_(606r)	SREBF1_+_(457g)	SREBF1	False	chr16:68233982-68234482	PRMT7	0.0781215	0.305771	0.0238873	0.0238873	0.728747	1	0.368136	0.268278	0.268278	SREBF1_+_+
549	SREBF1_+_(606r)	SREBF1_+_(457g)	SREBF1	False	chr11:65663621-65664121	AP5B1	0.0163003	0.0803659	0.00130999	0.00130999	0.391875	1	0.145847	0.0571537	0.0571537	SREBF1_+_+
550	SREBF1_+_(606r)	SREBF1_+_(457g)	SREBF1	False	chr12:49674517-49675017	FMNL3	0.11186	0.355927	0.039814	0.039814	0.247049	1	0.328443	0.0811414	0.0811414	SREBF1_+_+
551	SREBF1_+_(606r)	SREBF1_+_(457g)	SREBF1	False	chr5:140336078-140336578	ANKHD1	0.0342549	0.15532	0.00532048	0.00532048	0.376772	1	0.415869	0.156688	0.156688	SREBF1_+_+
552	SREBF1_+_(606r)	SREBF1_+_(457g)	SREBF1	False	chr14:73790125-73790625	FAM161B	0.045741	0.0676995	0.00309664	0.00309664	1.3706	1	0.173759	0.238154	0.238154	SREBF1_+_+
553	SREBF1_+_(606r)	SREBF1_+_(457g)	SREBF1	False	chr9:128911431-128911931	TBC1D13	0.0710351	0.134106	0.00952621	0.00952621	2.92854	1	0.188542	0.552152	0.552152	SREBF1_+_+
554	SREBF1_+_(606r)	SREBF1_+_(457g)	SREBF1	False	chr19:39408723-39409223	SUPT5H	0.0138592	0.207791	0.00287983	0.00287983	0.396398	1	0.18285	0.0724814	0.0724814	SREBF1_+_+
555	SREBF1_+_(606r)	SREBF1_+_(457g)	SREBF1	False	chrX:112851768-112852268	AMOT	0.070718	0.336278	0.0237809	0.0237809	0.315981	1	0.142731	0.0451001	0.0451001	SREBF1_+_+
556	SREBF1_+_(606r)	SREBF1_+_(457g)	SREBF1	False	chr16:29814550-29815050	MVP	0.0260308	0.0526939	0.00137166	0.00137166	0.378249	1	0.202692	0.0766678	0.0766678	SREBF1_+_+
557	SREBF1_+_(606r)	SREBF1_+_(457g)	SREBF1	False	chr9:136961316-136961816	ENTPD2	0.0496621	0.261727	0.0129979	0.0129979	1.62097	1	0.165894	0.26891	0.26891	SREBF1_+_+
558	SREBF1_+_(606r)	SREBF1_+_(457g)	SREBF1	False	chr9:137053893-137054393	ENTPD2	0.0373072	0.264778	0.00987813	0.00987813	1.62097	1	0.165894	0.26891	0.26891	SREBF1_+_+
559	SREBF1_+_(606r)	SREBF1_+_(457g)	SREBF1	False	chr8:119416050-119416550	CCN3	0.065369	0.457123	0.0298817	0.0298817	0.324446	1	0.194773	0.0631933	0.0631933	SREBF1_+_+
560	SREBF1_+_(606r)	SREBF1_+_(457g)	SREBF1	False	chr10:119505181-119505681	BAG3	0.0315085	0.154992	0.00488359	0.00488359	1.11068	1	0.214363	0.238089	0.238089	SREBF1_+_+
561	SREBF1_+_(606r)	SREBF1_+_(457g)	SREBF1	False	chr1:207286736-207287236	CD55	0.12111	0.31174	0.0377547	0.0377547	1.438	1	0.214132	0.307923	0.307923	SREBF1_+_+
562	SREBF1_+_(606r)	SREBF1_+_(457g)	SREBF1	False	chr19:47391386-47391886	NAPA	0.0579502	0.12552	0.00727393	0.00727393	0.281773	1	0.195593	0.0551129	0.0551129	SREBF1_+_+
563	SREBF1_+_(606r)	SREBF1_+_(457g)	SREBF1	False	chr7:2110674-2111174	NUDT1	0.0279708	0.120087	0.00335894	0.00335894	0.366237	1	0.107786	0.0394753	0.0394753	SREBF1_+_+
564	SREBF1_+_(606r)	SREBF1_+_(457g)	SREBF1	False	chr13:24450481-24450981	PARP4	0.105361	0.26461	0.0278797	0.0278797	0.376825	1	0.38236	0.144083	0.144083	SREBF1_+_+
565	SREBF1_+_(606r)	SREBF1_+_(457g)	SREBF1	False	chr5:99032403-99032903	CHD1	0.0767322	0.243678	0.018698	0.018698	0.445887	1	0.327412	0.145989	0.145989	SREBF1_+_+
566	SREBF1_+_(606r)	SREBF1_+_(457g)	SREBF1	False	chr5:38433354-38433854	LIFR	0.142912	0.595915	0.0851636	0.0851636	0.428514	1	0.400059	0.171431	0.171431	SREBF1_+_+
567	SREBF1_+_(606r)	SREBF1_+_(457g)	SREBF1	False	chr5:38447749-38448249	LIFR	0.101695	0.719387	0.0731581	0.0731581	0.428514	1	0.400059	0.171431	0.171431	SREBF1_+_+
568	SREBF1_+_(606r)	SREBF1_+_(457g)	SREBF1	False	chr3:50370517-50371017	RASSF1	0.045246	0.361634	0.0163625	0.0163625	0.530598	1	0.346382	0.18379	0.18379	SREBF1_+_+
569	SREBF1_+_(606r)	SREBF1_+_(457g)	SREBF1	False	chr4:56958071-56958571	NOA1	0.0732284	0.132667	0.009715	0.009715	0.838223	1	0.235137	0.197097	0.197097	SREBF1_+_+
570	SREBF1_+_(606r)	SREBF1_+_(457g)	SREBF1	False	chr1:201192374-201192874	IGFN1	0.118103	0.188201	0.0222272	0.0222272	0.876997	1	0.15315	0.134312	0.134312	SREBF1_+_+
571	SREBF1_+_(606r)	SREBF1_+_(457g)	SREBF1	False	chr2:170695089-170695589	MYO3B	0.0812573	0.35546	0.0288837	0.0288837	0.265886	1	0.0652837	0.017358	0.017358	SREBF1_+_+
572	SREBF1_+_(606r)	SREBF1_+_(457g)	SREBF1	False	chr12:53501862-53502362	PCBP2	0.029117	0.288406	0.0083975	0.0083975	1.0301	1	0.337581	0.347743	0.347743	SREBF1_+_+
573	SREBF1_+_(606r)	SREBF1_+_(457g)	SREBF1	False	chr22:39174627-39175127	APOBEC3G	0.0393176	0.0553238	0.0021752	0.0021752	1.34758	1	0.100214	0.135047	0.135047	SREBF1_+_+
574	SREBF1_+_(606r)	SREBF1_+_(457g)	SREBF1	False	chr21:31538763-31539263	TIAM1	0.135878	0.479236	0.0651176	0.0651176	0.253355	1	0.189396	0.0479843	0.0479843	SREBF1_+_+
575	SREBF1_+_(606r)	SREBF1_+_(457g)	SREBF1	False	chr4:152972764-152973264	FHDC1	0.128858	0.507687	0.0654195	0.0654195	7.28195	1	0.423659	3.08506	3.08506	SREBF1_+_+
576	SREBF1_+_(606r)	SREBF1_+_(457g)	SREBF1	False	chr7:2617230-2617730	GNA12	0.0358321	0.298324	0.0106896	0.0106896	0.580246	1	0.315444	0.183035	0.183035	SREBF1_+_+
577	SREBF1_+_(606r)	SREBF1_+_(457g)	SREBF1	False	chr10:132422853-132423353	LRRC27	0.0220347	0.106018	0.00233608	0.00233608	0.35123	1	0.117985	0.0414398	0.0414398	SREBF1_+_+
578	SREBF1_+_(606r)	SREBF1_+_(457g)	SREBF1	False	chr10:132418807-132419307	LRRC27	0.0270616	0.0818056	0.00221379	0.00221379	0.35123	1	0.117985	0.0414398	0.0414398	SREBF1_+_+
579	SREBF1_+_(606r)	SREBF1_+_(457g)	SREBF1	False	chr17:75825193-75825693	TRIM65	0.0128722	0.15968	0.00205543	0.00205543	0.688116	1	0.180821	0.124426	0.124426	SREBF1_+_+
580	SREBF1_+_(606r)	SREBF1_+_(457g)	SREBF1	False	chr17:75869752-75870252	TRIM65	0.0178982	0.190074	0.00340198	0.00340198	0.688116	1	0.180821	0.124426	0.124426	SREBF1_+_+
581	SREBF1_+_(606r)	SREBF1_+_(457g)	SREBF1	False	chr5:168698913-168699413	PANK3	0.0524003	0.16581	0.0086885	0.0086885	0.404648	1	0.295029	0.119383	0.119383	SREBF1_+_+
582	SREBF1_+_(606r)	SREBF1_+_(457g)	SREBF1	False	chr11:75559038-75559538	MAP6	0.0499698	0.166036	0.00829676	0.00829676	0.392663	1	0.174556	0.0685416	0.0685416	SREBF1_+_+
583	SREBF1_+_(606r)	SREBF1_+_(457g)	SREBF1	False	chr1:179230072-179230572	SOAT1	0.0698375	0.106612	0.00744552	0.00744552	0.316883	1	0.18385	0.0582588	0.0582588	SREBF1_+_+
584	SREBF1_+_(606r)	SREBF1_+_(457g)	SREBF1	False	chr17:3889935-3890435	CAMKK1	0.064706	0.357205	0.0231133	0.0231133	0.609316	1	0.230419	0.140398	0.140398	SREBF1_+_+
585	SREBF1_+_(606r)	SREBF1_+_(457g)	SREBF1	False	chr10:116691005-116691505	HSPA12A	0.0917921	0.221404	0.0203231	0.0203231	2.46258	1	0.31688	0.780341	0.780341	SREBF1_+_+
586	SREBF1_+_(606r)	SREBF1_+_(457g)	SREBF1	False	chr3:142963417-142963917	PCOLCE2	0.0836102	0.0509638	0.0042611	0.0042611	0.398997	1	0.0833454	0.0332546	0.0332546	SREBF1_+_+
587	SREBF1_+_(606r)	SREBF1_+_(457g)	SREBF1	False	chr4:139568482-139568982	SETD7	0.0764889	0.221909	0.0169736	0.0169736	0.496882	1	0.355288	0.176536	0.176536	SREBF1_+_+
588	SREBF1_+_(606r)	SREBF1_+_(457g)	SREBF1	False	chr3:36958629-36959129	TRANK1	0.14625	0.216641	0.0316837	0.0316837	0.448367	1	0.340221	0.152544	0.152544	SREBF1_+_+
589	SREBF1_+_(606r)	SREBF1_+_(457g)	SREBF1	False	chr3:123412633-123413133	SEC22A	0.0687279	0.237695	0.0163363	0.0163363	0.349866	1	0.349162	0.12216	0.12216	SREBF1_+_+
590	SREBF1_+_(606r)	SREBF1_+_(457g)	SREBF1	False	chr9:128787497-128787997	ZER1	0.0372808	0.190625	0.00710665	0.00710665	0.252546	1	0.272558	0.0688335	0.0688335	SREBF1_+_+
591	SREBF1_+_(606r)	SREBF1_+_(457g)	SREBF1	False	chr22:39471692-39472192	TAB1	0.028895	0.147931	0.00427447	0.00427447	1.34341	1	0.199568	0.268101	0.268101	SREBF1_+_+
592	SREBF1_+_(606r)	SREBF1_+_(457g)	SREBF1	False	chr6:14142852-14143352	CD83	0.0616554	0.120591	0.00743506	0.00743506	0.323469	1	0.254178	0.0822188	0.0822188	SREBF1_+_+
593	SREBF1_+_(606r)	SREBF1_+_(457g)	SREBF1	False	chr15:42595569-42596069	TTBK2	0.0749393	0.194899	0.0146056	0.0146056	0.262405	1	0.277471	0.0728097	0.0728097	SREBF1_+_+
594	SREBF1_+_(606r)	SREBF1_+_(457g)	SREBF1	False	chr7:75599171-75599671	HIP1	0.102952	0.209661	0.0215851	0.0215851	0.516563	1	0.209173	0.108051	0.108051	SREBF1_+_+
595	SREBF1_+_(606r)	SREBF1_+_(457g)	SREBF1	False	chr7:75575750-75576250	HIP1	0.0489487	0.0977614	0.00478529	0.00478529	0.516563	1	0.209173	0.108051	0.108051	SREBF1_+_+
596	SREBF1_+_(606r)	SREBF1_+_(457g)	SREBF1	False	chr5:177098352-177098852	UIMC1	0.0619571	0.324831	0.0201256	0.0201256	0.296882	1	0.31907	0.0947263	0.0947263	SREBF1_+_+
597	SREBF1_+_(606r)	SREBF1_+_(457g)	SREBF1	False	chr17:75475776-75476276	TMEM94	0.045502	0.218772	0.00995454	0.00995454	2.44383	1	0.37873	0.925554	0.925554	SREBF1_+_+
598	SREBF1_+_(606r)	SREBF1_+_(457g)	SREBF1	False	chr17:75552851-75553351	TMEM94	0.0408513	0.270686	0.0110579	0.0110579	2.44383	1	0.37873	0.925554	0.925554	SREBF1_+_+
599	SREBF1_+_(606r)	SREBF1_+_(457g)	SREBF1	False	chr6:144008130-144008630	PLAGL1	0.07072	0.377029	0.0266635	0.0266635	0.808087	1	0.403426	0.326003	0.326003	SREBF1_+_+
600	SREBF1_+_(606r)	SREBF1_+_(457g)	SREBF1	False	chr17:43641421-43641921	DHX8	0.0127738	0.0945698	0.00120801	0.00120801	0.262725	1	0.187456	0.0492495	0.0492495	SREBF1_+_+
601	SREBF1_+_(606r)	SREBF1_+_(457g)	SREBF1	False	chr15:66565756-66566256	ZWILCH	0.0349359	0.186744	0.00652406	0.00652406	0.291153	1	0.297667	0.0866665	0.0866665	SREBF1_+_+
602	SREBF1_+_(606r)	SREBF1_+_(457g)	SREBF1	False	chr9:19128704-19129204	DENND4C	0.0573158	0.239684	0.0137377	0.0137377	0.777595	1	0.446578	0.347257	0.347257	SREBF1_+_+
603	SREBF1_+_(606r)	SREBF1_+_(457g)	SREBF1	False	chr6:26155371-26155871	HIST1H2BF	0.0186289	0.248175	0.00462323	0.00462323	0.846134	1	0.201618	0.170596	0.170596	SREBF1_+_+
604	SREBF1_+_(606r)	SREBF1_+_(457g)	SREBF1	False	chr9:129141374-129141874	MIGA2	0.0260706	0.156228	0.00407296	0.00407296	0.248088	1	0.0899053	0.0223045	0.0223045	SREBF1_+_+
605	SREBF1_+_(606r)	SREBF1_+_(457g)	SREBF1	False	chr17:49402578-49403078	NGFR	0.0687331	0.424637	0.0291866	0.0291866	0.936551	1	0.296367	0.277563	0.277563	SREBF1_+_+
606	SREBF1_+_(606r)	SREBF1_+_(457g)	SREBF1	False	chr17:49406136-49406636	NGFR	0.0488948	0.277222	0.0135547	0.0135547	0.936551	1	0.296367	0.277563	0.277563	SREBF1_+_+
607	SREBF1_+_(606r)	SREBF1_+_(457g)	SREBF1	False	chr17:8359790-8360290	CTC1	0.0293393	0.0704951	0.00206828	0.00206828	1.11309	1	0.168567	0.187631	0.187631	SREBF1_+_+
608	SREBF1_+_(606r)	SREBF1_+_(457g)	SREBF1	False	chr17:8153471-8153971	CTC1	0.0148186	0.0649255	0.000962104	0.000962104	1.11309	1	0.168567	0.187631	0.187631	SREBF1_+_+
609	SREBF1_+_(606r)	SREBF1_+_(457g)	SREBF1	False	chr12:131896609-131897109	EP400	0.0281423	0.225546	0.00634739	0.00634739	1.25292	1	0.398502	0.499291	0.499291	SREBF1_+_+
610	SREBF1_+_(606r)	SREBF1_+_(457g)	SREBF1	False	chr19:12788545-12789045	ZNF490	0.0414393	0.165172	0.00684463	0.00684463	0.313155	1	0.261749	0.0819678	0.0819678	SREBF1_+_+
611	SREBF1_+_(606r)	SREBF1_+_(457g)	SREBF1	False	chr14:20469112-20469612	PARP2	0.044638	0.0901153	0.00402256	0.00402256	0.992375	1	0.269052	0.267	0.267	SREBF1_+_+
612	SREBF1_+_(606r)	SREBF1_+_(457g)	SREBF1	False	chr4:108045547-108046047	SGMS2	0.0684156	0.296857	0.0203096	0.0203096	1.68923	1	0.315174	0.532401	0.532401	SREBF1_+_+
613	SREBF1_+_(606r)	SREBF1_+_(457g)	SREBF1	False	chr17:82399620-82400120	OGFOD3	0.0211658	0.134014	0.00283652	0.00283652	0.333007	1	0.138585	0.0461498	0.0461498	SREBF1_+_+
614	SREBF1_+_(606r)	SREBF1_+_(457g)	SREBF1	False	chr13:112443906-112444406	TUBGCP3	0.034391	0.0870504	0.00299375	0.00299375	0.265523	1	0.359811	0.095538	0.095538	SREBF1_+_+
615	SREBF1_+_(606r)	SREBF1_+_(457g)	SREBF1	False	chr8:21788137-21788637	GFRA2	0.105607	0.208989	0.0220707	0.0220707	0.334894	1	0.169228	0.0566735	0.0566735	SREBF1_+_+
616	SREBF1_+_(606r)	SREBF1_+_(457g)	SREBF1	False	chr2:119695087-119695587	TMEM177	0.136961	0.0547273	0.00749552	0.00749552	0.758456	1	0.104728	0.0794313	0.0794313	SREBF1_+_+
617	SREBF1_+_(606r)	SREBF1_+_(457g)	SREBF1	False	chr14:20469112-20469612	PIP4P1	0.0495153	0.0627407	0.00310663	0.00310663	0.534272	1	0.100229	0.0535497	0.0535497	SREBF1_+_+
618	SREBF1_+_(606r)	SREBF1_+_(457g)	SREBF1	False	chr2:96163724-96164224	CIAO1	0.0445808	0.214974	0.00958372	0.00958372	0.465342	1	0.193017	0.089819	0.089819	SREBF1_+_+
619	SREBF1_+_(606r)	SREBF1_+_(457g)	SREBF1	False	chr5:400396-400896	SDHA	0.0589268	0.216022	0.0127295	0.0127295	0.266806	1	0.219659	0.0586063	0.0586063	SREBF1_+_+
620	SREBF1_+_(606r)	SREBF1_+_(457g)	SREBF1	False	chr3:150469581-150470081	SELENOT	0.0763043	0.113436	0.00865567	0.00865567	0.324188	1	0.283163	0.0917981	0.0917981	SREBF1_+_+
621	SREBF1_+_(606r)	SREBF1_+_(457g)	SREBF1	False	chr6:32047130-32047630	STK19	0.0173971	0.10014	0.00174215	0.00174215	0.677261	1	0.0561216	0.038009	0.038009	SREBF1_+_+
622	SREBF1_+_(606r)	SREBF1_+_(457g)	SREBF1	False	chr14:23569718-23570218	JPH4	0.0381271	0.140458	0.00535525	0.00535525	0.760196	1	0.112984	0.0858896	0.0858896	SREBF1_+_+
623	SREBF1_+_(606r)	SREBF1_+_(457g)	SREBF1	False	chr20:17909816-17910316	MGME1	0.0541425	0.141802	0.0076775	0.0076775	1.00339	1	0.29513	0.296129	0.296129	SREBF1_+_+
624	SREBF1_+_(606r)	SREBF1_+_(457g)	SREBF1	False	chr2:110991848-110992348	BCL2L11	0.0647419	0.137776	0.00891987	0.00891987	0.927501	1	0.136458	0.126565	0.126565	SREBF1_+_+
625	SREBF1_+_(606r)	SREBF1_+_(457g)	SREBF1	False	chr22:41913241-41913741	CENPM	0.0338731	0.0529439	0.00179338	0.00179338	0.341872	1	0.221815	0.0758324	0.0758324	SREBF1_+_+
626	SREBF1_+_(606r)	SREBF1_+_(457g)	SREBF1	False	chrX:70030370-70030870	EDA	0.152093	0.629596	0.0957574	0.0957574	1.2465	1	0.387189	0.482632	0.482632	SREBF1_+_+
627	SREBF1_+_(606r)	SREBF1_+_(457g)	SREBF1	False	chr15:41854349-41854849	MAPKBP1	0.0442463	0.0684672	0.00302942	0.00302942	0.406817	1	0.243181	0.0989299	0.0989299	SREBF1_+_+
628	SREBF1_+_(606r)	SREBF1_+_(457g)	SREBF1	False	chr14:64682100-64682600	PLEKHG3	0.0790758	0.197327	0.0156038	0.0156038	0.295476	1	0.145962	0.0431283	0.0431283	SREBF1_+_+
629	SREBF1_+_(606r)	SREBF1_+_(457g)	SREBF1	False	chr11:47415527-47416027	SLC39A13	0.0737992	0.163395	0.0120584	0.0120584	0.305587	1	0.0648201	0.0198082	0.0198082	SREBF1_+_+
630	SREBF1_+_(606r)	SREBF1_+_(457g)	SREBF1	False	chr12:48882337-48882837	CCDC65	0.0413008	0.133991	0.00553394	0.00553394	0.326354	1	0.0955304	0.0311767	0.0311767	SREBF1_+_+
631	SREBF1_+_(606r)	SREBF1_+_(457g)	SREBF1	False	chr16:3458814-3459314	SLX4	0.031451	0.0874878	0.00275158	0.00275158	0.34993	1	0.241314	0.084443	0.084443	SREBF1_+_+
632	SREBF1_+_(606r)	SREBF1_+_(457g)	SREBF1	False	chr4:87525597-87526097	HSD17B11	0.0692717	0.152339	0.0105528	0.0105528	0.463212	1	0.352432	0.163251	0.163251	SREBF1_+_+
633	SREBF1_+_(606r)	SREBF1_+_(457g)	SREBF1	False	chr10:68328433-68328933	SLC25A16	0.0393293	0.0715407	0.00281365	0.00281365	0.610761	1	0.334044	0.204021	0.204021	SREBF1_+_+
634	SREBF1_+_(606r)	SREBF1_+_(457g)	SREBF1	False	chr12:1592458-1592958	FBXL14	0.0529613	0.235503	0.0124725	0.0124725	0.976147	1	0.267143	0.260771	0.260771	SREBF1_+_+
635	SREBF1_+_(606r)	SREBF1_+_(457g)	SREBF1	False	chr15:72203395-72203895	SENP8	0.0452989	0.0572981	0.00259554	0.00259554	0.447619	1	0.205599	0.0920302	0.0920302	SREBF1_+_+
636	SREBF1_+_(606r)	SREBF1_+_(457g)	SREBF1	False	chr1:94803382-94803882	SLC44A3	0.0364695	0.129883	0.00473678	0.00473678	0.440365	1	0.128881	0.0567549	0.0567549	SREBF1_+_+
637	SREBF1_+_(606r)	SREBF1_+_(457g)	SREBF1	False	chr9:34993861-34994361	VCP	0.0373591	0.112238	0.0041931	0.0041931	0.264078	1	0.155643	0.0411018	0.0411018	SREBF1_+_+
638	SREBF1_+_(606r)	SREBF1_+_(457g)	SREBF1	False	chr17:5526800-5527300	DERL2	0.0573234	0.0574895	0.00329549	0.00329549	0.34111	1	0.195348	0.0666352	0.0666352	SREBF1_+_+
639	SREBF1_+_(606r)	SREBF1_+_(457g)	SREBF1	False	chr1:145992080-145992580	TXNIP	0.0515348	0.346863	0.0178755	0.0178755	1.11182	1	0.291787	0.324414	0.324414	SREBF1_+_+
640	SREBF1_+_(606r)	SREBF1_+_(457g)	SREBF1	False	chr1:241990004-241990504	EXO1	0.0755033	0.068681	0.00518564	0.00518564	0.274672	1	0.244594	0.0671833	0.0671833	SREBF1_+_+
641	SREBF1_+_(606r)	SREBF1_+_(457g)	SREBF1	False	chr12:98750377-98750877	APAF1	0.037754	0.131784	0.00497539	0.00497539	0.435415	1	0.392263	0.170797	0.170797	SREBF1_+_+
642	SREBF1_+_(606r)	SREBF1_+_(457g)	SREBF1	False	chr11:112175229-112175729	BCO2	0.137736	0.260919	0.0359379	0.0359379	2.49104	1	0.275849	0.687152	0.687152	SREBF1_+_+
643	SREBF1_+_(606r)	SREBF1_+_(457g)	SREBF1	False	chr2:215554500-215555000	FN1	0.0700252	0.425532	0.0297979	0.0297979	0.409014	1	0.252747	0.103377	0.103377	SREBF1_+_+
644	SREBF1_+_(606r)	SREBF1_+_(457g)	SREBF1	False	chr4:7723065-7723565	SORCS2	0.0136561	0.250484	0.00342064	0.00342064	0.512763	1	0.333451	0.170982	0.170982	SREBF1_+_+
645	SREBF1_+_(606r)	SREBF1_+_(457g)	SREBF1	False	chr4:7256866-7257366	SORCS2	0.0206377	0.296917	0.00612769	0.00612769	0.512763	1	0.333451	0.170982	0.170982	SREBF1_+_+
0	SREBF2_+_(564r)	SREBF2_+_(436g)	SREBF2	False	chr1:165595108-165595608	MGST3	0.0910145	0.0639469	0.00582009	0.00582009	2.35172	1	0.3707	0.871782	0.871782	SREBF2_+_+
1	SREBF2_+_(564r)	SREBF2_+_(436g)	SREBF2	False	chr17:17703026-17703526	SREBF1	0.0280405	0.257096	0.00720911	0.00720911	6.80873	1	0.371859	2.53188	2.53188	SREBF2_+_+
2	SREBF2_+_(564r)	SREBF2_+_(436g)	SREBF2	False	chr17:17838255-17838755	SREBF1	0.0249027	0.221808	0.00552362	0.00552362	6.80873	1	0.371859	2.53188	2.53188	SREBF2_+_+
3	SREBF2_+_(564r)	SREBF2_+_(436g)	SREBF2	False	chr17:17724491-17724991	SREBF1	0.0282788	0.231549	0.00654791	0.00654791	6.80873	1	0.371859	2.53188	2.53188	SREBF2_+_+
4	SREBF2_+_(564r)	SREBF2_+_(436g)	SREBF2	False	chr19:12778940-12779440	ZNF490	0.0133562	0.109421	0.00146144	0.00146144	0.511234	1	0.354878	0.181426	0.181426	SREBF2_+_+
5	SREBF2_+_(564r)	SREBF2_+_(436g)	SREBF2	False	chr19:12676285-12676785	ZNF490	0.0118747	0.0652836	0.000775225	0.000775225	0.511234	1	0.354878	0.181426	0.181426	SREBF2_+_+
6	SREBF2_+_(564r)	SREBF2_+_(436g)	SREBF2	False	chr16:1430507-1431007	CLCN7	0.013709	0.0807609	0.00110715	0.00110715	2.22041	1	0.364123	0.808503	0.808503	SREBF2_+_+
7	SREBF2_+_(564r)	SREBF2_+_(436g)	SREBF2	False	chr2:178522893-178523393	PRKRA	0.130133	0.14266	0.0185647	0.0185647	0.721469	1	0.442187	0.319025	0.319025	SREBF2_+_+
8	SREBF2_+_(564r)	SREBF2_+_(436g)	SREBF2	False	chr14:51310367-51310867	TMX1	0.124356	0.170809	0.0212411	0.0212411	1.39262	1	0.477781	0.66537	0.66537	SREBF2_+_+
9	SREBF2_+_(564r)	SREBF2_+_(436g)	SREBF2	False	chr14:51395345-51395845	TMX1	0.11435	0.187198	0.021406	0.021406	1.39262	1	0.477781	0.66537	0.66537	SREBF2_+_+
10	SREBF2_+_(564r)	SREBF2_+_(436g)	SREBF2	False	chr2:85162907-85163407	KCMF1	0.0417321	0.121176	0.00505694	0.00505694	0.931451	1	0.441749	0.411467	0.411467	SREBF2_+_+
11	SREBF2_+_(564r)	SREBF2_+_(436g)	SREBF2	False	chr5:55597502-55598002	PLPP1	0.0607841	0.601101	0.0365374	0.0365374	0.606177	1	0.544254	0.329914	0.329914	SREBF2_+_+
12	SREBF2_+_(564r)	SREBF2_+_(436g)	SREBF2	False	chr5:55636081-55636581	PLPP1	0.036852	0.414571	0.0152778	0.0152778	0.606177	1	0.544254	0.329914	0.329914	SREBF2_+_+
13	SREBF2_+_(564r)	SREBF2_+_(436g)	SREBF2	False	chr5:55596942-55597442	PLPP1	0.0416262	0.568249	0.0236541	0.0236541	0.606177	1	0.544254	0.329914	0.329914	SREBF2_+_+
14	SREBF2_+_(564r)	SREBF2_+_(436g)	SREBF2	False	chr16:85312785-85313285	GSE1	0.00194497	0.181241	0.000352508	0.000352508	0.80188	1	0.522806	0.419228	0.419228	SREBF2_+_+
15	SREBF2_+_(564r)	SREBF2_+_(436g)	SREBF2	False	chr16:85553989-85554489	GSE1	0.0110412	0.290915	0.00321206	0.00321206	0.80188	1	0.522806	0.419228	0.419228	SREBF2_+_+
16	SREBF2_+_(564r)	SREBF2_+_(436g)	SREBF2	False	chr16:85569630-85570130	GSE1	0.0172196	0.207439	0.00357201	0.00357201	0.80188	1	0.522806	0.419228	0.419228	SREBF2_+_+
17	SREBF2_+_(564r)	SREBF2_+_(436g)	SREBF2	False	chr16:85436580-85437080	GSE1	0.0221976	0.30414	0.00675118	0.00675118	0.80188	1	0.522806	0.419228	0.419228	SREBF2_+_+
18	SREBF2_+_(564r)	SREBF2_+_(436g)	SREBF2	False	chr16:85176621-85177121	GSE1	0.00559111	0.0513177	0.000286923	0.000286923	0.80188	1	0.522806	0.419228	0.419228	SREBF2_+_+
19	SREBF2_+_(564r)	SREBF2_+_(436g)	SREBF2	False	chr16:85605914-85606414	GSE1	0.00318926	0.111724	0.000356315	0.000356315	0.80188	1	0.522806	0.419228	0.419228	SREBF2_+_+
20	SREBF2_+_(564r)	SREBF2_+_(436g)	SREBF2	False	chr6:73309257-73309757	KCNQ5	0.0753863	0.0782867	0.00590174	0.00590174	1.10023	1	0.430912	0.474102	0.474102	SREBF2_+_+
21	SREBF2_+_(564r)	SREBF2_+_(436g)	SREBF2	False	chr18:50307616-50308116	SKA1	0.114011	0.21311	0.0242968	0.0242968	1.46565	1	0.377605	0.553436	0.553436	SREBF2_+_+
22	SREBF2_+_(564r)	SREBF2_+_(436g)	SREBF2	False	chr3:161401299-161401799	NMD3	0.114125	0.273974	0.0312672	0.0312672	0.520622	1	0.506509	0.2637	0.2637	SREBF2_+_+
23	SREBF2_+_(564r)	SREBF2_+_(436g)	SREBF2	False	chr9:96048876-96049376	ERCC6L2	0.038946	0.264654	0.0103072	0.0103072	1.2783	1	0.548757	0.701479	0.701479	SREBF2_+_+
24	SREBF2_+_(564r)	SREBF2_+_(436g)	SREBF2	False	chr9:96139467-96139967	ERCC6L2	0.0453838	0.372229	0.0168932	0.0168932	1.2783	1	0.548757	0.701479	0.701479	SREBF2_+_+
25	SREBF2_+_(564r)	SREBF2_+_(436g)	SREBF2	False	chr8:26576305-26576805	BNIP3L	0.0131587	0.202204	0.00266074	0.00266074	0.591607	1	0.453223	0.26813	0.26813	SREBF2_+_+
26	SREBF2_+_(564r)	SREBF2_+_(436g)	SREBF2	False	chr9:98916588-98917088	COL15A1	0.04136	0.351765	0.014549	0.014549	0.56007	1	0.0977528	0.0547484	0.0547484	SREBF2_+_+
27	SREBF2_+_(564r)	SREBF2_+_(436g)	SREBF2	False	chr9:99038312-99038812	COL15A1	0.0260623	0.17899	0.00466489	0.00466489	0.56007	1	0.0977528	0.0547484	0.0547484	SREBF2_+_+
28	SREBF2_+_(564r)	SREBF2_+_(436g)	SREBF2	False	chr9:98974872-98975372	COL15A1	0.0353857	0.395212	0.0139849	0.0139849	0.56007	1	0.0977528	0.0547484	0.0547484	SREBF2_+_+
29	SREBF2_+_(564r)	SREBF2_+_(436g)	SREBF2	False	chr11:12086487-12086987	USP47	0.0316687	0.263965	0.00835942	0.00835942	6.78774	1	0.651411	4.42161	4.42161	SREBF2_+_+
30	SREBF2_+_(564r)	SREBF2_+_(436g)	SREBF2	False	chr11:11973383-11973883	USP47	0.0238883	0.241475	0.00576844	0.00576844	6.78774	1	0.651411	4.42161	4.42161	SREBF2_+_+
31	SREBF2_+_(564r)	SREBF2_+_(436g)	SREBF2	False	chr11:11979045-11979545	USP47	0.0261794	0.221702	0.00580403	0.00580403	6.78774	1	0.651411	4.42161	4.42161	SREBF2_+_+
32	SREBF2_+_(564r)	SREBF2_+_(436g)	SREBF2	False	chr7:56092814-56093314	NIPSNAP2	0.0414901	0.161849	0.00671514	0.00671514	0.793811	1	0.542189	0.430396	0.430396	SREBF2_+_+
33	SREBF2_+_(564r)	SREBF2_+_(436g)	SREBF2	False	chr19:11268932-11269432	DOCK6	0.0468074	0.375336	0.0175685	0.0175685	0.863878	1	0.378551	0.327022	0.327022	SREBF2_+_+
34	SREBF2_+_(564r)	SREBF2_+_(436g)	SREBF2	False	chr19:11142485-11142985	DOCK6	0.0331166	0.345577	0.0114443	0.0114443	0.863878	1	0.378551	0.327022	0.327022	SREBF2_+_+
35	SREBF2_+_(564r)	SREBF2_+_(436g)	SREBF2	False	chr19:11256048-11256548	DOCK6	0.0231464	0.279058	0.00645918	0.00645918	0.863878	1	0.378551	0.327022	0.327022	SREBF2_+_+
36	SREBF2_+_(564r)	SREBF2_+_(436g)	SREBF2	False	chr10:98246709-98247209	PYROXD2	0.167687	0.244808	0.0410511	0.0410511	1.5641	1	0.314177	0.491405	0.491405	SREBF2_+_+
37	SREBF2_+_(564r)	SREBF2_+_(436g)	SREBF2	False	chr2:30781898-30782398	LCLAT1	0.0451939	0.148918	0.00673021	0.00673021	4.55971	1	0.547388	2.49593	2.49593	SREBF2_+_+
38	SREBF2_+_(564r)	SREBF2_+_(436g)	SREBF2	False	chr2:30421572-30422072	LCLAT1	0.173698	0.218656	0.0379801	0.0379801	4.55971	1	0.547388	2.49593	2.49593	SREBF2_+_+
39	SREBF2_+_(564r)	SREBF2_+_(436g)	SREBF2	False	chr20:48722762-48723262	PREX1	0.116671	0.201351	0.023492	0.023492	4.47348	1	0.444875	1.99014	1.99014	SREBF2_+_+
40	SREBF2_+_(564r)	SREBF2_+_(436g)	SREBF2	False	chr8:30468900-30469400	RBPMS	0.0211445	0.33522	0.00708808	0.00708808	0.511875	1	0.327289	0.167531	0.167531	SREBF2_+_+
41	SREBF2_+_(564r)	SREBF2_+_(436g)	SREBF2	False	chr22:30044317-30044817	MTMR3	0.0326957	0.106086	0.00346857	0.00346857	3.00387	1	0.563677	1.69321	1.69321	SREBF2_+_+
42	SREBF2_+_(564r)	SREBF2_+_(436g)	SREBF2	False	chr3:15498475-15498975	HACL1	0.0585371	0.110638	0.00647645	0.00647645	0.766324	1	0.467275	0.358084	0.358084	SREBF2_+_+
43	SREBF2_+_(564r)	SREBF2_+_(436g)	SREBF2	False	chr11:119432500-119433000	THY1	0.0496373	0.432171	0.0214518	0.0214518	0.530451	1	0.223094	0.11834	0.11834	SREBF2_+_+
44	SREBF2_+_(564r)	SREBF2_+_(436g)	SREBF2	False	chr11:119447647-119448147	THY1	0.0614965	0.449243	0.0276269	0.0276269	0.530451	1	0.223094	0.11834	0.11834	SREBF2_+_+
45	SREBF2_+_(564r)	SREBF2_+_(436g)	SREBF2	False	chr11:119422954-119423454	THY1	0.0195695	0.346277	0.00677648	0.00677648	0.530451	1	0.223094	0.11834	0.11834	SREBF2_+_+
46	SREBF2_+_(564r)	SREBF2_+_(436g)	SREBF2	False	chr11:119433010-119433510	THY1	0.0297883	0.349539	0.0104122	0.0104122	0.530451	1	0.223094	0.11834	0.11834	SREBF2_+_+
47	SREBF2_+_(564r)	SREBF2_+_(436g)	SREBF2	False	chr16:1430507-1431007	UBE2I	0.0118502	0.168405	0.00199563	0.00199563	3.61617	1	0.337581	1.22075	1.22075	SREBF2_+_+
48	SREBF2_+_(564r)	SREBF2_+_(436g)	SREBF2	False	chr5:111583332-111583832	CAMK4	0.029134	0.0633131	0.00184456	0.00184456	0.573811	1	0.359301	0.206171	0.206171	SREBF2_+_+
49	SREBF2_+_(564r)	SREBF2_+_(436g)	SREBF2	False	chr10:124672293-124672793	ABRAXAS2	0.0366259	0.144424	0.00528967	0.00528967	1.17565	1	0.421417	0.49544	0.49544	SREBF2_+_+
50	SREBF2_+_(564r)	SREBF2_+_(436g)	SREBF2	False	chr6:436443-436943	EXOC2	0.0264876	0.0723464	0.00191629	0.00191629	0.655723	1	0.445018	0.291808	0.291808	SREBF2_+_+
51	SREBF2_+_(564r)	SREBF2_+_(436g)	SREBF2	False	chr22:17257609-17258109	HDHD5	0.0466794	0.146091	0.00681944	0.00681944	0.622163	1	0.321307	0.199905	0.199905	SREBF2_+_+
52	SREBF2_+_(564r)	SREBF2_+_(436g)	SREBF2	False	chr22:17266611-17267111	HDHD5	0.0441371	0.0831282	0.00366904	0.00366904	0.622163	1	0.321307	0.199905	0.199905	SREBF2_+_+
53	SREBF2_+_(564r)	SREBF2_+_(436g)	SREBF2	False	chr22:17266073-17266573	HDHD5	0.0507795	0.104119	0.00528711	0.00528711	0.622163	1	0.321307	0.199905	0.199905	SREBF2_+_+
54	SREBF2_+_(564r)	SREBF2_+_(436g)	SREBF2	False	chr22:17258147-17258647	HDHD5	0.0539308	0.106821	0.00576093	0.00576093	0.622163	1	0.321307	0.199905	0.199905	SREBF2_+_+
55	SREBF2_+_(564r)	SREBF2_+_(436g)	SREBF2	False	chr7:101784768-101785268	CUX1	0.0475597	0.196731	0.00935644	0.00935644	0.846448	1	0.458574	0.388159	0.388159	SREBF2_+_+
56	SREBF2_+_(564r)	SREBF2_+_(436g)	SREBF2	False	chr10:100371201-100371701	CWF19L1	0.055396	0.121476	0.0067293	0.0067293	1.06936	1	0.469811	0.502396	0.502396	SREBF2_+_+
57	SREBF2_+_(564r)	SREBF2_+_(436g)	SREBF2	False	chr22:36354870-36355370	FOXRED2	0.0347222	0.11836	0.00410971	0.00410971	0.83067	1	0.303949	0.252481	0.252481	SREBF2_+_+
58	SREBF2_+_(564r)	SREBF2_+_(436g)	SREBF2	False	chr11:125951910-125952410	VSIG10L2	0.0534199	0.215507	0.0115124	0.0115124	1.26003	1	0.203736	0.256713	0.256713	SREBF2_+_+
59	SREBF2_+_(564r)	SREBF2_+_(436g)	SREBF2	False	chr12:47706493-47706993	RPAP3	0.0306112	0.149254	0.00456885	0.00456885	2.65005	1	0.434743	1.15209	1.15209	SREBF2_+_+
60	SREBF2_+_(564r)	SREBF2_+_(436g)	SREBF2	False	chr16:30124107-30124607	INO80E	0.015232	0.11547	0.00175885	0.00175885	0.582344	1	0.299246	0.174264	0.174264	SREBF2_+_+
61	SREBF2_+_(564r)	SREBF2_+_(436g)	SREBF2	False	chr15:90557231-90557731	CRTC3	0.06965	0.348122	0.0242467	0.0242467	16.5404	1	0.611317	10.1114	10.1114	SREBF2_+_+
62	SREBF2_+_(564r)	SREBF2_+_(436g)	SREBF2	False	chr9:33868536-33869036	UBAP2	0.0544489	0.225556	0.0122813	0.0122813	1.01397	1	0.534301	0.541764	0.541764	SREBF2_+_+
63	SREBF2_+_(564r)	SREBF2_+_(436g)	SREBF2	False	chr9:34084553-34085053	UBAP2	0.0765512	0.296063	0.022664	0.022664	1.01397	1	0.534301	0.541764	0.541764	SREBF2_+_+
64	SREBF2_+_(564r)	SREBF2_+_(436g)	SREBF2	False	chr8:38450036-38450536	NSD3	0.0364116	0.338483	0.0123247	0.0123247	2.31935	1	0.617698	1.43266	1.43266	SREBF2_+_+
65	SREBF2_+_(564r)	SREBF2_+_(436g)	SREBF2	False	chr14:102071238-102071738	PPP2R5C	0.0182541	0.150848	0.00275359	0.00275359	1.07028	1	0.602294	0.644623	0.644623	SREBF2_+_+
66	SREBF2_+_(564r)	SREBF2_+_(436g)	SREBF2	False	chr14:101927842-101928342	PPP2R5C	0.0532148	0.293236	0.0156045	0.0156045	1.07028	1	0.602294	0.644623	0.644623	SREBF2_+_+
67	SREBF2_+_(564r)	SREBF2_+_(436g)	SREBF2	False	chr14:101876498-101876998	PPP2R5C	0.021751	0.116025	0.00252366	0.00252366	1.07028	1	0.602294	0.644623	0.644623	SREBF2_+_+
68	SREBF2_+_(564r)	SREBF2_+_(436g)	SREBF2	False	chr14:101972320-101972820	PPP2R5C	0.0278643	0.294495	0.00820589	0.00820589	1.07028	1	0.602294	0.644623	0.644623	SREBF2_+_+
69	SREBF2_+_(564r)	SREBF2_+_(436g)	SREBF2	False	chrX:134542344-134542844	HPRT1	0.0497743	0.118643	0.00590539	0.00590539	2.84797	1	0.422683	1.20379	1.20379	SREBF2_+_+
70	SREBF2_+_(564r)	SREBF2_+_(436g)	SREBF2	False	chr6:35492084-35492584	FKBP5	0.0405717	0.202665	0.00822245	0.00822245	2.17355	1	0.491292	1.06785	1.06785	SREBF2_+_+
71	SREBF2_+_(564r)	SREBF2_+_(436g)	SREBF2	False	chr14:102071238-102071738	WDR20	0.0209059	0.119342	0.00249496	0.00249496	1.18667	1	0.53801	0.638439	0.638439	SREBF2_+_+
72	SREBF2_+_(564r)	SREBF2_+_(436g)	SREBF2	False	chr13:113083593-113084093	PCID2	0.0405363	0.187342	0.00759415	0.00759415	0.501363	1	0.455161	0.228201	0.228201	SREBF2_+_+
73	SREBF2_+_(564r)	SREBF2_+_(436g)	SREBF2	False	chr13:113098100-113098600	PCID2	0.0682371	0.267823	0.0182754	0.0182754	0.501363	1	0.455161	0.228201	0.228201	SREBF2_+_+
74	SREBF2_+_(564r)	SREBF2_+_(436g)	SREBF2	False	chr3:48560052-48560552	IP6K2	0.0179316	0.105849	0.00189804	0.00189804	0.508242	1	0.425962	0.216492	0.216492	SREBF2_+_+
75	SREBF2_+_(564r)	SREBF2_+_(436g)	SREBF2	False	chr3:48560577-48561077	IP6K2	0.0341183	0.289639	0.00988199	0.00988199	0.508242	1	0.425962	0.216492	0.216492	SREBF2_+_+
76	SREBF2_+_(564r)	SREBF2_+_(436g)	SREBF2	False	chr3:48561092-48561592	IP6K2	0.0388005	0.257861	0.0100051	0.0100051	0.508242	1	0.425962	0.216492	0.216492	SREBF2_+_+
77	SREBF2_+_(564r)	SREBF2_+_(436g)	SREBF2	False	chr3:122929943-122930443	SLC49A4	0.0350131	0.138272	0.00484133	0.00484133	0.538668	1	0.30556	0.164595	0.164595	SREBF2_+_+
78	SREBF2_+_(564r)	SREBF2_+_(436g)	SREBF2	False	chr3:122973860-122974360	SLC49A4	0.0722191	0.126547	0.00913914	0.00913914	0.538668	1	0.30556	0.164595	0.164595	SREBF2_+_+
79	SREBF2_+_(564r)	SREBF2_+_(436g)	SREBF2	False	chr3:122940659-122941159	SLC49A4	0.0280452	0.114913	0.00322274	0.00322274	0.538668	1	0.30556	0.164595	0.164595	SREBF2_+_+
80	SREBF2_+_(564r)	SREBF2_+_(436g)	SREBF2	False	chr3:122969988-122970488	SLC49A4	0.0484249	0.0854963	0.00414015	0.00414015	0.538668	1	0.30556	0.164595	0.164595	SREBF2_+_+
81	SREBF2_+_(564r)	SREBF2_+_(436g)	SREBF2	False	chr3:122890114-122890614	SLC49A4	0.0466648	0.0888967	0.00414834	0.00414834	0.538668	1	0.30556	0.164595	0.164595	SREBF2_+_+
82	SREBF2_+_(564r)	SREBF2_+_(436g)	SREBF2	False	chr15:72339766-72340266	PARP6	0.0283889	0.114235	0.003243	0.003243	0.672618	1	0.45372	0.30518	0.30518	SREBF2_+_+
83	SREBF2_+_(564r)	SREBF2_+_(436g)	SREBF2	False	chr16:18983686-18984186	SMG1	0.0516591	0.107029	0.00552904	0.00552904	1.55009	1	0.612583	0.94956	0.94956	SREBF2_+_+
84	SREBF2_+_(564r)	SREBF2_+_(436g)	SREBF2	False	chr17:48483371-48483871	HOXB3	0.0716713	0.259621	0.0186074	0.0186074	0.905755	1	0.375976	0.340542	0.340542	SREBF2_+_+
85	SREBF2_+_(564r)	SREBF2_+_(436g)	SREBF2	False	chr10:70589740-70590240	PALD1	0.0276341	0.206774	0.005714	0.005714	0.652081	1	0.163061	0.106329	0.106329	SREBF2_+_+
86	SREBF2_+_(564r)	SREBF2_+_(436g)	SREBF2	False	chr10:70508740-70509240	PALD1	0.0195592	0.180892	0.00353809	0.00353809	0.652081	1	0.163061	0.106329	0.106329	SREBF2_+_+
87	SREBF2_+_(564r)	SREBF2_+_(436g)	SREBF2	False	chr6:39882025-39882525	DAAM2	0.0632661	0.268962	0.0170162	0.0170162	0.657668	1	0.456022	0.299911	0.299911	SREBF2_+_+
88	SREBF2_+_(564r)	SREBF2_+_(436g)	SREBF2	False	chr2:224401758-224402258	CUL3	0.0936051	0.138664	0.0129797	0.0129797	1.71528	1	0.611199	1.04838	1.04838	SREBF2_+_+
89	SREBF2_+_(564r)	SREBF2_+_(436g)	SREBF2	False	chr2:65370621-65371121	SPRED2	0.0400246	0.385822	0.0154424	0.0154424	1.60871	1	0.485639	0.78125	0.78125	SREBF2_+_+
90	SREBF2_+_(564r)	SREBF2_+_(436g)	SREBF2	False	chr2:65310346-65310846	SPRED2	0.056092	0.359184	0.0201473	0.0201473	1.60871	1	0.485639	0.78125	0.78125	SREBF2_+_+
91	SREBF2_+_(564r)	SREBF2_+_(436g)	SREBF2	False	chr1:226821268-226821768	COQ8A	0.105137	0.0582209	0.00612116	0.00612116	1.23192	1	0.220453	0.27158	0.27158	SREBF2_+_+
92	SREBF2_+_(564r)	SREBF2_+_(436g)	SREBF2	False	chr17:32515756-32516256	ZNF207	0.0308766	0.12874	0.00397507	0.00397507	0.946285	1	0.605022	0.572523	0.572523	SREBF2_+_+
93	SREBF2_+_(564r)	SREBF2_+_(436g)	SREBF2	False	chr17:32264826-32265326	ZNF207	0.117538	0.452755	0.0532159	0.0532159	0.946285	1	0.605022	0.572523	0.572523	SREBF2_+_+
94	SREBF2_+_(564r)	SREBF2_+_(436g)	SREBF2	False	chr17:32319354-32319854	ZNF207	0.0538167	0.365414	0.0196654	0.0196654	0.946285	1	0.605022	0.572523	0.572523	SREBF2_+_+
95	SREBF2_+_(564r)	SREBF2_+_(436g)	SREBF2	False	chr12:47988351-47988851	TMEM106C	0.0228296	0.21201	0.00484012	0.00484012	0.697905	1	0.130044	0.0907585	0.0907585	SREBF2_+_+
96	SREBF2_+_(564r)	SREBF2_+_(436g)	SREBF2	False	chr12:47990957-47991457	TMEM106C	0.017961	0.145217	0.00260824	0.00260824	0.697905	1	0.130044	0.0907585	0.0907585	SREBF2_+_+
97	SREBF2_+_(564r)	SREBF2_+_(436g)	SREBF2	False	chr7:5538507-5539007	RNF216	0.027594	0.2383	0.00657564	0.00657564	1.67187	1	0.621176	1.03853	1.03853	SREBF2_+_+
98	SREBF2_+_(564r)	SREBF2_+_(436g)	SREBF2	False	chr7:5695440-5695940	RNF216	0.0392971	0.388296	0.0152589	0.0152589	1.67187	1	0.621176	1.03853	1.03853	SREBF2_+_+
99	SREBF2_+_(564r)	SREBF2_+_(436g)	SREBF2	False	chr17:8164162-8164662	VAMP2	0.0136226	0.191393	0.00260726	0.00260726	0.562025	1	0.26775	0.150482	0.150482	SREBF2_+_+
100	SREBF2_+_(564r)	SREBF2_+_(436g)	SREBF2	False	chr15:73983075-73983575	PML	0.0534075	0.213247	0.011389	0.011389	0.978608	1	0.278021	0.272074	0.272074	SREBF2_+_+
101	SREBF2_+_(564r)	SREBF2_+_(436g)	SREBF2	False	chr4:153489009-153489509	MND1	0.044772	0.14218	0.00636569	0.00636569	0.501765	1	0.401226	0.201321	0.201321	SREBF2_+_+
102	SREBF2_+_(564r)	SREBF2_+_(436g)	SREBF2	False	chr4:153467202-153467702	MND1	0.0908506	0.246163	0.022364	0.022364	0.501765	1	0.401226	0.201321	0.201321	SREBF2_+_+
103	SREBF2_+_(564r)	SREBF2_+_(436g)	SREBF2	False	chr10:50992111-50992611	PRKG1	0.087072	0.312087	0.027174	0.027174	0.884336	1	0.453735	0.401254	0.401254	SREBF2_+_+
104	SREBF2_+_(564r)	SREBF2_+_(436g)	SREBF2	False	chr2:127637689-127638189	WDR33	0.0320294	0.192704	0.00617219	0.00617219	1.35208	1	0.510005	0.689568	0.689568	SREBF2_+_+
105	SREBF2_+_(564r)	SREBF2_+_(436g)	SREBF2	False	chr2:127652204-127652704	WDR33	0.0234428	0.121452	0.00284716	0.00284716	1.35208	1	0.510005	0.689568	0.689568	SREBF2_+_+
106	SREBF2_+_(564r)	SREBF2_+_(436g)	SREBF2	False	chr3:122564606-122565106	DTX3L	0.289566	0.289153	0.0837288	0.0837288	4.38223	1	0.31581	1.38395	1.38395	SREBF2_+_+
107	SREBF2_+_(564r)	SREBF2_+_(436g)	SREBF2	False	chr4:2798257-2798757	FAM193A	0.0367975	0.264074	0.00971728	0.00971728	1.30542	1	0.581226	0.758745	0.758745	SREBF2_+_+
108	SREBF2_+_(564r)	SREBF2_+_(436g)	SREBF2	False	chr4:2800953-2801453	FAM193A	0.0110453	0.129301	0.00142817	0.00142817	1.30542	1	0.581226	0.758745	0.758745	SREBF2_+_+
109	SREBF2_+_(564r)	SREBF2_+_(436g)	SREBF2	False	chr16:73756617-73757117	ZFHX3	0.0168919	0.243782	0.00411795	0.00411795	0.663278	1	0.217041	0.143958	0.143958	SREBF2_+_+
110	SREBF2_+_(564r)	SREBF2_+_(436g)	SREBF2	False	chr1:13781912-13782412	PRDM2	0.117273	0.27337	0.0320589	0.0320589	0.658649	1	0.509808	0.335785	0.335785	SREBF2_+_+
111	SREBF2_+_(564r)	SREBF2_+_(436g)	SREBF2	False	chr21:45534489-45534989	PCBP3	0.0310664	0.138023	0.00428788	0.00428788	0.990229	1	0.275003	0.272316	0.272316	SREBF2_+_+
112	SREBF2_+_(564r)	SREBF2_+_(436g)	SREBF2	False	chr21:46080430-46080930	PCBP3	0.0201343	0.0798463	0.00160765	0.00160765	0.990229	1	0.275003	0.272316	0.272316	SREBF2_+_+
113	SREBF2_+_(564r)	SREBF2_+_(436g)	SREBF2	False	chr21:45974591-45975091	PCBP3	0.0255717	0.237455	0.00607213	0.00607213	0.990229	1	0.275003	0.272316	0.272316	SREBF2_+_+
114	SREBF2_+_(564r)	SREBF2_+_(436g)	SREBF2	False	chr19:4077699-4078199	PIAS4	0.0342143	0.186327	0.00637504	0.00637504	1.19312	1	0.29985	0.357758	0.357758	SREBF2_+_+
115	SREBF2_+_(564r)	SREBF2_+_(436g)	SREBF2	False	chr19:4078260-4078760	PIAS4	0.0224312	0.103171	0.00231425	0.00231425	1.19312	1	0.29985	0.357758	0.357758	SREBF2_+_+
116	SREBF2_+_(564r)	SREBF2_+_(436g)	SREBF2	False	chr7:106139705-106140205	NAMPT	0.0674016	0.138828	0.00935723	0.00935723	2.35844	1	0.445179	1.04993	1.04993	SREBF2_+_+
117	SREBF2_+_(564r)	SREBF2_+_(436g)	SREBF2	False	chr17:49519768-49520268	SPOP	0.0127175	0.129269	0.00164398	0.00164398	5.6402	1	0.495254	2.79333	2.79333	SREBF2_+_+
118	SREBF2_+_(564r)	SREBF2_+_(436g)	SREBF2	False	chr4:88231362-88231862	ABCG2	0.114664	0.494997	0.0567582	0.0567582	0.607428	1	0.164901	0.100165	0.100165	SREBF2_+_+
119	SREBF2_+_(564r)	SREBF2_+_(436g)	SREBF2	False	chr4:88283391-88283891	ABCG2	0.125695	0.320472	0.0402818	0.0402818	0.607428	1	0.164901	0.100165	0.100165	SREBF2_+_+
120	SREBF2_+_(564r)	SREBF2_+_(436g)	SREBF2	False	chr5:31702610-31703110	PDZD2	0.0599797	0.271873	0.0163068	0.0163068	6.69911	1	0.548541	3.67474	3.67474	SREBF2_+_+
121	SREBF2_+_(564r)	SREBF2_+_(436g)	SREBF2	False	chr5:31983795-31984295	PDZD2	0.0411936	0.280329	0.0115478	0.0115478	6.69911	1	0.548541	3.67474	3.67474	SREBF2_+_+
122	SREBF2_+_(564r)	SREBF2_+_(436g)	SREBF2	False	chr4:54539482-54539982	KIT	0.127711	0.139459	0.0178104	0.0178104	1.03596	1	0.359607	0.372539	0.372539	SREBF2_+_+
123	SREBF2_+_(564r)	SREBF2_+_(436g)	SREBF2	False	chr4:54784078-54784578	KIT	0.502417	0.247437	0.124317	0.124317	1.03596	1	0.359607	0.372539	0.372539	SREBF2_+_+
124	SREBF2_+_(564r)	SREBF2_+_(436g)	SREBF2	False	chr6:79544942-79545442	LCA5	0.0760264	0.227265	0.0172781	0.0172781	0.655428	1	0.441773	0.28955	0.28955	SREBF2_+_+
125	SREBF2_+_(564r)	SREBF2_+_(436g)	SREBF2	False	chr6:79437971-79438471	LCA5	0.111843	0.242304	0.0271	0.0271	0.655428	1	0.441773	0.28955	0.28955	SREBF2_+_+
126	SREBF2_+_(564r)	SREBF2_+_(436g)	SREBF2	False	chr12:6552996-6553496	ING4	0.026834	0.0648408	0.00173994	0.00173994	0.873137	1	0.281716	0.245977	0.245977	SREBF2_+_+
127	SREBF2_+_(564r)	SREBF2_+_(436g)	SREBF2	False	chr20:45919628-45920128	NCOA5	0.0207622	0.0869342	0.00180494	0.00180494	1.40945	1	0.419413	0.59114	0.59114	SREBF2_+_+
128	SREBF2_+_(564r)	SREBF2_+_(436g)	SREBF2	False	chr20:45924516-45925016	NCOA5	0.0261124	0.12004	0.00313454	0.00313454	1.40945	1	0.419413	0.59114	0.59114	SREBF2_+_+
129	SREBF2_+_(564r)	SREBF2_+_(436g)	SREBF2	False	chr20:45917652-45918152	NCOA5	0.0373921	0.119809	0.00447991	0.00447991	1.40945	1	0.419413	0.59114	0.59114	SREBF2_+_+
130	SREBF2_+_(564r)	SREBF2_+_(436g)	SREBF2	False	chr5:177098352-177098852	NSD1	0.0316219	0.373813	0.0118207	0.0118207	0.517778	1	0.5606	0.290267	0.290267	SREBF2_+_+
131	SREBF2_+_(564r)	SREBF2_+_(436g)	SREBF2	False	chr5:177447666-177448166	NSD1	0.0358196	0.345226	0.0123658	0.0123658	0.517778	1	0.5606	0.290267	0.290267	SREBF2_+_+
132	SREBF2_+_(564r)	SREBF2_+_(436g)	SREBF2	False	chr15:38129407-38129907	SPRED1	0.0502913	0.452357	0.0227496	0.0227496	1.22131	1	0.6066	0.740846	0.740846	SREBF2_+_+
133	SREBF2_+_(564r)	SREBF2_+_(436g)	SREBF2	False	chr15:38378016-38378516	SPRED1	0.0393803	0.383568	0.015105	0.015105	1.22131	1	0.6066	0.740846	0.740846	SREBF2_+_+
134	SREBF2_+_(564r)	SREBF2_+_(436g)	SREBF2	False	chr8:60583470-60583970	CHD7	0.0229297	0.0945834	0.00216877	0.00216877	0.575121	1	0.204114	0.117391	0.117391	SREBF2_+_+
135	SREBF2_+_(564r)	SREBF2_+_(436g)	SREBF2	False	chr8:60961248-60961748	CHD7	0.0240325	0.129894	0.00312168	0.00312168	0.575121	1	0.204114	0.117391	0.117391	SREBF2_+_+
136	SREBF2_+_(564r)	SREBF2_+_(436g)	SREBF2	False	chr8:60910108-60910608	CHD7	0.0311464	0.118703	0.00369716	0.00369716	0.575121	1	0.204114	0.117391	0.117391	SREBF2_+_+
137	SREBF2_+_(564r)	SREBF2_+_(436g)	SREBF2	False	chr8:60792811-60793311	CHD7	0.0351136	0.176806	0.00620828	0.00620828	0.575121	1	0.204114	0.117391	0.117391	SREBF2_+_+
138	SREBF2_+_(564r)	SREBF2_+_(436g)	SREBF2	False	chr8:60909544-60910044	CHD7	0.0260581	0.217645	0.00567142	0.00567142	0.575121	1	0.204114	0.117391	0.117391	SREBF2_+_+
139	SREBF2_+_(564r)	SREBF2_+_(436g)	SREBF2	False	chr1:181094832-181095332	STX6	0.0142934	0.0919218	0.00131387	0.00131387	0.878453	1	0.442135	0.388395	0.388395	SREBF2_+_+
140	SREBF2_+_(564r)	SREBF2_+_(436g)	SREBF2	False	chr8:99824072-99824572	VPS13B	0.020043	0.235206	0.00471423	0.00471423	2.87027	1	0.61449	1.76375	1.76375	SREBF2_+_+
141	SREBF2_+_(564r)	SREBF2_+_(436g)	SREBF2	False	chr17:78342736-78343236	BIRC5	0.0156201	0.0834414	0.00130336	0.00130336	0.858793	1	0.315148	0.270647	0.270647	SREBF2_+_+
142	SREBF2_+_(564r)	SREBF2_+_(436g)	SREBF2	False	chr17:78351554-78352054	BIRC5	0.0185841	0.0959095	0.00178239	0.00178239	0.858793	1	0.315148	0.270647	0.270647	SREBF2_+_+
143	SREBF2_+_(564r)	SREBF2_+_(436g)	SREBF2	False	chr17:78272534-78273034	BIRC5	0.0226511	0.0807423	0.0018289	0.0018289	0.858793	1	0.315148	0.270647	0.270647	SREBF2_+_+
144	SREBF2_+_(564r)	SREBF2_+_(436g)	SREBF2	False	chr17:78323238-78323738	BIRC5	0.044282	0.187649	0.00830949	0.00830949	0.858793	1	0.315148	0.270647	0.270647	SREBF2_+_+
145	SREBF2_+_(564r)	SREBF2_+_(436g)	SREBF2	False	chr9:133914912-133915412	VAV2	0.0232236	0.17367	0.00403325	0.00403325	0.68696	1	0.454695	0.312357	0.312357	SREBF2_+_+
146	SREBF2_+_(564r)	SREBF2_+_(436g)	SREBF2	False	chr1:224456836-224457336	NVL	0.0184455	0.0823304	0.00151863	0.00151863	0.531799	1	0.491007	0.261117	0.261117	SREBF2_+_+
147	SREBF2_+_(564r)	SREBF2_+_(436g)	SREBF2	False	chr1:22639265-22639765	ZBTB40	0.133587	0.2323	0.0310323	0.0310323	0.537393	1	0.393674	0.211558	0.211558	SREBF2_+_+
148	SREBF2_+_(564r)	SREBF2_+_(436g)	SREBF2	False	chr5:72179337-72179837	PTCD2	0.0551872	0.124011	0.00684381	0.00684381	0.667796	1	0.330253	0.220542	0.220542	SREBF2_+_+
149	SREBF2_+_(564r)	SREBF2_+_(436g)	SREBF2	False	chr5:72185961-72186461	PTCD2	0.0709741	0.121435	0.00861871	0.00861871	0.667796	1	0.330253	0.220542	0.220542	SREBF2_+_+
150	SREBF2_+_(564r)	SREBF2_+_(436g)	SREBF2	False	chr5:72452092-72452592	PTCD2	0.0424959	0.0731348	0.00310793	0.00310793	0.667796	1	0.330253	0.220542	0.220542	SREBF2_+_+
151	SREBF2_+_(564r)	SREBF2_+_(436g)	SREBF2	False	chr1:77271879-77272379	AK5	0.221846	0.393688	0.0873383	0.0873383	0.76335	1	0.269184	0.205482	0.205482	SREBF2_+_+
152	SREBF2_+_(564r)	SREBF2_+_(436g)	SREBF2	False	chr5:5572314-5572814	ICE1	0.0265361	0.078229	0.00207589	0.00207589	0.5327	1	0.484011	0.257833	0.257833	SREBF2_+_+
153	SREBF2_+_(564r)	SREBF2_+_(436g)	SREBF2	False	chr5:5340296-5340796	ICE1	0.0519813	0.155457	0.00808084	0.00808084	0.5327	1	0.484011	0.257833	0.257833	SREBF2_+_+
154	SREBF2_+_(564r)	SREBF2_+_(436g)	SREBF2	False	chr2:191441733-191442233	MYO1B	0.0853194	0.462381	0.0394501	0.0394501	0.81145	1	0.377577	0.306385	0.306385	SREBF2_+_+
155	SREBF2_+_(564r)	SREBF2_+_(436g)	SREBF2	False	chr9:130858339-130858839	ABL1	0.0332074	0.316374	0.010506	0.010506	2.08505	1	0.548901	1.14448	1.14448	SREBF2_+_+
156	SREBF2_+_(564r)	SREBF2_+_(436g)	SREBF2	False	chr12:51905078-51905578	ACVR1B	0.036611	0.23236	0.00850692	0.00850692	2.6673	1	0.423106	1.12855	1.12855	SREBF2_+_+
157	SREBF2_+_(564r)	SREBF2_+_(436g)	SREBF2	False	chr12:51885848-51886348	ACVR1B	0.0125907	0.190549	0.00239915	0.00239915	2.6673	1	0.423106	1.12855	1.12855	SREBF2_+_+
158	SREBF2_+_(564r)	SREBF2_+_(436g)	SREBF2	False	chr12:51907871-51908371	ACVR1B	0.0157228	0.234301	0.00368385	0.00368385	2.6673	1	0.423106	1.12855	1.12855	SREBF2_+_+
159	SREBF2_+_(564r)	SREBF2_+_(436g)	SREBF2	False	chr3:158725279-158725779	GFM1	0.0642467	0.182813	0.0117451	0.0117451	4.56158	1	0.473485	2.15984	2.15984	SREBF2_+_+
160	SREBF2_+_(564r)	SREBF2_+_(436g)	SREBF2	False	chr10:14056836-14057336	FRMD4A	0.0187438	0.393434	0.00737447	0.00737447	3.85928	1	0.543012	2.09563	2.09563	SREBF2_+_+
161	SREBF2_+_(564r)	SREBF2_+_(436g)	SREBF2	False	chr3:122958182-122958682	SEMA5B	0.0372163	0.590188	0.0219646	0.0219646	0.779772	1	0.273747	0.21346	0.21346	SREBF2_+_+
162	SREBF2_+_(564r)	SREBF2_+_(436g)	SREBF2	False	chr3:122940659-122941159	SEMA5B	0.0198725	0.465389	0.00924843	0.00924843	0.779772	1	0.273747	0.21346	0.21346	SREBF2_+_+
163	SREBF2_+_(564r)	SREBF2_+_(436g)	SREBF2	False	chr3:122890114-122890614	SEMA5B	0.121298	0.48691	0.0590613	0.0590613	0.779772	1	0.273747	0.21346	0.21346	SREBF2_+_+
164	SREBF2_+_(564r)	SREBF2_+_(436g)	SREBF2	False	chr3:122969988-122970488	SEMA5B	0.0822338	0.45242	0.0372042	0.0372042	0.779772	1	0.273747	0.21346	0.21346	SREBF2_+_+
165	SREBF2_+_(564r)	SREBF2_+_(436g)	SREBF2	False	chr3:122929943-122930443	SEMA5B	0.0137024	0.187542	0.00256978	0.00256978	0.779772	1	0.273747	0.21346	0.21346	SREBF2_+_+
166	SREBF2_+_(564r)	SREBF2_+_(436g)	SREBF2	False	chr16:70427942-70428442	SF3B3	0.0166196	0.331485	0.00550914	0.00550914	1.19572	1	0.564138	0.67455	0.67455	SREBF2_+_+
167	SREBF2_+_(564r)	SREBF2_+_(436g)	SREBF2	False	chr16:70726752-70727252	SF3B3	0.0286825	0.268324	0.0076962	0.0076962	1.19572	1	0.564138	0.67455	0.67455	SREBF2_+_+
168	SREBF2_+_(564r)	SREBF2_+_(436g)	SREBF2	False	chr20:31833956-31834456	TPX2	0.0163766	0.224797	0.00368141	0.00368141	0.604254	1	0.351955	0.21267	0.21267	SREBF2_+_+
169	SREBF2_+_(564r)	SREBF2_+_(436g)	SREBF2	False	chr20:31712547-31713047	TPX2	0.0732284	0.147828	0.0108252	0.0108252	0.604254	1	0.351955	0.21267	0.21267	SREBF2_+_+
170	SREBF2_+_(564r)	SREBF2_+_(436g)	SREBF2	False	chr20:31713228-31713728	TPX2	0.0907562	0.17191	0.0156019	0.0156019	0.604254	1	0.351955	0.21267	0.21267	SREBF2_+_+
171	SREBF2_+_(564r)	SREBF2_+_(436g)	SREBF2	False	chr2:218878929-218879429	CYP27A1	0.00976855	0.0750918	0.000733538	0.000733538	0.865341	1	0.180049	0.155804	0.155804	SREBF2_+_+
172	SREBF2_+_(564r)	SREBF2_+_(436g)	SREBF2	False	chr2:218961733-218962233	CYP27A1	0.0159935	0.0572891	0.000916251	0.000916251	0.865341	1	0.180049	0.155804	0.155804	SREBF2_+_+
173	SREBF2_+_(564r)	SREBF2_+_(436g)	SREBF2	False	chr17:61252216-61252716	BCAS3	0.0258161	0.208664	0.0053869	0.0053869	1.45009	1	0.547223	0.793522	0.793522	SREBF2_+_+
174	SREBF2_+_(564r)	SREBF2_+_(436g)	SREBF2	False	chr4:7969554-7970054	AFAP1	0.0225932	0.429399	0.00970151	0.00970151	4.02741	1	0.587983	2.36805	2.36805	SREBF2_+_+
175	SREBF2_+_(564r)	SREBF2_+_(436g)	SREBF2	False	chr4:7779305-7779805	AFAP1	0.0220038	0.287645	0.00632928	0.00632928	4.02741	1	0.587983	2.36805	2.36805	SREBF2_+_+
176	SREBF2_+_(564r)	SREBF2_+_(436g)	SREBF2	False	chr19:57830025-57830525	ZNF586	0.0356381	0.134514	0.00479384	0.00479384	0.535923	1	0.394976	0.211677	0.211677	SREBF2_+_+
177	SREBF2_+_(564r)	SREBF2_+_(436g)	SREBF2	False	chr17:60153911-60154411	HEATR6	0.042911	0.154088	0.00661207	0.00661207	0.517863	1	0.462903	0.23972	0.23972	SREBF2_+_+
178	SREBF2_+_(564r)	SREBF2_+_(436g)	SREBF2	False	chr7:28813207-28813707	TRIL	0.0800369	0.20863	0.0166981	0.0166981	0.685684	1	0.278164	0.190732	0.190732	SREBF2_+_+
179	SREBF2_+_(564r)	SREBF2_+_(436g)	SREBF2	False	chr7:29039714-29040214	TRIL	0.0289937	0.165402	0.00479561	0.00479561	0.685684	1	0.278164	0.190732	0.190732	SREBF2_+_+
180	SREBF2_+_(564r)	SREBF2_+_(436g)	SREBF2	False	chr7:28984502-28985002	TRIL	0.0553803	0.212762	0.0117828	0.0117828	0.685684	1	0.278164	0.190732	0.190732	SREBF2_+_+
181	SREBF2_+_(564r)	SREBF2_+_(436g)	SREBF2	False	chr14:102545520-102546020	RCOR1	0.0462582	0.37089	0.0171567	0.0171567	4.61528	1	0.622029	2.87084	2.87084	SREBF2_+_+
182	SREBF2_+_(564r)	SREBF2_+_(436g)	SREBF2	False	chr14:102539643-102540143	RCOR1	0.0713876	0.472534	0.0337331	0.0337331	4.61528	1	0.622029	2.87084	2.87084	SREBF2_+_+
183	SREBF2_+_(564r)	SREBF2_+_(436g)	SREBF2	False	chr12:6961949-6962449	PTPN6	0.0792846	0.0942882	0.0074756	0.0074756	0.836293	1	0.226646	0.189543	0.189543	SREBF2_+_+
184	SREBF2_+_(564r)	SREBF2_+_(436g)	SREBF2	False	chr17:35804655-35805155	TAF15	0.0480143	0.235347	0.0113	0.0113	1.52306	1	0.632553	0.963413	0.963413	SREBF2_+_+
185	SREBF2_+_(564r)	SREBF2_+_(436g)	SREBF2	False	chr4:169080339-169080839	SH3RF1	0.0367023	0.462697	0.016982	0.016982	0.715784	1	0.336513	0.240871	0.240871	SREBF2_+_+
186	SREBF2_+_(564r)	SREBF2_+_(436g)	SREBF2	False	chr6:36579690-36580190	STK38	0.0331483	0.0871195	0.00288786	0.00288786	3.14635	1	0.562461	1.7697	1.7697	SREBF2_+_+
187	SREBF2_+_(564r)	SREBF2_+_(436g)	SREBF2	False	chr1:94063354-94063854	ARHGAP29	0.0685514	0.464751	0.0318593	0.0318593	0.978228	1	0.448032	0.438277	0.438277	SREBF2_+_+
188	SREBF2_+_(564r)	SREBF2_+_(436g)	SREBF2	False	chr10:102478912-102479412	SUFU	0.0123373	0.141755	0.00174888	0.00174888	1.31661	1	0.455138	0.59924	0.59924	SREBF2_+_+
189	SREBF2_+_(564r)	SREBF2_+_(436g)	SREBF2	False	chr12:122984601-122985101	VPS37B	0.0245567	0.0962385	0.0023633	0.0023633	16.9041	1	0.511654	8.64907	8.64907	SREBF2_+_+
190	SREBF2_+_(564r)	SREBF2_+_(436g)	SREBF2	False	chr12:122871798-122872298	VPS37B	0.0900407	0.320183	0.0288295	0.0288295	16.9041	1	0.511654	8.64907	8.64907	SREBF2_+_+
191	SREBF2_+_(564r)	SREBF2_+_(436g)	SREBF2	False	chr17:76528869-76529369	UBE2O	0.0144441	0.0920048	0.00132892	0.00132892	2.7904	1	0.417847	1.16596	1.16596	SREBF2_+_+
192	SREBF2_+_(564r)	SREBF2_+_(436g)	SREBF2	False	chr1:62228509-62229009	L1TD1	0.0379249	0.260969	0.00989723	0.00989723	0.819754	1	0.346078	0.283699	0.283699	SREBF2_+_+
193	SREBF2_+_(564r)	SREBF2_+_(436g)	SREBF2	False	chr1:62295921-62296421	L1TD1	0.0427587	0.267888	0.0114545	0.0114545	0.819754	1	0.346078	0.283699	0.283699	SREBF2_+_+
194	SREBF2_+_(564r)	SREBF2_+_(436g)	SREBF2	False	chr1:62338015-62338515	L1TD1	0.0335528	0.261215	0.00876449	0.00876449	0.819754	1	0.346078	0.283699	0.283699	SREBF2_+_+
195	SREBF2_+_(564r)	SREBF2_+_(436g)	SREBF2	False	chr1:62279062-62279562	L1TD1	0.0772952	0.254032	0.0196354	0.0196354	0.819754	1	0.346078	0.283699	0.283699	SREBF2_+_+
196	SREBF2_+_(564r)	SREBF2_+_(436g)	SREBF2	False	chr1:62336959-62337459	L1TD1	0.0618577	0.265457	0.0164206	0.0164206	0.819754	1	0.346078	0.283699	0.283699	SREBF2_+_+
197	SREBF2_+_(564r)	SREBF2_+_(436g)	SREBF2	False	chr5:178467341-178467841	CLK4	0.0788444	0.337847	0.0266374	0.0266374	0.744171	1	0.559676	0.416495	0.416495	SREBF2_+_+
198	SREBF2_+_(564r)	SREBF2_+_(436g)	SREBF2	False	chr12:131896609-131897109	SFSWAP	0.0254076	0.247705	0.00629361	0.00629361	0.85585	1	0.577025	0.493847	0.493847	SREBF2_+_+
199	SREBF2_+_(564r)	SREBF2_+_(436g)	SREBF2	False	chr3:141797173-141797673	TFDP2	0.0838382	0.287972	0.0241431	0.0241431	1.69123	1	0.629401	1.06446	1.06446	SREBF2_+_+
200	SREBF2_+_(564r)	SREBF2_+_(436g)	SREBF2	False	chr11:100939493-100939993	ARHGAP42	0.0453904	0.263958	0.0119811	0.0119811	1.63997	1	0.485295	0.795869	0.795869	SREBF2_+_+
201	SREBF2_+_(564r)	SREBF2_+_(436g)	SREBF2	False	chr11:100681008-100681508	ARHGAP42	0.0209915	0.173777	0.00364783	0.00364783	1.63997	1	0.485295	0.795869	0.795869	SREBF2_+_+
202	SREBF2_+_(564r)	SREBF2_+_(436g)	SREBF2	False	chr1:183070986-183071486	LAMC1	0.0725026	0.353378	0.0256208	0.0256208	1.13956	1	0.459003	0.523062	0.523062	SREBF2_+_+
203	SREBF2_+_(564r)	SREBF2_+_(436g)	SREBF2	False	chr1:183234601-183235101	LAMC1	0.126391	0.643564	0.0813408	0.0813408	1.13956	1	0.459003	0.523062	0.523062	SREBF2_+_+
204	SREBF2_+_(564r)	SREBF2_+_(436g)	SREBF2	False	chr10:97179725-97180225	ARHGAP19	0.0352875	0.139708	0.00492996	0.00492996	0.601906	1	0.476362	0.286725	0.286725	SREBF2_+_+
205	SREBF2_+_(564r)	SREBF2_+_(436g)	SREBF2	False	chr10:97419136-97419636	ARHGAP19	0.0343017	0.136131	0.00466951	0.00466951	0.601906	1	0.476362	0.286725	0.286725	SREBF2_+_+
206	SREBF2_+_(564r)	SREBF2_+_(436g)	SREBF2	False	chr17:42430024-42430524	RETREG3	0.0248939	0.217733	0.00542021	0.00542021	1.65057	1	0.46321	0.764562	0.764562	SREBF2_+_+
207	SREBF2_+_(564r)	SREBF2_+_(436g)	SREBF2	False	chr17:42674774-42675274	RETREG3	0.0171535	0.0986401	0.00169202	0.00169202	1.65057	1	0.46321	0.764562	0.764562	SREBF2_+_+
208	SREBF2_+_(564r)	SREBF2_+_(436g)	SREBF2	False	chr8:27989890-27990390	ELP3	0.0350488	0.0867869	0.00304178	0.00304178	0.841755	1	0.556619	0.468537	0.468537	SREBF2_+_+
209	SREBF2_+_(564r)	SREBF2_+_(436g)	SREBF2	False	chr8:27948406-27948906	ELP3	0.05035	0.223748	0.0112657	0.0112657	0.841755	1	0.556619	0.468537	0.468537	SREBF2_+_+
210	SREBF2_+_(564r)	SREBF2_+_(436g)	SREBF2	False	chr8:27981870-27982370	ELP3	0.0546684	0.19295	0.0105483	0.0105483	0.841755	1	0.556619	0.468537	0.468537	SREBF2_+_+
211	SREBF2_+_(564r)	SREBF2_+_(436g)	SREBF2	False	chr7:155298792-155299292	INSIG1	0.0525647	0.205165	0.0107845	0.0107845	3.76152	1	0.259036	0.97437	0.97437	SREBF2_+_+
212	SREBF2_+_(564r)	SREBF2_+_(436g)	SREBF2	False	chr6:160974404-160974904	MAP3K4	0.100352	0.130496	0.0130956	0.0130956	0.882579	1	0.610886	0.539156	0.539156	SREBF2_+_+
213	SREBF2_+_(564r)	SREBF2_+_(436g)	SREBF2	False	chr22:29343290-29343790	EWSR1	0.0148513	0.0657305	0.000976186	0.000976186	2.20347	1	0.578196	1.27404	1.27404	SREBF2_+_+
214	SREBF2_+_(564r)	SREBF2_+_(436g)	SREBF2	False	chr7:140638308-140638808	BRAF	0.0407211	0.345675	0.0140763	0.0140763	2.09774	1	0.634237	1.33047	1.33047	SREBF2_+_+
215	SREBF2_+_(564r)	SREBF2_+_(436g)	SREBF2	False	chr7:140624498-140624998	BRAF	0.0459096	0.324799	0.0149114	0.0149114	2.09774	1	0.634237	1.33047	1.33047	SREBF2_+_+
216	SREBF2_+_(564r)	SREBF2_+_(436g)	SREBF2	False	chr7:140581330-140581830	BRAF	0.0208	0.206984	0.00430526	0.00430526	2.09774	1	0.634237	1.33047	1.33047	SREBF2_+_+
217	SREBF2_+_(564r)	SREBF2_+_(436g)	SREBF2	False	chr14:90288491-90288991	NRDE2	0.0169596	0.0809298	0.00137253	0.00137253	0.573566	1	0.467289	0.268021	0.268021	SREBF2_+_+
218	SREBF2_+_(564r)	SREBF2_+_(436g)	SREBF2	False	chr14:90381425-90381925	NRDE2	0.0445744	0.191548	0.00853812	0.00853812	0.573566	1	0.467289	0.268021	0.268021	SREBF2_+_+
219	SREBF2_+_(564r)	SREBF2_+_(436g)	SREBF2	False	chr1:207890285-207890785	CD46	0.0560356	0.264038	0.0147955	0.0147955	0.736137	1	0.55694	0.409984	0.409984	SREBF2_+_+
220	SREBF2_+_(564r)	SREBF2_+_(436g)	SREBF2	False	chr9:95030812-95031312	AOPEP	0.0440435	0.340624	0.0150023	0.0150023	1.43906	1	0.568311	0.817836	0.817836	SREBF2_+_+
221	SREBF2_+_(564r)	SREBF2_+_(436g)	SREBF2	False	chr10:87735174-87735674	PTEN	0.388528	0.328024	0.127447	0.127447	2.32995	1	0.580804	1.35325	1.35325	SREBF2_+_+
222	SREBF2_+_(564r)	SREBF2_+_(436g)	SREBF2	False	chr17:16516498-16516998	ZNF624	0.0616729	0.243648	0.0150265	0.0150265	2.30732	1	0.459686	1.06064	1.06064	SREBF2_+_+
223	SREBF2_+_(564r)	SREBF2_+_(436g)	SREBF2	False	chr17:16477175-16477675	ZNF624	0.048611	0.137365	0.00667743	0.00667743	2.30732	1	0.459686	1.06064	1.06064	SREBF2_+_+
224	SREBF2_+_(564r)	SREBF2_+_(436g)	SREBF2	False	chr22:26665420-26665920	TPST2	0.0718693	0.239609	0.0172205	0.0172205	6.5777	1	0.411663	2.70779	2.70779	SREBF2_+_+
225	SREBF2_+_(564r)	SREBF2_+_(436g)	SREBF2	False	chr16:19884099-19884599	IQCK	0.0448631	0.109699	0.00492144	0.00492144	0.935339	1	0.225508	0.210927	0.210927	SREBF2_+_+
226	SREBF2_+_(564r)	SREBF2_+_(436g)	SREBF2	False	chr16:19589651-19590151	IQCK	0.0409285	0.210436	0.00861282	0.00861282	0.935339	1	0.225508	0.210927	0.210927	SREBF2_+_+
227	SREBF2_+_(564r)	SREBF2_+_(436g)	SREBF2	False	chr10:75029805-75030305	KAT6B	0.0544257	0.333387	0.0181448	0.0181448	2.01056	1	0.574899	1.15587	1.15587	SREBF2_+_+
228	SREBF2_+_(564r)	SREBF2_+_(436g)	SREBF2	False	chr8:38043899-38044399	BAG4	0.0552769	0.252957	0.0139827	0.0139827	1.16154	1	0.416999	0.484359	0.484359	SREBF2_+_+
229	SREBF2_+_(564r)	SREBF2_+_(436g)	SREBF2	False	chr13:23467184-23467684	SACS	0.0342603	0.231923	0.00794576	0.00794576	2.0326	1	0.576604	1.172	1.172	SREBF2_+_+
230	SREBF2_+_(564r)	SREBF2_+_(436g)	SREBF2	False	chr13:23450274-23450774	SACS	0.0507048	0.358334	0.0181693	0.0181693	2.0326	1	0.576604	1.172	1.172	SREBF2_+_+
231	SREBF2_+_(564r)	SREBF2_+_(436g)	SREBF2	False	chr8:22383877-22384377	PPP3CC	0.0161023	0.167655	0.00269962	0.00269962	10.6824	1	0.504378	5.38796	5.38796	SREBF2_+_+
232	SREBF2_+_(564r)	SREBF2_+_(436g)	SREBF2	False	chr8:22392998-22393498	PPP3CC	0.023422	0.289321	0.00677647	0.00677647	10.6824	1	0.504378	5.38796	5.38796	SREBF2_+_+
233	SREBF2_+_(564r)	SREBF2_+_(436g)	SREBF2	False	chr8:22552476-22552976	PPP3CC	0.0401635	0.354332	0.0142312	0.0142312	10.6824	1	0.504378	5.38796	5.38796	SREBF2_+_+
234	SREBF2_+_(564r)	SREBF2_+_(436g)	SREBF2	False	chr10:125123638-125124138	CTBP2	0.0241239	0.066233	0.0015978	0.0015978	4.66803	1	0.582273	2.71807	2.71807	SREBF2_+_+
235	SREBF2_+_(564r)	SREBF2_+_(436g)	SREBF2	False	chr10:125044236-125044736	CTBP2	0.0269675	0.152028	0.00409982	0.00409982	4.66803	1	0.582273	2.71807	2.71807	SREBF2_+_+
236	SREBF2_+_(564r)	SREBF2_+_(436g)	SREBF2	False	chr10:125062788-125063288	CTBP2	0.0267652	0.15934	0.00426476	0.00426476	4.66803	1	0.582273	2.71807	2.71807	SREBF2_+_+
237	SREBF2_+_(564r)	SREBF2_+_(436g)	SREBF2	False	chr10:125057697-125058197	CTBP2	0.0300201	0.146887	0.00440957	0.00440957	4.66803	1	0.582273	2.71807	2.71807	SREBF2_+_+
238	SREBF2_+_(564r)	SREBF2_+_(436g)	SREBF2	False	chr3:45582922-45583422	SACM1L	0.0332833	0.168464	0.00560705	0.00560705	1.82978	1	0.497139	0.909652	0.909652	SREBF2_+_+
239	SREBF2_+_(564r)	SREBF2_+_(436g)	SREBF2	False	chr3:45670983-45671483	SACM1L	0.0336728	0.118424	0.00398768	0.00398768	1.82978	1	0.497139	0.909652	0.909652	SREBF2_+_+
240	SREBF2_+_(564r)	SREBF2_+_(436g)	SREBF2	False	chr3:45554183-45554683	SACM1L	0.036014	0.0901131	0.00324534	0.00324534	1.82978	1	0.497139	0.909652	0.909652	SREBF2_+_+
241	SREBF2_+_(564r)	SREBF2_+_(436g)	SREBF2	False	chr11:35099891-35100391	PDHX	0.0460221	0.142397	0.00655338	0.00655338	1.75106	1	0.570053	0.998194	0.998194	SREBF2_+_+
242	SREBF2_+_(564r)	SREBF2_+_(436g)	SREBF2	False	chr3:45511438-45511938	LIMD1	0.0889964	0.305826	0.0272174	0.0272174	4.6198	1	0.502394	2.32096	2.32096	SREBF2_+_+
243	SREBF2_+_(564r)	SREBF2_+_(436g)	SREBF2	False	chr3:45670983-45671483	LIMD1	0.0321892	0.182008	0.00585868	0.00585868	4.6198	1	0.502394	2.32096	2.32096	SREBF2_+_+
244	SREBF2_+_(564r)	SREBF2_+_(436g)	SREBF2	False	chr3:45582922-45583422	LIMD1	0.070998	0.290791	0.0206456	0.0206456	4.6198	1	0.502394	2.32096	2.32096	SREBF2_+_+
245	SREBF2_+_(564r)	SREBF2_+_(436g)	SREBF2	False	chr22:45271763-45272263	FAM118A	0.0325487	0.217708	0.0070861	0.0070861	0.555731	1	0.314612	0.174839	0.174839	SREBF2_+_+
246	SREBF2_+_(564r)	SREBF2_+_(436g)	SREBF2	False	chr2:178522893-178523393	OSBPL6	0.162171	0.160472	0.0260238	0.0260238	2.41869	1	0.34714	0.839623	0.839623	SREBF2_+_+
247	SREBF2_+_(564r)	SREBF2_+_(436g)	SREBF2	False	chr19:11142485-11142985	LDLR	0.0161478	0.12404	0.00200298	0.00200298	22.4415	1	0.557378	12.5084	12.5084	SREBF2_+_+
248	SREBF2_+_(564r)	SREBF2_+_(436g)	SREBF2	False	chr19:11256048-11256548	LDLR	0.0697815	0.24296	0.0169541	0.0169541	22.4415	1	0.557378	12.5084	12.5084	SREBF2_+_+
249	SREBF2_+_(564r)	SREBF2_+_(436g)	SREBF2	False	chr19:11035860-11036360	LDLR	0.0278124	0.272019	0.00756551	0.00756551	22.4415	1	0.557378	12.5084	12.5084	SREBF2_+_+
250	SREBF2_+_(564r)	SREBF2_+_(436g)	SREBF2	False	chr17:49723471-49723971	FAM117A	0.0849516	0.167206	0.0142045	0.0142045	7.58766	1	0.337806	2.56316	2.56316	SREBF2_+_+
251	SREBF2_+_(564r)	SREBF2_+_(436g)	SREBF2	False	chr2:96642472-96642972	KANSL3	0.0191651	0.14645	0.00280673	0.00280673	0.896775	1	0.527677	0.473208	0.473208	SREBF2_+_+
252	SREBF2_+_(564r)	SREBF2_+_(436g)	SREBF2	False	chr2:20629624-20630124	LDAH	0.0659589	0.254686	0.0167988	0.0167988	1.42174	1	0.557818	0.793071	0.793071	SREBF2_+_+
253	SREBF2_+_(564r)	SREBF2_+_(436g)	SREBF2	False	chr2:20579247-20579747	LDAH	0.0213036	0.209378	0.00446052	0.00446052	1.42174	1	0.557818	0.793071	0.793071	SREBF2_+_+
254	SREBF2_+_(564r)	SREBF2_+_(436g)	SREBF2	False	chr16:75264506-75265006	ZFP1	0.041651	0.203041	0.00845684	0.00845684	0.518715	1	0.318607	0.165266	0.165266	SREBF2_+_+
255	SREBF2_+_(564r)	SREBF2_+_(436g)	SREBF2	False	chr16:75256119-75256619	ZFP1	0.0196081	0.214223	0.00420049	0.00420049	0.518715	1	0.318607	0.165266	0.165266	SREBF2_+_+
256	SREBF2_+_(564r)	SREBF2_+_(436g)	SREBF2	False	chr16:75317200-75317700	ZFP1	0.0243567	0.0971032	0.00236511	0.00236511	0.518715	1	0.318607	0.165266	0.165266	SREBF2_+_+
257	SREBF2_+_(564r)	SREBF2_+_(436g)	SREBF2	False	chr9:70043686-70044186	MAMDC2	0.139826	0.174661	0.0244221	0.0244221	0.991207	1	0.187371	0.185724	0.185724	SREBF2_+_+
258	SREBF2_+_(564r)	SREBF2_+_(436g)	SREBF2	False	chr1:242350479-242350979	PLD5	0.106364	0.321103	0.0341539	0.0341539	5.85	1	0.444176	2.59843	2.59843	SREBF2_+_+
259	SREBF2_+_(564r)	SREBF2_+_(436g)	SREBF2	False	chr3:141797173-141797673	ATP1B3	0.270081	0.276511	0.0746802	0.0746802	0.528769	1	0.411134	0.217395	0.217395	SREBF2_+_+
260	SREBF2_+_(564r)	SREBF2_+_(436g)	SREBF2	False	chr4:143287196-143287696	GAB1	0.0411313	0.464969	0.0191248	0.0191248	3.07095	1	0.613346	1.88355	1.88355	SREBF2_+_+
261	SREBF2_+_(564r)	SREBF2_+_(436g)	SREBF2	False	chr10:28326834-28327334	MPP7	0.0634439	0.343617	0.0218004	0.0218004	0.615938	1	0.2995	0.184473	0.184473	SREBF2_+_+
262	SREBF2_+_(564r)	SREBF2_+_(436g)	SREBF2	False	chr12:6961949-6962449	LPCAT3	0.0272518	0.171436	0.00467193	0.00467193	7.24509	1	0.399033	2.89103	2.89103	SREBF2_+_+
263	SREBF2_+_(564r)	SREBF2_+_(436g)	SREBF2	False	chr12:50924382-50924882	METTL7A	0.194433	0.296316	0.0576135	0.0576135	0.531101	1	0.0849783	0.0451321	0.0451321	SREBF2_+_+
264	SREBF2_+_(564r)	SREBF2_+_(436g)	SREBF2	False	chr15:75666635-75667135	PTPN9	0.0209307	0.155469	0.00325408	0.00325408	0.82212	1	0.48201	0.39627	0.39627	SREBF2_+_+
265	SREBF2_+_(564r)	SREBF2_+_(436g)	SREBF2	False	chr15:75620701-75621201	PTPN9	0.0817268	0.109592	0.00895658	0.00895658	0.82212	1	0.48201	0.39627	0.39627	SREBF2_+_+
266	SREBF2_+_(564r)	SREBF2_+_(436g)	SREBF2	False	chr11:117095638-117096138	SIK3	0.0461157	0.326287	0.0150469	0.0150469	4.96625	1	0.60173	2.98834	2.98834	SREBF2_+_+
267	SREBF2_+_(564r)	SREBF2_+_(436g)	SREBF2	False	chr8:38912622-38913122	PLEKHA2	0.0214389	0.362398	0.00776941	0.00776941	6.07083	1	0.533614	3.23948	3.23948	SREBF2_+_+
268	SREBF2_+_(564r)	SREBF2_+_(436g)	SREBF2	False	chr8:38913429-38913929	PLEKHA2	0.044711	0.322203	0.014406	0.014406	6.07083	1	0.533614	3.23948	3.23948	SREBF2_+_+
269	SREBF2_+_(564r)	SREBF2_+_(436g)	SREBF2	False	chr8:38936500-38937000	PLEKHA2	0.0228704	0.234615	0.00536573	0.00536573	6.07083	1	0.533614	3.23948	3.23948	SREBF2_+_+
270	SREBF2_+_(564r)	SREBF2_+_(436g)	SREBF2	False	chr3:57142324-57142824	APPL1	0.0231566	0.138137	0.00319878	0.00319878	0.766003	1	0.594421	0.455328	0.455328	SREBF2_+_+
271	SREBF2_+_(564r)	SREBF2_+_(436g)	SREBF2	False	chr10:70664683-70665183	ADAMTS14	0.0292885	0.428973	0.012564	0.012564	1.94919	1	0.355625	0.693182	0.693182	SREBF2_+_+
272	SREBF2_+_(564r)	SREBF2_+_(436g)	SREBF2	False	chr10:70589740-70590240	ADAMTS14	0.0209716	0.365864	0.00767275	0.00767275	1.94919	1	0.355625	0.693182	0.693182	SREBF2_+_+
273	SREBF2_+_(564r)	SREBF2_+_(436g)	SREBF2	False	chr10:70742397-70742897	ADAMTS14	0.0535945	0.328209	0.0175902	0.0175902	1.94919	1	0.355625	0.693182	0.693182	SREBF2_+_+
274	SREBF2_+_(564r)	SREBF2_+_(436g)	SREBF2	False	chr20:62876844-62877344	DIDO1	0.0182257	0.302521	0.00551365	0.00551365	1.7142	1	0.604694	1.03657	1.03657	SREBF2_+_+
275	SREBF2_+_(564r)	SREBF2_+_(436g)	SREBF2	False	chr12:30978595-30979095	DDX11	0.0760341	0.0994145	0.00755889	0.00755889	0.518537	1	0.438803	0.227535	0.227535	SREBF2_+_+
276	SREBF2_+_(564r)	SREBF2_+_(436g)	SREBF2	False	chr16:56102115-56102615	GNAO1	0.210965	0.115251	0.024314	0.024314	0.705228	1	0.33259	0.234552	0.234552	SREBF2_+_+
277	SREBF2_+_(564r)	SREBF2_+_(436g)	SREBF2	False	chr7:104979267-104979767	KMT2E	0.0352739	0.320713	0.0113128	0.0113128	1.07943	1	0.659401	0.711778	0.711778	SREBF2_+_+
278	SREBF2_+_(564r)	SREBF2_+_(436g)	SREBF2	False	chr7:104945042-104945542	KMT2E	0.0987654	0.381567	0.0376857	0.0376857	1.07943	1	0.659401	0.711778	0.711778	SREBF2_+_+
279	SREBF2_+_(564r)	SREBF2_+_(436g)	SREBF2	False	chr2:178863719-178864219	TTN	0.0583609	0.210657	0.0122941	0.0122941	1.83817	1	0.0765655	0.140741	0.140741	SREBF2_+_+
280	SREBF2_+_(564r)	SREBF2_+_(436g)	SREBF2	False	chr2:178522893-178523393	TTN	0.0640903	0.134553	0.00862355	0.00862355	1.83817	1	0.0765655	0.140741	0.140741	SREBF2_+_+
281	SREBF2_+_(564r)	SREBF2_+_(436g)	SREBF2	False	chr11:63908494-63908994	RTN3	0.0202082	0.166555	0.00336578	0.00336578	1.33528	1	0.494977	0.660932	0.660932	SREBF2_+_+
282	SREBF2_+_(564r)	SREBF2_+_(436g)	SREBF2	False	chr17:7889073-7889573	NAA38	0.0665086	0.161673	0.0107526	0.0107526	0.858841	1	0.205874	0.176813	0.176813	SREBF2_+_+
283	SREBF2_+_(564r)	SREBF2_+_(436g)	SREBF2	False	chr16:14337560-14338060	PARN	0.0189743	0.101819	0.00193194	0.00193194	1.84463	1	0.377333	0.696039	0.696039	SREBF2_+_+
284	SREBF2_+_(564r)	SREBF2_+_(436g)	SREBF2	False	chr20:17843319-17843819	MGME1	0.0355717	0.144584	0.00514311	0.00514311	0.558435	1	0.462235	0.258128	0.258128	SREBF2_+_+
285	SREBF2_+_(564r)	SREBF2_+_(436g)	SREBF2	False	chr20:17836525-17837025	MGME1	0.0230678	0.0764916	0.00176449	0.00176449	0.558435	1	0.462235	0.258128	0.258128	SREBF2_+_+
286	SREBF2_+_(564r)	SREBF2_+_(436g)	SREBF2	False	chr2:238286519-238287019	PER2	0.0387994	0.198901	0.00771724	0.00771724	3.26518	1	0.347479	1.13458	1.13458	SREBF2_+_+
287	SREBF2_+_(564r)	SREBF2_+_(436g)	SREBF2	False	chr2:238425951-238426451	PER2	0.0238337	0.0565608	0.00134805	0.00134805	3.26518	1	0.347479	1.13458	1.13458	SREBF2_+_+
288	SREBF2_+_(564r)	SREBF2_+_(436g)	SREBF2	False	chr4:53586079-53586579	FIP1L1	0.0834451	0.269883	0.0225204	0.0225204	1.07658	1	0.595651	0.641267	0.641267	SREBF2_+_+
289	SREBF2_+_(564r)	SREBF2_+_(436g)	SREBF2	False	chr19:15252491-15252991	BRD4	0.0124119	0.252627	0.00313557	0.00313557	0.536992	1	0.533696	0.28659	0.28659	SREBF2_+_+
290	SREBF2_+_(564r)	SREBF2_+_(436g)	SREBF2	False	chr10:12907681-12908181	CCDC3	0.0322717	0.159825	0.00515783	0.00515783	13.491	1	0.50013	6.74724	6.74724	SREBF2_+_+
291	SREBF2_+_(564r)	SREBF2_+_(436g)	SREBF2	False	chr10:24777253-24777753	PRTFDC1	0.0577346	0.061651	0.00355939	0.00355939	3.32232	1	0.506452	1.68259	1.68259	SREBF2_+_+
292	SREBF2_+_(564r)	SREBF2_+_(436g)	SREBF2	False	chr10:24873299-24873799	PRTFDC1	0.143845	0.181445	0.0260999	0.0260999	3.32232	1	0.506452	1.68259	1.68259	SREBF2_+_+
293	SREBF2_+_(564r)	SREBF2_+_(436g)	SREBF2	False	chr15:66294302-66294802	MAP2K1	0.0206407	0.0883711	0.00182404	0.00182404	1.50713	1	0.51825	0.781068	0.781068	SREBF2_+_+
294	SREBF2_+_(564r)	SREBF2_+_(436g)	SREBF2	False	chr3:42066543-42067043	TRAK1	0.0339955	0.342284	0.0116361	0.0116361	2.61072	1	0.57069	1.48991	1.48991	SREBF2_+_+
295	SREBF2_+_(564r)	SREBF2_+_(436g)	SREBF2	False	chr3:42015015-42015515	TRAK1	0.0699261	0.481116	0.0336426	0.0336426	2.61072	1	0.57069	1.48991	1.48991	SREBF2_+_+
296	SREBF2_+_(564r)	SREBF2_+_(436g)	SREBF2	False	chr7:140638308-140638808	DENND2A	0.082636	0.67183	0.0555173	0.0555173	6.60614	1	0.579112	3.82569	3.82569	SREBF2_+_+
297	SREBF2_+_(564r)	SREBF2_+_(436g)	SREBF2	False	chr7:140624498-140624998	DENND2A	0.0510767	0.558146	0.0285083	0.0285083	6.60614	1	0.579112	3.82569	3.82569	SREBF2_+_+
298	SREBF2_+_(564r)	SREBF2_+_(436g)	SREBF2	False	chr7:140581330-140581830	DENND2A	0.0467371	0.317308	0.0148301	0.0148301	6.60614	1	0.579112	3.82569	3.82569	SREBF2_+_+
299	SREBF2_+_(564r)	SREBF2_+_(436g)	SREBF2	False	chr3:122564606-122565106	PARP14	0.345576	0.337872	0.116761	0.116761	2.14869	1	0.439634	0.944636	0.944636	SREBF2_+_+
300	SREBF2_+_(564r)	SREBF2_+_(436g)	SREBF2	False	chr3:64584166-64584666	ADAMTS9	0.0496569	0.2531	0.0125682	0.0125682	13.6253	1	0.572966	7.80684	7.80684	SREBF2_+_+
301	SREBF2_+_(564r)	SREBF2_+_(436g)	SREBF2	False	chr22:39077029-39077529	CBX7	0.0258666	0.100698	0.00260471	0.00260471	1.92243	1	0.290994	0.559416	0.559416	SREBF2_+_+
302	SREBF2_+_(564r)	SREBF2_+_(436g)	SREBF2	False	chr17:50708683-50709183	LUC7L3	0.0304314	0.371593	0.0113081	0.0113081	1.55874	1	0.65175	1.01591	1.01591	SREBF2_+_+
303	SREBF2_+_(564r)	SREBF2_+_(436g)	SREBF2	False	chr17:50852053-50852553	LUC7L3	0.0158212	0.321985	0.00509418	0.00509418	1.55874	1	0.65175	1.01591	1.01591	SREBF2_+_+
304	SREBF2_+_(564r)	SREBF2_+_(436g)	SREBF2	False	chr17:50830220-50830720	LUC7L3	0.0182874	0.242926	0.00444249	0.00444249	1.55874	1	0.65175	1.01591	1.01591	SREBF2_+_+
305	SREBF2_+_(564r)	SREBF2_+_(436g)	SREBF2	False	chr22:24433973-24434473	SPECC1L	0.0132435	0.186473	0.00246956	0.00246956	0.7873	1	0.55859	0.439778	0.439778	SREBF2_+_+
306	SREBF2_+_(564r)	SREBF2_+_(436g)	SREBF2	False	chr11:68413000-68413500	PPP6R3	0.0327248	0.152241	0.00498204	0.00498204	1.19625	1	0.663561	0.793783	0.793783	SREBF2_+_+
307	SREBF2_+_(564r)	SREBF2_+_(436g)	SREBF2	False	chr6:159977175-159977675	IGF2R	0.0789028	0.474853	0.0374672	0.0374672	1.54397	1	0.547264	0.84496	0.84496	SREBF2_+_+
308	SREBF2_+_(564r)	SREBF2_+_(436g)	SREBF2	False	chr6:160034329-160034829	IGF2R	0.0631336	0.380386	0.0240151	0.0240151	1.54397	1	0.547264	0.84496	0.84496	SREBF2_+_+
309	SREBF2_+_(564r)	SREBF2_+_(436g)	SREBF2	False	chr7:140229842-140230342	SLC37A3	0.049804	0.0815436	0.00406119	0.00406119	1.27614	1	0.496214	0.633237	0.633237	SREBF2_+_+
310	SREBF2_+_(564r)	SREBF2_+_(436g)	SREBF2	False	chr17:19384724-19385224	EPN2	0.0345946	0.092364	0.00319529	0.00319529	0.914334	1	0.619945	0.566837	0.566837	SREBF2_+_+
311	SREBF2_+_(564r)	SREBF2_+_(436g)	SREBF2	False	chr17:19470814-19471314	EPN2	0.022771	0.298803	0.00680406	0.00680406	0.914334	1	0.619945	0.566837	0.566837	SREBF2_+_+
312	SREBF2_+_(564r)	SREBF2_+_(436g)	SREBF2	False	chr11:36258690-36259190	LDLRAD3	0.034671	0.331142	0.011481	0.011481	5.85597	1	0.585669	3.42966	3.42966	SREBF2_+_+
313	SREBF2_+_(564r)	SREBF2_+_(436g)	SREBF2	False	chr11:76784418-76784918	ACER3	0.0162275	0.266591	0.0043261	0.0043261	0.884316	1	0.424377	0.375284	0.375284	SREBF2_+_+
314	SREBF2_+_(564r)	SREBF2_+_(436g)	SREBF2	False	chr1:18950532-18951032	UBR4	0.0240008	0.271409	0.00651403	0.00651403	1.09786	1	0.567099	0.622595	0.622595	SREBF2_+_+
315	SREBF2_+_(564r)	SREBF2_+_(436g)	SREBF2	False	chr16:53598878-53599378	FTO	0.0241513	0.289827	0.00699971	0.00699971	1.43461	1	0.608348	0.872742	0.872742	SREBF2_+_+
316	SREBF2_+_(564r)	SREBF2_+_(436g)	SREBF2	False	chr16:53664933-53665433	FTO	0.0338035	0.285033	0.00963511	0.00963511	1.43461	1	0.608348	0.872742	0.872742	SREBF2_+_+
317	SREBF2_+_(564r)	SREBF2_+_(436g)	SREBF2	False	chr17:49519768-49520268	NGFR	0.0156753	0.310917	0.00487371	0.00487371	3.02288	1	0.252695	0.763866	0.763866	SREBF2_+_+
318	SREBF2_+_(564r)	SREBF2_+_(436g)	SREBF2	False	chr17:49406136-49406636	NGFR	0.0488948	0.277222	0.0135547	0.0135547	3.02288	1	0.252695	0.763866	0.763866	SREBF2_+_+
319	SREBF2_+_(564r)	SREBF2_+_(436g)	SREBF2	False	chr19:55216875-55217375	PPP1R12C	0.0127254	0.173208	0.00220414	0.00220414	1.13514	1	0.348418	0.395502	0.395502	SREBF2_+_+
320	SREBF2_+_(564r)	SREBF2_+_(436g)	SREBF2	False	chr10:13684260-13684760	PRPF18	0.0604347	0.247163	0.0149372	0.0149372	1.27369	1	0.430346	0.548129	0.548129	SREBF2_+_+
321	SREBF2_+_(564r)	SREBF2_+_(436g)	SREBF2	False	chr10:13705711-13706211	PRPF18	0.0123327	0.0725904	0.000895239	0.000895239	1.27369	1	0.430346	0.548129	0.548129	SREBF2_+_+
322	SREBF2_+_(564r)	SREBF2_+_(436g)	SREBF2	False	chr10:13633654-13634154	PRPF18	0.0396809	0.0913026	0.00362297	0.00362297	1.27369	1	0.430346	0.548129	0.548129	SREBF2_+_+
323	SREBF2_+_(564r)	SREBF2_+_(436g)	SREBF2	False	chr2:48545178-48545678	STON1	0.032895	0.153415	0.00504658	0.00504658	0.994085	1	0.341438	0.339418	0.339418	SREBF2_+_+
324	SREBF2_+_(564r)	SREBF2_+_(436g)	SREBF2	False	chr1:155321195-155321695	ASH1L	0.0299839	0.0925227	0.00277419	0.00277419	0.794827	1	0.624193	0.496125	0.496125	SREBF2_+_+
325	SREBF2_+_(564r)	SREBF2_+_(436g)	SREBF2	False	chr1:155379555-155380055	ASH1L	0.0160714	0.211653	0.00340156	0.00340156	0.794827	1	0.624193	0.496125	0.496125	SREBF2_+_+
326	SREBF2_+_(564r)	SREBF2_+_(436g)	SREBF2	False	chr21:43194014-43194514	U2AF1	0.0972469	0.0856361	0.00832785	0.00832785	2.74202	1	0.136153	0.373334	0.373334	SREBF2_+_+
327	SREBF2_+_(564r)	SREBF2_+_(436g)	SREBF2	False	chr17:75552851-75553351	MYO15B	0.0529286	0.317771	0.0168192	0.0168192	0.761579	1	0.412626	0.314247	0.314247	SREBF2_+_+
328	SREBF2_+_(564r)	SREBF2_+_(436g)	SREBF2	False	chr1:226662674-226663174	ITPKB	0.0381565	0.296592	0.0113169	0.0113169	1.78534	1	0.445213	0.794858	0.794858	SREBF2_+_+
329	SREBF2_+_(564r)	SREBF2_+_(436g)	SREBF2	False	chr1:226821268-226821768	ITPKB	0.0457576	0.245226	0.011221	0.011221	1.78534	1	0.445213	0.794858	0.794858	SREBF2_+_+
330	SREBF2_+_(564r)	SREBF2_+_(436g)	SREBF2	False	chr1:226638148-226638648	ITPKB	0.0409773	0.23215	0.00951289	0.00951289	1.78534	1	0.445213	0.794858	0.794858	SREBF2_+_+
331	SREBF2_+_(564r)	SREBF2_+_(436g)	SREBF2	False	chr2:15730403-15730903	DDX1	0.0779317	0.158929	0.0123856	0.0123856	0.772826	1	0.534835	0.413335	0.413335	SREBF2_+_+
332	SREBF2_+_(564r)	SREBF2_+_(436g)	SREBF2	False	chr2:15630591-15631091	DDX1	0.0822579	0.17144	0.0141023	0.0141023	0.772826	1	0.534835	0.413335	0.413335	SREBF2_+_+
333	SREBF2_+_(564r)	SREBF2_+_(436g)	SREBF2	False	chr17:63839197-63839697	SMARCD2	0.0440429	0.0762538	0.00335844	0.00335844	0.795408	1	0.2283	0.181591	0.181591	SREBF2_+_+
334	SREBF2_+_(564r)	SREBF2_+_(436g)	SREBF2	False	chr17:30697783-30698283	CRLF3	0.079526	0.201612	0.0160334	0.0160334	1.52312	1	0.461357	0.702702	0.702702	SREBF2_+_+
335	SREBF2_+_(564r)	SREBF2_+_(436g)	SREBF2	False	chr13:43023858-43024358	DNAJC15	0.108453	0.34681	0.0376125	0.0376125	0.767556	1	0.492202	0.377793	0.377793	SREBF2_+_+
336	SREBF2_+_(564r)	SREBF2_+_(436g)	SREBF2	False	chr3:57047953-57048453	ARHGEF3	0.0168593	0.489508	0.00825277	0.00825277	0.722622	1	0.268298	0.193878	0.193878	SREBF2_+_+
337	SREBF2_+_(564r)	SREBF2_+_(436g)	SREBF2	False	chr3:57007530-57008030	ARHGEF3	0.0229595	0.450788	0.0103499	0.0103499	0.722622	1	0.268298	0.193878	0.193878	SREBF2_+_+
338	SREBF2_+_(564r)	SREBF2_+_(436g)	SREBF2	False	chr6:158018934-158019434	SYNJ2	0.0199725	0.276399	0.00552038	0.00552038	0.583871	1	0.24027	0.140287	0.140287	SREBF2_+_+
339	SREBF2_+_(564r)	SREBF2_+_(436g)	SREBF2	False	chr6:158058267-158058767	SYNJ2	0.0573806	0.511558	0.0293535	0.0293535	0.583871	1	0.24027	0.140287	0.140287	SREBF2_+_+
340	SREBF2_+_(564r)	SREBF2_+_(436g)	SREBF2	False	chr4:23970189-23970689	PPARGC1A	0.243327	0.0838787	0.0204099	0.0204099	0.904092	1	0.426352	0.385461	0.385461	SREBF2_+_+
341	SREBF2_+_(564r)	SREBF2_+_(436g)	SREBF2	False	chr4:23930743-23931243	PPARGC1A	0.181989	0.342215	0.0622795	0.0622795	0.904092	1	0.426352	0.385461	0.385461	SREBF2_+_+
342	SREBF2_+_(564r)	SREBF2_+_(436g)	SREBF2	False	chr17:57440462-57440962	MSI2	0.0732666	0.221662	0.0162404	0.0162404	2.44886	1	0.370613	0.907579	0.907579	SREBF2_+_+
343	SREBF2_+_(564r)	SREBF2_+_(436g)	SREBF2	False	chr6:136791788-136792288	MAP3K5	0.09087	0.337892	0.0307042	0.0307042	1.13569	1	0.431573	0.490134	0.490134	SREBF2_+_+
344	SREBF2_+_(564r)	SREBF2_+_(436g)	SREBF2	False	chr10:101569310-101569810	BTRC	0.04089	0.268691	0.0109868	0.0109868	3.27635	1	0.612721	2.00749	2.00749	SREBF2_+_+
345	SREBF2_+_(564r)	SREBF2_+_(436g)	SREBF2	False	chr10:101570653-101571153	BTRC	0.0197357	0.174442	0.00344272	0.00344272	3.27635	1	0.612721	2.00749	2.00749	SREBF2_+_+
346	SREBF2_+_(564r)	SREBF2_+_(436g)	SREBF2	False	chr10:102782546-102783046	CNNM2	0.0403773	0.192669	0.00777947	0.00777947	1.3337	1	0.388856	0.518615	0.518615	SREBF2_+_+
347	SREBF2_+_(564r)	SREBF2_+_(436g)	SREBF2	False	chr10:102796306-102796806	CNNM2	0.0325468	0.251072	0.00817162	0.00817162	1.3337	1	0.388856	0.518615	0.518615	SREBF2_+_+
348	SREBF2_+_(564r)	SREBF2_+_(436g)	SREBF2	False	chr17:63839197-63839697	DDX42	0.0276663	0.108372	0.00299826	0.00299826	1.46267	1	0.5304	0.775798	0.775798	SREBF2_+_+
349	SREBF2_+_(564r)	SREBF2_+_(436g)	SREBF2	False	chr5:116522273-116522773	COMMD10	0.0310201	0.0566987	0.0017588	0.0017588	0.838687	1	0.554278	0.464866	0.464866	SREBF2_+_+
350	SREBF2_+_(564r)	SREBF2_+_(436g)	SREBF2	False	chr5:116521160-116521660	COMMD10	0.0395032	0.159958	0.00631884	0.00631884	0.838687	1	0.554278	0.464866	0.464866	SREBF2_+_+
351	SREBF2_+_(564r)	SREBF2_+_(436g)	SREBF2	False	chrX:134990718-134991218	MOSPD1	0.0332112	0.071996	0.00239107	0.00239107	0.50319	1	0.242295	0.12192	0.12192	SREBF2_+_+
352	SREBF2_+_(564r)	SREBF2_+_(436g)	SREBF2	False	chr1:32241422-32241922	BSDC1	0.0226472	0.154141	0.00349086	0.00349086	0.523057	1	0.40523	0.211958	0.211958	SREBF2_+_+
353	SREBF2_+_(564r)	SREBF2_+_(436g)	SREBF2	False	chr10:7561893-7562393	ITIH5	0.0369087	0.382445	0.0141156	0.0141156	0.920988	1	0.242623	0.223453	0.223453	SREBF2_+_+
354	SREBF2_+_(564r)	SREBF2_+_(436g)	SREBF2	False	chr10:7408901-7409401	ITIH5	0.0434234	0.293618	0.0127499	0.0127499	0.920988	1	0.242623	0.223453	0.223453	SREBF2_+_+
355	SREBF2_+_(564r)	SREBF2_+_(436g)	SREBF2	False	chr17:49723471-49723971	KAT7	0.0345815	0.114303	0.00395276	0.00395276	1.0009	1	0.463447	0.463863	0.463863	SREBF2_+_+
356	SREBF2_+_(564r)	SREBF2_+_(436g)	SREBF2	False	chr19:13881828-13882328	C19orf57	0.0228605	0.127087	0.00290529	0.00290529	1.11244	1	0.297808	0.331294	0.331294	SREBF2_+_+
357	SREBF2_+_(564r)	SREBF2_+_(436g)	SREBF2	False	chr19:13838956-13839456	C19orf57	0.0306712	0.125321	0.00384374	0.00384374	1.11244	1	0.297808	0.331294	0.331294	SREBF2_+_+
358	SREBF2_+_(564r)	SREBF2_+_(436g)	SREBF2	False	chr3:53679987-53680487	CACNA1D	0.0442501	0.0712368	0.00315223	0.00315223	0.663323	1	0.171121	0.113508	0.113508	SREBF2_+_+
359	SREBF2_+_(564r)	SREBF2_+_(436g)	SREBF2	False	chr16:53598878-53599378	RPGRIP1L	0.0513282	0.304638	0.0156365	0.0156365	0.742697	1	0.476754	0.354083	0.354083	SREBF2_+_+
360	SREBF2_+_(564r)	SREBF2_+_(436g)	SREBF2	False	chr16:53664933-53665433	RPGRIP1L	0.0594326	0.277378	0.0164853	0.0164853	0.742697	1	0.476754	0.354083	0.354083	SREBF2_+_+
361	SREBF2_+_(564r)	SREBF2_+_(436g)	SREBF2	False	chr10:110834804-110835304	PDCD4	0.0287715	0.18696	0.00537912	0.00537912	0.653576	1	0.563654	0.368391	0.368391	SREBF2_+_+
362	SREBF2_+_(564r)	SREBF2_+_(436g)	SREBF2	False	chr10:110859892-110860392	PDCD4	0.0987563	0.3182	0.0314242	0.0314242	0.653576	1	0.563654	0.368391	0.368391	SREBF2_+_+
363	SREBF2_+_(564r)	SREBF2_+_(436g)	SREBF2	False	chr6:33197405-33197905	TAPBP	0.0118294	0.26149	0.00309328	0.00309328	0.621451	1	0.390319	0.242564	0.242564	SREBF2_+_+
364	SREBF2_+_(564r)	SREBF2_+_(436g)	SREBF2	False	chr19:8506041-8506541	HNRNPM	0.0125094	0.0675017	0.000844407	0.000844407	1.43806	1	0.491525	0.706842	0.706842	SREBF2_+_+
365	SREBF2_+_(564r)	SREBF2_+_(436g)	SREBF2	False	chr19:8343101-8343601	HNRNPM	0.0133351	0.278431	0.0037129	0.0037129	1.43806	1	0.491525	0.706842	0.706842	SREBF2_+_+
366	SREBF2_+_(564r)	SREBF2_+_(436g)	SREBF2	False	chr16:1923511-1924011	MEIOB	0.0264486	0.250372	0.00662199	0.00662199	1.6365	1	0.426601	0.698133	0.698133	SREBF2_+_+
367	SREBF2_+_(564r)	SREBF2_+_(436g)	SREBF2	False	chr17:40058025-40058525	THRA	0.0116902	0.232237	0.0027149	0.0027149	1.37809	1	0.430754	0.593617	0.593617	SREBF2_+_+
368	SREBF2_+_(564r)	SREBF2_+_(436g)	SREBF2	False	chr21:37550465-37550965	DYRK1A	0.0136759	0.0629498	0.000860898	0.000860898	1.15214	1	0.636826	0.733711	0.733711	SREBF2_+_+
369	SREBF2_+_(564r)	SREBF2_+_(436g)	SREBF2	False	chr12:109476438-109476938	KCTD10	0.0248708	0.143496	0.00356887	0.00356887	4.70805	1	0.4637	2.18313	2.18313	SREBF2_+_+
370	SREBF2_+_(564r)	SREBF2_+_(436g)	SREBF2	False	chr19:57830025-57830525	ZNF814	0.0247364	0.141938	0.00351103	0.00351103	1.81967	1	0.462529	0.84165	0.84165	SREBF2_+_+
371	SREBF2_+_(564r)	SREBF2_+_(436g)	SREBF2	False	chr9:128554456-128554956	ODF2	0.0363318	0.122344	0.00444498	0.00444498	0.564278	1	0.305673	0.172485	0.172485	SREBF2_+_+
372	SREBF2_+_(564r)	SREBF2_+_(436g)	SREBF2	False	chr10:132418807-132419307	INPP5A	0.0285838	0.337065	0.0096346	0.0096346	19.7718	1	0.589662	11.6587	11.6587	SREBF2_+_+
373	SREBF2_+_(564r)	SREBF2_+_(436g)	SREBF2	False	chr10:132517934-132518434	INPP5A	0.0337198	0.330767	0.0111534	0.0111534	19.7718	1	0.589662	11.6587	11.6587	SREBF2_+_+
374	SREBF2_+_(564r)	SREBF2_+_(436g)	SREBF2	False	chr8:17777619-17778119	PCM1	0.0529905	0.199759	0.0105853	0.0105853	1.43371	1	0.62766	0.899881	0.899881	SREBF2_+_+
375	SREBF2_+_(564r)	SREBF2_+_(436g)	SREBF2	False	chr10:112045994-112046494	GPAM	0.0791207	0.111929	0.00885591	0.00885591	1.62649	1	0.368408	0.599212	0.599212	SREBF2_+_+
376	SREBF2_+_(564r)	SREBF2_+_(436g)	SREBF2	False	chr6:35492084-35492584	TEAD3	0.0615969	0.307295	0.0189284	0.0189284	1.51437	1	0.402101	0.608929	0.608929	SREBF2_+_+
377	SREBF2_+_(564r)	SREBF2_+_(436g)	SREBF2	False	chr6:154653786-154654286	SCAF8	0.0727463	0.349752	0.0254431	0.0254431	0.931445	1	0.630715	0.587476	0.587476	SREBF2_+_+
378	SREBF2_+_(564r)	SREBF2_+_(436g)	SREBF2	False	chr12:57609881-57610381	DTX3	0.0253209	0.133634	0.00338373	0.00338373	0.524865	1	0.206511	0.10839	0.10839	SREBF2_+_+
379	SREBF2_+_(564r)	SREBF2_+_(436g)	SREBF2	False	chr22:21755089-21755589	PPIL2	0.0308271	0.183368	0.00565271	0.00565271	0.617517	1	0.383501	0.236818	0.236818	SREBF2_+_+
380	SREBF2_+_(564r)	SREBF2_+_(436g)	SREBF2	False	chr22:50260209-50260709	PPP6R2	0.0134449	0.140143	0.00188421	0.00188421	1.51409	1	0.554599	0.83971	0.83971	SREBF2_+_+
381	SREBF2_+_(564r)	SREBF2_+_(436g)	SREBF2	False	chr22:50300109-50300609	PPP6R2	0.00949395	0.26385	0.00250498	0.00250498	1.51409	1	0.554599	0.83971	0.83971	SREBF2_+_+
382	SREBF2_+_(564r)	SREBF2_+_(436g)	SREBF2	False	chr10:67837924-67838424	HERC4	0.0326359	0.13962	0.00455663	0.00455663	1.36573	1	0.600187	0.819691	0.819691	SREBF2_+_+
383	SREBF2_+_(564r)	SREBF2_+_(436g)	SREBF2	False	chr5:9374407-9374907	SEMA5A	0.114629	0.468449	0.0536979	0.0536979	0.822673	1	0.392392	0.32281	0.32281	SREBF2_+_+
384	SREBF2_+_(564r)	SREBF2_+_(436g)	SREBF2	False	chr3:42032073-42032573	ULK4	0.0378444	0.220926	0.00836082	0.00836082	0.745027	1	0.468089	0.348739	0.348739	SREBF2_+_+
385	SREBF2_+_(564r)	SREBF2_+_(436g)	SREBF2	False	chr2:74415418-74415918	WDR54	0.0547836	0.117626	0.00644395	0.00644395	0.50648	1	0.239765	0.121436	0.121436	SREBF2_+_+
386	SREBF2_+_(564r)	SREBF2_+_(436g)	SREBF2	False	chr16:89730233-89730733	CDK10	0.0183059	0.0537622	0.000984164	0.000984164	0.898583	1	0.210984	0.189587	0.189587	SREBF2_+_+
387	SREBF2_+_(564r)	SREBF2_+_(436g)	SREBF2	False	chr6:33197405-33197905	RING1	0.0173493	0.123185	0.00213717	0.00213717	4.98049	1	0.275409	1.37167	1.37167	SREBF2_+_+
388	SREBF2_+_(564r)	SREBF2_+_(436g)	SREBF2	False	chr19:44745312-44745812	NECTIN2	0.0230661	0.0963455	0.00222231	0.00222231	1.94951	1	0.279269	0.544438	0.544438	SREBF2_+_+
389	SREBF2_+_(564r)	SREBF2_+_(436g)	SREBF2	False	chr19:44754239-44754739	NECTIN2	0.0229126	0.106207	0.00243347	0.00243347	1.94951	1	0.279269	0.544438	0.544438	SREBF2_+_+
390	SREBF2_+_(564r)	SREBF2_+_(436g)	SREBF2	False	chr19:11203775-11204275	SMARCA4	0.0242636	0.209295	0.00507825	0.00507825	0.708743	1	0.482484	0.341958	0.341958	SREBF2_+_+
391	SREBF2_+_(564r)	SREBF2_+_(436g)	SREBF2	False	chr19:11035860-11036360	SMARCA4	0.0128213	0.258172	0.0033101	0.0033101	0.708743	1	0.482484	0.341958	0.341958	SREBF2_+_+
392	SREBF2_+_(564r)	SREBF2_+_(436g)	SREBF2	False	chr14:55107733-55108233	MAPK1IP1L	0.0359504	0.258674	0.00929945	0.00929945	0.556198	1	0.547817	0.304695	0.304695	SREBF2_+_+
393	SREBF2_+_(564r)	SREBF2_+_(436g)	SREBF2	False	chr14:55091681-55092181	MAPK1IP1L	0.0390549	0.304703	0.0119002	0.0119002	0.556198	1	0.547817	0.304695	0.304695	SREBF2_+_+
394	SREBF2_+_(564r)	SREBF2_+_(436g)	SREBF2	False	chr4:185219462-185219962	SNX25	0.0913183	0.326778	0.0298408	0.0298408	1.16546	1	0.371829	0.433351	0.433351	SREBF2_+_+
395	SREBF2_+_(564r)	SREBF2_+_(436g)	SREBF2	False	chr22:36156982-36157482	RBFOX2	0.0151983	0.122283	0.00185848	0.00185848	0.783125	1	0.677291	0.530404	0.530404	SREBF2_+_+
396	SREBF2_+_(564r)	SREBF2_+_(436g)	SREBF2	False	chr22:36155639-36156139	RBFOX2	0.0154149	0.186648	0.00287715	0.00287715	0.783125	1	0.677291	0.530404	0.530404	SREBF2_+_+
397	SREBF2_+_(564r)	SREBF2_+_(436g)	SREBF2	False	chr22:36010825-36011325	RBFOX2	0.039741	0.293557	0.0116663	0.0116663	0.783125	1	0.677291	0.530404	0.530404	SREBF2_+_+
398	SREBF2_+_(564r)	SREBF2_+_(436g)	SREBF2	False	chr22:35995720-35996220	RBFOX2	0.0128582	0.216027	0.00277772	0.00277772	0.783125	1	0.677291	0.530404	0.530404	SREBF2_+_+
399	SREBF2_+_(564r)	SREBF2_+_(436g)	SREBF2	False	chr19:2056080-2056580	BTBD2	0.0142439	0.141698	0.00201833	0.00201833	1.06086	1	0.227243	0.241073	0.241073	SREBF2_+_+
400	SREBF2_+_(564r)	SREBF2_+_(436g)	SREBF2	False	chr19:1897456-1897956	BTBD2	0.0340707	0.190102	0.00647692	0.00647692	1.06086	1	0.227243	0.241073	0.241073	SREBF2_+_+
401	SREBF2_+_(564r)	SREBF2_+_(436g)	SREBF2	False	chrX:136064959-136065459	SLC9A6	0.0811837	0.118257	0.00960058	0.00960058	2.39352	1	0.368373	0.881709	0.881709	SREBF2_+_+
402	SREBF2_+_(564r)	SREBF2_+_(436g)	SREBF2	False	chr7:137820700-137821200	CREB3L2	0.0426824	0.314155	0.0134089	0.0134089	1.46058	1	0.596927	0.871862	0.871862	SREBF2_+_+
403	SREBF2_+_(564r)	SREBF2_+_(436g)	SREBF2	False	chr20:2871041-2871541	PCED1A	0.039795	0.105168	0.00418516	0.00418516	2.29763	1	0.137076	0.314951	0.314951	SREBF2_+_+
404	SREBF2_+_(564r)	SREBF2_+_(436g)	SREBF2	False	chr2:223051887-223052387	ACSL3	0.0689584	0.47121	0.0324939	0.0324939	1.17787	1	0.383676	0.451922	0.451922	SREBF2_+_+
405	SREBF2_+_(564r)	SREBF2_+_(436g)	SREBF2	False	chr18:54880612-54881112	RAB27B	0.20818	0.19666	0.0409407	0.0409407	0.725181	1	0.166108	0.120458	0.120458	SREBF2_+_+
406	SREBF2_+_(564r)	SREBF2_+_(436g)	SREBF2	False	chr8:23339155-23339655	ENTPD4	0.027329	0.193988	0.00530149	0.00530149	1.06668	1	0.525425	0.560463	0.560463	SREBF2_+_+
407	SREBF2_+_(564r)	SREBF2_+_(436g)	SREBF2	False	chr3:36958629-36959129	LRRFIP2	0.0704069	0.274901	0.0193549	0.0193549	0.5207	1	0.556448	0.289743	0.289743	SREBF2_+_+
408	SREBF2_+_(564r)	SREBF2_+_(436g)	SREBF2	False	chr7:92717854-92718354	CDK6	0.0378216	0.195545	0.00739582	0.00739582	0.623775	1	0.535841	0.334244	0.334244	SREBF2_+_+
409	SREBF2_+_(564r)	SREBF2_+_(436g)	SREBF2	False	chr17:50541132-50541632	SPATA20	0.014503	0.061009	0.000884816	0.000884816	0.553669	1	0.0508763	0.0281686	0.0281686	SREBF2_+_+
410	SREBF2_+_(564r)	SREBF2_+_(436g)	SREBF2	False	chr20:63815639-63816139	UCKL1	0.015729	0.179733	0.00282703	0.00282703	0.520411	1	0.247294	0.128695	0.128695	SREBF2_+_+
411	SREBF2_+_(564r)	SREBF2_+_(436g)	SREBF2	False	chr20:63858609-63859109	UCKL1	0.016022	0.11653	0.00186705	0.00186705	0.520411	1	0.247294	0.128695	0.128695	SREBF2_+_+
412	SREBF2_+_(564r)	SREBF2_+_(436g)	SREBF2	False	chr11:43987539-43988039	ALKBH3	0.0332477	0.0921425	0.00306353	0.00306353	0.824644	1	0.454562	0.374852	0.374852	SREBF2_+_+
413	SREBF2_+_(564r)	SREBF2_+_(436g)	SREBF2	False	chr15:41854349-41854849	PLA2G4B	0.0345333	0.0720788	0.00248912	0.00248912	1.31711	1	0.155814	0.205224	0.205224	SREBF2_+_+
414	SREBF2_+_(564r)	SREBF2_+_(436g)	SREBF2	False	chr9:92138023-92138523	SPTLC1	0.0288988	0.166171	0.00480215	0.00480215	1.0886	1	0.526735	0.573403	0.573403	SREBF2_+_+
415	SREBF2_+_(564r)	SREBF2_+_(436g)	SREBF2	False	chr9:91992425-91992925	SPTLC1	0.0233468	0.0628308	0.0014669	0.0014669	1.0886	1	0.526735	0.573403	0.573403	SREBF2_+_+
416	SREBF2_+_(564r)	SREBF2_+_(436g)	SREBF2	False	chr3:33146794-33147294	FBXL2	0.111409	0.214262	0.0238707	0.0238707	1.78064	1	0.477687	0.850587	0.850587	SREBF2_+_+
417	SREBF2_+_(564r)	SREBF2_+_(436g)	SREBF2	False	chr15:42595569-42596069	HAUS2	0.098046	0.233551	0.0228987	0.0228987	4.42964	1	0.3955	1.75193	1.75193	SREBF2_+_+
418	SREBF2_+_(564r)	SREBF2_+_(436g)	SREBF2	False	chr18:33538621-33539121	ASXL3	0.105877	0.303268	0.0321091	0.0321091	0.943047	1	0.579002	0.546026	0.546026	SREBF2_+_+
419	SREBF2_+_(564r)	SREBF2_+_(436g)	SREBF2	False	chr14:59255165-59255665	DAAM1	0.0347572	0.401822	0.0139662	0.0139662	2.58012	1	0.55284	1.42639	1.42639	SREBF2_+_+
420	SREBF2_+_(564r)	SREBF2_+_(436g)	SREBF2	False	chr4:88283391-88283891	HERC6	0.110524	0.0908416	0.0100402	0.0100402	0.656709	1	0.184943	0.121454	0.121454	SREBF2_+_+
421	SREBF2_+_(564r)	SREBF2_+_(436g)	SREBF2	False	chr4:88231362-88231862	HERC6	0.0504945	0.0733295	0.00370273	0.00370273	0.656709	1	0.184943	0.121454	0.121454	SREBF2_+_+
422	SREBF2_+_(564r)	SREBF2_+_(436g)	SREBF2	False	chr1:155379555-155380055	RUSC1	0.0188658	0.121002	0.0022828	0.0022828	1.07113	1	0.164735	0.176453	0.176453	SREBF2_+_+
423	SREBF2_+_(564r)	SREBF2_+_(436g)	SREBF2	False	chr3:115785078-115785578	LSAMP	0.0569	0.493943	0.0281054	0.0281054	0.751453	1	0.417415	0.313668	0.313668	SREBF2_+_+
424	SREBF2_+_(564r)	SREBF2_+_(436g)	SREBF2	False	chr1:37813759-37814259	SF3A3	0.032133	0.0993241	0.00319158	0.00319158	1.27832	1	0.347279	0.443932	0.443932	SREBF2_+_+
425	SREBF2_+_(564r)	SREBF2_+_(436g)	SREBF2	False	chr1:37946035-37946535	SF3A3	0.0156644	0.16007	0.00250741	0.00250741	1.27832	1	0.347279	0.443932	0.443932	SREBF2_+_+
426	SREBF2_+_(564r)	SREBF2_+_(436g)	SREBF2	False	chr11:64207665-64208165	MACROD1	0.018477	0.132912	0.00245581	0.00245581	0.544715	1	0.364792	0.198708	0.198708	SREBF2_+_+
427	SREBF2_+_(564r)	SREBF2_+_(436g)	SREBF2	False	chr4:88758893-88759393	HERC3	0.0395347	0.0747173	0.00295393	0.00295393	4.2479	1	0.480072	2.0393	2.0393	SREBF2_+_+
428	SREBF2_+_(564r)	SREBF2_+_(436g)	SREBF2	False	chr5:135709964-135710464	SLC25A48	0.0338697	0.449209	0.0152146	0.0152146	0.776831	1	0.450409	0.349891	0.349891	SREBF2_+_+
429	SREBF2_+_(564r)	SREBF2_+_(436g)	SREBF2	False	chr1:11804677-11805177	MAD2L2	0.039041	0.123708	0.00482969	0.00482969	0.72482	1	0.12532	0.0908345	0.0908345	SREBF2_+_+
430	SREBF2_+_(564r)	SREBF2_+_(436g)	SREBF2	False	chr12:109912834-109913334	GLTP	0.0238078	0.0884413	0.00210559	0.00210559	0.699964	1	0.298897	0.209217	0.209217	SREBF2_+_+
431	SREBF2_+_(564r)	SREBF2_+_(436g)	SREBF2	False	chr12:109715412-109715912	GLTP	0.0143592	0.0963979	0.0013842	0.0013842	0.699964	1	0.298897	0.209217	0.209217	SREBF2_+_+
432	SREBF2_+_(564r)	SREBF2_+_(436g)	SREBF2	False	chr17:58060536-58061036	SRSF1	0.0256317	0.236884	0.00607174	0.00607174	0.929359	1	0.533188	0.495523	0.495523	SREBF2_+_+
433	SREBF2_+_(564r)	SREBF2_+_(436g)	SREBF2	False	chr17:57936007-57936507	SRSF1	0.0311989	0.283063	0.00883126	0.00883126	0.929359	1	0.533188	0.495523	0.495523	SREBF2_+_+
434	SREBF2_+_(564r)	SREBF2_+_(436g)	SREBF2	False	chr10:30368079-30368579	MTPAP	0.0670064	0.20411	0.0136767	0.0136767	0.529443	1	0.415787	0.220136	0.220136	SREBF2_+_+
435	SREBF2_+_(564r)	SREBF2_+_(436g)	SREBF2	False	chr1:193186378-193186878	CDC73	0.0937989	0.3177	0.0297999	0.0297999	0.554239	1	0.60177	0.333524	0.333524	SREBF2_+_+
436	SREBF2_+_(564r)	SREBF2_+_(436g)	SREBF2	False	chr2:178522893-178523393	PJVK	0.0764531	0.159689	0.0122087	0.0122087	0.502021	1	0.23104	0.115987	0.115987	SREBF2_+_+
437	SREBF2_+_(564r)	SREBF2_+_(436g)	SREBF2	False	chr14:34029867-34030367	EGLN3	0.0198977	0.206453	0.00410794	0.00410794	0.520268	1	0.156925	0.0816428	0.0816428	SREBF2_+_+
438	SREBF2_+_(564r)	SREBF2_+_(436g)	SREBF2	False	chr14:34030771-34031271	EGLN3	0.0421971	0.237817	0.0100352	0.0100352	0.520268	1	0.156925	0.0816428	0.0816428	SREBF2_+_+
439	SREBF2_+_(564r)	SREBF2_+_(436g)	SREBF2	False	chr16:53373215-53373715	RBL2	0.0178095	0.0715695	0.00127462	0.00127462	0.675768	1	0.545849	0.368868	0.368868	SREBF2_+_+
440	SREBF2_+_(564r)	SREBF2_+_(436g)	SREBF2	False	chr16:53598878-53599378	RBL2	0.0814694	0.205924	0.0167765	0.0167765	0.675768	1	0.545849	0.368868	0.368868	SREBF2_+_+
441	SREBF2_+_(564r)	SREBF2_+_(436g)	SREBF2	False	chr4:7779305-7779805	SORCS2	0.02587	0.429847	0.0111201	0.0111201	1.3837	1	0.536759	0.742714	0.742714	SREBF2_+_+
442	SREBF2_+_(564r)	SREBF2_+_(436g)	SREBF2	False	chr4:7723065-7723565	SORCS2	0.0136561	0.250484	0.00342064	0.00342064	1.3837	1	0.536759	0.742714	0.742714	SREBF2_+_+
443	SREBF2_+_(564r)	SREBF2_+_(436g)	SREBF2	False	chr4:7256866-7257366	SORCS2	0.0206377	0.296917	0.00612769	0.00612769	1.3837	1	0.536759	0.742714	0.742714	SREBF2_+_+
444	SREBF2_+_(564r)	SREBF2_+_(436g)	SREBF2	False	chr19:2056080-2056580	MOB3A	0.019343	0.160699	0.0031084	0.0031084	3.19606	1	0.335144	1.07114	1.07114	SREBF2_+_+
445	SREBF2_+_(564r)	SREBF2_+_(436g)	SREBF2	False	chr12:98750377-98750877	ANKS1B	0.0649661	0.303972	0.0197479	0.0197479	0.794684	1	0.390028	0.309949	0.309949	SREBF2_+_+
446	SREBF2_+_(564r)	SREBF2_+_(436g)	SREBF2	False	chr12:99059754-99060254	ANKS1B	0.0878855	0.15732	0.0138262	0.0138262	0.794684	1	0.390028	0.309949	0.309949	SREBF2_+_+
447	SREBF2_+_(564r)	SREBF2_+_(436g)	SREBF2	False	chr17:43021171-43021671	BRCA1	0.0767012	0.197778	0.0151698	0.0151698	0.58436	1	0.405916	0.237201	0.237201	SREBF2_+_+
448	SREBF2_+_(564r)	SREBF2_+_(436g)	SREBF2	False	chr8:37781382-37781882	RAB11FIP1	0.0189563	0.150734	0.00285737	0.00285737	0.82358	1	0.236575	0.194838	0.194838	SREBF2_+_+
449	SREBF2_+_(564r)	SREBF2_+_(436g)	SREBF2	False	chr19:45782295-45782795	EML2	0.0242006	0.213831	0.00517483	0.00517483	1.30561	1	0.325654	0.425176	0.425176	SREBF2_+_+
450	SREBF2_+_(564r)	SREBF2_+_(436g)	SREBF2	False	chr19:45492614-45493114	EML2	0.0131791	0.135989	0.00179221	0.00179221	1.30561	1	0.325654	0.425176	0.425176	SREBF2_+_+
451	SREBF2_+_(564r)	SREBF2_+_(436g)	SREBF2	False	chr12:116875978-116876478	RNFT2	0.0339699	0.0973369	0.00330652	0.00330652	0.826627	1	0.157902	0.130526	0.130526	SREBF2_+_+
452	SREBF2_+_(564r)	SREBF2_+_(436g)	SREBF2	False	chr12:116662423-116662923	RNFT2	0.0238058	0.0788604	0.00187733	0.00187733	0.826627	1	0.157902	0.130526	0.130526	SREBF2_+_+
453	SREBF2_+_(564r)	SREBF2_+_(436g)	SREBF2	False	chr14:103595295-103595795	MARK3	0.0273344	0.075205	0.00205568	0.00205568	5.19317	1	0.645839	3.35395	3.35395	SREBF2_+_+
454	SREBF2_+_(564r)	SREBF2_+_(436g)	SREBF2	False	chr3:50341205-50341705	RASSF1	0.0289681	0.266067	0.00770744	0.00770744	0.765172	1	0.385545	0.295008	0.295008	SREBF2_+_+
455	SREBF2_+_(564r)	SREBF2_+_(436g)	SREBF2	False	chr18:46335465-46335965	C18orf25	0.111545	0.183699	0.0204908	0.0204908	1.47234	1	0.435777	0.641613	0.641613	SREBF2_+_+
456	SREBF2_+_(564r)	SREBF2_+_(436g)	SREBF2	False	chr10:129689555-129690055	MGMT	0.0176883	0.18171	0.00321414	0.00321414	0.554984	1	0.535314	0.297091	0.297091	SREBF2_+_+
457	SREBF2_+_(564r)	SREBF2_+_(436g)	SREBF2	False	chr3:66428661-66429161	LRIG1	0.026563	0.335803	0.00891993	0.00891993	8.09461	1	0.574089	4.64703	4.64703	SREBF2_+_+
458	SREBF2_+_(564r)	SREBF2_+_(436g)	SREBF2	False	chr3:66486667-66487167	LRIG1	0.0236286	0.188409	0.00445185	0.00445185	8.09461	1	0.574089	4.64703	4.64703	SREBF2_+_+
459	SREBF2_+_(564r)	SREBF2_+_(436g)	SREBF2	False	chr1:201703516-201704016	IPO9	0.0400241	0.281461	0.0112652	0.0112652	0.824188	1	0.550307	0.453557	0.453557	SREBF2_+_+
460	SREBF2_+_(564r)	SREBF2_+_(436g)	SREBF2	False	chr10:131177747-131178247	TCERG1L	0.10813	0.282643	0.0305621	0.0305621	1.15054	1	0.415481	0.478026	0.478026	SREBF2_+_+
461	SREBF2_+_(564r)	SREBF2_+_(436g)	SREBF2	False	chr9:132673314-132673814	DDX31	0.0250099	0.107637	0.002692	0.002692	0.665393	1	0.462951	0.308044	0.308044	SREBF2_+_+
462	SREBF2_+_(564r)	SREBF2_+_(436g)	SREBF2	False	chr9:132690706-132691206	DDX31	0.048859	0.11303	0.00552254	0.00552254	0.665393	1	0.462951	0.308044	0.308044	SREBF2_+_+
463	SREBF2_+_(564r)	SREBF2_+_(436g)	SREBF2	False	chr9:132574945-132575445	DDX31	0.0250657	0.116906	0.00293033	0.00293033	0.665393	1	0.462951	0.308044	0.308044	SREBF2_+_+
464	SREBF2_+_(564r)	SREBF2_+_(436g)	SREBF2	False	chrX:150362971-150363471	MAMLD1	0.287876	0.154797	0.0445625	0.0445625	0.602934	1	0.0882262	0.0531946	0.0531946	SREBF2_+_+
465	SREBF2_+_(564r)	SREBF2_+_(436g)	SREBF2	False	chr5:149839813-149840313	PPARGC1B	0.0907212	0.305165	0.0276849	0.0276849	0.578903	1	0.211794	0.122608	0.122608	SREBF2_+_+
466	SREBF2_+_(564r)	SREBF2_+_(436g)	SREBF2	False	chr5:149824719-149825219	PPARGC1B	0.0609679	0.295541	0.0180185	0.0180185	0.578903	1	0.211794	0.122608	0.122608	SREBF2_+_+
467	SREBF2_+_(564r)	SREBF2_+_(436g)	SREBF2	False	chr16:75459-75959	LUC7L	0.0187383	0.0990984	0.00185693	0.00185693	1.39888	1	0.510977	0.714798	0.714798	SREBF2_+_+
468	SREBF2_+_(564r)	SREBF2_+_(436g)	SREBF2	False	chr16:76117-76617	LUC7L	0.0114179	0.108177	0.00123515	0.00123515	1.39888	1	0.510977	0.714798	0.714798	SREBF2_+_+
469	SREBF2_+_(564r)	SREBF2_+_(436g)	SREBF2	False	chr1:3775902-3776402	C1orf174	0.0446036	0.103635	0.00462248	0.00462248	0.553396	1	0.146108	0.0808556	0.0808556	SREBF2_+_+
470	SREBF2_+_(564r)	SREBF2_+_(436g)	SREBF2	False	chr9:95030812-95031312	FANCC	0.0141515	0.0948444	0.00134219	0.00134219	3.83869	1	0.585716	2.24838	2.24838	SREBF2_+_+
471	SREBF2_+_(564r)	SREBF2_+_(436g)	SREBF2	False	chr9:37994933-37995433	SLC25A51	0.0496566	0.165336	0.00821001	0.00821001	2.02108	1	0.333333	0.673694	0.673694	SREBF2_+_+
472	SREBF2_+_(564r)	SREBF2_+_(436g)	SREBF2	False	chr6:15318348-15318848	JARID2	0.0804902	0.502969	0.0404841	0.0404841	8.53339	1	0.543082	4.63434	4.63434	SREBF2_+_+
473	SREBF2_+_(564r)	SREBF2_+_(436g)	SREBF2	False	chr6:15259958-15260458	JARID2	0.0163171	0.239737	0.00391183	0.00391183	8.53339	1	0.543082	4.63434	4.63434	SREBF2_+_+
474	SREBF2_+_(564r)	SREBF2_+_(436g)	SREBF2	False	chr12:13178925-13179425	FAM234B	0.0435975	0.164311	0.00716354	0.00716354	0.784648	1	0.246487	0.193406	0.193406	SREBF2_+_+
475	SREBF2_+_(564r)	SREBF2_+_(436g)	SREBF2	False	chr18:63237502-63238002	BCL2	0.021908	0.356549	0.00781127	0.00781127	0.893907	1	0.574554	0.513598	0.513598	SREBF2_+_+
476	SREBF2_+_(564r)	SREBF2_+_(436g)	SREBF2	False	chr18:63144741-63145241	BCL2	0.0518104	0.442142	0.0229075	0.0229075	0.893907	1	0.574554	0.513598	0.513598	SREBF2_+_+
477	SREBF2_+_(564r)	SREBF2_+_(436g)	SREBF2	False	chr2:20091347-20091847	WDR35	0.0476662	0.187976	0.00896009	0.00896009	0.868359	1	0.493743	0.428746	0.428746	SREBF2_+_+
478	SREBF2_+_(564r)	SREBF2_+_(436g)	SREBF2	False	chr16:89256849-89257349	ANKRD11	0.0178799	0.348202	0.00622581	0.00622581	0.634636	1	0.597596	0.379256	0.379256	SREBF2_+_+
479	SREBF2_+_(564r)	SREBF2_+_(436g)	SREBF2	False	chr16:27235206-27235706	IL4R	0.126785	0.336364	0.0426457	0.0426457	1.23343	1	0.363466	0.448311	0.448311	SREBF2_+_+
480	SREBF2_+_(564r)	SREBF2_+_(436g)	SREBF2	False	chr16:27318507-27319007	IL4R	0.167994	0.317996	0.0534213	0.0534213	1.23343	1	0.363466	0.448311	0.448311	SREBF2_+_+
481	SREBF2_+_(564r)	SREBF2_+_(436g)	SREBF2	False	chr15:65071988-65072488	RASL12	0.0462314	0.334447	0.015462	0.015462	0.553544	1	0.200551	0.111014	0.111014	SREBF2_+_+
482	SREBF2_+_(564r)	SREBF2_+_(436g)	SREBF2	False	chr15:65068400-65068900	RASL12	0.0730919	0.298992	0.0218539	0.0218539	0.553544	1	0.200551	0.111014	0.111014	SREBF2_+_+
483	SREBF2_+_(564r)	SREBF2_+_(436g)	SREBF2	False	chr7:135254141-135254641	CNOT4	0.0687779	0.165217	0.0113633	0.0113633	0.688351	1	0.607994	0.418513	0.418513	SREBF2_+_+
484	SREBF2_+_(564r)	SREBF2_+_(436g)	SREBF2	False	chr17:82298298-82298798	OGFOD3	0.0233833	0.186425	0.00435922	0.00435922	0.55755	1	0.21246	0.118457	0.118457	SREBF2_+_+
485	SREBF2_+_(564r)	SREBF2_+_(436g)	SREBF2	False	chr20:33673620-33674120	E2F1	0.0152933	0.124103	0.00189795	0.00189795	0.951239	1	0.118764	0.112973	0.112973	SREBF2_+_+
486	SREBF2_+_(564r)	SREBF2_+_(436g)	SREBF2	False	chr18:456475-456975	COLEC12	0.0200608	0.101304	0.00203224	0.00203224	0.56853	1	0.239118	0.135946	0.135946	SREBF2_+_+
487	SREBF2_+_(564r)	SREBF2_+_(436g)	SREBF2	False	chr2:173415851-173416351	MAP3K20	0.0516632	0.151723	0.00783848	0.00783848	0.518765	1	0.516359	0.267869	0.267869	SREBF2_+_+
488	SREBF2_+_(564r)	SREBF2_+_(436g)	SREBF2	False	chr2:29010827-29011327	WDR43	0.0393748	0.218191	0.00859121	0.00859121	0.998138	1	0.520382	0.519413	0.519413	SREBF2_+_+
489	SREBF2_+_(564r)	SREBF2_+_(436g)	SREBF2	False	chr2:29011632-29012132	WDR43	0.0270101	0.165733	0.00447648	0.00447648	0.998138	1	0.520382	0.519413	0.519413	SREBF2_+_+
490	SREBF2_+_(564r)	SREBF2_+_(436g)	SREBF2	False	chr6:36131703-36132203	BRPF3	0.0667492	0.147936	0.00987457	0.00987457	1.18351	1	0.289687	0.342847	0.342847	SREBF2_+_+
491	SREBF2_+_(564r)	SREBF2_+_(436g)	SREBF2	False	chr16:4389202-4389702	DNAJA3	0.0209522	0.126009	0.00264018	0.00264018	1.72546	1	0.256309	0.442252	0.442252	SREBF2_+_+
492	SREBF2_+_(564r)	SREBF2_+_(436g)	SREBF2	False	chr4:85671977-85672477	ARHGAP24	0.044795	0.402433	0.018027	0.018027	0.859755	1	0.540565	0.464754	0.464754	SREBF2_+_+
493	SREBF2_+_(564r)	SREBF2_+_(436g)	SREBF2	False	chr10:67837924-67838424	DNAJC12	0.163772	0.193816	0.0317417	0.0317417	1.61083	1	0.351982	0.566983	0.566983	SREBF2_+_+
494	SREBF2_+_(564r)	SREBF2_+_(436g)	SREBF2	False	chr2:231930917-231931417	DIS3L2	0.0203505	0.0958744	0.00195109	0.00195109	0.653156	1	0.523334	0.341819	0.341819	SREBF2_+_+
495	SREBF2_+_(564r)	SREBF2_+_(436g)	SREBF2	False	chr2:232327045-232327545	DIS3L2	0.0214215	0.165673	0.00354897	0.00354897	0.653156	1	0.523334	0.341819	0.341819	SREBF2_+_+
496	SREBF2_+_(564r)	SREBF2_+_(436g)	SREBF2	False	chr17:44749625-44750125	GJC1	0.0208587	0.200245	0.00417685	0.00417685	1.28077	1	0.525041	0.672455	0.672455	SREBF2_+_+
497	SREBF2_+_(564r)	SREBF2_+_(436g)	SREBF2	False	chr10:123906368-123906868	CPXM2	0.0450452	0.50956	0.0229532	0.0229532	3.02183	1	0.473588	1.4311	1.4311	SREBF2_+_+
498	SREBF2_+_(564r)	SREBF2_+_(436g)	SREBF2	False	chr19:47447498-47447998	MEIS3	0.0652741	0.283785	0.0185238	0.0185238	0.516049	1	0.0632722	0.0326515	0.0326515	SREBF2_+_+
499	SREBF2_+_(564r)	SREBF2_+_(436g)	SREBF2	False	chr9:93235316-93235816	WNK2	0.0159716	0.0728262	0.00116315	0.00116315	6.07608	1	0.472769	2.87258	2.87258	SREBF2_+_+
500	SREBF2_+_(564r)	SREBF2_+_(436g)	SREBF2	False	chr7:80244545-80245045	GNAI1	0.160943	0.269506	0.0433751	0.0433751	2.63488	1	0.54948	1.44781	1.44781	SREBF2_+_+
501	SREBF2_+_(564r)	SREBF2_+_(436g)	SREBF2	False	chr7:158549405-158549905	NCAPG2	0.0697857	0.200595	0.0139987	0.0139987	1.53117	1	0.431575	0.660814	0.660814	SREBF2_+_+
502	SREBF2_+_(564r)	SREBF2_+_(436g)	SREBF2	False	chr18:13436527-13437027	LDLRAD4	0.0691637	0.62995	0.0435697	0.0435697	0.976789	1	0.195572	0.191033	0.191033	SREBF2_+_+
503	SREBF2_+_(564r)	SREBF2_+_(436g)	SREBF2	False	chr1:172391977-172392477	SUCO	0.0497483	0.204745	0.0101857	0.0101857	2.03141	1	0.602071	1.22305	1.22305	SREBF2_+_+
504	SREBF2_+_(564r)	SREBF2_+_(436g)	SREBF2	False	chr22:28034608-28035108	TTC28	0.0211782	0.221515	0.0046913	0.0046913	0.649801	1	0.618123	0.401657	0.401657	SREBF2_+_+
505	SREBF2_+_(564r)	SREBF2_+_(436g)	SREBF2	False	chr3:193816354-193816854	OPA1	0.0704895	0.244692	0.0172483	0.0172483	6.29443	1	0.60215	3.79019	3.79019	SREBF2_+_+
506	SREBF2_+_(564r)	SREBF2_+_(436g)	SREBF2	False	chr8:124673314-124673814	TATDN1	0.0463653	0.156475	0.00725501	0.00725501	2.65288	1	0.458549	1.21648	1.21648	SREBF2_+_+
507	SREBF2_+_(564r)	SREBF2_+_(436g)	SREBF2	False	chr10:62049069-62049569	ARID5B	0.0307104	0.275743	0.00846815	0.00846815	0.862925	1	0.465972	0.402099	0.402099	SREBF2_+_+
508	SREBF2_+_(564r)	SREBF2_+_(436g)	SREBF2	False	chr1:205597843-205598343	NUCKS1	0.0323278	0.267713	0.00865458	0.00865458	0.72639	1	0.490398	0.356221	0.356221	SREBF2_+_+
509	SREBF2_+_(564r)	SREBF2_+_(436g)	SREBF2	False	chr17:869579-870079	NXN	0.0171149	0.226542	0.00387726	0.00387726	2.31985	1	0.598269	1.3879	1.3879	SREBF2_+_+
510	SREBF2_+_(564r)	SREBF2_+_(436g)	SREBF2	False	chr7:154913138-154913638	PAXIP1	0.0602021	0.0896615	0.00539781	0.00539781	0.633966	1	0.420164	0.26637	0.26637	SREBF2_+_+
511	SREBF2_+_(564r)	SREBF2_+_(436g)	SREBF2	False	chr2:101946343-101946843	MAP4K4	0.0294832	0.208471	0.00614639	0.00614639	0.728106	1	0.516813	0.376295	0.376295	SREBF2_+_+
512	SREBF2_+_(564r)	SREBF2_+_(436g)	SREBF2	False	chr7:116354024-116354524	CAV2	0.03286	0.165189	0.00542811	0.00542811	0.93612	1	0.261964	0.24523	0.24523	SREBF2_+_+
513	SREBF2_+_(564r)	SREBF2_+_(436g)	SREBF2	False	chr21:35257282-35257782	RUNX1	0.0354205	0.383133	0.0135708	0.0135708	0.635724	1	0.497505	0.316276	0.316276	SREBF2_+_+
514	SREBF2_+_(564r)	SREBF2_+_(436g)	SREBF2	False	chr10:43322205-43322705	HNRNPF	0.0175419	0.0558094	0.000979004	0.000979004	3.63745	1	0.45496	1.65489	1.65489	SREBF2_+_+
515	SREBF2_+_(564r)	SREBF2_+_(436g)	SREBF2	False	chr12:109715412-109715912	TRPV4	0.0552246	0.103842	0.00573465	0.00573465	0.830193	1	0.246938	0.205006	0.205006	SREBF2_+_+
516	SREBF2_+_(564r)	SREBF2_+_(436g)	SREBF2	False	chr2:178863719-178864219	CCDC141	0.267814	0.156712	0.0419698	0.0419698	0.50112	1	0.118079	0.0591719	0.0591719	SREBF2_+_+
517	SREBF2_+_(564r)	SREBF2_+_(436g)	SREBF2	False	chr12:128605977-128606477	TMEM132C	0.0807867	0.528859	0.0427248	0.0427248	0.973655	1	0.474644	0.462139	0.462139	SREBF2_+_+
518	SREBF2_+_(564r)	SREBF2_+_(436g)	SREBF2	False	chr2:26720218-26720718	CENPA	0.0606138	0.112075	0.00679328	0.00679328	0.610849	1	0.271054	0.165573	0.165573	SREBF2_+_+
519	SREBF2_+_(564r)	SREBF2_+_(436g)	SREBF2	False	chr10:68328433-68328933	HNRNPH3	0.0890261	0.176264	0.0156921	0.0156921	4.86071	1	0.60135	2.92299	2.92299	SREBF2_+_+
520	SREBF2_+_(564r)	SREBF2_+_(436g)	SREBF2	False	chr17:37483242-37483742	ACACA	0.012112	0.0902205	0.00109275	0.00109275	4.39281	1	0.509546	2.23834	2.23834	SREBF2_+_+
521	SREBF2_+_(564r)	SREBF2_+_(436g)	SREBF2	False	chr5:142697476-142697976	ARHGAP26	0.047696	0.503211	0.0240012	0.0240012	0.664845	1	0.373335	0.24821	0.24821	SREBF2_+_+
522	SREBF2_+_(564r)	SREBF2_+_(436g)	SREBF2	False	chr5:142674847-142675347	ARHGAP26	0.0264534	0.574114	0.0151872	0.0151872	0.664845	1	0.373335	0.24821	0.24821	SREBF2_+_+
523	SREBF2_+_(564r)	SREBF2_+_(436g)	SREBF2	False	chr5:142907060-142907560	ARHGAP26	0.026063	0.474315	0.0123621	0.0123621	0.664845	1	0.373335	0.24821	0.24821	SREBF2_+_+
524	SREBF2_+_(564r)	SREBF2_+_(436g)	SREBF2	False	chr13:94062998-94063498	GPC6	0.0423002	0.291544	0.0123324	0.0123324	2.9316	1	0.456395	1.33797	1.33797	SREBF2_+_+
525	SREBF2_+_(564r)	SREBF2_+_(436g)	SREBF2	False	chr20:33673620-33674120	CBFA2T2	0.0187286	0.287825	0.00539054	0.00539054	4.8528	1	0.621348	3.01528	3.01528	SREBF2_+_+
526	SREBF2_+_(564r)	SREBF2_+_(436g)	SREBF2	False	chr4:53037859-53038359	SCFD2	0.0216277	0.19614	0.00424207	0.00424207	0.616141	1	0.533893	0.328953	0.328953	SREBF2_+_+
527	SREBF2_+_(564r)	SREBF2_+_(436g)	SREBF2	False	chr4:53089872-53090372	SCFD2	0.0450955	0.277585	0.0125178	0.0125178	0.616141	1	0.533893	0.328953	0.328953	SREBF2_+_+
528	SREBF2_+_(564r)	SREBF2_+_(436g)	SREBF2	False	chr7:43565763-43566263	COA1	0.048338	0.162118	0.00783645	0.00783645	0.957127	1	0.536861	0.513844	0.513844	SREBF2_+_+
529	SREBF2_+_(564r)	SREBF2_+_(436g)	SREBF2	False	chr7:92717854-92718354	FAM133B	0.0599293	0.144734	0.0086738	0.0086738	0.759225	1	0.589601	0.44764	0.44764	SREBF2_+_+
530	SREBF2_+_(564r)	SREBF2_+_(436g)	SREBF2	False	chr20:31833956-31834456	BCL2L1	0.0250448	0.125749	0.00314936	0.00314936	0.808618	1	0.165454	0.133789	0.133789	SREBF2_+_+
531	SREBF2_+_(564r)	SREBF2_+_(436g)	SREBF2	False	chr6:165649703-165650203	PDE10A	0.0405879	0.154283	0.00626204	0.00626204	1.17785	1	0.288198	0.339453	0.339453	SREBF2_+_+
532	SREBF2_+_(564r)	SREBF2_+_(436g)	SREBF2	False	chr17:37483242-37483742	DDX52	0.0365927	0.124173	0.0045438	0.0045438	1.51936	1	0.32321	0.491073	0.491073	SREBF2_+_+
533	SREBF2_+_(564r)	SREBF2_+_(436g)	SREBF2	False	chr20:17843319-17843819	SNX5	0.0270623	0.231349	0.00626084	0.00626084	1.46257	1	0.514127	0.751947	0.751947	SREBF2_+_+
534	SREBF2_+_(564r)	SREBF2_+_(436g)	SREBF2	False	chr8:19291424-19291924	SH2D4A	0.122272	0.263867	0.0322636	0.0322636	0.572426	1	0.193316	0.110659	0.110659	SREBF2_+_+
535	SREBF2_+_(564r)	SREBF2_+_(436g)	SREBF2	False	chr17:38749553-38750053	LASP1	0.0183257	0.0582127	0.00106679	0.00106679	0.584267	1	0.238421	0.139301	0.139301	SREBF2_+_+
536	SREBF2_+_(564r)	SREBF2_+_(436g)	SREBF2	False	chr16:4524998-4525498	MGRN1	0.0394213	0.0692997	0.00273189	0.00273189	0.634517	1	0.44322	0.281231	0.281231	SREBF2_+_+
537	SREBF2_+_(564r)	SREBF2_+_(436g)	SREBF2	False	chr15:40088419-40088919	BUB1B	0.0196909	0.206412	0.00406442	0.00406442	0.775652	1	0.345356	0.267876	0.267876	SREBF2_+_+
538	SREBF2_+_(564r)	SREBF2_+_(436g)	SREBF2	False	chr19:8343101-8343601	RAB11B	0.0545307	0.15919	0.00868076	0.00868076	0.623902	1	0.0779902	0.0486582	0.0486582	SREBF2_+_+
539	SREBF2_+_(564r)	SREBF2_+_(436g)	SREBF2	False	chr19:8506041-8506541	RAB11B	0.0191982	0.192787	0.00370118	0.00370118	0.623902	1	0.0779902	0.0486582	0.0486582	SREBF2_+_+
540	SREBF2_+_(564r)	SREBF2_+_(436g)	SREBF2	False	chr5:83035672-83036172	XRCC4	0.0828764	0.159192	0.0131932	0.0131932	0.556706	1	0.35466	0.197441	0.197441	SREBF2_+_+
541	SREBF2_+_(564r)	SREBF2_+_(436g)	SREBF2	False	chr16:84643058-84643558	MEAK7	0.0175107	0.112174	0.00196424	0.00196424	1.38956	1	0.384293	0.533999	0.533999	SREBF2_+_+
542	SREBF2_+_(564r)	SREBF2_+_(436g)	SREBF2	False	chr12:77914101-77914601	NAV3	0.0236915	0.257759	0.00610671	0.00610671	0.561433	1	0.323811	0.181798	0.181798	SREBF2_+_+
543	SREBF2_+_(564r)	SREBF2_+_(436g)	SREBF2	False	chr15:72339766-72340266	ARIH1	0.0714989	0.238084	0.0170227	0.0170227	0.824174	1	0.603271	0.4972	0.4972	SREBF2_+_+
544	SREBF2_+_(564r)	SREBF2_+_(436g)	SREBF2	False	chr5:96714824-96715324	CAST	0.0501677	0.0971781	0.0048752	0.0048752	0.772881	1	0.526497	0.40692	0.40692	SREBF2_+_+
545	SREBF2_+_(564r)	SREBF2_+_(436g)	SREBF2	False	chr20:44180774-44181274	OSER1	0.0658154	0.125465	0.00825753	0.00825753	0.730471	1	0.362639	0.264897	0.264897	SREBF2_+_+
546	SREBF2_+_(564r)	SREBF2_+_(436g)	SREBF2	False	chr12:121391805-121392305	RNF34	0.069392	0.0706487	0.00490246	0.00490246	0.534238	1	0.328962	0.175744	0.175744	SREBF2_+_+
547	SREBF2_+_(564r)	SREBF2_+_(436g)	SREBF2	False	chr11:76169288-76169788	WNT11	0.0573343	0.368751	0.0211421	0.0211421	0.71915	1	0.125688	0.0903885	0.0903885	SREBF2_+_+
548	SREBF2_+_(564r)	SREBF2_+_(436g)	SREBF2	False	chr19:4571451-4571951	TNFAIP8L1	0.0322503	0.118343	0.00381658	0.00381658	1.23506	1	0.285344	0.352417	0.352417	SREBF2_+_+
549	SREBF2_+_(564r)	SREBF2_+_(436g)	SREBF2	False	chr3:196208051-196208551	UBXN7	0.0374159	0.198856	0.00744037	0.00744037	0.585773	1	0.577252	0.338138	0.338138	SREBF2_+_+
550	SREBF2_+_(564r)	SREBF2_+_(436g)	SREBF2	False	chr3:128316448-128316948	EEFSEC	0.0284164	0.158215	0.00449592	0.00449592	1.44551	1	0.394243	0.569882	0.569882	SREBF2_+_+
551	SREBF2_+_(564r)	SREBF2_+_(436g)	SREBF2	False	chr3:128549233-128549733	EEFSEC	0.0515598	0.217802	0.0112298	0.0112298	1.44551	1	0.394243	0.569882	0.569882	SREBF2_+_+
552	SREBF2_+_(564r)	SREBF2_+_(436g)	SREBF2	False	chr9:34084553-34085053	UBAP1	0.023621	0.144562	0.00341469	0.00341469	0.622898	1	0.549715	0.342416	0.342416	SREBF2_+_+
553	SREBF2_+_(564r)	SREBF2_+_(436g)	SREBF2	False	chr6:32254501-32255001	BTNL2	0.141084	0.10263	0.0144795	0.0144795	0.513361	1	0.0920277	0.0472434	0.0472434	SREBF2_+_+
554	SREBF2_+_(564r)	SREBF2_+_(436g)	SREBF2	False	chr2:231642669-231643169	PDE6D	0.0381257	0.152062	0.00579749	0.00579749	0.618555	1	0.285822	0.176797	0.176797	SREBF2_+_+
555	SREBF2_+_(564r)	SREBF2_+_(436g)	SREBF2	False	chr2:231666294-231666794	PDE6D	0.0266648	0.130378	0.0034765	0.0034765	0.618555	1	0.285822	0.176797	0.176797	SREBF2_+_+
556	SREBF2_+_(564r)	SREBF2_+_(436g)	SREBF2	False	chr3:77468129-77468629	ROBO2	0.0506716	0.066571	0.00337326	0.00337326	0.91337	1	0.298037	0.272219	0.272219	SREBF2_+_+
557	SREBF2_+_(564r)	SREBF2_+_(436g)	SREBF2	False	chr2:69911922-69912422	GMCL1	0.127474	0.337888	0.0430718	0.0430718	1.40709	1	0.587449	0.826593	0.826593	SREBF2_+_+
558	SREBF2_+_(564r)	SREBF2_+_(436g)	SREBF2	False	chr17:35804655-35805155	AP2B1	0.031022	0.219684	0.00681504	0.00681504	0.849192	1	0.533385	0.452947	0.452947	SREBF2_+_+
559	SREBF2_+_(564r)	SREBF2_+_(436g)	SREBF2	False	chr11:43987539-43988039	ACCS	0.0693986	0.127485	0.00884731	0.00884731	0.862403	1	0.25679	0.221457	0.221457	SREBF2_+_+
560	SREBF2_+_(564r)	SREBF2_+_(436g)	SREBF2	False	chr5:123670989-123671489	CSNK1G3	0.0806465	0.315618	0.0254534	0.0254534	0.820047	1	0.589779	0.483646	0.483646	SREBF2_+_+
561	SREBF2_+_(564r)	SREBF2_+_(436g)	SREBF2	False	chr5:149417355-149417855	CSNK1A1	0.0387692	0.335867	0.0130213	0.0130213	5.46137	1	0.633995	3.46248	3.46248	SREBF2_+_+
562	SREBF2_+_(564r)	SREBF2_+_(436g)	SREBF2	False	chr10:102478912-102479412	GBF1	0.0239422	0.228349	0.00546717	0.00546717	0.636178	1	0.555181	0.353194	0.353194	SREBF2_+_+
563	SREBF2_+_(564r)	SREBF2_+_(436g)	SREBF2	False	chr3:141013473-141013973	SLC25A36	0.021892	0.204438	0.00447557	0.00447557	0.634788	1	0.572415	0.363363	0.363363	SREBF2_+_+
564	SREBF2_+_(564r)	SREBF2_+_(436g)	SREBF2	False	chr6:7721560-7722060	SNRNP48	0.0547935	0.099299	0.00544094	0.00544094	3.01481	1	0.476969	1.43797	1.43797	SREBF2_+_+
565	SREBF2_+_(564r)	SREBF2_+_(436g)	SREBF2	False	chr1:77271879-77272379	PIGK	0.213682	0.107728	0.0230196	0.0230196	0.534339	1	0.4337	0.231743	0.231743	SREBF2_+_+
566	SREBF2_+_(564r)	SREBF2_+_(436g)	SREBF2	False	chr12:19388013-19388513	AEBP2	0.0383162	0.093582	0.0035857	0.0035857	0.86409	1	0.577699	0.499183	0.499183	SREBF2_+_+
567	SREBF2_+_(564r)	SREBF2_+_(436g)	SREBF2	False	chr3:37993590-37994090	PLCD1	0.0263717	0.11016	0.0029051	0.0029051	0.737907	1	0.197025	0.145386	0.145386	SREBF2_+_+
568	SREBF2_+_(564r)	SREBF2_+_(436g)	SREBF2	False	chr22:30262801-30263301	RNF215	0.024122	0.100341	0.00242043	0.00242043	1.1019	1	0.255686	0.28174	0.28174	SREBF2_+_+
569	SREBF2_+_(564r)	SREBF2_+_(436g)	SREBF2	False	chr17:57936007-57936507	VEZF1	0.0146158	0.134689	0.00196858	0.00196858	1.30877	1	0.456022	0.59683	0.59683	SREBF2_+_+
570	SREBF2_+_(564r)	SREBF2_+_(436g)	SREBF2	False	chr10:132422853-132423353	LRRC27	0.0220347	0.106018	0.00233608	0.00233608	0.509901	1	0.162703	0.0829624	0.0829624	SREBF2_+_+
571	SREBF2_+_(564r)	SREBF2_+_(436g)	SREBF2	False	chr10:132418807-132419307	LRRC27	0.0270616	0.0818056	0.00221379	0.00221379	0.509901	1	0.162703	0.0829624	0.0829624	SREBF2_+_+
572	SREBF2_+_(564r)	SREBF2_+_(436g)	SREBF2	False	chr13:30445604-30446104	KATNAL1	0.0300381	0.145232	0.00436249	0.00436249	2.26647	1	0.603645	1.36814	1.36814	SREBF2_+_+
573	SREBF2_+_(564r)	SREBF2_+_(436g)	SREBF2	False	chr10:116055440-116055940	GFRA1	0.0717862	0.29781	0.0213786	0.0213786	2.50963	1	0.277927	0.697493	0.697493	SREBF2_+_+
574	SREBF2_+_(564r)	SREBF2_+_(436g)	SREBF2	False	chr1:93180911-93181411	MTF2	0.0319771	0.108798	0.00347905	0.00347905	1.4922	1	0.608248	0.90763	0.90763	SREBF2_+_+
575	SREBF2_+_(564r)	SREBF2_+_(436g)	SREBF2	False	chr6:134821993-134822493	HBS1L	0.0371427	0.106813	0.00396732	0.00396732	0.988034	1	0.57023	0.563406	0.563406	SREBF2_+_+
576	SREBF2_+_(564r)	SREBF2_+_(436g)	SREBF2	False	chr3:113148938-113149438	NEPRO	0.037598	0.216124	0.00812582	0.00812582	0.512595	1	0.38994	0.199881	0.199881	SREBF2_+_+
577	SREBF2_+_(564r)	SREBF2_+_(436g)	SREBF2	False	chr14:56004598-56005098	PELI2	0.0589583	0.321738	0.0189691	0.0189691	17.9676	1	0.547841	9.84337	9.84337	SREBF2_+_+
578	SREBF2_+_(564r)	SREBF2_+_(436g)	SREBF2	False	chr13:50829791-50830291	RNASEH2B	0.0532978	0.168174	0.00896331	0.00896331	4.19746	1	0.540182	2.2674	2.2674	SREBF2_+_+
579	SREBF2_+_(564r)	SREBF2_+_(436g)	SREBF2	False	chr8:42171593-42172093	AP3M2	0.0556481	0.0973746	0.00541871	0.00541871	0.809432	1	0.321444	0.260187	0.260187	SREBF2_+_+
580	SREBF2_+_(564r)	SREBF2_+_(436g)	SREBF2	False	chr16:50627398-50627898	NKD1	0.0386959	0.507136	0.0196241	0.0196241	1.19415	1	0.446138	0.532757	0.532757	SREBF2_+_+
581	SREBF2_+_(564r)	SREBF2_+_(436g)	SREBF2	False	chr8:96590724-96591224	SDC2	0.058155	0.190168	0.0110592	0.0110592	1.88412	1	0.562291	1.05943	1.05943	SREBF2_+_+
582	SREBF2_+_(564r)	SREBF2_+_(436g)	SREBF2	False	chr22:25666351-25666851	GRK3	0.185192	0.485588	0.089927	0.089927	2.54401	1	0.523197	1.33102	1.33102	SREBF2_+_+
583	SREBF2_+_(564r)	SREBF2_+_(436g)	SREBF2	False	chr4:153489009-153489509	TMEM131L	0.0247999	0.314105	0.00778978	0.00778978	0.789585	1	0.537308	0.42425	0.42425	SREBF2_+_+
584	SREBF2_+_(564r)	SREBF2_+_(436g)	SREBF2	False	chr4:153467202-153467702	TMEM131L	0.136091	0.45148	0.0614421	0.0614421	0.789585	1	0.537308	0.42425	0.42425	SREBF2_+_+
585	SREBF2_+_(564r)	SREBF2_+_(436g)	SREBF2	False	chr7:139034732-139035232	ZC3HAV1	0.0460378	0.111706	0.00514268	0.00514268	0.79327	1	0.39443	0.312889	0.312889	SREBF2_+_+
586	SREBF2_+_(564r)	SREBF2_+_(436g)	SREBF2	False	chr10:68606883-68607383	SLC25A16	0.0214657	0.0657968	0.00141237	0.00141237	1.47709	1	0.450666	0.665674	0.665674	SREBF2_+_+
587	SREBF2_+_(564r)	SREBF2_+_(436g)	SREBF2	False	chr10:68328433-68328933	SLC25A16	0.0393293	0.0715407	0.00281365	0.00281365	1.47709	1	0.450666	0.665674	0.665674	SREBF2_+_+
588	SREBF2_+_(564r)	SREBF2_+_(436g)	SREBF2	False	chr15:29050778-29051278	FAM189A1	0.162532	0.336345	0.0546668	0.0546668	0.916411	1	0.320669	0.293864	0.293864	SREBF2_+_+
589	SREBF2_+_(564r)	SREBF2_+_(436g)	SREBF2	False	chr3:72889734-72890234	PPP4R2	0.0336649	0.247515	0.00833257	0.00833257	0.690137	1	0.583546	0.402727	0.402727	SREBF2_+_+
590	SREBF2_+_(564r)	SREBF2_+_(436g)	SREBF2	False	chr9:37574042-37574542	ZBTB5	0.0321277	0.0930742	0.00299026	0.00299026	0.826241	1	0.307599	0.254151	0.254151	SREBF2_+_+
591	SREBF2_+_(564r)	SREBF2_+_(436g)	SREBF2	False	chr9:137053893-137054393	ENTPD2	0.0373072	0.264778	0.00987813	0.00987813	0.72134	1	0.151776	0.109482	0.109482	SREBF2_+_+
592	SREBF2_+_(564r)	SREBF2_+_(436g)	SREBF2	False	chr13:75223898-75224398	TBC1D4	0.057554	0.155805	0.00896721	0.00896721	0.572222	1	0.541789	0.310024	0.310024	SREBF2_+_+
593	SREBF2_+_(564r)	SREBF2_+_(436g)	SREBF2	False	chr9:114287349-114287849	WHRN	0.0650185	0.219967	0.0143019	0.0143019	0.827043	1	0.398758	0.32979	0.32979	SREBF2_+_+
594	SREBF2_+_(564r)	SREBF2_+_(436g)	SREBF2	False	chr5:139671288-139671788	UBE2D2	0.0195742	0.179694	0.00351736	0.00351736	5.73606	1	0.51426	2.94983	2.94983	SREBF2_+_+
595	SREBF2_+_(564r)	SREBF2_+_(436g)	SREBF2	False	chr5:139635648-139636148	UBE2D2	0.0267074	0.272119	0.00726758	0.00726758	5.73606	1	0.51426	2.94983	2.94983	SREBF2_+_+
596	SREBF2_+_(564r)	SREBF2_+_(436g)	SREBF2	False	chr10:72309691-72310191	ASCC1	0.0559598	0.201268	0.0112629	0.0112629	2.5281	1	0.486669	1.23035	1.23035	SREBF2_+_+
597	SREBF2_+_(564r)	SREBF2_+_(436g)	SREBF2	False	chr10:72335495-72335995	ASCC1	0.0140071	0.210994	0.00295543	0.00295543	2.5281	1	0.486669	1.23035	1.23035	SREBF2_+_+
598	SREBF2_+_(564r)	SREBF2_+_(436g)	SREBF2	False	chr12:109715412-109715912	MMAB	0.0278328	0.0683122	0.00190132	0.00190132	1.56597	1	0.290269	0.454551	0.454551	SREBF2_+_+
599	SREBF2_+_(564r)	SREBF2_+_(436g)	SREBF2	False	chr12:109476438-109476938	MMAB	0.0360584	0.065688	0.0023686	0.0023686	1.56597	1	0.290269	0.454551	0.454551	SREBF2_+_+
600	SREBF2_+_(564r)	SREBF2_+_(436g)	SREBF2	False	chr16:67884581-67885081	RANBP10	0.0273618	0.0824889	0.00225704	0.00225704	0.863473	1	0.479431	0.413976	0.413976	SREBF2_+_+
601	SREBF2_+_(564r)	SREBF2_+_(436g)	SREBF2	False	chr7:106139705-106140205	CDHR3	0.0491337	0.192028	0.00943503	0.00943503	0.713643	1	0.278042	0.198423	0.198423	SREBF2_+_+
602	SREBF2_+_(564r)	SREBF2_+_(436g)	SREBF2	False	chr7:159117639-159118139	VIPR2	0.0328682	0.273459	0.00898811	0.00898811	0.533545	1	0.34284	0.18292	0.18292	SREBF2_+_+
603	SREBF2_+_(564r)	SREBF2_+_(436g)	SREBF2	False	chr8:20349063-20349563	ATP6V1B2	0.081322	0.200795	0.0163291	0.0163291	0.596178	1	0.479656	0.28596	0.28596	SREBF2_+_+
604	SREBF2_+_(564r)	SREBF2_+_(436g)	SREBF2	False	chr1:33338260-33338760	ZSCAN20	0.0442822	0.0553614	0.00245152	0.00245152	0.736412	1	0.266326	0.196125	0.196125	SREBF2_+_+
605	SREBF2_+_(564r)	SREBF2_+_(436g)	SREBF2	False	chr15:62883913-62884413	TLN2	0.0220839	0.151785	0.003352	0.003352	7.60964	1	0.539796	4.10766	4.10766	SREBF2_+_+
606	SREBF2_+_(564r)	SREBF2_+_(436g)	SREBF2	False	chr6:37144295-37144795	PIM1	0.0126818	0.0932082	0.00118205	0.00118205	0.828619	1	0.0505124	0.0418556	0.0418556	SREBF2_+_+
607	SREBF2_+_(564r)	SREBF2_+_(436g)	SREBF2	False	chr9:137277418-137277918	NDOR1	0.0436867	0.060024	0.00262225	0.00262225	0.596705	1	0.111322	0.0664267	0.0664267	SREBF2_+_+
608	SREBF2_+_(564r)	SREBF2_+_(436g)	SREBF2	False	chr9:110276728-110277228	SVEP1	0.0231082	0.0614331	0.00141961	0.00141961	0.591768	1	0.274991	0.162731	0.162731	SREBF2_+_+
609	SREBF2_+_(564r)	SREBF2_+_(436g)	SREBF2	False	chr2:110991848-110992348	BCL2L11	0.0647419	0.137776	0.00891987	0.00891987	2.05423	1	0.0760743	0.156274	0.156274	SREBF2_+_+
610	SREBF2_+_(564r)	SREBF2_+_(436g)	SREBF2	False	chr12:55719857-55720357	MMP19	0.0254563	0.124523	0.0031699	0.0031699	0.720192	1	0.099338	0.0715424	0.0715424	SREBF2_+_+
611	SREBF2_+_(564r)	SREBF2_+_(436g)	SREBF2	False	chr1:156126175-156126675	SMG5	0.0173368	0.127287	0.00220676	0.00220676	0.619702	1	0.292891	0.181505	0.181505	SREBF2_+_+
612	SREBF2_+_(564r)	SREBF2_+_(436g)	SREBF2	False	chr20:1947032-1947532	SIRPA	0.0382233	0.0689121	0.00263405	0.00263405	0.570795	1	0.110339	0.0629807	0.0629807	SREBF2_+_+
613	SREBF2_+_(564r)	SREBF2_+_(436g)	SREBF2	False	chr15:41854349-41854849	MAPKBP1	0.0442463	0.0684672	0.00302942	0.00302942	1.83588	1	0.511014	0.938162	0.938162	SREBF2_+_+
614	SREBF2_+_(564r)	SREBF2_+_(436g)	SREBF2	False	chr5:115414361-115414861	FEM1C	0.0766475	0.0889358	0.0068167	0.0068167	0.910683	1	0.468125	0.426314	0.426314	SREBF2_+_+
615	SREBF2_+_(564r)	SREBF2_+_(436g)	SREBF2	False	chr4:139568482-139568982	NAA15	0.0269719	0.092205	0.00248695	0.00248695	0.833533	1	0.565249	0.471154	0.471154	SREBF2_+_+
616	SREBF2_+_(564r)	SREBF2_+_(436g)	SREBF2	False	chr3:69746031-69746531	MITF	0.0647727	0.263357	0.0170583	0.0170583	0.51038	1	0.339005	0.173021	0.173021	SREBF2_+_+
617	SREBF2_+_(564r)	SREBF2_+_(436g)	SREBF2	False	chr17:82795165-82795665	B3GNTL1	0.0328323	0.21911	0.00719387	0.00719387	0.76079	1	0.42526	0.323534	0.323534	SREBF2_+_+
618	SREBF2_+_(564r)	SREBF2_+_(436g)	SREBF2	False	chr10:68328433-68328933	RUFY2	0.0614432	0.146038	0.00897302	0.00897302	0.966776	1	0.615564	0.595112	0.595112	SREBF2_+_+
619	SREBF2_+_(564r)	SREBF2_+_(436g)	SREBF2	False	chr14:73228048-73228548	NUMB	0.0210326	0.230868	0.00485577	0.00485577	0.622097	1	0.598879	0.372561	0.372561	SREBF2_+_+
620	SREBF2_+_(564r)	SREBF2_+_(436g)	SREBF2	False	chr17:8164162-8164662	CTC1	0.00749857	0.107613	0.000806946	0.000806946	0.865981	1	0.213635	0.185004	0.185004	SREBF2_+_+
621	SREBF2_+_(564r)	SREBF2_+_(436g)	SREBF2	False	chr17:8153471-8153971	CTC1	0.0148186	0.0649255	0.000962104	0.000962104	0.865981	1	0.213635	0.185004	0.185004	SREBF2_+_+
622	SREBF2_+_(564r)	SREBF2_+_(436g)	SREBF2	False	chr9:101582457-101582957	GRIN3A	0.0523039	0.0707098	0.00369839	0.00369839	0.847375	1	0.0823609	0.0697906	0.0697906	SREBF2_+_+
623	SREBF2_+_(564r)	SREBF2_+_(436g)	SREBF2	False	chr11:128930043-128930543	ARHGAP32	0.0231455	0.162752	0.00376698	0.00376698	0.876675	1	0.569285	0.499078	0.499078	SREBF2_+_+
624	SREBF2_+_(564r)	SREBF2_+_(436g)	SREBF2	False	chr1:9412927-9413427	SLC25A33	0.041538	0.13244	0.00550131	0.00550131	10.2597	1	0.314392	3.22556	3.22556	SREBF2_+_+
625	SREBF2_+_(564r)	SREBF2_+_(436g)	SREBF2	False	chr1:9472934-9473434	SLC25A33	0.0292895	0.0675695	0.00197907	0.00197907	10.2597	1	0.314392	3.22556	3.22556	SREBF2_+_+
626	SREBF2_+_(564r)	SREBF2_+_(436g)	SREBF2	False	chr6:159249760-159250260	FNDC1	0.0618746	0.472474	0.0292341	0.0292341	0.852344	1	0.100256	0.0854525	0.0854525	SREBF2_+_+
627	SREBF2_+_(564r)	SREBF2_+_(436g)	SREBF2	False	chr8:42171593-42172093	PLAT	0.0240279	0.084996	0.00204227	0.00204227	0.614768	1	0.0742315	0.0456352	0.0456352	SREBF2_+_+
628	SREBF2_+_(564r)	SREBF2_+_(436g)	SREBF2	False	chr17:20064036-20064536	AKAP10	0.0651193	0.227575	0.0148195	0.0148195	0.708925	1	0.601677	0.426544	0.426544	SREBF2_+_+
629	SREBF2_+_(564r)	SREBF2_+_(436g)	SREBF2	False	chr17:75552851-75553351	TMEM94	0.0408513	0.270686	0.0110579	0.0110579	0.634157	1	0.420996	0.266978	0.266978	SREBF2_+_+
0	SRF_+_(82r)	SRF_+_(83g)	SRF	False	chrX:154373246-154373746	FLNA	0.0826811	0.171058	0.0141433	0.0141433	2.08121	1	0.368225	0.766355	0.766355	SRF_+_+
1	SRF_+_(82r)	SRF_+_(83g)	SRF	False	chr11:13276756-13277256	ARNTL	0.0760454	0.114274	0.00869003	0.00869003	2.10756	1	0.187909	0.39603	0.39603	SRF_+_+
2	SRF_+_(82r)	SRF_+_(83g)	SRF	False	chr3:86988140-86988640	VGLL3	0.0363215	0.299395	0.0108745	0.0108745	0.882729	1	0.372033	0.328405	0.328405	SRF_+_+
3	SRF_+_(82r)	SRF_+_(83g)	SRF	False	chr3:86938700-86939200	VGLL3	0.0600685	0.532542	0.031989	0.031989	0.882729	1	0.372033	0.328405	0.328405	SRF_+_+
4	SRF_+_(82r)	SRF_+_(83g)	SRF	False	chr3:86938199-86938699	VGLL3	0.0460083	0.542023	0.0249376	0.0249376	0.882729	1	0.372033	0.328405	0.328405	SRF_+_+
5	SRF_+_(82r)	SRF_+_(83g)	SRF	False	chr3:194272875-194273375	ATP13A3	0.0183096	0.168271	0.00308096	0.00308096	0.967756	1	0.447589	0.433157	0.433157	SRF_+_+
6	SRF_+_(82r)	SRF_+_(83g)	SRF	False	chrX:23742255-23742755	ACOT9	0.0678313	0.185461	0.01258	0.01258	3.48547	1	0.389819	1.3587	1.3587	SRF_+_+
7	SRF_+_(82r)	SRF_+_(83g)	SRF	False	chr10:80207106-80207606	PLAC9	0.0485493	0.423575	0.0205642	0.0205642	0.466291	1	0.118016	0.0550301	0.0550301	SRF_+_+
8	SRF_+_(82r)	SRF_+_(83g)	SRF	False	chr16:2983579-2984079	TNFRSF12A	0.0226699	0.120873	0.00274018	0.00274018	0.582697	1	0.231573	0.134937	0.134937	SRF_+_+
9	SRF_+_(82r)	SRF_+_(83g)	SRF	False	chr2:100197024-100197524	LONRF2	0.0547208	0.0555197	0.00303808	0.00303808	2.91189	1	0.170886	0.497602	0.497602	SRF_+_+
10	SRF_+_(82r)	SRF_+_(83g)	SRF	False	chr1:201503391-201503891	CSRP1	0.0233118	0.192677	0.00449163	0.00449163	1.74198	1	0.350166	0.609984	0.609984	SRF_+_+
11	SRF_+_(82r)	SRF_+_(83g)	SRF	False	chr1:201500651-201501151	CSRP1	0.0524746	0.124866	0.0065523	0.0065523	1.74198	1	0.350166	0.609984	0.609984	SRF_+_+
12	SRF_+_(82r)	SRF_+_(83g)	SRF	False	chr10:71713481-71713981	PSAP	0.0211259	0.210839	0.00445417	0.00445417	1.61864	1	0.322114	0.521388	0.521388	SRF_+_+
13	SRF_+_(82r)	SRF_+_(83g)	SRF	False	chr16:31472804-31473304	C16orf58	0.0262328	0.0634016	0.0016632	0.0016632	1.59102	1	0.167159	0.265953	0.265953	SRF_+_+
14	SRF_+_(82r)	SRF_+_(83g)	SRF	False	chr1:225464700-225465200	ENAH	0.076124	0.262943	0.0200163	0.0200163	5.643	1	0.457013	2.57892	2.57892	SRF_+_+
15	SRF_+_(82r)	SRF_+_(83g)	SRF	False	chr5:157384927-157385427	ADAM19	0.0355997	0.0699946	0.00249178	0.00249178	0.562162	1	0.241104	0.13554	0.13554	SRF_+_+
16	SRF_+_(82r)	SRF_+_(83g)	SRF	False	chr17:80023087-80023587	GAA	0.0314577	0.0530478	0.00166876	0.00166876	0.491513	1	0.235562	0.115782	0.115782	SRF_+_+
17	SRF_+_(82r)	SRF_+_(83g)	SRF	False	chr7:73899639-73900139	ELN	0.0429165	0.38969	0.0167241	0.0167241	1.62662	1	0.353562	0.575112	0.575112	SRF_+_+
18	SRF_+_(82r)	SRF_+_(83g)	SRF	False	chr3:115513045-115513545	GAP43	0.0460703	0.260544	0.0120034	0.0120034	1.61389	1	0.41218	0.665214	0.665214	SRF_+_+
19	SRF_+_(82r)	SRF_+_(83g)	SRF	False	chr19:3968627-3969127	DAPK3	0.102247	0.286408	0.0292843	0.0292843	0.470291	1	0.302181	0.142113	0.142113	SRF_+_+
20	SRF_+_(82r)	SRF_+_(83g)	SRF	False	chr3:9915074-9915574	TADA3	0.0328957	0.192523	0.00633316	0.00633316	3.10002	1	0.183087	0.567573	0.567573	SRF_+_+
21	SRF_+_(82r)	SRF_+_(83g)	SRF	False	chr10:31622972-31623472	ZEB1	0.0433637	0.208006	0.0090199	0.0090199	0.526472	1	0.29327	0.154398	0.154398	SRF_+_+
22	SRF_+_(82r)	SRF_+_(83g)	SRF	False	chr10:31602438-31602938	ZEB1	0.0642352	0.291318	0.0187129	0.0187129	0.526472	1	0.29327	0.154398	0.154398	SRF_+_+
23	SRF_+_(82r)	SRF_+_(83g)	SRF	False	chr3:124845365-124845865	ITGB5	0.0234947	0.0887818	0.0020859	0.0020859	0.514712	1	0.368421	0.189631	0.189631	SRF_+_+
24	SRF_+_(82r)	SRF_+_(83g)	SRF	False	chr2:23287147-23287647	KLHL29	0.087611	0.203407	0.0178207	0.0178207	0.472594	1	0.353396	0.167013	0.167013	SRF_+_+
25	SRF_+_(82r)	SRF_+_(83g)	SRF	False	chr1:24705249-24705749	NCMAP	0.044809	0.113162	0.00507069	0.00507069	7.20967	1	0.329541	2.37588	2.37588	SRF_+_+
26	SRF_+_(82r)	SRF_+_(83g)	SRF	False	chr9:16985823-16986323	BNC2	0.0285827	0.121516	0.00347325	0.00347325	0.736314	1	0.325787	0.239881	0.239881	SRF_+_+
27	SRF_+_(82r)	SRF_+_(83g)	SRF	False	chrX:23742255-23742755	SAT1	0.0849829	0.120301	0.0102235	0.0102235	0.551689	1	0.23941	0.13208	0.13208	SRF_+_+
28	SRF_+_(82r)	SRF_+_(83g)	SRF	False	chr2:85749169-85749669	ST3GAL5	0.0348161	0.250161	0.00870962	0.00870962	5.29262	1	0.425808	2.25364	2.25364	SRF_+_+
29	SRF_+_(82r)	SRF_+_(83g)	SRF	False	chr8:38913429-38913929	TM2D2	0.0390595	0.09709	0.00379229	0.00379229	0.473888	1	0.103247	0.0489273	0.0489273	SRF_+_+
30	SRF_+_(82r)	SRF_+_(83g)	SRF	False	chr18:12279048-12279548	TUBB6	0.0640636	0.349081	0.0223634	0.0223634	2.33284	1	0.423222	0.987309	0.987309	SRF_+_+
31	SRF_+_(82r)	SRF_+_(83g)	SRF	False	chr9:34993861-34994361	PIGO	0.0244621	0.0509585	0.00124655	0.00124655	2.36759	1	0.119394	0.282675	0.282675	SRF_+_+
32	SRF_+_(82r)	SRF_+_(83g)	SRF	False	chr19:38691971-38692471	ACTN4	0.0156851	0.273835	0.00429514	0.00429514	0.632306	1	0.304741	0.192689	0.192689	SRF_+_+
33	SRF_+_(82r)	SRF_+_(83g)	SRF	False	chr19:38666109-38666609	ACTN4	0.106325	0.32791	0.0348651	0.0348651	0.632306	1	0.304741	0.192689	0.192689	SRF_+_+
34	SRF_+_(82r)	SRF_+_(83g)	SRF	False	chr22:36330621-36331121	APOL4	0.0160373	0.134628	0.00215906	0.00215906	0.760033	1	0.234239	0.178029	0.178029	SRF_+_+
35	SRF_+_(82r)	SRF_+_(83g)	SRF	False	chr2:219452918-219453418	CHPF	0.041787	0.353933	0.0147898	0.0147898	4.39958	1	0.397874	1.75048	1.75048	SRF_+_+
36	SRF_+_(82r)	SRF_+_(83g)	SRF	False	chr6:157715654-157716154	ZDHHC14	0.0378706	0.313993	0.0118911	0.0118911	4.28823	1	0.321719	1.3796	1.3796	SRF_+_+
37	SRF_+_(82r)	SRF_+_(83g)	SRF	False	chr2:215540559-215541059	FN1	0.065021	0.39529	0.0257021	0.0257021	0.726866	1	0.455207	0.330874	0.330874	SRF_+_+
38	SRF_+_(82r)	SRF_+_(83g)	SRF	False	chr8:130396427-130396927	ASAP1	0.0323905	0.29002	0.00939391	0.00939391	0.506998	1	0.319329	0.161899	0.161899	SRF_+_+
39	SRF_+_(82r)	SRF_+_(83g)	SRF	False	chr9:129703648-129704148	C9orf78	0.0284667	0.148605	0.00423031	0.00423031	1.00084	1	0.282321	0.282558	0.282558	SRF_+_+
40	SRF_+_(82r)	SRF_+_(83g)	SRF	False	chr7:114821520-114822020	FOXP2	0.0888837	0.568037	0.0504892	0.0504892	0.51379	1	0.263344	0.135304	0.135304	SRF_+_+
41	SRF_+_(82r)	SRF_+_(83g)	SRF	False	chr1:42962486-42962986	ERMAP	0.0634064	0.208794	0.0132389	0.0132389	0.623258	1	0.113571	0.0707838	0.0707838	SRF_+_+
42	SRF_+_(82r)	SRF_+_(83g)	SRF	False	chr18:12279048-12279548	AFG3L2	0.0644406	0.223153	0.0143801	0.0143801	1.3277	1	0.404324	0.536819	0.536819	SRF_+_+
43	SRF_+_(82r)	SRF_+_(83g)	SRF	False	chr9:35728148-35728648	TPM2	0.080704	0.256217	0.0206777	0.0206777	3.59875	1	0.313799	1.12928	1.12928	SRF_+_+
44	SRF_+_(82r)	SRF_+_(83g)	SRF	False	chr19:18415691-18416191	JUND	0.0107273	0.09201	0.00098702	0.00098702	1.11458	1	0.400733	0.446647	0.446647	SRF_+_+
45	SRF_+_(82r)	SRF_+_(83g)	SRF	False	chrX:17377280-17377780	NHS	0.0649515	0.339058	0.0220223	0.0220223	7.06391	1	0.389473	2.7512	2.7512	SRF_+_+
46	SRF_+_(82r)	SRF_+_(83g)	SRF	False	chr8:40174618-40175118	TCIM	0.455258	0.228255	0.103915	0.103915	0.558022	1	0.205374	0.114603	0.114603	SRF_+_+
47	SRF_+_(82r)	SRF_+_(83g)	SRF	False	chr1:167659408-167659908	RCSD1	0.153951	0.282732	0.0435268	0.0435268	1.88158	1	0.314201	0.591195	0.591195	SRF_+_+
48	SRF_+_(82r)	SRF_+_(83g)	SRF	False	chr11:12286958-12287458	PARVA	0.0359329	0.401175	0.0144154	0.0144154	0.634024	1	0.426741	0.270564	0.270564	SRF_+_+
49	SRF_+_(82r)	SRF_+_(83g)	SRF	False	chr9:116365133-116365633	PAPPA	0.0266644	0.232513	0.00619981	0.00619981	2.4174	1	0.370837	0.896461	0.896461	SRF_+_+
50	SRF_+_(82r)	SRF_+_(83g)	SRF	False	chr19:15249868-15250368	SYDE1	0.0218103	0.0825156	0.00179969	0.00179969	0.498387	1	0.171393	0.08542	0.08542	SRF_+_+
51	SRF_+_(82r)	SRF_+_(83g)	SRF	False	chr5:172947600-172948100	RPL26L1	0.0297537	0.0609805	0.0018144	0.0018144	0.989939	1	0.0684467	0.067758	0.067758	SRF_+_+
52	SRF_+_(82r)	SRF_+_(83g)	SRF	False	chr11:65443583-65444083	SCYL1	0.0486231	0.226811	0.0110283	0.0110283	5.58681	1	0.213587	1.19327	1.19327	SRF_+_+
53	SRF_+_(82r)	SRF_+_(83g)	SRF	False	chr5:14035958-14036458	TRIO	0.0242367	0.19745	0.00478553	0.00478553	1.2548	1	0.352146	0.441873	0.441873	SRF_+_+
54	SRF_+_(82r)	SRF_+_(83g)	SRF	False	chr1:21909681-21910181	HSPG2	0.0685199	0.465188	0.0318746	0.0318746	1.57337	1	0.299975	0.471973	0.471973	SRF_+_+
55	SRF_+_(82r)	SRF_+_(83g)	SRF	False	chr1:21926739-21927239	HSPG2	0.0594255	0.337165	0.0200362	0.0200362	1.57337	1	0.299975	0.471973	0.471973	SRF_+_+
56	SRF_+_(82r)	SRF_+_(83g)	SRF	False	chr1:19010992-19011492	IFFO2	0.0244226	0.197156	0.00481508	0.00481508	0.690923	1	0.33603	0.232171	0.232171	SRF_+_+
57	SRF_+_(82r)	SRF_+_(83g)	SRF	False	chr10:110426555-110427055	DUSP5	0.280784	0.168385	0.0472798	0.0472798	1.66206	1	0.346605	0.576079	0.576079	SRF_+_+
58	SRF_+_(82r)	SRF_+_(83g)	SRF	False	chr7:101486966-101487466	COL26A1	0.0167033	0.482443	0.00805839	0.00805839	1.48101	1	0.42709	0.632526	0.632526	SRF_+_+
59	SRF_+_(82r)	SRF_+_(83g)	SRF	False	chrX:115615008-115615508	PLS3	0.208058	0.207823	0.0432392	0.0432392	14.5512	1	0.512624	7.45929	7.45929	SRF_+_+
60	SRF_+_(82r)	SRF_+_(83g)	SRF	False	chr6:151040990-151041490	MTHFD1L	0.0289941	0.168706	0.00489147	0.00489147	2.55195	1	0.396476	1.01178	1.01178	SRF_+_+
61	SRF_+_(82r)	SRF_+_(83g)	SRF	False	chr11:65443583-65444083	EHBP1L1	0.0113832	0.158898	0.00180877	0.00180877	0.503173	1	0.185936	0.0935581	0.0935581	SRF_+_+
62	SRF_+_(82r)	SRF_+_(83g)	SRF	False	chr1:3536308-3536808	WRAP73	0.01497	0.0538102	0.000805541	0.000805541	1.19458	1	0.152714	0.182429	0.182429	SRF_+_+
63	SRF_+_(82r)	SRF_+_(83g)	SRF	False	chr22:42697521-42698021	CYB5R3	0.0341189	0.167121	0.00570196	0.00570196	0.528277	1	0.230328	0.121677	0.121677	SRF_+_+
64	SRF_+_(82r)	SRF_+_(83g)	SRF	False	chr7:19108321-19108821	TWIST1	0.0587809	0.733398	0.0431098	0.0431098	3.64639	1	0.356849	1.30121	1.30121	SRF_+_+
65	SRF_+_(82r)	SRF_+_(83g)	SRF	False	chr1:3536308-3536808	TPRG1L	0.0121208	0.087216	0.00105713	0.00105713	0.507289	1	0.191652	0.0972231	0.0972231	SRF_+_+
66	SRF_+_(82r)	SRF_+_(83g)	SRF	False	chr14:34711056-34711556	CFL2	0.0986373	0.122707	0.0121035	0.0121035	3.5624	1	0.247934	0.883242	0.883242	SRF_+_+
67	SRF_+_(82r)	SRF_+_(83g)	SRF	False	chr22:32764875-32765375	TIMP3	0.0388695	0.12162	0.0047273	0.0047273	0.628384	1	0.332786	0.209117	0.209117	SRF_+_+
68	SRF_+_(82r)	SRF_+_(83g)	SRF	False	chr4:24794505-24795005	SOD3	0.0687874	0.265396	0.0182559	0.0182559	0.925881	1	0.183528	0.169925	0.169925	SRF_+_+
69	SRF_+_(82r)	SRF_+_(83g)	SRF	False	chr11:66326382-66326882	CD248	0.059929	0.18626	0.0111623	0.0111623	0.958537	1	0.342513	0.328311	0.328311	SRF_+_+
70	SRF_+_(82r)	SRF_+_(83g)	SRF	False	chr14:77616006-77616506	SPTLC2	0.0529893	0.240876	0.0127638	0.0127638	4.32009	1	0.391799	1.69261	1.69261	SRF_+_+
71	SRF_+_(82r)	SRF_+_(83g)	SRF	False	chr16:31472804-31473304	ARMC5	0.079807	0.114544	0.00914138	0.00914138	0.51466	1	0.130116	0.0669657	0.0669657	SRF_+_+
72	SRF_+_(82r)	SRF_+_(83g)	SRF	False	chr1:170586320-170586820	PRRX1	0.0312942	0.345138	0.0108008	0.0108008	3.68408	1	0.442944	1.63184	1.63184	SRF_+_+
73	SRF_+_(82r)	SRF_+_(83g)	SRF	False	chr1:21926739-21927239	CDC42	0.0174665	0.166981	0.00291658	0.00291658	1.01458	1	0.394132	0.399879	0.399879	SRF_+_+
74	SRF_+_(82r)	SRF_+_(83g)	SRF	False	chr14:76012308-76012808	IFT43	0.0481604	0.217301	0.0104653	0.0104653	1.67133	1	0.251108	0.419685	0.419685	SRF_+_+
75	SRF_+_(82r)	SRF_+_(83g)	SRF	False	chr14:75995360-75995860	IFT43	0.0242178	0.131905	0.00319445	0.00319445	1.67133	1	0.251108	0.419685	0.419685	SRF_+_+
76	SRF_+_(82r)	SRF_+_(83g)	SRF	False	chr3:195885189-195885689	MUC20	0.0889845	0.0821399	0.00730918	0.00730918	0.633976	1	0.150962	0.0957062	0.0957062	SRF_+_+
77	SRF_+_(82r)	SRF_+_(83g)	SRF	False	chr20:49446746-49447246	KCNB1	0.0281711	0.241364	0.0067995	0.0067995	0.665484	1	0.247318	0.164586	0.164586	SRF_+_+
78	SRF_+_(82r)	SRF_+_(83g)	SRF	False	chr16:4388110-4388610	DNAJA3	0.0138974	0.160763	0.00223419	0.00223419	1.30913	1	0.175416	0.229641	0.229641	SRF_+_+
79	SRF_+_(82r)	SRF_+_(83g)	SRF	False	chr9:34993861-34994361	VCP	0.0373591	0.112238	0.0041931	0.0041931	0.892025	1	0.322205	0.287415	0.287415	SRF_+_+
80	SRF_+_(82r)	SRF_+_(83g)	SRF	False	chr13:40470614-40471114	FOXO1	0.0271472	0.297836	0.00808543	0.00808543	2.05749	1	0.386826	0.795892	0.795892	SRF_+_+
81	SRF_+_(82r)	SRF_+_(83g)	SRF	False	chr13:113040843-113041343	F10	0.0218131	0.109071	0.00237919	0.00237919	0.78851	1	0.263808	0.208015	0.208015	SRF_+_+
82	SRF_+_(82r)	SRF_+_(83g)	SRF	False	chr7:51350082-51350582	COBL	0.196039	0.16273	0.0319015	0.0319015	0.640312	1	0.176848	0.113238	0.113238	SRF_+_+
83	SRF_+_(82r)	SRF_+_(83g)	SRF	False	chr2:73870021-73870521	STAMBP	0.054269	0.208189	0.0112982	0.0112982	0.596426	1	0.213781	0.127505	0.127505	SRF_+_+
84	SRF_+_(82r)	SRF_+_(83g)	SRF	False	chr13:94228662-94229162	GPC6	0.127945	0.170813	0.0218546	0.0218546	2.2118	1	0.349027	0.771978	0.771978	SRF_+_+
85	SRF_+_(82r)	SRF_+_(83g)	SRF	False	chr6:52595146-52595646	TMEM14A	0.0613263	0.143925	0.00882638	0.00882638	0.81024	1	0.201557	0.16331	0.16331	SRF_+_+
86	SRF_+_(82r)	SRF_+_(83g)	SRF	False	chr21:41847411-41847911	ZBTB21	0.0364049	0.0942365	0.00343067	0.00343067	1.3099	1	0.274811	0.359976	0.359976	SRF_+_+
87	SRF_+_(82r)	SRF_+_(83g)	SRF	False	chr2:127508626-127509126	LIMS2	0.0678746	0.197219	0.0133862	0.0133862	4.31449	1	0.301795	1.30209	1.30209	SRF_+_+
88	SRF_+_(82r)	SRF_+_(83g)	SRF	False	chr11:66326382-66326882	RAB1B	0.0137689	0.100023	0.00137722	0.00137722	0.811728	1	0.240311	0.195067	0.195067	SRF_+_+
89	SRF_+_(82r)	SRF_+_(83g)	SRF	False	chr7:16462340-16462840	CRPPA	0.0276115	0.114513	0.00316187	0.00316187	1.04045	1	0.239904	0.249608	0.249608	SRF_+_+
0	STAT1_+_(2074r)	STAT1_+_(1012g)	STAT1	False	chr8:30542448-30542948	GTF2E2	0.0629445	0.140122	0.00881992	0.00881992	0.716263	1	0.307596	0.220319	0.220319	STAT1_+_+
1	STAT1_+_(2074r)	STAT1_+_(1012g)	STAT1	False	chr8:30743358-30743858	GTF2E2	0.0205394	0.131227	0.00269533	0.00269533	0.716263	1	0.307596	0.220319	0.220319	STAT1_+_+
2	STAT1_+_(2074r)	STAT1_+_(1012g)	STAT1	False	chr8:30563067-30563567	GTF2E2	0.0273297	0.0934337	0.00255351	0.00255351	0.716263	1	0.307596	0.220319	0.220319	STAT1_+_+
3	STAT1_+_(2074r)	STAT1_+_(1012g)	STAT1	False	chr8:30727072-30727572	GTF2E2	0.0154703	0.146411	0.00226502	0.00226502	0.716263	1	0.307596	0.220319	0.220319	STAT1_+_+
4	STAT1_+_(2074r)	STAT1_+_(1012g)	STAT1	False	chr20:8854473-8854973	PLCB1	0.0451185	0.502425	0.0226687	0.0226687	0.89941	1	0.359705	0.323522	0.323522	STAT1_+_+
5	STAT1_+_(2074r)	STAT1_+_(1012g)	STAT1	False	chr20:9039001-9039501	PLCB1	0.0518407	0.400079	0.0207403	0.0207403	0.89941	1	0.359705	0.323522	0.323522	STAT1_+_+
6	STAT1_+_(2074r)	STAT1_+_(1012g)	STAT1	False	chr20:8645852-8646352	PLCB1	0.0365809	0.420191	0.0153709	0.0153709	0.89941	1	0.359705	0.323522	0.323522	STAT1_+_+
7	STAT1_+_(2074r)	STAT1_+_(1012g)	STAT1	False	chr20:9069213-9069713	PLCB1	0.0704155	0.152879	0.0107651	0.0107651	0.89941	1	0.359705	0.323522	0.323522	STAT1_+_+
8	STAT1_+_(2074r)	STAT1_+_(1012g)	STAT1	False	chr20:8933524-8934024	PLCB1	0.0438423	0.48982	0.0214748	0.0214748	0.89941	1	0.359705	0.323522	0.323522	STAT1_+_+
9	STAT1_+_(2074r)	STAT1_+_(1012g)	STAT1	False	chr20:8244549-8245049	PLCB1	0.036949	0.445542	0.0164624	0.0164624	0.89941	1	0.359705	0.323522	0.323522	STAT1_+_+
10	STAT1_+_(2074r)	STAT1_+_(1012g)	STAT1	False	chr1:37634700-37635200	GNL2	0.0577293	0.110348	0.00637033	0.00637033	0.293398	1	0.282153	0.082783	0.082783	STAT1_+_+
11	STAT1_+_(2074r)	STAT1_+_(1012g)	STAT1	False	chr1:37689679-37690179	GNL2	0.0272633	0.129794	0.00353861	0.00353861	0.293398	1	0.282153	0.082783	0.082783	STAT1_+_+
12	STAT1_+_(2074r)	STAT1_+_(1012g)	STAT1	False	chr1:37471612-37472112	GNL2	0.0381228	0.13384	0.00510237	0.00510237	0.293398	1	0.282153	0.082783	0.082783	STAT1_+_+
13	STAT1_+_(2074r)	STAT1_+_(1012g)	STAT1	False	chr6:27839668-27840168	HIST1H2AK	0.0112166	0.109538	0.00122865	0.00122865	0.522323	1	0.283329	0.147989	0.147989	STAT1_+_+
14	STAT1_+_(2074r)	STAT1_+_(1012g)	STAT1	False	chr6:27753982-27754482	HIST1H2AK	0.0101722	0.0936586	0.000952711	0.000952711	0.522323	1	0.283329	0.147989	0.147989	STAT1_+_+
15	STAT1_+_(2074r)	STAT1_+_(1012g)	STAT1	False	chr5:151665123-151665623	G3BP1	0.0402602	0.32528	0.0130958	0.0130958	0.863822	1	0.412672	0.356475	0.356475	STAT1_+_+
16	STAT1_+_(2074r)	STAT1_+_(1012g)	STAT1	False	chr1:174954020-174954520	TNN	0.0571452	0.0507417	0.00289965	0.00289965	7.88804	1	0.217207	1.71334	1.71334	STAT1_+_+
17	STAT1_+_(2074r)	STAT1_+_(1012g)	STAT1	False	chr1:175072602-175073102	TNN	0.0272588	0.238274	0.00649506	0.00649506	7.88804	1	0.217207	1.71334	1.71334	STAT1_+_+
18	STAT1_+_(2074r)	STAT1_+_(1012g)	STAT1	False	chr1:174954871-174955371	TNN	0.0668621	0.0714331	0.00477616	0.00477616	7.88804	1	0.217207	1.71334	1.71334	STAT1_+_+
19	STAT1_+_(2074r)	STAT1_+_(1012g)	STAT1	False	chr1:175200538-175201038	TNN	0.0441737	0.238413	0.0105316	0.0105316	7.88804	1	0.217207	1.71334	1.71334	STAT1_+_+
20	STAT1_+_(2074r)	STAT1_+_(1012g)	STAT1	False	chr1:175162906-175163406	TNN	0.0167962	0.205046	0.00344398	0.00344398	7.88804	1	0.217207	1.71334	1.71334	STAT1_+_+
21	STAT1_+_(2074r)	STAT1_+_(1012g)	STAT1	False	chr1:109299042-109299542	SORT1	0.0401675	0.179707	0.00721841	0.00721841	0.505666	1	0.26811	0.135574	0.135574	STAT1_+_+
22	STAT1_+_(2074r)	STAT1_+_(1012g)	STAT1	False	chr1:109240555-109241055	SORT1	0.039138	0.0977059	0.00382401	0.00382401	0.505666	1	0.26811	0.135574	0.135574	STAT1_+_+
23	STAT1_+_(2074r)	STAT1_+_(1012g)	STAT1	False	chr1:36135178-36135678	AGO3	0.030329	0.395827	0.012005	0.012005	0.376352	1	0.387922	0.145995	0.145995	STAT1_+_+
24	STAT1_+_(2074r)	STAT1_+_(1012g)	STAT1	False	chr1:35930155-35930655	AGO3	0.01935	0.349234	0.00675767	0.00675767	0.376352	1	0.387922	0.145995	0.145995	STAT1_+_+
25	STAT1_+_(2074r)	STAT1_+_(1012g)	STAT1	False	chr1:36116823-36117323	AGO3	0.0382117	0.312546	0.0119429	0.0119429	0.376352	1	0.387922	0.145995	0.145995	STAT1_+_+
26	STAT1_+_(2074r)	STAT1_+_(1012g)	STAT1	False	chr1:36160783-36161283	AGO3	0.034577	0.249818	0.00863794	0.00863794	0.376352	1	0.387922	0.145995	0.145995	STAT1_+_+
27	STAT1_+_(2074r)	STAT1_+_(1012g)	STAT1	False	chr11:114296087-114296587	RBM7	0.0737097	0.191662	0.0141274	0.0141274	0.454951	1	0.252805	0.115014	0.115014	STAT1_+_+
28	STAT1_+_(2074r)	STAT1_+_(1012g)	STAT1	False	chr6:169253770-169254270	THBS2	0.039566	0.591988	0.0234226	0.0234226	0.934108	1	0.195382	0.182508	0.182508	STAT1_+_+
29	STAT1_+_(2074r)	STAT1_+_(1012g)	STAT1	False	chr6:169157517-169158017	THBS2	0.0754574	0.712508	0.053764	0.053764	0.934108	1	0.195382	0.182508	0.182508	STAT1_+_+
30	STAT1_+_(2074r)	STAT1_+_(1012g)	STAT1	False	chr6:169158699-169159199	THBS2	0.119486	0.630584	0.0753458	0.0753458	0.934108	1	0.195382	0.182508	0.182508	STAT1_+_+
31	STAT1_+_(2074r)	STAT1_+_(1012g)	STAT1	False	chr6:169190140-169190640	THBS2	0.0754512	0.71984	0.0543128	0.0543128	0.934108	1	0.195382	0.182508	0.182508	STAT1_+_+
32	STAT1_+_(2074r)	STAT1_+_(1012g)	STAT1	False	chr6:169158135-169158635	THBS2	0.0417517	0.663468	0.0277009	0.0277009	0.934108	1	0.195382	0.182508	0.182508	STAT1_+_+
33	STAT1_+_(2074r)	STAT1_+_(1012g)	STAT1	False	chr20:17556774-17557274	RRBP1	0.0178062	0.439109	0.00781888	0.00781888	0.946234	1	0.418011	0.395536	0.395536	STAT1_+_+
34	STAT1_+_(2074r)	STAT1_+_(1012g)	STAT1	False	chr20:17786149-17786649	RRBP1	0.0233605	0.479048	0.0111908	0.0111908	0.946234	1	0.418011	0.395536	0.395536	STAT1_+_+
35	STAT1_+_(2074r)	STAT1_+_(1012g)	STAT1	False	chr20:17558616-17559116	RRBP1	0.0514505	0.517309	0.0266158	0.0266158	0.946234	1	0.418011	0.395536	0.395536	STAT1_+_+
36	STAT1_+_(2074r)	STAT1_+_(1012g)	STAT1	False	chr20:17558076-17558576	RRBP1	0.0347638	0.505868	0.0175859	0.0175859	0.946234	1	0.418011	0.395536	0.395536	STAT1_+_+
37	STAT1_+_(2074r)	STAT1_+_(1012g)	STAT1	False	chr15:68517296-68517796	CORO2B	0.0189039	0.175953	0.0033262	0.0033262	0.459848	1	0.175162	0.0805478	0.0805478	STAT1_+_+
38	STAT1_+_(2074r)	STAT1_+_(1012g)	STAT1	False	chr15:68614596-68615096	CORO2B	0.0420119	0.212684	0.00893528	0.00893528	0.459848	1	0.175162	0.0805478	0.0805478	STAT1_+_+
39	STAT1_+_(2074r)	STAT1_+_(1012g)	STAT1	False	chr15:68578336-68578836	CORO2B	0.109393	0.268816	0.0294064	0.0294064	0.459848	1	0.175162	0.0805478	0.0805478	STAT1_+_+
40	STAT1_+_(2074r)	STAT1_+_(1012g)	STAT1	False	chr15:68599661-68600161	CORO2B	0.0890966	0.231932	0.0206643	0.0206643	0.459848	1	0.175162	0.0805478	0.0805478	STAT1_+_+
41	STAT1_+_(2074r)	STAT1_+_(1012g)	STAT1	False	chr15:68620709-68621209	CORO2B	0.0212896	0.133947	0.00285169	0.00285169	0.459848	1	0.175162	0.0805478	0.0805478	STAT1_+_+
42	STAT1_+_(2074r)	STAT1_+_(1012g)	STAT1	False	chr15:68790034-68790534	CORO2B	0.0858944	0.196051	0.0168397	0.0168397	0.459848	1	0.175162	0.0805478	0.0805478	STAT1_+_+
43	STAT1_+_(2074r)	STAT1_+_(1012g)	STAT1	False	chr19:14363166-14363666	DDX39A	0.0246521	0.0626327	0.00154403	0.00154403	0.357872	1	0.233942	0.0837213	0.0837213	STAT1_+_+
44	STAT1_+_(2074r)	STAT1_+_(1012g)	STAT1	False	chr19:14561718-14562218	DDX39A	0.0175376	0.0860293	0.00150875	0.00150875	0.357872	1	0.233942	0.0837213	0.0837213	STAT1_+_+
45	STAT1_+_(2074r)	STAT1_+_(1012g)	STAT1	False	chr19:14375512-14376012	DDX39A	0.0181531	0.108102	0.00196238	0.00196238	0.357872	1	0.233942	0.0837213	0.0837213	STAT1_+_+
46	STAT1_+_(2074r)	STAT1_+_(1012g)	STAT1	False	chr19:14333453-14333953	DDX39A	0.0303322	0.123161	0.00373573	0.00373573	0.357872	1	0.233942	0.0837213	0.0837213	STAT1_+_+
47	STAT1_+_(2074r)	STAT1_+_(1012g)	STAT1	False	chr19:14477950-14478450	DDX39A	0.0178064	0.113307	0.00201758	0.00201758	0.357872	1	0.233942	0.0837213	0.0837213	STAT1_+_+
48	STAT1_+_(2074r)	STAT1_+_(1012g)	STAT1	False	chr15:75694293-75694793	UBE2Q2	0.0230028	0.215776	0.00496344	0.00496344	0.43567	1	0.325144	0.141655	0.141655	STAT1_+_+
49	STAT1_+_(2074r)	STAT1_+_(1012g)	STAT1	False	chr15:75700196-75700696	UBE2Q2	0.0175448	0.269766	0.00473299	0.00473299	0.43567	1	0.325144	0.141655	0.141655	STAT1_+_+
50	STAT1_+_(2074r)	STAT1_+_(1012g)	STAT1	False	chr15:75699478-75699978	UBE2Q2	0.0212617	0.213787	0.00454547	0.00454547	0.43567	1	0.325144	0.141655	0.141655	STAT1_+_+
51	STAT1_+_(2074r)	STAT1_+_(1012g)	STAT1	False	chr15:75693270-75693770	UBE2Q2	0.0254716	0.280539	0.00714576	0.00714576	0.43567	1	0.325144	0.141655	0.141655	STAT1_+_+
52	STAT1_+_(2074r)	STAT1_+_(1012g)	STAT1	False	chr11:115408700-115409200	CADM1	0.0344028	0.287992	0.00990772	0.00990772	0.412169	1	0.16915	0.0697182	0.0697182	STAT1_+_+
53	STAT1_+_(2074r)	STAT1_+_(1012g)	STAT1	False	chr11:115449812-115450312	CADM1	0.0570884	0.490015	0.0279742	0.0279742	0.412169	1	0.16915	0.0697182	0.0697182	STAT1_+_+
54	STAT1_+_(2074r)	STAT1_+_(1012g)	STAT1	False	chr11:115450449-115450949	CADM1	0.0465759	0.489501	0.022799	0.022799	0.412169	1	0.16915	0.0697182	0.0697182	STAT1_+_+
55	STAT1_+_(2074r)	STAT1_+_(1012g)	STAT1	False	chr11:115506867-115507367	CADM1	0.0565917	0.439016	0.0248447	0.0248447	0.412169	1	0.16915	0.0697182	0.0697182	STAT1_+_+
56	STAT1_+_(2074r)	STAT1_+_(1012g)	STAT1	False	chr10:44416352-44416852	CXCL12	0.0313969	0.097773	0.00306977	0.00306977	0.504923	1	0.213364	0.107732	0.107732	STAT1_+_+
57	STAT1_+_(2074r)	STAT1_+_(1012g)	STAT1	False	chr10:44422828-44423328	CXCL12	0.041685	0.248282	0.0103496	0.0103496	0.504923	1	0.213364	0.107732	0.107732	STAT1_+_+
58	STAT1_+_(2074r)	STAT1_+_(1012g)	STAT1	False	chr10:44512524-44513024	CXCL12	0.085176	0.337181	0.0287198	0.0287198	0.504923	1	0.213364	0.107732	0.107732	STAT1_+_+
59	STAT1_+_(2074r)	STAT1_+_(1012g)	STAT1	False	chr10:44280481-44280981	CXCL12	0.0495116	0.070326	0.00348195	0.00348195	0.504923	1	0.213364	0.107732	0.107732	STAT1_+_+
60	STAT1_+_(2074r)	STAT1_+_(1012g)	STAT1	False	chr16:89917813-89918313	SPIRE2	0.0251381	0.135217	0.00339909	0.00339909	3.27378	1	0.220209	0.720917	0.720917	STAT1_+_+
61	STAT1_+_(2074r)	STAT1_+_(1012g)	STAT1	False	chr16:89685708-89686208	SPIRE2	0.0125909	0.0740216	0.000931996	0.000931996	3.27378	1	0.220209	0.720917	0.720917	STAT1_+_+
62	STAT1_+_(2074r)	STAT1_+_(1012g)	STAT1	False	chr15:74777321-74777821	SCAMP2	0.0498039	0.139329	0.0069391	0.0069391	0.352989	1	0.175453	0.061933	0.061933	STAT1_+_+
63	STAT1_+_(2074r)	STAT1_+_(1012g)	STAT1	False	chr15:74958426-74958926	SCAMP2	0.0106778	0.103276	0.00110276	0.00110276	0.352989	1	0.175453	0.061933	0.061933	STAT1_+_+
64	STAT1_+_(2074r)	STAT1_+_(1012g)	STAT1	False	chr15:74800053-74800553	SCAMP2	0.011467	0.0656368	0.000752655	0.000752655	0.352989	1	0.175453	0.061933	0.061933	STAT1_+_+
65	STAT1_+_(2074r)	STAT1_+_(1012g)	STAT1	False	chr15:74782341-74782841	SCAMP2	0.0331879	0.161722	0.00536722	0.00536722	0.352989	1	0.175453	0.061933	0.061933	STAT1_+_+
66	STAT1_+_(2074r)	STAT1_+_(1012g)	STAT1	False	chr15:74906036-74906536	SCAMP2	0.0150614	0.176039	0.00265139	0.00265139	0.352989	1	0.175453	0.061933	0.061933	STAT1_+_+
67	STAT1_+_(2074r)	STAT1_+_(1012g)	STAT1	False	chr22:40509586-40510086	ADSL	0.0539024	0.0591684	0.00318932	0.00318932	0.342313	1	0.248719	0.0851399	0.0851399	STAT1_+_+
68	STAT1_+_(2074r)	STAT1_+_(1012g)	STAT1	False	chr22:40492249-40492749	ADSL	0.0551533	0.153881	0.00848706	0.00848706	0.342313	1	0.248719	0.0851399	0.0851399	STAT1_+_+
69	STAT1_+_(2074r)	STAT1_+_(1012g)	STAT1	False	chr22:40512433-40512933	ADSL	0.0702495	0.149511	0.0105031	0.0105031	0.342313	1	0.248719	0.0851399	0.0851399	STAT1_+_+
70	STAT1_+_(2074r)	STAT1_+_(1012g)	STAT1	False	chr4:158210271-158210771	GASK1B	0.173961	0.227569	0.0395882	0.0395882	0.721795	1	0.187045	0.135008	0.135008	STAT1_+_+
71	STAT1_+_(2074r)	STAT1_+_(1012g)	STAT1	False	chr4:158170048-158170548	GASK1B	0.141864	0.264716	0.0375537	0.0375537	0.721795	1	0.187045	0.135008	0.135008	STAT1_+_+
72	STAT1_+_(2074r)	STAT1_+_(1012g)	STAT1	False	chr11:119447647-119448147	THY1	0.0614965	0.449243	0.0276269	0.0276269	0.507524	1	0.304128	0.154352	0.154352	STAT1_+_+
73	STAT1_+_(2074r)	STAT1_+_(1012g)	STAT1	False	chr11:119433010-119433510	THY1	0.0297883	0.349539	0.0104122	0.0104122	0.507524	1	0.304128	0.154352	0.154352	STAT1_+_+
74	STAT1_+_(2074r)	STAT1_+_(1012g)	STAT1	False	chr11:119375559-119376059	THY1	0.0181911	0.278206	0.00506087	0.00506087	0.507524	1	0.304128	0.154352	0.154352	STAT1_+_+
75	STAT1_+_(2074r)	STAT1_+_(1012g)	STAT1	False	chr11:119321456-119321956	THY1	0.058115	0.136509	0.00793324	0.00793324	0.507524	1	0.304128	0.154352	0.154352	STAT1_+_+
76	STAT1_+_(2074r)	STAT1_+_(1012g)	STAT1	False	chr11:119319603-119320103	THY1	0.0492625	0.173221	0.00853329	0.00853329	0.507524	1	0.304128	0.154352	0.154352	STAT1_+_+
77	STAT1_+_(2074r)	STAT1_+_(1012g)	STAT1	False	chr1:85403193-85403693	BCL10	0.0195092	0.158017	0.00308279	0.00308279	0.415005	1	0.279032	0.1158	0.1158	STAT1_+_+
78	STAT1_+_(2074r)	STAT1_+_(1012g)	STAT1	False	chr1:85220715-85221215	BCL10	0.039284	0.172952	0.00679427	0.00679427	0.415005	1	0.279032	0.1158	0.1158	STAT1_+_+
79	STAT1_+_(2074r)	STAT1_+_(1012g)	STAT1	False	chr1:85244730-85245230	BCL10	0.0259395	0.0635065	0.00164733	0.00164733	0.415005	1	0.279032	0.1158	0.1158	STAT1_+_+
80	STAT1_+_(2074r)	STAT1_+_(1012g)	STAT1	False	chr1:85407104-85407604	BCL10	0.054446	0.215826	0.0117509	0.0117509	0.415005	1	0.279032	0.1158	0.1158	STAT1_+_+
81	STAT1_+_(2074r)	STAT1_+_(1012g)	STAT1	False	chr1:85404392-85404892	BCL10	0.0262563	0.115877	0.00304249	0.00304249	0.415005	1	0.279032	0.1158	0.1158	STAT1_+_+
82	STAT1_+_(2074r)	STAT1_+_(1012g)	STAT1	False	chr1:85297773-85298273	BCL10	0.0297803	0.127731	0.00380385	0.00380385	0.415005	1	0.279032	0.1158	0.1158	STAT1_+_+
83	STAT1_+_(2074r)	STAT1_+_(1012g)	STAT1	False	chr19:42140068-42140568	CIC	0.0185597	0.201597	0.00374157	0.00374157	0.315449	1	0.18546	0.0585032	0.0585032	STAT1_+_+
84	STAT1_+_(2074r)	STAT1_+_(1012g)	STAT1	False	chr7:44324665-44325165	YKT6	0.0238169	0.120301	0.00286521	0.00286521	0.475777	1	0.190772	0.090765	0.090765	STAT1_+_+
85	STAT1_+_(2074r)	STAT1_+_(1012g)	STAT1	False	chr7:44102162-44102662	YKT6	0.0208018	0.139286	0.0028974	0.0028974	0.475777	1	0.190772	0.090765	0.090765	STAT1_+_+
86	STAT1_+_(2074r)	STAT1_+_(1012g)	STAT1	False	chr7:44087832-44088332	YKT6	0.0232578	0.114628	0.00266599	0.00266599	0.475777	1	0.190772	0.090765	0.090765	STAT1_+_+
87	STAT1_+_(2074r)	STAT1_+_(1012g)	STAT1	False	chr7:44100437-44100937	YKT6	0.0220903	0.0505752	0.00111722	0.00111722	0.475777	1	0.190772	0.090765	0.090765	STAT1_+_+
88	STAT1_+_(2074r)	STAT1_+_(1012g)	STAT1	False	chr22:36352754-36353254	TXN2	0.0180733	0.0879772	0.00159004	0.00159004	0.370179	1	0.219168	0.0811315	0.0811315	STAT1_+_+
89	STAT1_+_(2074r)	STAT1_+_(1012g)	STAT1	False	chr22:36329280-36329780	TXN2	0.0267087	0.184056	0.00491589	0.00491589	0.370179	1	0.219168	0.0811315	0.0811315	STAT1_+_+
90	STAT1_+_(2074r)	STAT1_+_(1012g)	STAT1	False	chr11:68342597-68343097	C11orf24	0.0496097	0.15199	0.00754019	0.00754019	0.315444	1	0.162413	0.0512322	0.0512322	STAT1_+_+
91	STAT1_+_(2074r)	STAT1_+_(1012g)	STAT1	False	chr11:68381207-68381707	C11orf24	0.00884997	0.0771571	0.000682838	0.000682838	0.315444	1	0.162413	0.0512322	0.0512322	STAT1_+_+
92	STAT1_+_(2074r)	STAT1_+_(1012g)	STAT1	False	chr11:68328278-68328778	C11orf24	0.0222939	0.0608162	0.00135583	0.00135583	0.315444	1	0.162413	0.0512322	0.0512322	STAT1_+_+
93	STAT1_+_(2074r)	STAT1_+_(1012g)	STAT1	False	chr11:68353976-68354476	C11orf24	0.0814474	0.19706	0.01605	0.01605	0.315444	1	0.162413	0.0512322	0.0512322	STAT1_+_+
94	STAT1_+_(2074r)	STAT1_+_(1012g)	STAT1	False	chr11:68314743-68315243	C11orf24	0.018306	0.0581303	0.00106413	0.00106413	0.315444	1	0.162413	0.0512322	0.0512322	STAT1_+_+
95	STAT1_+_(2074r)	STAT1_+_(1012g)	STAT1	False	chr11:76206281-76206781	THAP12	0.0277264	0.259394	0.00719208	0.00719208	0.287165	1	0.291304	0.0836523	0.0836523	STAT1_+_+
96	STAT1_+_(2074r)	STAT1_+_(1012g)	STAT1	False	chr11:76321755-76322255	THAP12	0.0363111	0.33812	0.0122775	0.0122775	0.287165	1	0.291304	0.0836523	0.0836523	STAT1_+_+
97	STAT1_+_(2074r)	STAT1_+_(1012g)	STAT1	False	chr21:44874608-44875108	PTTG1IP	0.0155818	0.12641	0.0019697	0.0019697	2.39728	1	0.351299	0.842162	0.842162	STAT1_+_+
98	STAT1_+_(2074r)	STAT1_+_(1012g)	STAT1	False	chr21:45018471-45018971	PTTG1IP	0.0270392	0.31706	0.00857306	0.00857306	2.39728	1	0.351299	0.842162	0.842162	STAT1_+_+
99	STAT1_+_(2074r)	STAT1_+_(1012g)	STAT1	False	chr21:44984485-44984985	PTTG1IP	0.0282522	0.237934	0.00672217	0.00672217	2.39728	1	0.351299	0.842162	0.842162	STAT1_+_+
100	STAT1_+_(2074r)	STAT1_+_(1012g)	STAT1	False	chr21:44800970-44801470	PTTG1IP	0.0191494	0.168121	0.00321941	0.00321941	2.39728	1	0.351299	0.842162	0.842162	STAT1_+_+
101	STAT1_+_(2074r)	STAT1_+_(1012g)	STAT1	False	chr21:45000937-45001437	PTTG1IP	0.0144018	0.142082	0.00204623	0.00204623	2.39728	1	0.351299	0.842162	0.842162	STAT1_+_+
102	STAT1_+_(2074r)	STAT1_+_(1012g)	STAT1	False	chr21:44994005-44994505	PTTG1IP	0.0240745	0.0669806	0.00161253	0.00161253	2.39728	1	0.351299	0.842162	0.842162	STAT1_+_+
103	STAT1_+_(2074r)	STAT1_+_(1012g)	STAT1	False	chr19:48491073-48491573	GRWD1	0.0345715	0.139069	0.0048078	0.0048078	0.694158	1	0.118109	0.0819867	0.0819867	STAT1_+_+
104	STAT1_+_(2074r)	STAT1_+_(1012g)	STAT1	False	chr19:48329987-48330487	GRWD1	0.0136836	0.0797191	0.00109084	0.00109084	0.694158	1	0.118109	0.0819867	0.0819867	STAT1_+_+
105	STAT1_+_(2074r)	STAT1_+_(1012g)	STAT1	False	chr13:48125895-48126395	MED4	0.0641317	0.175724	0.0112695	0.0112695	0.56041	1	0.328352	0.184012	0.184012	STAT1_+_+
106	STAT1_+_(2074r)	STAT1_+_(1012g)	STAT1	False	chr4:7207696-7208196	TADA2B	0.0212663	0.122359	0.00260212	0.00260212	0.295147	1	0.173785	0.0512921	0.0512921	STAT1_+_+
107	STAT1_+_(2074r)	STAT1_+_(1012g)	STAT1	False	chr4:7155442-7155942	TADA2B	0.0243895	0.117725	0.00287124	0.00287124	0.295147	1	0.173785	0.0512921	0.0512921	STAT1_+_+
108	STAT1_+_(2074r)	STAT1_+_(1012g)	STAT1	False	chr4:7125027-7125527	TADA2B	0.0250277	0.129314	0.00323643	0.00323643	0.295147	1	0.173785	0.0512921	0.0512921	STAT1_+_+
109	STAT1_+_(2074r)	STAT1_+_(1012g)	STAT1	False	chr5:141495971-141496471	DIAPH1	0.0233046	0.0728714	0.00169824	0.00169824	0.652478	1	0.366628	0.239217	0.239217	STAT1_+_+
110	STAT1_+_(2074r)	STAT1_+_(1012g)	STAT1	False	chr5:141682850-141683350	DIAPH1	0.0142539	0.0879218	0.00125323	0.00125323	0.652478	1	0.366628	0.239217	0.239217	STAT1_+_+
111	STAT1_+_(2074r)	STAT1_+_(1012g)	STAT1	False	chr5:141702663-141703163	DIAPH1	0.0223044	0.274061	0.00611277	0.00611277	0.652478	1	0.366628	0.239217	0.239217	STAT1_+_+
112	STAT1_+_(2074r)	STAT1_+_(1012g)	STAT1	False	chr5:141521238-141521738	DIAPH1	0.031944	0.217957	0.00696242	0.00696242	0.652478	1	0.366628	0.239217	0.239217	STAT1_+_+
113	STAT1_+_(2074r)	STAT1_+_(1012g)	STAT1	False	chr5:141528354-141528854	DIAPH1	0.0214851	0.125526	0.00269695	0.00269695	0.652478	1	0.366628	0.239217	0.239217	STAT1_+_+
114	STAT1_+_(2074r)	STAT1_+_(1012g)	STAT1	False	chr5:141493856-141494356	DIAPH1	0.0142285	0.139706	0.00198781	0.00198781	0.652478	1	0.366628	0.239217	0.239217	STAT1_+_+
115	STAT1_+_(2074r)	STAT1_+_(1012g)	STAT1	False	chr5:141558128-141558628	DIAPH1	0.011362	0.182948	0.00207865	0.00207865	0.652478	1	0.366628	0.239217	0.239217	STAT1_+_+
116	STAT1_+_(2074r)	STAT1_+_(1012g)	STAT1	False	chr11:126175355-126175855	CDON	0.0221229	0.359427	0.00795156	0.00795156	2.14877	1	0.199103	0.427825	0.427825	STAT1_+_+
117	STAT1_+_(2074r)	STAT1_+_(1012g)	STAT1	False	chr11:125951191-125951691	CDON	0.0243642	0.288139	0.00702027	0.00702027	2.14877	1	0.199103	0.427825	0.427825	STAT1_+_+
118	STAT1_+_(2074r)	STAT1_+_(1012g)	STAT1	False	chr11:126150118-126150618	CDON	0.0143981	0.2881	0.00414808	0.00414808	2.14877	1	0.199103	0.427825	0.427825	STAT1_+_+
119	STAT1_+_(2074r)	STAT1_+_(1012g)	STAT1	False	chr11:126172450-126172950	CDON	0.0369589	0.374657	0.0138469	0.0138469	2.14877	1	0.199103	0.427825	0.427825	STAT1_+_+
120	STAT1_+_(2074r)	STAT1_+_(1012g)	STAT1	False	chr7:99407982-99408482	ARPC1A	0.0138734	0.0820861	0.00113881	0.00113881	0.963331	1	0.313426	0.301933	0.301933	STAT1_+_+
121	STAT1_+_(2074r)	STAT1_+_(1012g)	STAT1	False	chr7:99379155-99379655	ARPC1A	0.0425501	0.254795	0.0108415	0.0108415	0.963331	1	0.313426	0.301933	0.301933	STAT1_+_+
122	STAT1_+_(2074r)	STAT1_+_(1012g)	STAT1	False	chr7:99375240-99375740	ARPC1A	0.0404603	0.232584	0.00941042	0.00941042	0.963331	1	0.313426	0.301933	0.301933	STAT1_+_+
123	STAT1_+_(2074r)	STAT1_+_(1012g)	STAT1	False	chr7:99325073-99325573	ARPC1A	0.0222439	0.193854	0.00431207	0.00431207	0.963331	1	0.313426	0.301933	0.301933	STAT1_+_+
124	STAT1_+_(2074r)	STAT1_+_(1012g)	STAT1	False	chr7:99374409-99374909	ARPC1A	0.0123129	0.175642	0.00216267	0.00216267	0.963331	1	0.313426	0.301933	0.301933	STAT1_+_+
125	STAT1_+_(2074r)	STAT1_+_(1012g)	STAT1	False	chr15:64224490-64224990	PPIB	0.0546005	0.0700552	0.00382505	0.00382505	0.796288	1	0.236944	0.188676	0.188676	STAT1_+_+
126	STAT1_+_(2074r)	STAT1_+_(1012g)	STAT1	False	chr1:66331480-66331980	PDE4B	0.046348	0.297965	0.0138101	0.0138101	0.753108	1	0.232924	0.175417	0.175417	STAT1_+_+
127	STAT1_+_(2074r)	STAT1_+_(1012g)	STAT1	False	chr1:65756414-65756914	PDE4B	0.035349	0.233115	0.00824038	0.00824038	0.753108	1	0.232924	0.175417	0.175417	STAT1_+_+
128	STAT1_+_(2074r)	STAT1_+_(1012g)	STAT1	False	chr1:66248164-66248664	PDE4B	0.104597	0.413539	0.0432548	0.0432548	0.753108	1	0.232924	0.175417	0.175417	STAT1_+_+
129	STAT1_+_(2074r)	STAT1_+_(1012g)	STAT1	False	chr5:150485276-150485776	ARSI	0.0592054	0.11432	0.00676836	0.00676836	1.16238	1	0.164079	0.190721	0.190721	STAT1_+_+
130	STAT1_+_(2074r)	STAT1_+_(1012g)	STAT1	False	chr5:150469589-150470089	ARSI	0.0240402	0.0551859	0.00132668	0.00132668	1.16238	1	0.164079	0.190721	0.190721	STAT1_+_+
131	STAT1_+_(2074r)	STAT1_+_(1012g)	STAT1	False	chr5:150318920-150319420	ARSI	0.0242398	0.0549419	0.00133178	0.00133178	1.16238	1	0.164079	0.190721	0.190721	STAT1_+_+
132	STAT1_+_(2074r)	STAT1_+_(1012g)	STAT1	False	chr5:150303882-150304382	ARSI	0.0530105	0.161035	0.00853657	0.00853657	1.16238	1	0.164079	0.190721	0.190721	STAT1_+_+
133	STAT1_+_(2074r)	STAT1_+_(1012g)	STAT1	False	chr5:150180375-150180875	ARSI	0.0199114	0.0928042	0.00184786	0.00184786	1.16238	1	0.164079	0.190721	0.190721	STAT1_+_+
134	STAT1_+_(2074r)	STAT1_+_(1012g)	STAT1	False	chr12:132162701-132163201	EP400	0.0466893	0.171446	0.00800471	0.00800471	0.585838	1	0.381522	0.22351	0.22351	STAT1_+_+
135	STAT1_+_(2074r)	STAT1_+_(1012g)	STAT1	False	chr12:132143284-132143784	EP400	0.0318176	0.341441	0.0108638	0.0108638	0.585838	1	0.381522	0.22351	0.22351	STAT1_+_+
136	STAT1_+_(2074r)	STAT1_+_(1012g)	STAT1	False	chr2:128026611-128027111	UGGT1	0.0254184	0.113648	0.00288874	0.00288874	1.19001	1	0.361456	0.430135	0.430135	STAT1_+_+
137	STAT1_+_(2074r)	STAT1_+_(1012g)	STAT1	False	chr11:94673725-94674225	FUT4	0.0800757	0.0672036	0.00538138	0.00538138	2.55826	1	0.215093	0.550264	0.550264	STAT1_+_+
138	STAT1_+_(2074r)	STAT1_+_(1012g)	STAT1	False	chr1:20366433-20366933	CAMK2N1	0.0331182	0.224658	0.00744026	0.00744026	0.357215	1	0.173636	0.0620255	0.0620255	STAT1_+_+
139	STAT1_+_(2074r)	STAT1_+_(1012g)	STAT1	False	chr1:20484464-20484964	CAMK2N1	0.0273537	0.18769	0.00513403	0.00513403	0.357215	1	0.173636	0.0620255	0.0620255	STAT1_+_+
140	STAT1_+_(2074r)	STAT1_+_(1012g)	STAT1	False	chr17:30663635-30664135	CRLF3	0.0306002	0.163241	0.00499521	0.00499521	0.337775	1	0.284771	0.0961887	0.0961887	STAT1_+_+
141	STAT1_+_(2074r)	STAT1_+_(1012g)	STAT1	False	chr17:30686456-30686956	CRLF3	0.0272411	0.192305	0.00523862	0.00523862	0.337775	1	0.284771	0.0961887	0.0961887	STAT1_+_+
142	STAT1_+_(2074r)	STAT1_+_(1012g)	STAT1	False	chr18:72868697-72869197	NETO1	0.294354	0.112071	0.0329886	0.0329886	1.01343	1	0.110554	0.112039	0.112039	STAT1_+_+
143	STAT1_+_(2074r)	STAT1_+_(1012g)	STAT1	False	chr18:72866972-72867472	NETO1	0.296777	0.160897	0.0477504	0.0477504	1.01343	1	0.110554	0.112039	0.112039	STAT1_+_+
144	STAT1_+_(2074r)	STAT1_+_(1012g)	STAT1	False	chr19:4844575-4845075	PLIN3	0.0116191	0.0888024	0.00103181	0.00103181	1.03123	1	0.349819	0.360746	0.360746	STAT1_+_+
145	STAT1_+_(2074r)	STAT1_+_(1012g)	STAT1	False	chr19:4866835-4867335	PLIN3	0.024976	0.205251	0.00512635	0.00512635	1.03123	1	0.349819	0.360746	0.360746	STAT1_+_+
146	STAT1_+_(2074r)	STAT1_+_(1012g)	STAT1	False	chr9:96856752-96857252	MFSD14C	0.0931604	0.236815	0.0220618	0.0220618	2.06902	1	0.35688	0.738392	0.738392	STAT1_+_+
147	STAT1_+_(2074r)	STAT1_+_(1012g)	STAT1	False	chr9:96875667-96876167	MFSD14C	0.03409	0.118529	0.00404064	0.00404064	2.06902	1	0.35688	0.738392	0.738392	STAT1_+_+
148	STAT1_+_(2074r)	STAT1_+_(1012g)	STAT1	False	chr2:55046685-55047185	EML6	0.0167098	0.134571	0.00224865	0.00224865	0.369998	1	0.0753446	0.0278773	0.0278773	STAT1_+_+
149	STAT1_+_(2074r)	STAT1_+_(1012g)	STAT1	False	chr2:54724713-54725213	EML6	0.0135178	0.11527	0.0015582	0.0015582	0.369998	1	0.0753446	0.0278773	0.0278773	STAT1_+_+
150	STAT1_+_(2074r)	STAT1_+_(1012g)	STAT1	False	chr2:54999175-54999675	EML6	0.0353604	0.166614	0.00589153	0.00589153	0.369998	1	0.0753446	0.0278773	0.0278773	STAT1_+_+
151	STAT1_+_(2074r)	STAT1_+_(1012g)	STAT1	False	chr9:93829831-93830331	BARX1	0.0263107	0.0507008	0.00133398	0.00133398	0.299921	1	0.0896828	0.0268978	0.0268978	STAT1_+_+
152	STAT1_+_(2074r)	STAT1_+_(1012g)	STAT1	False	chr9:93958366-93958866	BARX1	0.0575531	0.177866	0.0102367	0.0102367	0.299921	1	0.0896828	0.0268978	0.0268978	STAT1_+_+
153	STAT1_+_(2074r)	STAT1_+_(1012g)	STAT1	False	chr11:88174554-88175054	CTSC	0.242464	0.280948	0.0681198	0.0681198	0.344716	1	0.19649	0.0677333	0.0677333	STAT1_+_+
154	STAT1_+_(2074r)	STAT1_+_(1012g)	STAT1	False	chr11:88480157-88480657	CTSC	0.0997486	0.182201	0.0181743	0.0181743	0.344716	1	0.19649	0.0677333	0.0677333	STAT1_+_+
155	STAT1_+_(2074r)	STAT1_+_(1012g)	STAT1	False	chr11:88283977-88284477	CTSC	0.120448	0.22957	0.0276513	0.0276513	0.344716	1	0.19649	0.0677333	0.0677333	STAT1_+_+
156	STAT1_+_(2074r)	STAT1_+_(1012g)	STAT1	False	chr11:88284617-88285117	CTSC	0.157051	0.177105	0.0278146	0.0278146	0.344716	1	0.19649	0.0677333	0.0677333	STAT1_+_+
157	STAT1_+_(2074r)	STAT1_+_(1012g)	STAT1	False	chr19:39497771-39498271	EID2B	0.0184909	0.0896457	0.00165763	0.00165763	1.16956	1	0.158004	0.184795	0.184795	STAT1_+_+
158	STAT1_+_(2074r)	STAT1_+_(1012g)	STAT1	False	chr16:920714-921214	CHTF18	0.012185	0.116121	0.00141494	0.00141494	0.457411	1	0.320861	0.146766	0.146766	STAT1_+_+
159	STAT1_+_(2074r)	STAT1_+_(1012g)	STAT1	False	chr11:119375559-119376059	RNF26	0.0259937	0.0789248	0.00205155	0.00205155	0.300989	1	0.246859	0.0743019	0.0743019	STAT1_+_+
160	STAT1_+_(2074r)	STAT1_+_(1012g)	STAT1	False	chr11:119321456-119321956	RNF26	0.015726	0.129106	0.00203032	0.00203032	0.300989	1	0.246859	0.0743019	0.0743019	STAT1_+_+
161	STAT1_+_(2074r)	STAT1_+_(1012g)	STAT1	False	chr11:119347134-119347634	RNF26	0.0258464	0.1106	0.0028586	0.0028586	0.300989	1	0.246859	0.0743019	0.0743019	STAT1_+_+
162	STAT1_+_(2074r)	STAT1_+_(1012g)	STAT1	False	chr17:68514706-68515206	PRKAR1A	0.0619076	0.366291	0.0226762	0.0226762	0.507804	1	0.387326	0.196686	0.196686	STAT1_+_+
163	STAT1_+_(2074r)	STAT1_+_(1012g)	STAT1	False	chr17:68513104-68513604	PRKAR1A	0.031915	0.297784	0.00950378	0.00950378	0.507804	1	0.387326	0.196686	0.196686	STAT1_+_+
164	STAT1_+_(2074r)	STAT1_+_(1012g)	STAT1	False	chr19:33344672-33345172	CEBPG	0.024228	0.103871	0.00251658	0.00251658	0.304076	1	0.214142	0.0651153	0.0651153	STAT1_+_+
165	STAT1_+_(2074r)	STAT1_+_(1012g)	STAT1	False	chr19:33404805-33405305	CEBPG	0.05698	0.172183	0.00981101	0.00981101	0.304076	1	0.214142	0.0651153	0.0651153	STAT1_+_+
166	STAT1_+_(2074r)	STAT1_+_(1012g)	STAT1	False	chr3:99774422-99774922	FILIP1L	0.0226813	0.0935972	0.0021229	0.0021229	0.833601	1	0.389294	0.324515	0.324515	STAT1_+_+
167	STAT1_+_(2074r)	STAT1_+_(1012g)	STAT1	False	chr3:99895920-99896420	FILIP1L	0.0189953	0.194549	0.0036955	0.0036955	0.833601	1	0.389294	0.324515	0.324515	STAT1_+_+
168	STAT1_+_(2074r)	STAT1_+_(1012g)	STAT1	False	chr3:99920345-99920845	FILIP1L	0.0365404	0.241278	0.0088164	0.0088164	0.833601	1	0.389294	0.324515	0.324515	STAT1_+_+
169	STAT1_+_(2074r)	STAT1_+_(1012g)	STAT1	False	chr3:100150458-100150958	FILIP1L	0.0253625	0.25426	0.00644865	0.00644865	0.833601	1	0.389294	0.324515	0.324515	STAT1_+_+
170	STAT1_+_(2074r)	STAT1_+_(1012g)	STAT1	False	chr3:100210641-100211141	FILIP1L	0.0198415	0.241624	0.00479418	0.00479418	0.833601	1	0.389294	0.324515	0.324515	STAT1_+_+
171	STAT1_+_(2074r)	STAT1_+_(1012g)	STAT1	False	chr14:64721255-64721755	PLEKHG3	0.0393969	0.222941	0.00878319	0.00878319	0.686921	1	0.225383	0.154821	0.154821	STAT1_+_+
172	STAT1_+_(2074r)	STAT1_+_(1012g)	STAT1	False	chr14:64645423-64645923	PLEKHG3	0.0327035	0.0990815	0.00324032	0.00324032	0.686921	1	0.225383	0.154821	0.154821	STAT1_+_+
173	STAT1_+_(2074r)	STAT1_+_(1012g)	STAT1	False	chr14:64671469-64671969	PLEKHG3	0.101641	0.311363	0.0316471	0.0316471	0.686921	1	0.225383	0.154821	0.154821	STAT1_+_+
174	STAT1_+_(2074r)	STAT1_+_(1012g)	STAT1	False	chr14:64706804-64707304	PLEKHG3	0.0319305	0.139484	0.00445378	0.00445378	0.686921	1	0.225383	0.154821	0.154821	STAT1_+_+
175	STAT1_+_(2074r)	STAT1_+_(1012g)	STAT1	False	chr14:64654624-64655124	PLEKHG3	0.0312577	0.274566	0.00858229	0.00858229	0.686921	1	0.225383	0.154821	0.154821	STAT1_+_+
176	STAT1_+_(2074r)	STAT1_+_(1012g)	STAT1	False	chr15:43514140-43514640	MAP1A	0.072616	0.307536	0.0223321	0.0223321	1.3527	1	0.371324	0.502291	0.502291	STAT1_+_+
177	STAT1_+_(2074r)	STAT1_+_(1012g)	STAT1	False	chr15:43509347-43509847	MAP1A	0.036656	0.274825	0.010074	0.010074	1.3527	1	0.371324	0.502291	0.502291	STAT1_+_+
178	STAT1_+_(2074r)	STAT1_+_(1012g)	STAT1	False	chr2:54387020-54387520	ACYP2	0.0260862	0.237981	0.00620801	0.00620801	0.948749	1	0.357623	0.339294	0.339294	STAT1_+_+
179	STAT1_+_(2074r)	STAT1_+_(1012g)	STAT1	False	chr2:54360083-54360583	ACYP2	0.0224246	0.137455	0.00308236	0.00308236	0.948749	1	0.357623	0.339294	0.339294	STAT1_+_+
180	STAT1_+_(2074r)	STAT1_+_(1012g)	STAT1	False	chr2:54419349-54419849	ACYP2	0.03415	0.2613	0.00892339	0.00892339	0.948749	1	0.357623	0.339294	0.339294	STAT1_+_+
181	STAT1_+_(2074r)	STAT1_+_(1012g)	STAT1	False	chr2:1855220-1855720	PXDN	0.0456565	0.301342	0.0137583	0.0137583	0.676661	1	0.430272	0.291149	0.291149	STAT1_+_+
182	STAT1_+_(2074r)	STAT1_+_(1012g)	STAT1	False	chr2:1564273-1564773	PXDN	0.0353725	0.377516	0.0133537	0.0133537	0.676661	1	0.430272	0.291149	0.291149	STAT1_+_+
183	STAT1_+_(2074r)	STAT1_+_(1012g)	STAT1	False	chr2:1561879-1562379	PXDN	0.0348764	0.344187	0.012004	0.012004	0.676661	1	0.430272	0.291149	0.291149	STAT1_+_+
184	STAT1_+_(2074r)	STAT1_+_(1012g)	STAT1	False	chr2:1884777-1885277	PXDN	0.0196169	0.229136	0.00449494	0.00449494	0.676661	1	0.430272	0.291149	0.291149	STAT1_+_+
185	STAT1_+_(2074r)	STAT1_+_(1012g)	STAT1	False	chr12:108349206-108349706	CMKLR1	0.048589	0.0905498	0.00439973	0.00439973	1.48223	1	0.213903	0.317053	0.317053	STAT1_+_+
186	STAT1_+_(2074r)	STAT1_+_(1012g)	STAT1	False	chr20:53738433-53738933	ZNF217	0.04164	0.268561	0.0111829	0.0111829	2.38406	1	0.368683	0.878962	0.878962	STAT1_+_+
187	STAT1_+_(2074r)	STAT1_+_(1012g)	STAT1	False	chr20:53660135-53660635	ZNF217	0.0735806	0.338601	0.0249145	0.0249145	2.38406	1	0.368683	0.878962	0.878962	STAT1_+_+
188	STAT1_+_(2074r)	STAT1_+_(1012g)	STAT1	False	chr20:53444272-53444772	ZNF217	0.0215082	0.0997294	0.002145	0.002145	2.38406	1	0.368683	0.878962	0.878962	STAT1_+_+
189	STAT1_+_(2074r)	STAT1_+_(1012g)	STAT1	False	chr20:53736112-53736612	ZNF217	0.0209131	0.0974368	0.0020377	0.0020377	2.38406	1	0.368683	0.878962	0.878962	STAT1_+_+
190	STAT1_+_(2074r)	STAT1_+_(1012g)	STAT1	False	chr12:21527755-21528255	RECQL	0.209403	0.307041	0.0642953	0.0642953	0.425809	1	0.390688	0.166359	0.166359	STAT1_+_+
191	STAT1_+_(2074r)	STAT1_+_(1012g)	STAT1	False	chr3:37054430-37054930	LRRFIP2	0.0906448	0.279069	0.0252961	0.0252961	0.504658	1	0.352499	0.177891	0.177891	STAT1_+_+
192	STAT1_+_(2074r)	STAT1_+_(1012g)	STAT1	False	chr3:37243989-37244489	LRRFIP2	0.0634547	0.109627	0.00695634	0.00695634	0.504658	1	0.352499	0.177891	0.177891	STAT1_+_+
193	STAT1_+_(2074r)	STAT1_+_(1012g)	STAT1	False	chr3:37072799-37073299	LRRFIP2	0.0871008	0.273689	0.0238386	0.0238386	0.504658	1	0.352499	0.177891	0.177891	STAT1_+_+
194	STAT1_+_(2074r)	STAT1_+_(1012g)	STAT1	False	chr11:122656651-122657151	UBASH3B	0.0357376	0.345373	0.0123428	0.0123428	0.569295	1	0.207719	0.118253	0.118253	STAT1_+_+
195	STAT1_+_(2074r)	STAT1_+_(1012g)	STAT1	False	chr11:122743852-122744352	UBASH3B	0.0570212	0.3552	0.020254	0.020254	0.569295	1	0.207719	0.118253	0.118253	STAT1_+_+
196	STAT1_+_(2074r)	STAT1_+_(1012g)	STAT1	False	chr11:122742087-122742587	UBASH3B	0.0903119	0.434993	0.0392851	0.0392851	0.569295	1	0.207719	0.118253	0.118253	STAT1_+_+
197	STAT1_+_(2074r)	STAT1_+_(1012g)	STAT1	False	chr11:122601318-122601818	UBASH3B	0.0540238	0.237566	0.0128342	0.0128342	0.569295	1	0.207719	0.118253	0.118253	STAT1_+_+
198	STAT1_+_(2074r)	STAT1_+_(1012g)	STAT1	False	chr11:14357790-14358290	SPON1	0.0419223	0.0901379	0.00377879	0.00377879	0.416037	1	0.201732	0.0839281	0.0839281	STAT1_+_+
199	STAT1_+_(2074r)	STAT1_+_(1012g)	STAT1	False	chr11:14054574-14055074	SPON1	0.0780062	0.301432	0.0235136	0.0235136	0.416037	1	0.201732	0.0839281	0.0839281	STAT1_+_+
200	STAT1_+_(2074r)	STAT1_+_(1012g)	STAT1	False	chr11:13902445-13902945	SPON1	0.0482602	0.146071	0.00704941	0.00704941	0.416037	1	0.201732	0.0839281	0.0839281	STAT1_+_+
201	STAT1_+_(2074r)	STAT1_+_(1012g)	STAT1	False	chr11:14381174-14381674	SPON1	0.0430261	0.184422	0.00793495	0.00793495	0.416037	1	0.201732	0.0839281	0.0839281	STAT1_+_+
202	STAT1_+_(2074r)	STAT1_+_(1012g)	STAT1	False	chr17:2076327-2076827	HIC1	0.0182857	0.256209	0.00468495	0.00468495	2.35763	1	0.153009	0.36074	0.36074	STAT1_+_+
203	STAT1_+_(2074r)	STAT1_+_(1012g)	STAT1	False	chr17:1908072-1908572	HIC1	0.0155176	0.260721	0.00404576	0.00404576	2.35763	1	0.153009	0.36074	0.36074	STAT1_+_+
204	STAT1_+_(2074r)	STAT1_+_(1012g)	STAT1	False	chr17:2056241-2056741	HIC1	0.0177622	0.28034	0.00497944	0.00497944	2.35763	1	0.153009	0.36074	0.36074	STAT1_+_+
205	STAT1_+_(2074r)	STAT1_+_(1012g)	STAT1	False	chr17:1972352-1972852	HIC1	0.0230052	0.267136	0.00614551	0.00614551	2.35763	1	0.153009	0.36074	0.36074	STAT1_+_+
206	STAT1_+_(2074r)	STAT1_+_(1012g)	STAT1	False	chr17:2055532-2056032	HIC1	0.078988	0.331762	0.0262052	0.0262052	2.35763	1	0.153009	0.36074	0.36074	STAT1_+_+
207	STAT1_+_(2074r)	STAT1_+_(1012g)	STAT1	False	chr1:226122663-226123163	LIN9	0.0360334	0.167192	0.00602448	0.00602448	0.434203	1	0.286412	0.124361	0.124361	STAT1_+_+
208	STAT1_+_(2074r)	STAT1_+_(1012g)	STAT1	False	chr1:226121994-226122494	LIN9	0.0612426	0.186113	0.011398	0.011398	0.434203	1	0.286412	0.124361	0.124361	STAT1_+_+
209	STAT1_+_(2074r)	STAT1_+_(1012g)	STAT1	False	chr2:85257522-85258022	TGOLN2	0.0222359	0.271951	0.00604707	0.00604707	0.52537	1	0.354895	0.186451	0.186451	STAT1_+_+
210	STAT1_+_(2074r)	STAT1_+_(1012g)	STAT1	False	chr2:85248704-85249204	TGOLN2	0.0367402	0.330074	0.012127	0.012127	0.52537	1	0.354895	0.186451	0.186451	STAT1_+_+
211	STAT1_+_(2074r)	STAT1_+_(1012g)	STAT1	False	chr2:85230658-85231158	TGOLN2	0.0299423	0.146731	0.00439345	0.00439345	0.52537	1	0.354895	0.186451	0.186451	STAT1_+_+
212	STAT1_+_(2074r)	STAT1_+_(1012g)	STAT1	False	chr19:45670857-45671357	DMPK	0.0153615	0.104801	0.00160991	0.00160991	0.362809	1	0.175813	0.0637865	0.0637865	STAT1_+_+
213	STAT1_+_(2074r)	STAT1_+_(1012g)	STAT1	False	chr9:116661004-116661504	TRIM32	0.176237	0.123223	0.0217165	0.0217165	0.492449	1	0.196224	0.0966301	0.0966301	STAT1_+_+
214	STAT1_+_(2074r)	STAT1_+_(1012g)	STAT1	False	chr17:59423277-59423777	DHX40	0.017646	0.0672387	0.00118649	0.00118649	0.334708	1	0.281905	0.0943557	0.0943557	STAT1_+_+
215	STAT1_+_(2074r)	STAT1_+_(1012g)	STAT1	False	chr17:59498759-59499259	DHX40	0.0347603	0.136049	0.0047291	0.0047291	0.334708	1	0.281905	0.0943557	0.0943557	STAT1_+_+
216	STAT1_+_(2074r)	STAT1_+_(1012g)	STAT1	False	chr17:59425571-59426071	DHX40	0.0361467	0.186493	0.00674112	0.00674112	0.334708	1	0.281905	0.0943557	0.0943557	STAT1_+_+
217	STAT1_+_(2074r)	STAT1_+_(1012g)	STAT1	False	chr17:59487112-59487612	DHX40	0.0335638	0.134308	0.00450787	0.00450787	0.334708	1	0.281905	0.0943557	0.0943557	STAT1_+_+
218	STAT1_+_(2074r)	STAT1_+_(1012g)	STAT1	False	chr6:35492084-35492584	PPARD	0.0201046	0.146862	0.00295259	0.00295259	0.387709	1	0.333514	0.129306	0.129306	STAT1_+_+
219	STAT1_+_(2074r)	STAT1_+_(1012g)	STAT1	False	chr6:35494183-35494683	PPARD	0.0794118	0.364693	0.0289609	0.0289609	0.387709	1	0.333514	0.129306	0.129306	STAT1_+_+
220	STAT1_+_(2074r)	STAT1_+_(1012g)	STAT1	False	chr6:35511867-35512367	PPARD	0.0621502	0.342815	0.021306	0.021306	0.387709	1	0.333514	0.129306	0.129306	STAT1_+_+
221	STAT1_+_(2074r)	STAT1_+_(1012g)	STAT1	False	chr6:35217447-35217947	PPARD	0.0258584	0.0912922	0.00236067	0.00236067	0.387709	1	0.333514	0.129306	0.129306	STAT1_+_+
222	STAT1_+_(2074r)	STAT1_+_(1012g)	STAT1	False	chr11:64554768-64555268	NRXN2	0.0615395	0.316724	0.019491	0.019491	0.315099	1	0.241931	0.0762322	0.0762322	STAT1_+_+
223	STAT1_+_(2074r)	STAT1_+_(1012g)	STAT1	False	chr11:64553429-64553929	NRXN2	0.030012	0.246849	0.00740844	0.00740844	0.315099	1	0.241931	0.0762322	0.0762322	STAT1_+_+
224	STAT1_+_(2074r)	STAT1_+_(1012g)	STAT1	False	chr11:64661116-64661616	NRXN2	0.024224	0.250294	0.00606313	0.00606313	0.315099	1	0.241931	0.0762322	0.0762322	STAT1_+_+
225	STAT1_+_(2074r)	STAT1_+_(1012g)	STAT1	False	chr11:64864362-64864862	NRXN2	0.0240206	0.247711	0.00595018	0.00595018	0.315099	1	0.241931	0.0762322	0.0762322	STAT1_+_+
226	STAT1_+_(2074r)	STAT1_+_(1012g)	STAT1	False	chr11:64759702-64760202	NRXN2	0.0134094	0.22052	0.00295704	0.00295704	0.315099	1	0.241931	0.0762322	0.0762322	STAT1_+_+
227	STAT1_+_(2074r)	STAT1_+_(1012g)	STAT1	False	chr11:94897192-94897692	CWC15	0.0696536	0.182935	0.0127421	0.0127421	0.355614	1	0.221802	0.0788761	0.0788761	STAT1_+_+
228	STAT1_+_(2074r)	STAT1_+_(1012g)	STAT1	False	chr11:94876609-94877109	CWC15	0.0608652	0.153594	0.00934854	0.00934854	0.355614	1	0.221802	0.0788761	0.0788761	STAT1_+_+
229	STAT1_+_(2074r)	STAT1_+_(1012g)	STAT1	False	chr11:95068492-95068992	CWC15	0.0355157	0.0937021	0.00332789	0.00332789	0.355614	1	0.221802	0.0788761	0.0788761	STAT1_+_+
230	STAT1_+_(2074r)	STAT1_+_(1012g)	STAT1	False	chr7:711303-711803	PRKAR1B	0.0205727	0.151159	0.00310974	0.00310974	0.351748	1	0.235888	0.0829732	0.0829732	STAT1_+_+
231	STAT1_+_(2074r)	STAT1_+_(1012g)	STAT1	False	chr7:602366-602866	PRKAR1B	0.0380552	0.271465	0.0103307	0.0103307	0.351748	1	0.235888	0.0829732	0.0829732	STAT1_+_+
232	STAT1_+_(2074r)	STAT1_+_(1012g)	STAT1	False	chr7:521720-522220	PRKAR1B	0.0213655	0.149557	0.00319535	0.00319535	0.351748	1	0.235888	0.0829732	0.0829732	STAT1_+_+
233	STAT1_+_(2074r)	STAT1_+_(1012g)	STAT1	False	chr7:572812-573312	PRKAR1B	0.0290068	0.0531446	0.00154156	0.00154156	0.351748	1	0.235888	0.0829732	0.0829732	STAT1_+_+
234	STAT1_+_(2074r)	STAT1_+_(1012g)	STAT1	False	chr7:522242-522742	PRKAR1B	0.0167942	0.164012	0.00275445	0.00275445	0.351748	1	0.235888	0.0829732	0.0829732	STAT1_+_+
235	STAT1_+_(2074r)	STAT1_+_(1012g)	STAT1	False	chr7:451495-451995	PRKAR1B	0.0180995	0.104342	0.00188854	0.00188854	0.351748	1	0.235888	0.0829732	0.0829732	STAT1_+_+
236	STAT1_+_(2074r)	STAT1_+_(1012g)	STAT1	False	chr8:27646373-27646873	SCARA3	0.0368937	0.144416	0.00532803	0.00532803	0.639272	1	0.346622	0.221585	0.221585	STAT1_+_+
237	STAT1_+_(2074r)	STAT1_+_(1012g)	STAT1	False	chr8:27490341-27490841	SCARA3	0.0330331	0.210751	0.00696177	0.00696177	0.639272	1	0.346622	0.221585	0.221585	STAT1_+_+
238	STAT1_+_(2074r)	STAT1_+_(1012g)	STAT1	False	chr8:27610404-27610904	SCARA3	0.0243949	0.155201	0.00378612	0.00378612	0.639272	1	0.346622	0.221585	0.221585	STAT1_+_+
239	STAT1_+_(2074r)	STAT1_+_(1012g)	STAT1	False	chr8:27727161-27727661	SCARA3	0.029468	0.152301	0.00448799	0.00448799	0.639272	1	0.346622	0.221585	0.221585	STAT1_+_+
240	STAT1_+_(2074r)	STAT1_+_(1012g)	STAT1	False	chr8:27645860-27646360	SCARA3	0.0351874	0.180916	0.00636598	0.00636598	0.639272	1	0.346622	0.221585	0.221585	STAT1_+_+
241	STAT1_+_(2074r)	STAT1_+_(1012g)	STAT1	False	chr18:79589289-79589789	CTDP1	0.0482483	0.133987	0.00646466	0.00646466	0.653584	1	0.210121	0.137332	0.137332	STAT1_+_+
242	STAT1_+_(2074r)	STAT1_+_(1012g)	STAT1	False	chr18:79610937-79611437	CTDP1	0.0267969	0.0947879	0.00254002	0.00254002	0.653584	1	0.210121	0.137332	0.137332	STAT1_+_+
243	STAT1_+_(2074r)	STAT1_+_(1012g)	STAT1	False	chr18:79616833-79617333	CTDP1	0.0158066	0.0622443	0.000983871	0.000983871	0.653584	1	0.210121	0.137332	0.137332	STAT1_+_+
244	STAT1_+_(2074r)	STAT1_+_(1012g)	STAT1	False	chr18:79546754-79547254	CTDP1	0.0220571	0.0899177	0.00198332	0.00198332	0.653584	1	0.210121	0.137332	0.137332	STAT1_+_+
245	STAT1_+_(2074r)	STAT1_+_(1012g)	STAT1	False	chr18:79547323-79547823	CTDP1	0.0615303	0.152239	0.00936732	0.00936732	0.653584	1	0.210121	0.137332	0.137332	STAT1_+_+
246	STAT1_+_(2074r)	STAT1_+_(1012g)	STAT1	False	chr20:63686635-63687135	STMN3	0.0144096	0.0643549	0.000927327	0.000927327	0.286189	1	0.230318	0.0659146	0.0659146	STAT1_+_+
247	STAT1_+_(2074r)	STAT1_+_(1012g)	STAT1	False	chr20:63593910-63594410	STMN3	0.0169038	0.151058	0.00255345	0.00255345	0.286189	1	0.230318	0.0659146	0.0659146	STAT1_+_+
248	STAT1_+_(2074r)	STAT1_+_(1012g)	STAT1	False	chr20:63498955-63499455	STMN3	0.00807295	0.0504446	0.000407237	0.000407237	0.286189	1	0.230318	0.0659146	0.0659146	STAT1_+_+
249	STAT1_+_(2074r)	STAT1_+_(1012g)	STAT1	False	chr20:63741334-63741834	STMN3	0.00845652	0.0990138	0.000837312	0.000837312	0.286189	1	0.230318	0.0659146	0.0659146	STAT1_+_+
250	STAT1_+_(2074r)	STAT1_+_(1012g)	STAT1	False	chr20:63692498-63692998	STMN3	0.0284175	0.157076	0.00446371	0.00446371	0.286189	1	0.230318	0.0659146	0.0659146	STAT1_+_+
251	STAT1_+_(2074r)	STAT1_+_(1012g)	STAT1	False	chr1:23380611-23381111	ZNF436	0.0171833	0.0681604	0.00117122	0.00117122	0.774164	1	0.218373	0.169057	0.169057	STAT1_+_+
252	STAT1_+_(2074r)	STAT1_+_(1012g)	STAT1	False	chr1:23249728-23250228	ZNF436	0.025087	0.0678042	0.001701	0.001701	0.774164	1	0.218373	0.169057	0.169057	STAT1_+_+
253	STAT1_+_(2074r)	STAT1_+_(1012g)	STAT1	False	chr1:23370428-23370928	ZNF436	0.037561	0.211468	0.00794296	0.00794296	0.774164	1	0.218373	0.169057	0.169057	STAT1_+_+
254	STAT1_+_(2074r)	STAT1_+_(1012g)	STAT1	False	chr1:23395241-23395741	ZNF436	0.0376045	0.185882	0.00699001	0.00699001	0.774164	1	0.218373	0.169057	0.169057	STAT1_+_+
255	STAT1_+_(2074r)	STAT1_+_(1012g)	STAT1	False	chr1:23371112-23371612	ZNF436	0.0158189	0.136585	0.00216062	0.00216062	0.774164	1	0.218373	0.169057	0.169057	STAT1_+_+
256	STAT1_+_(2074r)	STAT1_+_(1012g)	STAT1	False	chr1:160204443-160204943	PEX19	0.0413011	0.120791	0.00498879	0.00498879	0.602712	1	0.217278	0.130956	0.130956	STAT1_+_+
257	STAT1_+_(2074r)	STAT1_+_(1012g)	STAT1	False	chr1:160205896-160206396	PEX19	0.0328291	0.126206	0.00414324	0.00414324	0.602712	1	0.217278	0.130956	0.130956	STAT1_+_+
258	STAT1_+_(2074r)	STAT1_+_(1012g)	STAT1	False	chr17:50830220-50830720	TOB1	0.0277667	0.104557	0.00290322	0.00290322	4.94237	1	0.315429	1.55897	1.55897	STAT1_+_+
259	STAT1_+_(2074r)	STAT1_+_(1012g)	STAT1	False	chr17:50930935-50931435	TOB1	0.0735612	0.275672	0.0202788	0.0202788	4.94237	1	0.315429	1.55897	1.55897	STAT1_+_+
260	STAT1_+_(2074r)	STAT1_+_(1012g)	STAT1	False	chr2:38187662-38188162	RMDN2	0.0884672	0.201532	0.017829	0.017829	0.419358	1	0.244514	0.102539	0.102539	STAT1_+_+
261	STAT1_+_(2074r)	STAT1_+_(1012g)	STAT1	False	chr2:38119615-38120115	RMDN2	0.0258348	0.171915	0.00444139	0.00444139	0.419358	1	0.244514	0.102539	0.102539	STAT1_+_+
262	STAT1_+_(2074r)	STAT1_+_(1012g)	STAT1	False	chr2:38098453-38098953	RMDN2	0.0362783	0.250942	0.00910374	0.00910374	0.419358	1	0.244514	0.102539	0.102539	STAT1_+_+
263	STAT1_+_(2074r)	STAT1_+_(1012g)	STAT1	False	chr2:37875327-37875827	RMDN2	0.0271217	0.185427	0.00502909	0.00502909	0.419358	1	0.244514	0.102539	0.102539	STAT1_+_+
264	STAT1_+_(2074r)	STAT1_+_(1012g)	STAT1	False	chr2:38097889-38098389	RMDN2	0.0359451	0.239123	0.00859531	0.00859531	0.419358	1	0.244514	0.102539	0.102539	STAT1_+_+
265	STAT1_+_(2074r)	STAT1_+_(1012g)	STAT1	False	chr2:171315696-171316196	METTL8	0.0430259	0.0847577	0.00364678	0.00364678	0.472636	1	0.257779	0.121836	0.121836	STAT1_+_+
266	STAT1_+_(2074r)	STAT1_+_(1012g)	STAT1	False	chr2:171347553-171348053	METTL8	0.0497719	0.0858017	0.00427052	0.00427052	0.472636	1	0.257779	0.121836	0.121836	STAT1_+_+
267	STAT1_+_(2074r)	STAT1_+_(1012g)	STAT1	False	chr2:171316265-171316765	METTL8	0.0503675	0.0958449	0.00482747	0.00482747	0.472636	1	0.257779	0.121836	0.121836	STAT1_+_+
268	STAT1_+_(2074r)	STAT1_+_(1012g)	STAT1	False	chr11:75557963-75558463	SERPINH1	0.0699115	0.297164	0.0207752	0.0207752	1.00513	1	0.239935	0.241166	0.241166	STAT1_+_+
269	STAT1_+_(2074r)	STAT1_+_(1012g)	STAT1	False	chr11:75526413-75526913	SERPINH1	0.0195229	0.183102	0.00357469	0.00357469	1.00513	1	0.239935	0.241166	0.241166	STAT1_+_+
270	STAT1_+_(2074r)	STAT1_+_(1012g)	STAT1	False	chr11:75559038-75559538	SERPINH1	0.0207667	0.216996	0.00450629	0.00450629	1.00513	1	0.239935	0.241166	0.241166	STAT1_+_+
271	STAT1_+_(2074r)	STAT1_+_(1012g)	STAT1	False	chr1:21909681-21910181	HSPG2	0.0685199	0.465188	0.0318746	0.0318746	0.690858	1	0.314556	0.217313	0.217313	STAT1_+_+
272	STAT1_+_(2074r)	STAT1_+_(1012g)	STAT1	False	chr1:21764702-21765202	HSPG2	0.0383801	0.235502	0.00903859	0.00903859	0.690858	1	0.314556	0.217313	0.217313	STAT1_+_+
273	STAT1_+_(2074r)	STAT1_+_(1012g)	STAT1	False	chr1:21911566-21912066	HSPG2	0.0233228	0.337097	0.00786205	0.00786205	0.690858	1	0.314556	0.217313	0.217313	STAT1_+_+
274	STAT1_+_(2074r)	STAT1_+_(1012g)	STAT1	False	chr1:21938689-21939189	HSPG2	0.0593378	0.516527	0.0306496	0.0306496	0.690858	1	0.314556	0.217313	0.217313	STAT1_+_+
275	STAT1_+_(2074r)	STAT1_+_(1012g)	STAT1	False	chr1:154334866-154335366	TPM3	0.0321554	0.0633424	0.0020368	0.0020368	1.96081	1	0.25671	0.503359	0.503359	STAT1_+_+
276	STAT1_+_(2074r)	STAT1_+_(1012g)	STAT1	False	chr1:154182146-154182646	TPM3	0.0283554	0.190936	0.00541406	0.00541406	1.96081	1	0.25671	0.503359	0.503359	STAT1_+_+
277	STAT1_+_(2074r)	STAT1_+_(1012g)	STAT1	False	chr2:38097889-38098389	CYP1B1	0.0643112	0.279259	0.0179595	0.0179595	8.99427	1	0.273577	2.46063	2.46063	STAT1_+_+
278	STAT1_+_(2074r)	STAT1_+_(1012g)	STAT1	False	chr2:38187662-38188162	CYP1B1	0.0890959	0.392534	0.0349732	0.0349732	8.99427	1	0.273577	2.46063	2.46063	STAT1_+_+
279	STAT1_+_(2074r)	STAT1_+_(1012g)	STAT1	False	chr2:38119615-38120115	CYP1B1	0.0529133	0.0933683	0.00494042	0.00494042	8.99427	1	0.273577	2.46063	2.46063	STAT1_+_+
280	STAT1_+_(2074r)	STAT1_+_(1012g)	STAT1	False	chr2:38239413-38239913	CYP1B1	0.0309677	0.208921	0.00646981	0.00646981	8.99427	1	0.273577	2.46063	2.46063	STAT1_+_+
281	STAT1_+_(2074r)	STAT1_+_(1012g)	STAT1	False	chr2:38098453-38098953	CYP1B1	0.0417889	0.306164	0.0127943	0.0127943	8.99427	1	0.273577	2.46063	2.46063	STAT1_+_+
282	STAT1_+_(2074r)	STAT1_+_(1012g)	STAT1	False	chr5:176743232-176743732	TSPAN17	0.0363857	0.0734558	0.00267274	0.00267274	5.5078	1	0.259747	1.43063	1.43063	STAT1_+_+
283	STAT1_+_(2074r)	STAT1_+_(1012g)	STAT1	False	chr1:28602765-28603265	TAF12	0.0418768	0.143034	0.00598981	0.00598981	2.26726	1	0.191394	0.433942	0.433942	STAT1_+_+
284	STAT1_+_(2074r)	STAT1_+_(1012g)	STAT1	False	chr1:28775218-28775718	TAF12	0.0283992	0.112667	0.00319965	0.00319965	2.26726	1	0.191394	0.433942	0.433942	STAT1_+_+
285	STAT1_+_(2074r)	STAT1_+_(1012g)	STAT1	False	chr13:98171939-98172439	IPO5	0.0443984	0.218976	0.00972221	0.00972221	0.474111	1	0.368438	0.174681	0.174681	STAT1_+_+
286	STAT1_+_(2074r)	STAT1_+_(1012g)	STAT1	False	chr13:97921089-97921589	IPO5	0.05847	0.27556	0.016112	0.016112	0.474111	1	0.368438	0.174681	0.174681	STAT1_+_+
287	STAT1_+_(2074r)	STAT1_+_(1012g)	STAT1	False	chr13:98144120-98144620	IPO5	0.0627981	0.355266	0.02231	0.02231	0.474111	1	0.368438	0.174681	0.174681	STAT1_+_+
288	STAT1_+_(2074r)	STAT1_+_(1012g)	STAT1	False	chr13:113545368-113545868	TMCO3	0.0252648	0.220171	0.00556257	0.00556257	0.772067	1	0.351951	0.27173	0.27173	STAT1_+_+
289	STAT1_+_(2074r)	STAT1_+_(1012g)	STAT1	False	chr13:113546812-113547312	TMCO3	0.0453914	0.263632	0.0119667	0.0119667	0.772067	1	0.351951	0.27173	0.27173	STAT1_+_+
290	STAT1_+_(2074r)	STAT1_+_(1012g)	STAT1	False	chr2:218260723-218261223	ARPC2	0.0149501	0.206569	0.00308821	0.00308821	0.665543	1	0.359447	0.239227	0.239227	STAT1_+_+
291	STAT1_+_(2074r)	STAT1_+_(1012g)	STAT1	False	chr2:218081557-218082057	ARPC2	0.0220753	0.194261	0.00428835	0.00428835	0.665543	1	0.359447	0.239227	0.239227	STAT1_+_+
292	STAT1_+_(2074r)	STAT1_+_(1012g)	STAT1	False	chr2:218397659-218398159	ARPC2	0.0607537	0.309849	0.0188245	0.0188245	0.665543	1	0.359447	0.239227	0.239227	STAT1_+_+
293	STAT1_+_(2074r)	STAT1_+_(1012g)	STAT1	False	chr2:218286598-218287098	ARPC2	0.0306475	0.313063	0.0095946	0.0095946	0.665543	1	0.359447	0.239227	0.239227	STAT1_+_+
294	STAT1_+_(2074r)	STAT1_+_(1012g)	STAT1	False	chr2:218187563-218188063	ARPC2	0.0573791	0.264731	0.01519	0.01519	0.665543	1	0.359447	0.239227	0.239227	STAT1_+_+
295	STAT1_+_(2074r)	STAT1_+_(1012g)	STAT1	False	chr6:57313789-57314289	RAB23	0.0442696	0.25533	0.0113034	0.0113034	0.505844	1	0.299014	0.151254	0.151254	STAT1_+_+
296	STAT1_+_(2074r)	STAT1_+_(1012g)	STAT1	False	chr6:57177802-57178302	RAB23	0.0449702	0.292801	0.0131673	0.0131673	0.505844	1	0.299014	0.151254	0.151254	STAT1_+_+
297	STAT1_+_(2074r)	STAT1_+_(1012g)	STAT1	False	chr6:57317331-57317831	RAB23	0.0213874	0.224808	0.00480806	0.00480806	0.505844	1	0.299014	0.151254	0.151254	STAT1_+_+
298	STAT1_+_(2074r)	STAT1_+_(1012g)	STAT1	False	chr6:57265599-57266099	RAB23	0.0552982	0.331043	0.0183061	0.0183061	0.505844	1	0.299014	0.151254	0.151254	STAT1_+_+
299	STAT1_+_(2074r)	STAT1_+_(1012g)	STAT1	False	chr7:4799762-4800262	AP5Z1	0.0171193	0.0652563	0.00111714	0.00111714	0.323296	1	0.185475	0.0599633	0.0599633	STAT1_+_+
300	STAT1_+_(2074r)	STAT1_+_(1012g)	STAT1	False	chr7:4650618-4651118	AP5Z1	0.045501	0.179881	0.00818475	0.00818475	0.323296	1	0.185475	0.0599633	0.0599633	STAT1_+_+
301	STAT1_+_(2074r)	STAT1_+_(1012g)	STAT1	False	chr7:4881744-4882244	AP5Z1	0.0259404	0.144154	0.00373941	0.00373941	0.323296	1	0.185475	0.0599633	0.0599633	STAT1_+_+
302	STAT1_+_(2074r)	STAT1_+_(1012g)	STAT1	False	chr7:4837828-4838328	AP5Z1	0.0301549	0.101775	0.003069	0.003069	0.323296	1	0.185475	0.0599633	0.0599633	STAT1_+_+
303	STAT1_+_(2074r)	STAT1_+_(1012g)	STAT1	False	chr7:4744462-4744962	AP5Z1	0.0379635	0.120145	0.00456111	0.00456111	0.323296	1	0.185475	0.0599633	0.0599633	STAT1_+_+
304	STAT1_+_(2074r)	STAT1_+_(1012g)	STAT1	False	chr7:4882319-4882819	AP5Z1	0.0459338	0.152344	0.00699776	0.00699776	0.323296	1	0.185475	0.0599633	0.0599633	STAT1_+_+
305	STAT1_+_(2074r)	STAT1_+_(1012g)	STAT1	False	chr12:56079809-56080309	ERBB3	0.00957041	0.14027	0.00134245	0.00134245	7.7458	1	0.16187	1.25382	1.25382	STAT1_+_+
306	STAT1_+_(2074r)	STAT1_+_(1012g)	STAT1	False	chr16:11582985-11583485	TXNDC11	0.0270102	0.210038	0.00567317	0.00567317	0.3128	1	0.24968	0.0780997	0.0780997	STAT1_+_+
307	STAT1_+_(2074r)	STAT1_+_(1012g)	STAT1	False	chr16:11632593-11633093	TXNDC11	0.0421856	0.214928	0.00906685	0.00906685	0.3128	1	0.24968	0.0780997	0.0780997	STAT1_+_+
308	STAT1_+_(2074r)	STAT1_+_(1012g)	STAT1	False	chr17:21286305-21286805	DHRS7B	0.0466666	0.107302	0.00500743	0.00500743	0.279595	1	0.228912	0.0640028	0.0640028	STAT1_+_+
309	STAT1_+_(2074r)	STAT1_+_(1012g)	STAT1	False	chr17:21316786-21317286	DHRS7B	0.0202641	0.0955655	0.00193655	0.00193655	0.279595	1	0.228912	0.0640028	0.0640028	STAT1_+_+
310	STAT1_+_(2074r)	STAT1_+_(1012g)	STAT1	False	chr17:21274957-21275457	DHRS7B	0.0303312	0.146736	0.00445068	0.00445068	0.279595	1	0.228912	0.0640028	0.0640028	STAT1_+_+
311	STAT1_+_(2074r)	STAT1_+_(1012g)	STAT1	False	chr17:21215094-21215594	DHRS7B	0.0190962	0.0681002	0.00130045	0.00130045	0.279595	1	0.228912	0.0640028	0.0640028	STAT1_+_+
312	STAT1_+_(2074r)	STAT1_+_(1012g)	STAT1	False	chr17:21194627-21195127	DHRS7B	0.0268854	0.0637294	0.00171339	0.00171339	0.279595	1	0.228912	0.0640028	0.0640028	STAT1_+_+
313	STAT1_+_(2074r)	STAT1_+_(1012g)	STAT1	False	chr7:99407982-99408482	ARPC1B	0.0139256	0.0935745	0.00130309	0.00130309	0.508732	1	0.288988	0.147018	0.147018	STAT1_+_+
314	STAT1_+_(2074r)	STAT1_+_(1012g)	STAT1	False	chr7:99325073-99325573	ARPC1B	0.0312983	0.140272	0.00439026	0.00439026	0.508732	1	0.288988	0.147018	0.147018	STAT1_+_+
315	STAT1_+_(2074r)	STAT1_+_(1012g)	STAT1	False	chr7:99374409-99374909	ARPC1B	0.00979178	0.091911	0.000899972	0.000899972	0.508732	1	0.288988	0.147018	0.147018	STAT1_+_+
316	STAT1_+_(2074r)	STAT1_+_(1012g)	STAT1	False	chr7:99379155-99379655	ARPC1B	0.0809229	0.327568	0.0265078	0.0265078	0.508732	1	0.288988	0.147018	0.147018	STAT1_+_+
317	STAT1_+_(2074r)	STAT1_+_(1012g)	STAT1	False	chr7:99375240-99375740	ARPC1B	0.0358765	0.0954883	0.00342579	0.00342579	0.508732	1	0.288988	0.147018	0.147018	STAT1_+_+
318	STAT1_+_(2074r)	STAT1_+_(1012g)	STAT1	False	chr17:68513104-68513604	WIPI1	0.0370428	0.262975	0.00974133	0.00974133	0.60191	1	0.311743	0.187641	0.187641	STAT1_+_+
319	STAT1_+_(2074r)	STAT1_+_(1012g)	STAT1	False	chr17:68580239-68580739	WIPI1	0.00757294	0.0529589	0.000401055	0.000401055	0.60191	1	0.311743	0.187641	0.187641	STAT1_+_+
320	STAT1_+_(2074r)	STAT1_+_(1012g)	STAT1	False	chr17:68514706-68515206	WIPI1	0.028326	0.286527	0.00811616	0.00811616	0.60191	1	0.311743	0.187641	0.187641	STAT1_+_+
321	STAT1_+_(2074r)	STAT1_+_(1012g)	STAT1	False	chr1:145907419-145907919	PIAS3	0.0474562	0.165455	0.00785187	0.00785187	0.31643	1	0.178891	0.0566065	0.0566065	STAT1_+_+
322	STAT1_+_(2074r)	STAT1_+_(1012g)	STAT1	False	chr1:145978795-145979295	PIAS3	0.0156511	0.112103	0.00175453	0.00175453	0.31643	1	0.178891	0.0566065	0.0566065	STAT1_+_+
323	STAT1_+_(2074r)	STAT1_+_(1012g)	STAT1	False	chr1:145955362-145955862	PIAS3	0.0272593	0.148958	0.00406048	0.00406048	0.31643	1	0.178891	0.0566065	0.0566065	STAT1_+_+
324	STAT1_+_(2074r)	STAT1_+_(1012g)	STAT1	False	chr1:145863255-145863755	PIAS3	0.0180736	0.17444	0.00315277	0.00315277	0.31643	1	0.178891	0.0566065	0.0566065	STAT1_+_+
325	STAT1_+_(2074r)	STAT1_+_(1012g)	STAT1	False	chr1:145909934-145910434	PIAS3	0.0566468	0.227642	0.0128952	0.0128952	0.31643	1	0.178891	0.0566065	0.0566065	STAT1_+_+
326	STAT1_+_(2074r)	STAT1_+_(1012g)	STAT1	False	chr1:145956710-145957210	PIAS3	0.0255198	0.187228	0.00477802	0.00477802	0.31643	1	0.178891	0.0566065	0.0566065	STAT1_+_+
327	STAT1_+_(2074r)	STAT1_+_(1012g)	STAT1	False	chr1:145992080-145992580	PIAS3	0.00799832	0.0998438	0.000798583	0.000798583	0.31643	1	0.178891	0.0566065	0.0566065	STAT1_+_+
328	STAT1_+_(2074r)	STAT1_+_(1012g)	STAT1	False	chr7:99407982-99408482	ZKSCAN5	0.0239409	0.0589252	0.00141073	0.00141073	1.31423	1	0.274705	0.361027	0.361027	STAT1_+_+
329	STAT1_+_(2074r)	STAT1_+_(1012g)	STAT1	False	chr7:99379155-99379655	ZKSCAN5	0.036905	0.116734	0.00430806	0.00430806	1.31423	1	0.274705	0.361027	0.361027	STAT1_+_+
330	STAT1_+_(2074r)	STAT1_+_(1012g)	STAT1	False	chr7:99465439-99465939	ZKSCAN5	0.0401082	0.0778271	0.0031215	0.0031215	1.31423	1	0.274705	0.361027	0.361027	STAT1_+_+
331	STAT1_+_(2074r)	STAT1_+_(1012g)	STAT1	False	chr7:99375240-99375740	ZKSCAN5	0.0297528	0.117989	0.0035105	0.0035105	1.31423	1	0.274705	0.361027	0.361027	STAT1_+_+
332	STAT1_+_(2074r)	STAT1_+_(1012g)	STAT1	False	chr7:99374409-99374909	ZKSCAN5	0.0425696	0.0998157	0.00424912	0.00424912	1.31423	1	0.274705	0.361027	0.361027	STAT1_+_+
333	STAT1_+_(2074r)	STAT1_+_(1012g)	STAT1	False	chr9:120936402-120936902	PHF19	0.0209384	0.30608	0.00640883	0.00640883	0.686332	1	0.328645	0.22556	0.22556	STAT1_+_+
334	STAT1_+_(2074r)	STAT1_+_(1012g)	STAT1	False	chr9:120931393-120931893	PHF19	0.0235236	0.269374	0.00633666	0.00633666	0.686332	1	0.328645	0.22556	0.22556	STAT1_+_+
335	STAT1_+_(2074r)	STAT1_+_(1012g)	STAT1	False	chr9:120897017-120897517	PHF19	0.0918986	0.363819	0.0334345	0.0334345	0.686332	1	0.328645	0.22556	0.22556	STAT1_+_+
336	STAT1_+_(2074r)	STAT1_+_(1012g)	STAT1	False	chr9:120893304-120893804	PHF19	0.0526327	0.389562	0.0205037	0.0205037	0.686332	1	0.328645	0.22556	0.22556	STAT1_+_+
337	STAT1_+_(2074r)	STAT1_+_(1012g)	STAT1	False	chr9:120965599-120966099	PHF19	0.0647256	0.391851	0.0253628	0.0253628	0.686332	1	0.328645	0.22556	0.22556	STAT1_+_+
338	STAT1_+_(2074r)	STAT1_+_(1012g)	STAT1	False	chr17:81343003-81343503	CEP131	0.0114269	0.0959306	0.00109619	0.00109619	0.295129	1	0.146434	0.043217	0.043217	STAT1_+_+
339	STAT1_+_(2074r)	STAT1_+_(1012g)	STAT1	False	chr17:81344047-81344547	CEP131	0.013821	0.159385	0.00220286	0.00220286	0.295129	1	0.146434	0.043217	0.043217	STAT1_+_+
340	STAT1_+_(2074r)	STAT1_+_(1012g)	STAT1	False	chr17:81064679-81065179	CEP131	0.0107258	0.147679	0.00158397	0.00158397	0.295129	1	0.146434	0.043217	0.043217	STAT1_+_+
341	STAT1_+_(2074r)	STAT1_+_(1012g)	STAT1	False	chr17:81365810-81366310	CEP131	0.0171348	0.135716	0.00232547	0.00232547	0.295129	1	0.146434	0.043217	0.043217	STAT1_+_+
342	STAT1_+_(2074r)	STAT1_+_(1012g)	STAT1	False	chr17:65530868-65531368	CEP112	0.0167976	0.216387	0.00363478	0.00363478	0.487416	1	0.425567	0.207428	0.207428	STAT1_+_+
343	STAT1_+_(2074r)	STAT1_+_(1012g)	STAT1	False	chr17:65558489-65558989	CEP112	0.0164324	0.111765	0.00183656	0.00183656	0.487416	1	0.425567	0.207428	0.207428	STAT1_+_+
344	STAT1_+_(2074r)	STAT1_+_(1012g)	STAT1	False	chr17:65553232-65553732	CEP112	0.016163	0.232226	0.00375347	0.00375347	0.487416	1	0.425567	0.207428	0.207428	STAT1_+_+
345	STAT1_+_(2074r)	STAT1_+_(1012g)	STAT1	False	chr17:65584378-65584878	CEP112	0.0178918	0.266728	0.00477224	0.00477224	0.487416	1	0.425567	0.207428	0.207428	STAT1_+_+
346	STAT1_+_(2074r)	STAT1_+_(1012g)	STAT1	False	chr4:1763297-1763797	SLBP	0.0222925	0.237153	0.00528674	0.00528674	1.05246	1	0.326562	0.343692	0.343692	STAT1_+_+
347	STAT1_+_(2074r)	STAT1_+_(1012g)	STAT1	False	chr2:102187350-102187850	IL1RL2	0.0396915	0.186234	0.0073919	0.0073919	0.362617	1	0.124789	0.0452507	0.0452507	STAT1_+_+
348	STAT1_+_(2074r)	STAT1_+_(1012g)	STAT1	False	chr2:102037643-102038143	IL1RL2	0.0870317	0.1193	0.0103829	0.0103829	0.362617	1	0.124789	0.0452507	0.0452507	STAT1_+_+
349	STAT1_+_(2074r)	STAT1_+_(1012g)	STAT1	False	chr2:102050984-102051484	IL1RL2	0.0694026	0.184969	0.0128373	0.0128373	0.362617	1	0.124789	0.0452507	0.0452507	STAT1_+_+
350	STAT1_+_(2074r)	STAT1_+_(1012g)	STAT1	False	chr2:102227616-102228116	IL1RL2	0.0389725	0.165553	0.006452	0.006452	0.362617	1	0.124789	0.0452507	0.0452507	STAT1_+_+
351	STAT1_+_(2074r)	STAT1_+_(1012g)	STAT1	False	chr2:102141178-102141678	IL1RL2	0.0288782	0.0809726	0.00233834	0.00233834	0.362617	1	0.124789	0.0452507	0.0452507	STAT1_+_+
352	STAT1_+_(2074r)	STAT1_+_(1012g)	STAT1	False	chr2:102101545-102102045	IL1RL2	0.0416152	0.0611821	0.00254611	0.00254611	0.362617	1	0.124789	0.0452507	0.0452507	STAT1_+_+
353	STAT1_+_(2074r)	STAT1_+_(1012g)	STAT1	False	chr2:102070020-102070520	IL1RL2	0.0699988	0.109271	0.00764883	0.00764883	0.362617	1	0.124789	0.0452507	0.0452507	STAT1_+_+
354	STAT1_+_(2074r)	STAT1_+_(1012g)	STAT1	False	chr19:45103770-45104270	CLPTM1	0.0168006	0.113018	0.00189877	0.00189877	2.05302	1	0.254029	0.521525	0.521525	STAT1_+_+
355	STAT1_+_(2074r)	STAT1_+_(1012g)	STAT1	False	chr19:44846751-44847251	CLPTM1	0.0188995	0.0904813	0.00171005	0.00171005	2.05302	1	0.254029	0.521525	0.521525	STAT1_+_+
356	STAT1_+_(2074r)	STAT1_+_(1012g)	STAT1	False	chr19:45075306-45075806	CLPTM1	0.0222122	0.187841	0.00417237	0.00417237	2.05302	1	0.254029	0.521525	0.521525	STAT1_+_+
357	STAT1_+_(2074r)	STAT1_+_(1012g)	STAT1	False	chr1:94048391-94048891	GCLM	0.0305056	0.12793	0.00390258	0.00390258	0.521849	1	0.227473	0.118707	0.118707	STAT1_+_+
358	STAT1_+_(2074r)	STAT1_+_(1012g)	STAT1	False	chr1:93979268-93979768	GCLM	0.0407622	0.15657	0.00638215	0.00638215	0.521849	1	0.227473	0.118707	0.118707	STAT1_+_+
359	STAT1_+_(2074r)	STAT1_+_(1012g)	STAT1	False	chr1:93979770-93980270	GCLM	0.0555236	0.138948	0.00771487	0.00771487	0.521849	1	0.227473	0.118707	0.118707	STAT1_+_+
360	STAT1_+_(2074r)	STAT1_+_(1012g)	STAT1	False	chr14:22819603-22820103	HAUS4	0.01954	0.0952425	0.00186104	0.00186104	0.300967	1	0.311829	0.0938502	0.0938502	STAT1_+_+
361	STAT1_+_(2074r)	STAT1_+_(1012g)	STAT1	False	chr14:23009947-23010447	HAUS4	0.0104704	0.194848	0.00204014	0.00204014	0.300967	1	0.311829	0.0938502	0.0938502	STAT1_+_+
362	STAT1_+_(2074r)	STAT1_+_(1012g)	STAT1	False	chr14:22849622-22850122	HAUS4	0.00903401	0.133845	0.00120916	0.00120916	0.300967	1	0.311829	0.0938502	0.0938502	STAT1_+_+
363	STAT1_+_(2074r)	STAT1_+_(1012g)	STAT1	False	chr17:78789473-78789973	TIMP2	0.042873	0.270414	0.0115935	0.0115935	0.37067	1	0.324369	0.120234	0.120234	STAT1_+_+
364	STAT1_+_(2074r)	STAT1_+_(1012g)	STAT1	False	chr17:78960816-78961316	TIMP2	0.014121	0.228533	0.00322712	0.00322712	0.37067	1	0.324369	0.120234	0.120234	STAT1_+_+
365	STAT1_+_(2074r)	STAT1_+_(1012g)	STAT1	False	chr15:57923227-57923727	ALDH1A2	0.114746	0.370743	0.0425413	0.0425413	0.483329	1	0.16998	0.082156	0.082156	STAT1_+_+
366	STAT1_+_(2074r)	STAT1_+_(1012g)	STAT1	False	chr15:58139495-58139995	ALDH1A2	0.0175959	0.101071	0.00177844	0.00177844	0.483329	1	0.16998	0.082156	0.082156	STAT1_+_+
367	STAT1_+_(2074r)	STAT1_+_(1012g)	STAT1	False	chr15:58441636-58442136	ALDH1A2	0.0331844	0.110589	0.00366982	0.00366982	0.483329	1	0.16998	0.082156	0.082156	STAT1_+_+
368	STAT1_+_(2074r)	STAT1_+_(1012g)	STAT1	False	chr20:36848176-36848676	DSN1	0.0465238	0.13369	0.00621978	0.00621978	0.316934	1	0.335092	0.106202	0.106202	STAT1_+_+
369	STAT1_+_(2074r)	STAT1_+_(1012g)	STAT1	False	chr20:36861893-36862393	DSN1	0.0442914	0.157032	0.00695518	0.00695518	0.316934	1	0.335092	0.106202	0.106202	STAT1_+_+
370	STAT1_+_(2074r)	STAT1_+_(1012g)	STAT1	False	chr20:36833151-36833651	DSN1	0.026745	0.182103	0.00487034	0.00487034	0.316934	1	0.335092	0.106202	0.106202	STAT1_+_+
371	STAT1_+_(2074r)	STAT1_+_(1012g)	STAT1	False	chr20:36777146-36777646	DSN1	0.026046	0.0697322	0.00181625	0.00181625	0.316934	1	0.335092	0.106202	0.106202	STAT1_+_+
372	STAT1_+_(2074r)	STAT1_+_(1012g)	STAT1	False	chr19:43504499-43504999	IRGQ	0.0146324	0.0590632	0.000864236	0.000864236	0.326144	1	0.166065	0.054161	0.054161	STAT1_+_+
373	STAT1_+_(2074r)	STAT1_+_(1012g)	STAT1	False	chr19:43532601-43533101	IRGQ	0.0268134	0.140497	0.0037672	0.0037672	0.326144	1	0.166065	0.054161	0.054161	STAT1_+_+
374	STAT1_+_(2074r)	STAT1_+_(1012g)	STAT1	False	chr19:43438511-43439011	IRGQ	0.0259816	0.0891228	0.00231555	0.00231555	0.326144	1	0.166065	0.054161	0.054161	STAT1_+_+
375	STAT1_+_(2074r)	STAT1_+_(1012g)	STAT1	False	chr19:43574917-43575417	IRGQ	0.0289732	0.195332	0.00565939	0.00565939	0.326144	1	0.166065	0.054161	0.054161	STAT1_+_+
376	STAT1_+_(2074r)	STAT1_+_(1012g)	STAT1	False	chr17:75404073-75404573	GRB2	0.00904889	0.176937	0.00160108	0.00160108	0.439484	1	0.323376	0.142118	0.142118	STAT1_+_+
377	STAT1_+_(2074r)	STAT1_+_(1012g)	STAT1	False	chr17:75426297-75426797	GRB2	0.0226992	0.152696	0.00346607	0.00346607	0.439484	1	0.323376	0.142118	0.142118	STAT1_+_+
378	STAT1_+_(2074r)	STAT1_+_(1012g)	STAT1	False	chr17:75428753-75429253	GRB2	0.0234575	0.0677549	0.00158936	0.00158936	0.439484	1	0.323376	0.142118	0.142118	STAT1_+_+
379	STAT1_+_(2074r)	STAT1_+_(1012g)	STAT1	False	chr17:75525344-75525844	GRB2	0.0118384	0.055854	0.000661221	0.000661221	0.439484	1	0.323376	0.142118	0.142118	STAT1_+_+
380	STAT1_+_(2074r)	STAT1_+_(1012g)	STAT1	False	chr2:86072272-86072772	REEP1	0.0936121	0.256798	0.0240394	0.0240394	17.5927	1	0.249721	4.39328	4.39328	STAT1_+_+
381	STAT1_+_(2074r)	STAT1_+_(1012g)	STAT1	False	chr2:86199221-86199721	REEP1	0.017312	0.0696838	0.00120636	0.00120636	17.5927	1	0.249721	4.39328	4.39328	STAT1_+_+
382	STAT1_+_(2074r)	STAT1_+_(1012g)	STAT1	False	chr2:86337123-86337623	REEP1	0.0393992	0.258704	0.0101927	0.0101927	17.5927	1	0.249721	4.39328	4.39328	STAT1_+_+
383	STAT1_+_(2074r)	STAT1_+_(1012g)	STAT1	False	chr2:86453776-86454276	REEP1	0.0153888	0.0669753	0.00103067	0.00103067	17.5927	1	0.249721	4.39328	4.39328	STAT1_+_+
384	STAT1_+_(2074r)	STAT1_+_(1012g)	STAT1	False	chr16:4388110-4388610	PAM16	0.018014	0.115911	0.00208803	0.00208803	0.30644	1	0.16667	0.0510744	0.0510744	STAT1_+_+
385	STAT1_+_(2074r)	STAT1_+_(1012g)	STAT1	False	chr16:4376644-4377144	PAM16	0.0270211	0.127449	0.0034438	0.0034438	0.30644	1	0.16667	0.0510744	0.0510744	STAT1_+_+
386	STAT1_+_(2074r)	STAT1_+_(1012g)	STAT1	False	chr16:4216475-4216975	PAM16	0.00974452	0.054434	0.000530433	0.000530433	0.30644	1	0.16667	0.0510744	0.0510744	STAT1_+_+
387	STAT1_+_(2074r)	STAT1_+_(1012g)	STAT1	False	chr16:4324067-4324567	PAM16	0.0132111	0.147556	0.00194939	0.00194939	0.30644	1	0.16667	0.0510744	0.0510744	STAT1_+_+
388	STAT1_+_(2074r)	STAT1_+_(1012g)	STAT1	False	chr16:4339821-4340321	PAM16	0.0166027	0.147173	0.00244347	0.00244347	0.30644	1	0.16667	0.0510744	0.0510744	STAT1_+_+
389	STAT1_+_(2074r)	STAT1_+_(1012g)	STAT1	False	chr16:4389202-4389702	PAM16	0.00904763	0.0579211	0.000524049	0.000524049	0.30644	1	0.16667	0.0510744	0.0510744	STAT1_+_+
390	STAT1_+_(2074r)	STAT1_+_(1012g)	STAT1	False	chr16:4385446-4385946	PAM16	0.0125877	0.106239	0.00133731	0.00133731	0.30644	1	0.16667	0.0510744	0.0510744	STAT1_+_+
391	STAT1_+_(2074r)	STAT1_+_(1012g)	STAT1	False	chr16:4370729-4371229	PAM16	0.0154644	0.142221	0.00219935	0.00219935	0.30644	1	0.16667	0.0510744	0.0510744	STAT1_+_+
392	STAT1_+_(2074r)	STAT1_+_(1012g)	STAT1	False	chr16:4380119-4380619	PAM16	0.00902141	0.073891	0.000666601	0.000666601	0.30644	1	0.16667	0.0510744	0.0510744	STAT1_+_+
393	STAT1_+_(2074r)	STAT1_+_(1012g)	STAT1	False	chr15:101169564-101170064	SELENOS	0.0220601	0.133962	0.00295522	0.00295522	0.794755	1	0.272838	0.216839	0.216839	STAT1_+_+
394	STAT1_+_(2074r)	STAT1_+_(1012g)	STAT1	False	chr15:101372101-101372601	SELENOS	0.0710961	0.139054	0.00988622	0.00988622	0.794755	1	0.272838	0.216839	0.216839	STAT1_+_+
395	STAT1_+_(2074r)	STAT1_+_(1012g)	STAT1	False	chr15:101255931-101256431	SELENOS	0.0197541	0.050496	0.000997506	0.000997506	0.794755	1	0.272838	0.216839	0.216839	STAT1_+_+
396	STAT1_+_(2074r)	STAT1_+_(1012g)	STAT1	False	chr1:33295425-33295925	TRIM62	0.0145317	0.136963	0.00199032	0.00199032	0.338428	1	0.141111	0.047756	0.047756	STAT1_+_+
397	STAT1_+_(2074r)	STAT1_+_(1012g)	STAT1	False	chr1:33163530-33164030	TRIM62	0.095882	0.172941	0.0165819	0.0165819	0.338428	1	0.141111	0.047756	0.047756	STAT1_+_+
398	STAT1_+_(2074r)	STAT1_+_(1012g)	STAT1	False	chr1:33099226-33099726	TRIM62	0.0333556	0.0784267	0.00261597	0.00261597	0.338428	1	0.141111	0.047756	0.047756	STAT1_+_+
399	STAT1_+_(2074r)	STAT1_+_(1012g)	STAT1	False	chr15:90425662-90426162	NGRN	0.0305452	0.0910212	0.00278026	0.00278026	0.283346	1	0.198389	0.0562126	0.0562126	STAT1_+_+
400	STAT1_+_(2074r)	STAT1_+_(1012g)	STAT1	False	chr15:90184990-90185490	NGRN	0.0309386	0.160748	0.00497332	0.00497332	0.283346	1	0.198389	0.0562126	0.0562126	STAT1_+_+
401	STAT1_+_(2074r)	STAT1_+_(1012g)	STAT1	False	chr22:42683512-42684012	CYB5R3	0.0404079	0.133846	0.00540842	0.00540842	1.24241	1	0.288746	0.358742	0.358742	STAT1_+_+
402	STAT1_+_(2074r)	STAT1_+_(1012g)	STAT1	False	chr22:42608806-42609306	CYB5R3	0.0265885	0.120016	0.00319103	0.00319103	1.24241	1	0.288746	0.358742	0.358742	STAT1_+_+
403	STAT1_+_(2074r)	STAT1_+_(1012g)	STAT1	False	chr22:42742887-42743387	CYB5R3	0.0253418	0.167009	0.00423232	0.00423232	1.24241	1	0.288746	0.358742	0.358742	STAT1_+_+
404	STAT1_+_(2074r)	STAT1_+_(1012g)	STAT1	False	chr22:42644856-42645356	CYB5R3	0.0200809	0.198968	0.00399546	0.00399546	1.24241	1	0.288746	0.358742	0.358742	STAT1_+_+
405	STAT1_+_(2074r)	STAT1_+_(1012g)	STAT1	False	chr22:42686209-42686709	CYB5R3	0.0221433	0.193613	0.00428723	0.00428723	1.24241	1	0.288746	0.358742	0.358742	STAT1_+_+
406	STAT1_+_(2074r)	STAT1_+_(1012g)	STAT1	False	chr10:95813924-95814424	CC2D2B	0.0679877	0.113739	0.00773283	0.00773283	0.34172	1	0.216745	0.074066	0.074066	STAT1_+_+
407	STAT1_+_(2074r)	STAT1_+_(1012g)	STAT1	False	chr20:45924516-45925016	ZNF335	0.0184563	0.175112	0.00323192	0.00323192	0.328444	1	0.274071	0.0900169	0.0900169	STAT1_+_+
408	STAT1_+_(2074r)	STAT1_+_(1012g)	STAT1	False	chr20:46118003-46118503	ZNF335	0.0155062	0.0886181	0.00137413	0.00137413	0.328444	1	0.274071	0.0900169	0.0900169	STAT1_+_+
409	STAT1_+_(2074r)	STAT1_+_(1012g)	STAT1	False	chr20:45917652-45918152	ZNF335	0.0335446	0.204513	0.0068603	0.0068603	0.328444	1	0.274071	0.0900169	0.0900169	STAT1_+_+
410	STAT1_+_(2074r)	STAT1_+_(1012g)	STAT1	False	chr2:38749742-38750242	SRSF7	0.0382233	0.204019	0.00779828	0.00779828	0.531885	1	0.268097	0.142597	0.142597	STAT1_+_+
411	STAT1_+_(2074r)	STAT1_+_(1012g)	STAT1	False	chr2:112147746-112148246	FBLN7	0.120244	0.304529	0.0366178	0.0366178	1.24425	1	0.295209	0.367313	0.367313	STAT1_+_+
412	STAT1_+_(2074r)	STAT1_+_(1012g)	STAT1	False	chr2:112056195-112056695	FBLN7	0.0852469	0.276274	0.0235515	0.0235515	1.24425	1	0.295209	0.367313	0.367313	STAT1_+_+
413	STAT1_+_(2074r)	STAT1_+_(1012g)	STAT1	False	chr18:9433800-9434300	RALBP1	0.0298071	0.237444	0.0070775	0.0070775	0.901353	1	0.424786	0.382882	0.382882	STAT1_+_+
414	STAT1_+_(2074r)	STAT1_+_(1012g)	STAT1	False	chr18:9413547-9414047	RALBP1	0.0376377	0.296997	0.0111783	0.0111783	0.901353	1	0.424786	0.382882	0.382882	STAT1_+_+
415	STAT1_+_(2074r)	STAT1_+_(1012g)	STAT1	False	chr18:9436925-9437425	RALBP1	0.0571433	0.331971	0.0189699	0.0189699	0.901353	1	0.424786	0.382882	0.382882	STAT1_+_+
416	STAT1_+_(2074r)	STAT1_+_(1012g)	STAT1	False	chr18:9596198-9596698	RALBP1	0.0253822	0.196262	0.00498154	0.00498154	0.901353	1	0.424786	0.382882	0.382882	STAT1_+_+
417	STAT1_+_(2074r)	STAT1_+_(1012g)	STAT1	False	chr1:226674945-226675445	STUM	0.0519976	0.230311	0.0119756	0.0119756	0.276475	1	0.142097	0.0392862	0.0392862	STAT1_+_+
418	STAT1_+_(2074r)	STAT1_+_(1012g)	STAT1	False	chr1:226662674-226663174	STUM	0.050933	0.269088	0.0137054	0.0137054	0.276475	1	0.142097	0.0392862	0.0392862	STAT1_+_+
419	STAT1_+_(2074r)	STAT1_+_(1012g)	STAT1	False	chr1:226736226-226736726	STUM	0.107017	0.155865	0.0166802	0.0166802	0.276475	1	0.142097	0.0392862	0.0392862	STAT1_+_+
420	STAT1_+_(2074r)	STAT1_+_(1012g)	STAT1	False	chr17:81910777-81911277	DCXR	0.020768	0.114742	0.00238296	0.00238296	0.487625	1	0.0583971	0.0284759	0.0284759	STAT1_+_+
421	STAT1_+_(2074r)	STAT1_+_(1012g)	STAT1	False	chr17:81961158-81961658	DCXR	0.0180237	0.131604	0.00237198	0.00237198	0.487625	1	0.0583971	0.0284759	0.0284759	STAT1_+_+
422	STAT1_+_(2074r)	STAT1_+_(1012g)	STAT1	False	chr17:82021049-82021549	DCXR	0.0137726	0.0783609	0.00107923	0.00107923	0.487625	1	0.0583971	0.0284759	0.0284759	STAT1_+_+
423	STAT1_+_(2074r)	STAT1_+_(1012g)	STAT1	False	chr17:82003721-82004221	DCXR	0.013555	0.0604876	0.000819908	0.000819908	0.487625	1	0.0583971	0.0284759	0.0284759	STAT1_+_+
424	STAT1_+_(2074r)	STAT1_+_(1012g)	STAT1	False	chr4:183758242-183758742	TRAPPC11	0.0349832	0.233869	0.00818147	0.00818147	0.296927	1	0.3618	0.107428	0.107428	STAT1_+_+
425	STAT1_+_(2074r)	STAT1_+_(1012g)	STAT1	False	chr4:183746778-183747278	TRAPPC11	0.0521808	0.138059	0.00720402	0.00720402	0.296927	1	0.3618	0.107428	0.107428	STAT1_+_+
426	STAT1_+_(2074r)	STAT1_+_(1012g)	STAT1	False	chr4:183823356-183823856	TRAPPC11	0.0377045	0.147036	0.00554392	0.00554392	0.296927	1	0.3618	0.107428	0.107428	STAT1_+_+
427	STAT1_+_(2074r)	STAT1_+_(1012g)	STAT1	False	chr4:183723167-183723667	TRAPPC11	0.0247813	0.0779804	0.00193246	0.00193246	0.296927	1	0.3618	0.107428	0.107428	STAT1_+_+
428	STAT1_+_(2074r)	STAT1_+_(1012g)	STAT1	False	chr12:57632282-57632782	DCTN2	0.0190228	0.245684	0.00467359	0.00467359	0.981136	1	0.2661	0.261081	0.261081	STAT1_+_+
429	STAT1_+_(2074r)	STAT1_+_(1012g)	STAT1	False	chr21:46056437-46056937	COL6A1	0.0242783	0.34077	0.00827332	0.00827332	0.60471	1	0.329265	0.19911	0.19911	STAT1_+_+
430	STAT1_+_(2074r)	STAT1_+_(1012g)	STAT1	False	chr21:46092358-46092858	COL6A1	0.0219365	0.306328	0.00671975	0.00671975	0.60471	1	0.329265	0.19911	0.19911	STAT1_+_+
431	STAT1_+_(2074r)	STAT1_+_(1012g)	STAT1	False	chr21:45874958-45875458	COL6A1	0.0538658	0.476452	0.0256645	0.0256645	0.60471	1	0.329265	0.19911	0.19911	STAT1_+_+
432	STAT1_+_(2074r)	STAT1_+_(1012g)	STAT1	False	chr21:45950668-45951168	COL6A1	0.0526043	0.472538	0.0248575	0.0248575	0.60471	1	0.329265	0.19911	0.19911	STAT1_+_+
433	STAT1_+_(2074r)	STAT1_+_(1012g)	STAT1	False	chr9:73149433-73149933	ANXA1	0.0883017	0.463039	0.0408871	0.0408871	1.16727	1	0.298113	0.34798	0.34798	STAT1_+_+
434	STAT1_+_(2074r)	STAT1_+_(1012g)	STAT1	False	chr9:73039185-73039685	ANXA1	0.0923275	0.605653	0.0559184	0.0559184	1.16727	1	0.298113	0.34798	0.34798	STAT1_+_+
435	STAT1_+_(2074r)	STAT1_+_(1012g)	STAT1	False	chr17:18185849-18186349	TOP3A	0.046795	0.270217	0.0126448	0.0126448	0.322846	1	0.376914	0.121685	0.121685	STAT1_+_+
436	STAT1_+_(2074r)	STAT1_+_(1012g)	STAT1	False	chr1:150255300-150255800	ANP32E	0.0247251	0.151148	0.00373715	0.00373715	1.2796	1	0.398113	0.509424	0.509424	STAT1_+_+
437	STAT1_+_(2074r)	STAT1_+_(1012g)	STAT1	False	chr1:150259794-150260294	ANP32E	0.0169955	0.0955332	0.00162364	0.00162364	1.2796	1	0.398113	0.509424	0.509424	STAT1_+_+
438	STAT1_+_(2074r)	STAT1_+_(1012g)	STAT1	False	chr1:149792824-149793324	HIST2H4B	0.0160985	0.131253	0.00211298	0.00211298	0.470853	1	0.181853	0.0856261	0.0856261	STAT1_+_+
439	STAT1_+_(2074r)	STAT1_+_(1012g)	STAT1	False	chr2:26901577-26902077	MAPRE3	0.0361254	0.0687353	0.00248309	0.00248309	0.687849	1	0.101476	0.0698003	0.0698003	STAT1_+_+
440	STAT1_+_(2074r)	STAT1_+_(1012g)	STAT1	False	chr2:26852916-26853416	MAPRE3	0.0207124	0.0534344	0.00110675	0.00110675	0.687849	1	0.101476	0.0698003	0.0698003	STAT1_+_+
441	STAT1_+_(2074r)	STAT1_+_(1012g)	STAT1	False	chr3:16448638-16449138	RFTN1	0.116208	0.534777	0.0621451	0.0621451	0.526597	1	0.194277	0.102306	0.102306	STAT1_+_+
442	STAT1_+_(2074r)	STAT1_+_(1012g)	STAT1	False	chr3:16476672-16477172	RFTN1	0.12616	0.388205	0.0489759	0.0489759	0.526597	1	0.194277	0.102306	0.102306	STAT1_+_+
443	STAT1_+_(2074r)	STAT1_+_(1012g)	STAT1	False	chr3:16521487-16521987	RFTN1	0.0507837	0.157668	0.00800698	0.00800698	0.526597	1	0.194277	0.102306	0.102306	STAT1_+_+
444	STAT1_+_(2074r)	STAT1_+_(1012g)	STAT1	False	chr3:16550727-16551227	RFTN1	0.0247965	0.183137	0.00454116	0.00454116	0.526597	1	0.194277	0.102306	0.102306	STAT1_+_+
445	STAT1_+_(2074r)	STAT1_+_(1012g)	STAT1	False	chr3:16388808-16389308	RFTN1	0.0841526	0.475763	0.0400367	0.0400367	0.526597	1	0.194277	0.102306	0.102306	STAT1_+_+
446	STAT1_+_(2074r)	STAT1_+_(1012g)	STAT1	False	chr3:16484172-16484672	RFTN1	0.14766	0.366099	0.0540581	0.0540581	0.526597	1	0.194277	0.102306	0.102306	STAT1_+_+
447	STAT1_+_(2074r)	STAT1_+_(1012g)	STAT1	False	chr3:16513489-16513989	RFTN1	0.0838439	0.292966	0.0245634	0.0245634	0.526597	1	0.194277	0.102306	0.102306	STAT1_+_+
448	STAT1_+_(2074r)	STAT1_+_(1012g)	STAT1	False	chr2:201357185-201357685	CASP8	0.0649481	0.13037	0.00846728	0.00846728	0.290486	1	0.246551	0.0716195	0.0716195	STAT1_+_+
449	STAT1_+_(2074r)	STAT1_+_(1012g)	STAT1	False	chr3:38166016-38166516	MYD88	0.0487855	0.13854	0.00675876	0.00675876	0.347719	1	0.117253	0.0407712	0.0407712	STAT1_+_+
450	STAT1_+_(2074r)	STAT1_+_(1012g)	STAT1	False	chr7:135254141-135254641	CYREN	0.0599601	0.0656244	0.00393485	0.00393485	0.287567	1	0.185656	0.0533887	0.0533887	STAT1_+_+
451	STAT1_+_(2074r)	STAT1_+_(1012g)	STAT1	False	chr7:135193547-135194047	CYREN	0.0642537	0.066842	0.00429485	0.00429485	0.287567	1	0.185656	0.0533887	0.0533887	STAT1_+_+
452	STAT1_+_(2074r)	STAT1_+_(1012g)	STAT1	False	chr10:62814668-62815168	EGR2	0.0395863	0.0883556	0.00349767	0.00349767	1.25878	1	0.151531	0.190743	0.190743	STAT1_+_+
453	STAT1_+_(2074r)	STAT1_+_(1012g)	STAT1	False	chr10:62805750-62806250	EGR2	0.280006	0.200928	0.056261	0.056261	1.25878	1	0.151531	0.190743	0.190743	STAT1_+_+
454	STAT1_+_(2074r)	STAT1_+_(1012g)	STAT1	False	chr11:123137501-123138001	HSPA8	0.03697	0.0568121	0.00210034	0.00210034	0.627165	1	0.29023	0.182022	0.182022	STAT1_+_+
455	STAT1_+_(2074r)	STAT1_+_(1012g)	STAT1	False	chr11:123188456-123188956	HSPA8	0.0664341	0.19902	0.0132217	0.0132217	0.627165	1	0.29023	0.182022	0.182022	STAT1_+_+
456	STAT1_+_(2074r)	STAT1_+_(1012g)	STAT1	False	chr7:50303760-50304260	FIGNL1	0.0761267	0.0618447	0.00470803	0.00470803	0.293644	1	0.324088	0.0951667	0.0951667	STAT1_+_+
457	STAT1_+_(2074r)	STAT1_+_(1012g)	STAT1	False	chr7:50417989-50418489	FIGNL1	0.0955371	0.150385	0.0143674	0.0143674	0.293644	1	0.324088	0.0951667	0.0951667	STAT1_+_+
458	STAT1_+_(2074r)	STAT1_+_(1012g)	STAT1	False	chr19:13838956-13839456	RFX1	0.0130521	0.191244	0.00249614	0.00249614	0.282171	1	0.22684	0.0640078	0.0640078	STAT1_+_+
459	STAT1_+_(2074r)	STAT1_+_(1012g)	STAT1	False	chr1:145978795-145979295	TXNIP	0.0174302	0.33092	0.005768	0.005768	1.50524	1	0.313811	0.47236	0.47236	STAT1_+_+
460	STAT1_+_(2074r)	STAT1_+_(1012g)	STAT1	False	chr1:145956710-145957210	TXNIP	0.0388011	0.324383	0.0125864	0.0125864	1.50524	1	0.313811	0.47236	0.47236	STAT1_+_+
461	STAT1_+_(2074r)	STAT1_+_(1012g)	STAT1	False	chr1:145909934-145910434	TXNIP	0.0307953	0.319438	0.00983722	0.00983722	1.50524	1	0.313811	0.47236	0.47236	STAT1_+_+
462	STAT1_+_(2074r)	STAT1_+_(1012g)	STAT1	False	chr1:145907419-145907919	TXNIP	0.013584	0.0890709	0.00120993	0.00120993	1.50524	1	0.313811	0.47236	0.47236	STAT1_+_+
463	STAT1_+_(2074r)	STAT1_+_(1012g)	STAT1	False	chr1:145863255-145863755	TXNIP	0.0555215	0.37098	0.0205973	0.0205973	1.50524	1	0.313811	0.47236	0.47236	STAT1_+_+
464	STAT1_+_(2074r)	STAT1_+_(1012g)	STAT1	False	chr1:145979332-145979832	TXNIP	0.0121065	0.139841	0.00169299	0.00169299	1.50524	1	0.313811	0.47236	0.47236	STAT1_+_+
465	STAT1_+_(2074r)	STAT1_+_(1012g)	STAT1	False	chr1:145992080-145992580	TXNIP	0.0515348	0.346863	0.0178755	0.0178755	1.50524	1	0.313811	0.47236	0.47236	STAT1_+_+
466	STAT1_+_(2074r)	STAT1_+_(1012g)	STAT1	False	chr5:168408540-168409040	TENM2	0.052959	0.179505	0.00950641	0.00950641	0.350069	1	0.162572	0.0569114	0.0569114	STAT1_+_+
467	STAT1_+_(2074r)	STAT1_+_(1012g)	STAT1	False	chr5:168073841-168074341	TENM2	0.0790383	0.258443	0.0204269	0.0204269	0.350069	1	0.162572	0.0569114	0.0569114	STAT1_+_+
468	STAT1_+_(2074r)	STAT1_+_(1012g)	STAT1	False	chr5:167950097-167950597	TENM2	0.0601471	0.190984	0.0114871	0.0114871	0.350069	1	0.162572	0.0569114	0.0569114	STAT1_+_+
469	STAT1_+_(2074r)	STAT1_+_(1012g)	STAT1	False	chr5:167207040-167207540	TENM2	0.0467178	0.190331	0.00889182	0.00889182	0.350069	1	0.162572	0.0569114	0.0569114	STAT1_+_+
470	STAT1_+_(2074r)	STAT1_+_(1012g)	STAT1	False	chr5:167573204-167573704	TENM2	0.0327103	0.263288	0.00861222	0.00861222	0.350069	1	0.162572	0.0569114	0.0569114	STAT1_+_+
471	STAT1_+_(2074r)	STAT1_+_(1012g)	STAT1	False	chr5:167814770-167815270	TENM2	0.0384124	0.147806	0.00567757	0.00567757	0.350069	1	0.162572	0.0569114	0.0569114	STAT1_+_+
472	STAT1_+_(2074r)	STAT1_+_(1012g)	STAT1	False	chr5:167820394-167820894	TENM2	0.0256354	0.23027	0.00590307	0.00590307	0.350069	1	0.162572	0.0569114	0.0569114	STAT1_+_+
473	STAT1_+_(2074r)	STAT1_+_(1012g)	STAT1	False	chr7:117217046-117217546	WNT2	0.0805707	0.474434	0.0382255	0.0382255	1.25118	1	0.186504	0.23335	0.23335	STAT1_+_+
474	STAT1_+_(2074r)	STAT1_+_(1012g)	STAT1	False	chr12:57737110-57737610	OS9	0.012562	0.265082	0.00332995	0.00332995	0.908416	1	0.243429	0.221135	0.221135	STAT1_+_+
475	STAT1_+_(2074r)	STAT1_+_(1012g)	STAT1	False	chr12:57736500-57737000	OS9	0.0444653	0.126698	0.00563367	0.00563367	0.908416	1	0.243429	0.221135	0.221135	STAT1_+_+
476	STAT1_+_(2074r)	STAT1_+_(1012g)	STAT1	False	chr3:50163997-50164497	SEMA3B	0.046115	0.379799	0.0175144	0.0175144	0.3593	1	0.19798	0.0711345	0.0711345	STAT1_+_+
477	STAT1_+_(2074r)	STAT1_+_(1012g)	STAT1	False	chr3:50150887-50151387	SEMA3B	0.0302414	0.375106	0.0113437	0.0113437	0.3593	1	0.19798	0.0711345	0.0711345	STAT1_+_+
478	STAT1_+_(2074r)	STAT1_+_(1012g)	STAT1	False	chr19:55086935-55087435	RDH13	0.0257605	0.0775323	0.00199727	0.00199727	0.315335	1	0.183598	0.0578949	0.0578949	STAT1_+_+
479	STAT1_+_(2074r)	STAT1_+_(1012g)	STAT1	False	chr19:55207040-55207540	RDH13	0.085644	0.15263	0.0130718	0.0130718	0.315335	1	0.183598	0.0578949	0.0578949	STAT1_+_+
480	STAT1_+_(2074r)	STAT1_+_(1012g)	STAT1	False	chr15:40843699-40844199	ZFYVE19	0.0253874	0.171492	0.00435373	0.00435373	0.481507	1	0.187482	0.0902736	0.0902736	STAT1_+_+
481	STAT1_+_(2074r)	STAT1_+_(1012g)	STAT1	False	chr15:40769300-40769800	ZFYVE19	0.0244575	0.0765875	0.00187314	0.00187314	0.481507	1	0.187482	0.0902736	0.0902736	STAT1_+_+
482	STAT1_+_(2074r)	STAT1_+_(1012g)	STAT1	False	chr15:40910247-40910747	ZFYVE19	0.0151932	0.0765235	0.00116264	0.00116264	0.481507	1	0.187482	0.0902736	0.0902736	STAT1_+_+
483	STAT1_+_(2074r)	STAT1_+_(1012g)	STAT1	False	chr15:40806794-40807294	ZFYVE19	0.0145162	0.0563109	0.000817422	0.000817422	0.481507	1	0.187482	0.0902736	0.0902736	STAT1_+_+
484	STAT1_+_(2074r)	STAT1_+_(1012g)	STAT1	False	chr7:143410660-143411160	ZYX	0.0193826	0.142136	0.00275498	0.00275498	0.43598	1	0.189145	0.0824634	0.0824634	STAT1_+_+
485	STAT1_+_(2074r)	STAT1_+_(1012g)	STAT1	False	chr7:143361760-143362260	ZYX	0.0345668	0.149832	0.00517921	0.00517921	0.43598	1	0.189145	0.0824634	0.0824634	STAT1_+_+
486	STAT1_+_(2074r)	STAT1_+_(1012g)	STAT1	False	chr7:104973867-104974367	LHFPL3	0.0560835	0.172259	0.00966088	0.00966088	0.701316	1	0.085313	0.0598314	0.0598314	STAT1_+_+
487	STAT1_+_(2074r)	STAT1_+_(1012g)	STAT1	False	chr7:104945042-104945542	LHFPL3	0.0563785	0.166025	0.00936024	0.00936024	0.701316	1	0.085313	0.0598314	0.0598314	STAT1_+_+
488	STAT1_+_(2074r)	STAT1_+_(1012g)	STAT1	False	chr9:21802975-21803475	MTAP	0.0477971	0.246039	0.0117599	0.0117599	0.435663	1	0.401151	0.174767	0.174767	STAT1_+_+
489	STAT1_+_(2074r)	STAT1_+_(1012g)	STAT1	False	chr5:90528847-90529347	LYSMD3	0.0412837	0.0831616	0.00343322	0.00343322	0.438112	1	0.313531	0.137362	0.137362	STAT1_+_+
490	STAT1_+_(2074r)	STAT1_+_(1012g)	STAT1	False	chr6:143284147-143284647	ADAT2	0.0338085	0.0804915	0.0027213	0.0027213	0.311343	1	0.233245	0.0726194	0.0726194	STAT1_+_+
491	STAT1_+_(2074r)	STAT1_+_(1012g)	STAT1	False	chr6:143399605-143400105	ADAT2	0.028519	0.0601953	0.00171671	0.00171671	0.311343	1	0.233245	0.0726194	0.0726194	STAT1_+_+
492	STAT1_+_(2074r)	STAT1_+_(1012g)	STAT1	False	chr6:143356227-143356727	ADAT2	0.0261396	0.0718603	0.0018784	0.0018784	0.311343	1	0.233245	0.0726194	0.0726194	STAT1_+_+
493	STAT1_+_(2074r)	STAT1_+_(1012g)	STAT1	False	chr1:9413800-9414300	SLC25A33	0.0202694	0.0965833	0.00195769	0.00195769	0.438961	1	0.202132	0.0887278	0.0887278	STAT1_+_+
494	STAT1_+_(2074r)	STAT1_+_(1012g)	STAT1	False	chr1:9652246-9652746	SLC25A33	0.0261475	0.0939273	0.00245596	0.00245596	0.438961	1	0.202132	0.0887278	0.0887278	STAT1_+_+
495	STAT1_+_(2074r)	STAT1_+_(1012g)	STAT1	False	chr1:9399903-9400403	SLC25A33	0.0273002	0.139428	0.00380642	0.00380642	0.438961	1	0.202132	0.0887278	0.0887278	STAT1_+_+
496	STAT1_+_(2074r)	STAT1_+_(1012g)	STAT1	False	chr1:9593423-9593923	SLC25A33	0.0406444	0.203443	0.00826882	0.00826882	0.438961	1	0.202132	0.0887278	0.0887278	STAT1_+_+
497	STAT1_+_(2074r)	STAT1_+_(1012g)	STAT1	False	chr1:9466913-9467413	SLC25A33	0.0420576	0.0833764	0.00350661	0.00350661	0.438961	1	0.202132	0.0887278	0.0887278	STAT1_+_+
498	STAT1_+_(2074r)	STAT1_+_(1012g)	STAT1	False	chr1:9412927-9413427	SLC25A33	0.041538	0.13244	0.00550131	0.00550131	0.438961	1	0.202132	0.0887278	0.0887278	STAT1_+_+
499	STAT1_+_(2074r)	STAT1_+_(1012g)	STAT1	False	chr2:191866965-191867465	CAVIN2	0.254405	0.11623	0.0295696	0.0295696	0.452182	1	0.161154	0.0728711	0.0728711	STAT1_+_+
500	STAT1_+_(2074r)	STAT1_+_(1012g)	STAT1	False	chr2:191846935-191847435	CAVIN2	0.186201	0.08139	0.0151549	0.0151549	0.452182	1	0.161154	0.0728711	0.0728711	STAT1_+_+
501	STAT1_+_(2074r)	STAT1_+_(1012g)	STAT1	False	chr1:34985081-34985581	ZMYM6	0.0873806	0.191874	0.016766	0.016766	0.295886	1	0.31294	0.0925946	0.0925946	STAT1_+_+
502	STAT1_+_(2074r)	STAT1_+_(1012g)	STAT1	False	chr18:3605040-3605540	TGIF1	0.0332967	0.174695	0.00581677	0.00581677	0.326241	1	0.204278	0.0666438	0.0666438	STAT1_+_+
503	STAT1_+_(2074r)	STAT1_+_(1012g)	STAT1	False	chr18:3453764-3454264	TGIF1	0.0457791	0.167417	0.0076642	0.0076642	0.326241	1	0.204278	0.0666438	0.0666438	STAT1_+_+
504	STAT1_+_(2074r)	STAT1_+_(1012g)	STAT1	False	chr18:3606060-3606560	TGIF1	0.0233056	0.0544786	0.00126966	0.00126966	0.326241	1	0.204278	0.0666438	0.0666438	STAT1_+_+
505	STAT1_+_(2074r)	STAT1_+_(1012g)	STAT1	False	chr16:3187820-3188320	TIGD7	0.0110556	0.156378	0.00172885	0.00172885	3.06426	1	0.289585	0.887364	0.887364	STAT1_+_+
506	STAT1_+_(2074r)	STAT1_+_(1012g)	STAT1	False	chr16:3189366-3189866	TIGD7	0.0141186	0.171425	0.00242029	0.00242029	3.06426	1	0.289585	0.887364	0.887364	STAT1_+_+
507	STAT1_+_(2074r)	STAT1_+_(1012g)	STAT1	False	chr16:3158618-3159118	TIGD7	0.00852641	0.0977636	0.000833572	0.000833572	3.06426	1	0.289585	0.887364	0.887364	STAT1_+_+
508	STAT1_+_(2074r)	STAT1_+_(1012g)	STAT1	False	chr9:113343591-113344091	WDR31	0.0821435	0.056976	0.00468021	0.00468021	0.474079	1	0.230923	0.109476	0.109476	STAT1_+_+
509	STAT1_+_(2074r)	STAT1_+_(1012g)	STAT1	False	chr9:113349309-113349809	WDR31	0.0551363	0.089169	0.00491645	0.00491645	0.474079	1	0.230923	0.109476	0.109476	STAT1_+_+
510	STAT1_+_(2074r)	STAT1_+_(1012g)	STAT1	False	chr22:39471692-39472192	MIEF1	0.0155537	0.0922378	0.00143464	0.00143464	0.879526	1	0.250376	0.220212	0.220212	STAT1_+_+
511	STAT1_+_(2074r)	STAT1_+_(1012g)	STAT1	False	chr22:39405252-39405752	MIEF1	0.0264516	0.0823389	0.00217799	0.00217799	0.879526	1	0.250376	0.220212	0.220212	STAT1_+_+
512	STAT1_+_(2074r)	STAT1_+_(1012g)	STAT1	False	chr11:27218049-27218549	BBOX1	0.0300731	0.085588	0.0025739	0.0025739	0.307844	1	0.157843	0.048591	0.048591	STAT1_+_+
513	STAT1_+_(2074r)	STAT1_+_(1012g)	STAT1	False	chr11:27254689-27255189	BBOX1	0.0729493	0.118922	0.00867526	0.00867526	0.307844	1	0.157843	0.048591	0.048591	STAT1_+_+
514	STAT1_+_(2074r)	STAT1_+_(1012g)	STAT1	False	chr11:27061030-27061530	BBOX1	0.0554813	0.0555806	0.00308368	0.00308368	0.307844	1	0.157843	0.048591	0.048591	STAT1_+_+
515	STAT1_+_(2074r)	STAT1_+_(1012g)	STAT1	False	chr11:26947329-26947829	BBOX1	0.0329214	0.0840756	0.00276789	0.00276789	0.307844	1	0.157843	0.048591	0.048591	STAT1_+_+
516	STAT1_+_(2074r)	STAT1_+_(1012g)	STAT1	False	chr11:118618085-118618585	PHLDB1	0.11311	0.414341	0.046866	0.046866	0.928954	1	0.321758	0.298899	0.298899	STAT1_+_+
517	STAT1_+_(2074r)	STAT1_+_(1012g)	STAT1	False	chr11:118619429-118619929	PHLDB1	0.0242013	0.250594	0.00606469	0.00606469	0.928954	1	0.321758	0.298899	0.298899	STAT1_+_+
518	STAT1_+_(2074r)	STAT1_+_(1012g)	STAT1	False	chr11:118612332-118612832	PHLDB1	0.0540108	0.274853	0.014845	0.014845	0.928954	1	0.321758	0.298899	0.298899	STAT1_+_+
519	STAT1_+_(2074r)	STAT1_+_(1012g)	STAT1	False	chr11:118607258-118607758	PHLDB1	0.0559295	0.291603	0.0163092	0.0163092	0.928954	1	0.321758	0.298899	0.298899	STAT1_+_+
520	STAT1_+_(2074r)	STAT1_+_(1012g)	STAT1	False	chr9:18726380-18726880	ADAMTSL1	0.038991	0.0863098	0.0033653	0.0033653	0.742286	1	0.308429	0.228943	0.228943	STAT1_+_+
521	STAT1_+_(2074r)	STAT1_+_(1012g)	STAT1	False	chr9:18256519-18257019	ADAMTSL1	0.0448256	0.133466	0.0059827	0.0059827	0.742286	1	0.308429	0.228943	0.228943	STAT1_+_+
522	STAT1_+_(2074r)	STAT1_+_(1012g)	STAT1	False	chr9:18863119-18863619	ADAMTSL1	0.0212666	0.172947	0.00367799	0.00367799	0.742286	1	0.308429	0.228943	0.228943	STAT1_+_+
523	STAT1_+_(2074r)	STAT1_+_(1012g)	STAT1	False	chr9:18706926-18707426	ADAMTSL1	0.0382821	0.388641	0.014878	0.014878	0.742286	1	0.308429	0.228943	0.228943	STAT1_+_+
524	STAT1_+_(2074r)	STAT1_+_(1012g)	STAT1	False	chr1:36373733-36374233	STK40	0.0462702	0.182233	0.00843196	0.00843196	0.394407	1	0.251925	0.0993611	0.0993611	STAT1_+_+
525	STAT1_+_(2074r)	STAT1_+_(1012g)	STAT1	False	chr1:36306077-36306577	STK40	0.00546843	0.0547788	0.000299554	0.000299554	0.394407	1	0.251925	0.0993611	0.0993611	STAT1_+_+
526	STAT1_+_(2074r)	STAT1_+_(1012g)	STAT1	False	chr1:184838484-184838984	EDEM3	0.0301428	0.0748619	0.00225655	0.00225655	3.19965	1	0.360359	1.15303	1.15303	STAT1_+_+
527	STAT1_+_(2074r)	STAT1_+_(1012g)	STAT1	False	chr1:184621156-184621656	EDEM3	0.0352677	0.1596	0.00562871	0.00562871	3.19965	1	0.360359	1.15303	1.15303	STAT1_+_+
528	STAT1_+_(2074r)	STAT1_+_(1012g)	STAT1	False	chr1:184621667-184622167	EDEM3	0.0216291	0.0654247	0.00141508	0.00141508	3.19965	1	0.360359	1.15303	1.15303	STAT1_+_+
529	STAT1_+_(2074r)	STAT1_+_(1012g)	STAT1	False	chr1:115595740-115596240	VANGL1	0.128312	0.262954	0.0337402	0.0337402	0.427585	1	0.326295	0.139519	0.139519	STAT1_+_+
530	STAT1_+_(2074r)	STAT1_+_(1012g)	STAT1	False	chr1:115507086-115507586	VANGL1	0.0728632	0.172907	0.0125986	0.0125986	0.427585	1	0.326295	0.139519	0.139519	STAT1_+_+
531	STAT1_+_(2074r)	STAT1_+_(1012g)	STAT1	False	chr1:115757332-115757832	VANGL1	0.0337382	0.059567	0.00200968	0.00200968	0.427585	1	0.326295	0.139519	0.139519	STAT1_+_+
532	STAT1_+_(2074r)	STAT1_+_(1012g)	STAT1	False	chr1:115728357-115728857	VANGL1	0.0323014	0.122555	0.00395869	0.00395869	0.427585	1	0.326295	0.139519	0.139519	STAT1_+_+
533	STAT1_+_(2074r)	STAT1_+_(1012g)	STAT1	False	chr1:115507742-115508242	VANGL1	0.056708	0.0825257	0.00467987	0.00467987	0.427585	1	0.326295	0.139519	0.139519	STAT1_+_+
534	STAT1_+_(2074r)	STAT1_+_(1012g)	STAT1	False	chr15:74777321-74777821	EDC3	0.011891	0.0615192	0.000731526	0.000731526	0.55792	1	0.249992	0.139475	0.139475	STAT1_+_+
535	STAT1_+_(2074r)	STAT1_+_(1012g)	STAT1	False	chr15:74782341-74782841	EDC3	0.0648602	0.163039	0.0105747	0.0105747	0.55792	1	0.249992	0.139475	0.139475	STAT1_+_+
536	STAT1_+_(2074r)	STAT1_+_(1012g)	STAT1	False	chr15:74610374-74610874	EDC3	0.0361007	0.0700641	0.00252936	0.00252936	0.55792	1	0.249992	0.139475	0.139475	STAT1_+_+
537	STAT1_+_(2074r)	STAT1_+_(1012g)	STAT1	False	chr1:77832729-77833229	DNAJB4	0.0613138	0.223813	0.0137228	0.0137228	3.04288	1	0.397461	1.20942	1.20942	STAT1_+_+
538	STAT1_+_(2074r)	STAT1_+_(1012g)	STAT1	False	chr1:78156984-78157484	DNAJB4	0.0416028	0.234695	0.00976396	0.00976396	3.04288	1	0.397461	1.20942	1.20942	STAT1_+_+
539	STAT1_+_(2074r)	STAT1_+_(1012g)	STAT1	False	chr7:25263304-25263804	C7orf31	0.0979851	0.169072	0.0165665	0.0165665	0.302244	1	0.164241	0.0496407	0.0496407	STAT1_+_+
540	STAT1_+_(2074r)	STAT1_+_(1012g)	STAT1	False	chr7:25303335-25303835	C7orf31	0.0871824	0.179414	0.0156417	0.0156417	0.302244	1	0.164241	0.0496407	0.0496407	STAT1_+_+
541	STAT1_+_(2074r)	STAT1_+_(1012g)	STAT1	False	chr7:25244399-25244899	C7orf31	0.0968907	0.0873197	0.00846046	0.00846046	0.302244	1	0.164241	0.0496407	0.0496407	STAT1_+_+
542	STAT1_+_(2074r)	STAT1_+_(1012g)	STAT1	False	chr6:144007077-144007577	LTV1	0.0348311	0.220044	0.00766436	0.00766436	0.562193	1	0.240545	0.135233	0.135233	STAT1_+_+
543	STAT1_+_(2074r)	STAT1_+_(1012g)	STAT1	False	chr6:144008130-144008630	LTV1	0.0668499	0.170428	0.0113931	0.0113931	0.562193	1	0.240545	0.135233	0.135233	STAT1_+_+
544	STAT1_+_(2074r)	STAT1_+_(1012g)	STAT1	False	chr6:143782477-143782977	LTV1	0.0429923	0.140446	0.00603807	0.00603807	0.562193	1	0.240545	0.135233	0.135233	STAT1_+_+
545	STAT1_+_(2074r)	STAT1_+_(1012g)	STAT1	False	chr6:143901776-143902276	LTV1	0.0441238	0.203116	0.00896224	0.00896224	0.562193	1	0.240545	0.135233	0.135233	STAT1_+_+
546	STAT1_+_(2074r)	STAT1_+_(1012g)	STAT1	False	chr6:27753982-27754482	HIST1H2BN	0.0203271	0.183093	0.00372174	0.00372174	0.621362	1	0.23557	0.146374	0.146374	STAT1_+_+
547	STAT1_+_(2074r)	STAT1_+_(1012g)	STAT1	False	chr6:27839668-27840168	HIST1H2BN	0.0209476	0.218245	0.00457171	0.00457171	0.621362	1	0.23557	0.146374	0.146374	STAT1_+_+
548	STAT1_+_(2074r)	STAT1_+_(1012g)	STAT1	False	chr13:76812116-76812616	KCTD12	0.0288653	0.0722503	0.00208553	0.00208553	0.522563	1	0.351859	0.183868	0.183868	STAT1_+_+
549	STAT1_+_(2074r)	STAT1_+_(1012g)	STAT1	False	chr13:76792651-76793151	KCTD12	0.0298958	0.303421	0.00907103	0.00907103	0.522563	1	0.351859	0.183868	0.183868	STAT1_+_+
550	STAT1_+_(2074r)	STAT1_+_(1012g)	STAT1	False	chr13:76808988-76809488	KCTD12	0.0581548	0.161905	0.00941558	0.00941558	0.522563	1	0.351859	0.183868	0.183868	STAT1_+_+
551	STAT1_+_(2074r)	STAT1_+_(1012g)	STAT1	False	chr13:76773528-76774028	KCTD12	0.0187511	0.26624	0.00499228	0.00499228	0.522563	1	0.351859	0.183868	0.183868	STAT1_+_+
552	STAT1_+_(2074r)	STAT1_+_(1012g)	STAT1	False	chr11:43905684-43906184	C11orf96	0.0793776	0.256716	0.0203775	0.0203775	0.340953	1	0.13252	0.0451831	0.0451831	STAT1_+_+
553	STAT1_+_(2074r)	STAT1_+_(1012g)	STAT1	False	chr11:43933673-43934173	C11orf96	0.0235096	0.159864	0.00375835	0.00375835	0.340953	1	0.13252	0.0451831	0.0451831	STAT1_+_+
554	STAT1_+_(2074r)	STAT1_+_(1012g)	STAT1	False	chr11:44030190-44030690	C11orf96	0.0612367	0.227441	0.0139277	0.0139277	0.340953	1	0.13252	0.0451831	0.0451831	STAT1_+_+
555	STAT1_+_(2074r)	STAT1_+_(1012g)	STAT1	False	chr11:43942981-43943481	C11orf96	0.0332297	0.164936	0.00548078	0.00548078	0.340953	1	0.13252	0.0451831	0.0451831	STAT1_+_+
556	STAT1_+_(2074r)	STAT1_+_(1012g)	STAT1	False	chr11:43989216-43989716	C11orf96	0.0516469	0.211147	0.0109051	0.0109051	0.340953	1	0.13252	0.0451831	0.0451831	STAT1_+_+
557	STAT1_+_(2074r)	STAT1_+_(1012g)	STAT1	False	chr11:43923727-43924227	C11orf96	0.0509247	0.233088	0.0118699	0.0118699	0.340953	1	0.13252	0.0451831	0.0451831	STAT1_+_+
558	STAT1_+_(2074r)	STAT1_+_(1012g)	STAT1	False	chr11:43934439-43934939	C11orf96	0.0332127	0.23885	0.00793287	0.00793287	0.340953	1	0.13252	0.0451831	0.0451831	STAT1_+_+
559	STAT1_+_(2074r)	STAT1_+_(1012g)	STAT1	False	chr11:43987539-43988039	C11orf96	0.0441128	0.166093	0.00732681	0.00732681	0.340953	1	0.13252	0.0451831	0.0451831	STAT1_+_+
560	STAT1_+_(2074r)	STAT1_+_(1012g)	STAT1	False	chr6:33621666-33622166	UQCC2	0.0591924	0.159024	0.00941302	0.00941302	0.417707	1	0.0633034	0.0264423	0.0264423	STAT1_+_+
561	STAT1_+_(2074r)	STAT1_+_(1012g)	STAT1	False	chr6:33770271-33770771	UQCC2	0.0256588	0.0707897	0.00181638	0.00181638	0.417707	1	0.0633034	0.0264423	0.0264423	STAT1_+_+
562	STAT1_+_(2074r)	STAT1_+_(1012g)	STAT1	False	chr6:33808543-33809043	UQCC2	0.0248719	0.0634656	0.00157851	0.00157851	0.417707	1	0.0633034	0.0264423	0.0264423	STAT1_+_+
563	STAT1_+_(2074r)	STAT1_+_(1012g)	STAT1	False	chr6:33812620-33813120	UQCC2	0.0681528	0.133144	0.00907416	0.00907416	0.417707	1	0.0633034	0.0264423	0.0264423	STAT1_+_+
564	STAT1_+_(2074r)	STAT1_+_(1012g)	STAT1	False	chr6:33771073-33771573	UQCC2	0.0367277	0.076829	0.00282175	0.00282175	0.417707	1	0.0633034	0.0264423	0.0264423	STAT1_+_+
565	STAT1_+_(2074r)	STAT1_+_(1012g)	STAT1	False	chr3:170418539-170419039	CLDN11	0.0902986	0.22344	0.0201763	0.0201763	0.906738	1	0.129854	0.117744	0.117744	STAT1_+_+
566	STAT1_+_(2074r)	STAT1_+_(1012g)	STAT1	False	chr1:45490275-45490775	AKR1A1	0.0287389	0.113325	0.00325683	0.00325683	0.277059	1	0.19023	0.0527048	0.0527048	STAT1_+_+
567	STAT1_+_(2074r)	STAT1_+_(1012g)	STAT1	False	chr10:70116149-70116649	SAR1A	0.0136083	0.239886	0.00326444	0.00326444	0.69478	1	0.390398	0.271241	0.271241	STAT1_+_+
568	STAT1_+_(2074r)	STAT1_+_(1012g)	STAT1	False	chr10:70232279-70232779	SAR1A	0.0158777	0.084361	0.00133946	0.00133946	0.69478	1	0.390398	0.271241	0.271241	STAT1_+_+
569	STAT1_+_(2074r)	STAT1_+_(1012g)	STAT1	False	chr10:70234945-70235445	SAR1A	0.0263543	0.0988469	0.00260504	0.00260504	0.69478	1	0.390398	0.271241	0.271241	STAT1_+_+
570	STAT1_+_(2074r)	STAT1_+_(1012g)	STAT1	False	chr8:141173140-141173640	DENND3	0.00473762	0.0562665	0.000266569	0.000266569	0.354466	1	0.0562417	0.0199357	0.0199357	STAT1_+_+
571	STAT1_+_(2074r)	STAT1_+_(1012g)	STAT1	False	chr8:141129275-141129775	DENND3	0.00641128	0.0820514	0.000526055	0.000526055	0.354466	1	0.0562417	0.0199357	0.0199357	STAT1_+_+
572	STAT1_+_(2074r)	STAT1_+_(1012g)	STAT1	False	chr8:141037274-141037774	DENND3	0.0118894	0.087578	0.00104125	0.00104125	0.354466	1	0.0562417	0.0199357	0.0199357	STAT1_+_+
573	STAT1_+_(2074r)	STAT1_+_(1012g)	STAT1	False	chr3:47420995-47421495	ELP6	0.09279	0.196549	0.0182378	0.0182378	0.349086	1	0.247825	0.0865121	0.0865121	STAT1_+_+
574	STAT1_+_(2074r)	STAT1_+_(1012g)	STAT1	False	chr10:112214226-112214726	GPAM	0.162144	0.13904	0.0225445	0.0225445	0.575218	1	0.229275	0.131883	0.131883	STAT1_+_+
575	STAT1_+_(2074r)	STAT1_+_(1012g)	STAT1	False	chr10:112045994-112046494	GPAM	0.0791207	0.111929	0.00885591	0.00885591	0.575218	1	0.229275	0.131883	0.131883	STAT1_+_+
576	STAT1_+_(2074r)	STAT1_+_(1012g)	STAT1	False	chr3:100869708-100870208	ABI3BP	0.0303342	0.240104	0.00728337	0.00728337	0.37083	1	0.104719	0.0388328	0.0388328	STAT1_+_+
577	STAT1_+_(2074r)	STAT1_+_(1012g)	STAT1	False	chr3:100710528-100711028	ABI3BP	0.0305875	0.260473	0.00796721	0.00796721	0.37083	1	0.104719	0.0388328	0.0388328	STAT1_+_+
578	STAT1_+_(2074r)	STAT1_+_(1012g)	STAT1	False	chr3:101016915-101017415	ABI3BP	0.0435433	0.503567	0.021927	0.021927	0.37083	1	0.104719	0.0388328	0.0388328	STAT1_+_+
579	STAT1_+_(2074r)	STAT1_+_(1012g)	STAT1	False	chr3:100969211-100969711	ABI3BP	0.0273704	0.513348	0.0140506	0.0140506	0.37083	1	0.104719	0.0388328	0.0388328	STAT1_+_+
580	STAT1_+_(2074r)	STAT1_+_(1012g)	STAT1	False	chr3:100982696-100983196	ABI3BP	0.102051	0.74828	0.0763629	0.0763629	0.37083	1	0.104719	0.0388328	0.0388328	STAT1_+_+
581	STAT1_+_(2074r)	STAT1_+_(1012g)	STAT1	False	chr2:69280290-69280790	NFU1	0.0468609	0.126137	0.0059109	0.0059109	0.433556	1	0.290403	0.125906	0.125906	STAT1_+_+
582	STAT1_+_(2074r)	STAT1_+_(1012g)	STAT1	False	chr2:69272965-69273465	NFU1	0.0578995	0.164148	0.00950406	0.00950406	0.433556	1	0.290403	0.125906	0.125906	STAT1_+_+
583	STAT1_+_(2074r)	STAT1_+_(1012g)	STAT1	False	chr15:68790034-68790534	SPESP1	0.0481522	0.126224	0.00607798	0.00607798	8.20351	1	0.225402	1.84909	1.84909	STAT1_+_+
584	STAT1_+_(2074r)	STAT1_+_(1012g)	STAT1	False	chr15:69081850-69082350	SPESP1	0.0305705	0.0694509	0.00212315	0.00212315	8.20351	1	0.225402	1.84909	1.84909	STAT1_+_+
585	STAT1_+_(2074r)	STAT1_+_(1012g)	STAT1	False	chr15:69082534-69083034	SPESP1	0.0472693	0.143895	0.00680181	0.00680181	8.20351	1	0.225402	1.84909	1.84909	STAT1_+_+
586	STAT1_+_(2074r)	STAT1_+_(1012g)	STAT1	False	chr17:68020462-68020962	C17orf58	0.298971	0.205432	0.0614181	0.0614181	0.329096	1	0.268191	0.0882606	0.0882606	STAT1_+_+
587	STAT1_+_(2074r)	STAT1_+_(1012g)	STAT1	False	chr17:67994402-67994902	C17orf58	0.0285544	0.125028	0.00357011	0.00357011	0.329096	1	0.268191	0.0882606	0.0882606	STAT1_+_+
588	STAT1_+_(2074r)	STAT1_+_(1012g)	STAT1	False	chr17:68054132-68054632	C17orf58	0.0664845	0.0520249	0.00345885	0.00345885	0.329096	1	0.268191	0.0882606	0.0882606	STAT1_+_+
589	STAT1_+_(2074r)	STAT1_+_(1012g)	STAT1	False	chr15:42593045-42593545	LRRC57	0.0280036	0.0896412	0.00251027	0.00251027	0.438582	1	0.274423	0.120357	0.120357	STAT1_+_+
590	STAT1_+_(2074r)	STAT1_+_(1012g)	STAT1	False	chr10:102834893-102835393	ARL3	0.0716129	0.310993	0.0222711	0.0222711	0.434132	1	0.285976	0.124151	0.124151	STAT1_+_+
591	STAT1_+_(2074r)	STAT1_+_(1012g)	STAT1	False	chr10:102776470-102776970	ARL3	0.0331873	0.289718	0.00961496	0.00961496	0.434132	1	0.285976	0.124151	0.124151	STAT1_+_+
592	STAT1_+_(2074r)	STAT1_+_(1012g)	STAT1	False	chr10:102801333-102801833	ARL3	0.0203374	0.209562	0.00426195	0.00426195	0.434132	1	0.285976	0.124151	0.124151	STAT1_+_+
593	STAT1_+_(2074r)	STAT1_+_(1012g)	STAT1	False	chr19:48491073-48491573	KDELR1	0.0320077	0.324081	0.0103731	0.0103731	0.977803	1	0.308975	0.302117	0.302117	STAT1_+_+
594	STAT1_+_(2074r)	STAT1_+_(1012g)	STAT1	False	chr19:48290316-48290816	KDELR1	0.0274474	0.218915	0.00600866	0.00600866	0.977803	1	0.308975	0.302117	0.302117	STAT1_+_+
595	STAT1_+_(2074r)	STAT1_+_(1012g)	STAT1	False	chr12:112121697-112122197	TMEM116	0.0627164	0.0577126	0.00361953	0.00361953	1.24084	1	0.292418	0.362845	0.362845	STAT1_+_+
596	STAT1_+_(2074r)	STAT1_+_(1012g)	STAT1	False	chr1:230142748-230143248	GALNT2	0.0546168	0.37428	0.0204419	0.0204419	0.307658	1	0.330164	0.101578	0.101578	STAT1_+_+
597	STAT1_+_(2074r)	STAT1_+_(1012g)	STAT1	False	chr1:230140926-230141426	GALNT2	0.0262568	0.324413	0.00851804	0.00851804	0.307658	1	0.330164	0.101578	0.101578	STAT1_+_+
598	STAT1_+_(2074r)	STAT1_+_(1012g)	STAT1	False	chr1:229998971-229999471	GALNT2	0.0306097	0.212279	0.0064978	0.0064978	0.307658	1	0.330164	0.101578	0.101578	STAT1_+_+
599	STAT1_+_(2074r)	STAT1_+_(1012g)	STAT1	False	chr1:230104596-230105096	GALNT2	0.0562683	0.147993	0.00832733	0.00832733	0.307658	1	0.330164	0.101578	0.101578	STAT1_+_+
600	STAT1_+_(2074r)	STAT1_+_(1012g)	STAT1	False	chr1:230140388-230140888	GALNT2	0.0648199	0.344468	0.0223284	0.0223284	0.307658	1	0.330164	0.101578	0.101578	STAT1_+_+
601	STAT1_+_(2074r)	STAT1_+_(1012g)	STAT1	False	chr5:142542787-142543287	FGF1	0.0245727	0.335033	0.00823268	0.00823268	0.279968	1	0.215539	0.0603439	0.0603439	STAT1_+_+
602	STAT1_+_(2074r)	STAT1_+_(1012g)	STAT1	False	chr5:142540973-142541473	FGF1	0.0655406	0.422389	0.0276836	0.0276836	0.279968	1	0.215539	0.0603439	0.0603439	STAT1_+_+
603	STAT1_+_(2074r)	STAT1_+_(1012g)	STAT1	False	chr5:142674847-142675347	FGF1	0.0290952	0.407548	0.0118577	0.0118577	0.279968	1	0.215539	0.0603439	0.0603439	STAT1_+_+
604	STAT1_+_(2074r)	STAT1_+_(1012g)	STAT1	False	chr5:142712736-142713236	FGF1	0.0428518	0.383077	0.0164155	0.0164155	0.279968	1	0.215539	0.0603439	0.0603439	STAT1_+_+
605	STAT1_+_(2074r)	STAT1_+_(1012g)	STAT1	False	chr5:142625397-142625897	FGF1	0.0331481	0.208039	0.00689608	0.00689608	0.279968	1	0.215539	0.0603439	0.0603439	STAT1_+_+
606	STAT1_+_(2074r)	STAT1_+_(1012g)	STAT1	False	chr14:105202925-105203425	BRF1	0.0217173	0.205725	0.00446779	0.00446779	0.736238	1	0.352083	0.259217	0.259217	STAT1_+_+
607	STAT1_+_(2074r)	STAT1_+_(1012g)	STAT1	False	chr14:105195570-105196070	BRF1	0.0110356	0.120676	0.00133173	0.00133173	0.736238	1	0.352083	0.259217	0.259217	STAT1_+_+
608	STAT1_+_(2074r)	STAT1_+_(1012g)	STAT1	False	chr19:1259124-1259624	MIDN	0.0230625	0.213827	0.00493139	0.00493139	0.312335	1	0.172256	0.0538016	0.0538016	STAT1_+_+
609	STAT1_+_(2074r)	STAT1_+_(1012g)	STAT1	False	chr19:1270072-1270572	MIDN	0.0183003	0.339465	0.00621232	0.00621232	0.312335	1	0.172256	0.0538016	0.0538016	STAT1_+_+
610	STAT1_+_(2074r)	STAT1_+_(1012g)	STAT1	False	chr19:50332237-50332737	NR1H2	0.0834449	0.20783	0.0173424	0.0173424	0.345495	1	0.150706	0.0520681	0.0520681	STAT1_+_+
611	STAT1_+_(2074r)	STAT1_+_(1012g)	STAT1	False	chr20:17841867-17842367	OVOL2	0.0295233	0.0982148	0.00289963	0.00289963	0.340978	1	0.250622	0.0854567	0.0854567	STAT1_+_+
612	STAT1_+_(2074r)	STAT1_+_(1012g)	STAT1	False	chr20:17836525-17837025	OVOL2	0.0223387	0.0999443	0.00223263	0.00223263	0.340978	1	0.250622	0.0854567	0.0854567	STAT1_+_+
613	STAT1_+_(2074r)	STAT1_+_(1012g)	STAT1	False	chr20:17835762-17836262	OVOL2	0.0324459	0.129602	0.00420505	0.00420505	0.340978	1	0.250622	0.0854567	0.0854567	STAT1_+_+
614	STAT1_+_(2074r)	STAT1_+_(1012g)	STAT1	False	chr20:17925040-17925540	OVOL2	0.0229963	0.111302	0.00255954	0.00255954	0.340978	1	0.250622	0.0854567	0.0854567	STAT1_+_+
615	STAT1_+_(2074r)	STAT1_+_(1012g)	STAT1	False	chr20:17937529-17938029	OVOL2	0.0349776	0.0819747	0.00286728	0.00286728	0.340978	1	0.250622	0.0854567	0.0854567	STAT1_+_+
616	STAT1_+_(2074r)	STAT1_+_(1012g)	STAT1	False	chr20:17870020-17870520	OVOL2	0.0185546	0.159653	0.0029623	0.0029623	0.340978	1	0.250622	0.0854567	0.0854567	STAT1_+_+
617	STAT1_+_(2074r)	STAT1_+_(1012g)	STAT1	False	chr5:126877027-126877527	LMNB1	0.0530592	0.240366	0.0127536	0.0127536	0.499125	1	0.362827	0.181096	0.181096	STAT1_+_+
618	STAT1_+_(2074r)	STAT1_+_(1012g)	STAT1	False	chr5:126917873-126918373	LMNB1	0.0196435	0.105258	0.00206762	0.00206762	0.499125	1	0.362827	0.181096	0.181096	STAT1_+_+
619	STAT1_+_(2074r)	STAT1_+_(1012g)	STAT1	False	chr5:126872886-126873386	LMNB1	0.0351346	0.151198	0.00531227	0.00531227	0.499125	1	0.362827	0.181096	0.181096	STAT1_+_+
620	STAT1_+_(2074r)	STAT1_+_(1012g)	STAT1	False	chr5:126869044-126869544	LMNB1	0.0829258	0.110526	0.00916542	0.00916542	0.499125	1	0.362827	0.181096	0.181096	STAT1_+_+
621	STAT1_+_(2074r)	STAT1_+_(1012g)	STAT1	False	chr12:53071853-53072353	IGFBP6	0.0461754	0.546104	0.0252166	0.0252166	0.94156	1	0.184404	0.173627	0.173627	STAT1_+_+
622	STAT1_+_(2074r)	STAT1_+_(1012g)	STAT1	False	chr12:53069684-53070184	IGFBP6	0.108402	0.578176	0.0626753	0.0626753	0.94156	1	0.184404	0.173627	0.173627	STAT1_+_+
623	STAT1_+_(2074r)	STAT1_+_(1012g)	STAT1	False	chr12:53064212-53064712	IGFBP6	0.0237346	0.340213	0.00807482	0.00807482	0.94156	1	0.184404	0.173627	0.173627	STAT1_+_+
624	STAT1_+_(2074r)	STAT1_+_(1012g)	STAT1	False	chr10:62814668-62815168	ADO	0.0716437	0.134157	0.00961153	0.00961153	0.359612	1	0.193531	0.0695963	0.0695963	STAT1_+_+
625	STAT1_+_(2074r)	STAT1_+_(1012g)	STAT1	False	chr10:62805750-62806250	ADO	0.0829806	0.117745	0.00977057	0.00977057	0.359612	1	0.193531	0.0695963	0.0695963	STAT1_+_+
626	STAT1_+_(2074r)	STAT1_+_(1012g)	STAT1	False	chr2:20611251-20611751	GDF7	0.0226551	0.0653278	0.00148001	0.00148001	1.44627	1	0.135309	0.195693	0.195693	STAT1_+_+
627	STAT1_+_(2074r)	STAT1_+_(1012g)	STAT1	False	chr2:20604743-20605243	GDF7	0.0301146	0.0956605	0.00288078	0.00288078	1.44627	1	0.135309	0.195693	0.195693	STAT1_+_+
628	STAT1_+_(2074r)	STAT1_+_(1012g)	STAT1	False	chr2:20579247-20579747	GDF7	0.0238786	0.0702957	0.00167856	0.00167856	1.44627	1	0.135309	0.195693	0.195693	STAT1_+_+
629	STAT1_+_(2074r)	STAT1_+_(1012g)	STAT1	False	chr2:20618427-20618927	GDF7	0.0353291	0.0757924	0.00267768	0.00267768	1.44627	1	0.135309	0.195693	0.195693	STAT1_+_+
630	STAT1_+_(2074r)	STAT1_+_(1012g)	STAT1	False	chrX:130109965-130110465	AIFM1	0.0637145	0.152205	0.00969766	0.00969766	0.748353	1	0.192689	0.144199	0.144199	STAT1_+_+
631	STAT1_+_(2074r)	STAT1_+_(1012g)	STAT1	False	chrX:130118421-130118921	AIFM1	0.0294549	0.0573865	0.00169031	0.00169031	0.748353	1	0.192689	0.144199	0.144199	STAT1_+_+
632	STAT1_+_(2074r)	STAT1_+_(1012g)	STAT1	False	chr14:100775899-100776399	DLK1	0.047089	0.0509721	0.00240022	0.00240022	0.655384	1	0.193429	0.12677	0.12677	STAT1_+_+
633	STAT1_+_(2074r)	STAT1_+_(1012g)	STAT1	False	chr14:100677045-100677545	DLK1	0.0568063	0.420093	0.0238639	0.0238639	0.655384	1	0.193429	0.12677	0.12677	STAT1_+_+
634	STAT1_+_(2074r)	STAT1_+_(1012g)	STAT1	False	chr14:100678405-100678905	DLK1	0.0712308	0.507008	0.0361146	0.0361146	0.655384	1	0.193429	0.12677	0.12677	STAT1_+_+
635	STAT1_+_(2074r)	STAT1_+_(1012g)	STAT1	False	chr14:100665095-100665595	DLK1	0.0233281	0.379816	0.00886038	0.00886038	0.655384	1	0.193429	0.12677	0.12677	STAT1_+_+
636	STAT1_+_(2074r)	STAT1_+_(1012g)	STAT1	False	chr6:33193689-33194189	RGL2	0.0246934	0.180931	0.00446781	0.00446781	0.570035	1	0.160268	0.0913583	0.0913583	STAT1_+_+
637	STAT1_+_(2074r)	STAT1_+_(1012g)	STAT1	False	chr9:100598585-100599085	TMEFF1	0.057928	0.214677	0.0124358	0.0124358	0.275566	1	0.212214	0.0584789	0.0584789	STAT1_+_+
638	STAT1_+_(2074r)	STAT1_+_(1012g)	STAT1	False	chr19:12332994-12333494	ZNF442	0.114659	0.146829	0.0168353	0.0168353	0.284086	1	0.25055	0.0711779	0.0711779	STAT1_+_+
639	STAT1_+_(2074r)	STAT1_+_(1012g)	STAT1	False	chr16:4943257-4943757	GLYR1	0.0190695	0.0948859	0.00180943	0.00180943	0.761341	1	0.285133	0.217083	0.217083	STAT1_+_+
640	STAT1_+_(2074r)	STAT1_+_(1012g)	STAT1	False	chr16:4847787-4848287	GLYR1	0.0310422	0.0851783	0.00264412	0.00264412	0.761341	1	0.285133	0.217083	0.217083	STAT1_+_+
641	STAT1_+_(2074r)	STAT1_+_(1012g)	STAT1	False	chr6:122353334-122353834	SERINC1	0.0274085	0.106867	0.00292907	0.00292907	0.319167	1	0.385103	0.122912	0.122912	STAT1_+_+
642	STAT1_+_(2074r)	STAT1_+_(1012g)	STAT1	False	chr6:122352807-122353307	SERINC1	0.0387028	0.147475	0.0057077	0.0057077	0.319167	1	0.385103	0.122912	0.122912	STAT1_+_+
643	STAT1_+_(2074r)	STAT1_+_(1012g)	STAT1	False	chr2:38749742-38750242	HNRNPLL	0.0786892	0.325544	0.0256168	0.0256168	0.442294	1	0.300467	0.132895	0.132895	STAT1_+_+
644	STAT1_+_(2074r)	STAT1_+_(1012g)	STAT1	False	chr2:38499745-38500245	HNRNPLL	0.0437637	0.0654778	0.00286555	0.00286555	0.442294	1	0.300467	0.132895	0.132895	STAT1_+_+
645	STAT1_+_(2074r)	STAT1_+_(1012g)	STAT1	False	chr2:38428878-38429378	HNRNPLL	0.0284019	0.114446	0.00325048	0.00325048	0.442294	1	0.300467	0.132895	0.132895	STAT1_+_+
646	STAT1_+_(2074r)	STAT1_+_(1012g)	STAT1	False	chr2:240434466-240434966	GPC1	0.0401709	0.0888363	0.00356863	0.00356863	0.923706	1	0.165758	0.153111	0.153111	STAT1_+_+
647	STAT1_+_(2074r)	STAT1_+_(1012g)	STAT1	False	chr2:240374225-240374725	GPC1	0.0210488	0.068969	0.00145172	0.00145172	0.923706	1	0.165758	0.153111	0.153111	STAT1_+_+
648	STAT1_+_(2074r)	STAT1_+_(1012g)	STAT1	False	chr2:177542714-177543214	AGPS	0.012787	0.0741245	0.000947829	0.000947829	0.508314	1	0.345633	0.17569	0.17569	STAT1_+_+
649	STAT1_+_(2074r)	STAT1_+_(1012g)	STAT1	False	chr2:177603208-177603708	AGPS	0.0177691	0.118371	0.00210335	0.00210335	0.508314	1	0.345633	0.17569	0.17569	STAT1_+_+
650	STAT1_+_(2074r)	STAT1_+_(1012g)	STAT1	False	chr2:237923576-237924076	SCLY	0.0391746	0.166371	0.00651751	0.00651751	0.465559	1	0.177833	0.0827917	0.0827917	STAT1_+_+
651	STAT1_+_(2074r)	STAT1_+_(1012g)	STAT1	False	chr2:238155336-238155836	SCLY	0.0420738	0.138909	0.00584441	0.00584441	0.465559	1	0.177833	0.0827917	0.0827917	STAT1_+_+
652	STAT1_+_(2074r)	STAT1_+_(1012g)	STAT1	False	chr2:237920601-237921101	SCLY	0.0605474	0.163509	0.00990003	0.00990003	0.465559	1	0.177833	0.0827917	0.0827917	STAT1_+_+
653	STAT1_+_(2074r)	STAT1_+_(1012g)	STAT1	False	chr2:238202894-238203394	SCLY	0.0325158	0.125069	0.00406673	0.00406673	0.465559	1	0.177833	0.0827917	0.0827917	STAT1_+_+
654	STAT1_+_(2074r)	STAT1_+_(1012g)	STAT1	False	chr6:32047130-32047630	TNXB	0.0981695	0.565844	0.0555486	0.0555486	0.29475	1	0.278861	0.0821941	0.0821941	STAT1_+_+
655	STAT1_+_(2074r)	STAT1_+_(1012g)	STAT1	False	chr6:32070876-32071376	TNXB	0.100414	0.652951	0.0655656	0.0655656	0.29475	1	0.278861	0.0821941	0.0821941	STAT1_+_+
656	STAT1_+_(2074r)	STAT1_+_(1012g)	STAT1	False	chr6:32112407-32112907	TNXB	0.0572944	0.596895	0.0341987	0.0341987	0.29475	1	0.278861	0.0821941	0.0821941	STAT1_+_+
657	STAT1_+_(2074r)	STAT1_+_(1012g)	STAT1	False	chr6:32111729-32112229	TNXB	0.0253646	0.604665	0.0153371	0.0153371	0.29475	1	0.278861	0.0821941	0.0821941	STAT1_+_+
658	STAT1_+_(2074r)	STAT1_+_(1012g)	STAT1	False	chr6:32108116-32108616	TNXB	0.045678	0.619271	0.0282871	0.0282871	0.29475	1	0.278861	0.0821941	0.0821941	STAT1_+_+
659	STAT1_+_(2074r)	STAT1_+_(1012g)	STAT1	False	chr16:88727842-88728342	CBFA2T3	0.0466146	0.139842	0.00651867	0.00651867	0.285579	1	0.100041	0.0285696	0.0285696	STAT1_+_+
660	STAT1_+_(2074r)	STAT1_+_(1012g)	STAT1	False	chr16:88940032-88940532	CBFA2T3	0.0226162	0.156931	0.00354918	0.00354918	0.285579	1	0.100041	0.0285696	0.0285696	STAT1_+_+
661	STAT1_+_(2074r)	STAT1_+_(1012g)	STAT1	False	chr16:88936568-88937068	CBFA2T3	0.0125319	0.0993507	0.00124505	0.00124505	0.285579	1	0.100041	0.0285696	0.0285696	STAT1_+_+
662	STAT1_+_(2074r)	STAT1_+_(1012g)	STAT1	False	chr20:44601663-44602163	TTPAL	0.059994	0.0725939	0.0043552	0.0043552	8.33869	1	0.270949	2.25936	2.25936	STAT1_+_+
663	STAT1_+_(2074r)	STAT1_+_(1012g)	STAT1	False	chr20:44326509-44327009	TTPAL	0.0685728	0.0994285	0.00681809	0.00681809	8.33869	1	0.270949	2.25936	2.25936	STAT1_+_+
664	STAT1_+_(2074r)	STAT1_+_(1012g)	STAT1	False	chr20:44609897-44610397	TTPAL	0.0470537	0.0694516	0.00326796	0.00326796	8.33869	1	0.270949	2.25936	2.25936	STAT1_+_+
665	STAT1_+_(2074r)	STAT1_+_(1012g)	STAT1	False	chr2:53767565-53768065	CHAC2	0.156652	0.0514167	0.0080545	0.0080545	2.72937	1	0.192224	0.524651	0.524651	STAT1_+_+
666	STAT1_+_(2074r)	STAT1_+_(1012g)	STAT1	False	chr6:26253179-26253679	HIST1H3F	0.0070554	0.124648	0.000879443	0.000879443	0.515995	1	0.221428	0.114256	0.114256	STAT1_+_+
667	STAT1_+_(2074r)	STAT1_+_(1012g)	STAT1	False	chr1:206508957-206509457	SRGAP2	0.0426001	0.382036	0.0162748	0.0162748	0.300214	1	0.367111	0.110212	0.110212	STAT1_+_+
668	STAT1_+_(2074r)	STAT1_+_(1012g)	STAT1	False	chr1:206451097-206451597	SRGAP2	0.0231004	0.254642	0.00588234	0.00588234	0.300214	1	0.367111	0.110212	0.110212	STAT1_+_+
669	STAT1_+_(2074r)	STAT1_+_(1012g)	STAT1	False	chr1:206513474-206513974	SRGAP2	0.0208204	0.21187	0.00441122	0.00441122	0.300214	1	0.367111	0.110212	0.110212	STAT1_+_+
670	STAT1_+_(2074r)	STAT1_+_(1012g)	STAT1	False	chr7:151404120-151404620	SMARCD3	0.0330776	0.127449	0.00421572	0.00421572	0.569378	1	0.277223	0.157845	0.157845	STAT1_+_+
671	STAT1_+_(2074r)	STAT1_+_(1012g)	STAT1	False	chr7:151167468-151167968	SMARCD3	0.0403447	0.165577	0.00668015	0.00668015	0.569378	1	0.277223	0.157845	0.157845	STAT1_+_+
672	STAT1_+_(2074r)	STAT1_+_(1012g)	STAT1	False	chr1:1360468-1360968	SDF4	0.0235353	0.148799	0.00350202	0.00350202	0.557096	1	0.280394	0.156207	0.156207	STAT1_+_+
673	STAT1_+_(2074r)	STAT1_+_(1012g)	STAT1	False	chr1:1347882-1348382	SDF4	0.00649188	0.106978	0.00069449	0.00069449	0.557096	1	0.280394	0.156207	0.156207	STAT1_+_+
674	STAT1_+_(2074r)	STAT1_+_(1012g)	STAT1	False	chr19:44141309-44141809	ZNF155	0.0654422	0.0917677	0.00600548	0.00600548	1.82225	1	0.288066	0.524929	0.524929	STAT1_+_+
675	STAT1_+_(2074r)	STAT1_+_(1012g)	STAT1	False	chr19:43901602-43902102	ZNF155	0.0191953	0.054666	0.00104933	0.00104933	1.82225	1	0.288066	0.524929	0.524929	STAT1_+_+
676	STAT1_+_(2074r)	STAT1_+_(1012g)	STAT1	False	chr1:28602765-28603265	RCC1	0.0371301	0.186537	0.00692615	0.00692615	0.637686	1	0.29339	0.187091	0.187091	STAT1_+_+
677	STAT1_+_(2074r)	STAT1_+_(1012g)	STAT1	False	chr1:28437807-28438307	RCC1	0.0239131	0.106839	0.00255486	0.00255486	0.637686	1	0.29339	0.187091	0.187091	STAT1_+_+
678	STAT1_+_(2074r)	STAT1_+_(1012g)	STAT1	False	chr11:75174665-75175165	ARRB1	0.0245671	0.22613	0.00555534	0.00555534	0.908068	1	0.308282	0.279941	0.279941	STAT1_+_+
679	STAT1_+_(2074r)	STAT1_+_(1012g)	STAT1	False	chr11:75240382-75240882	ARRB1	0.0517946	0.352244	0.0182443	0.0182443	0.908068	1	0.308282	0.279941	0.279941	STAT1_+_+
680	STAT1_+_(2074r)	STAT1_+_(1012g)	STAT1	False	chr11:75468658-75469158	ARRB1	0.0365774	0.277211	0.0101396	0.0101396	0.908068	1	0.308282	0.279941	0.279941	STAT1_+_+
681	STAT1_+_(2074r)	STAT1_+_(1012g)	STAT1	False	chr11:75204866-75205366	ARRB1	0.0335957	0.335293	0.0112644	0.0112644	0.908068	1	0.308282	0.279941	0.279941	STAT1_+_+
682	STAT1_+_(2074r)	STAT1_+_(1012g)	STAT1	False	chr11:75311959-75312459	ARRB1	0.0483461	0.305844	0.0147863	0.0147863	0.908068	1	0.308282	0.279941	0.279941	STAT1_+_+
683	STAT1_+_(2074r)	STAT1_+_(1012g)	STAT1	False	chr11:75143036-75143536	ARRB1	0.057183	0.346303	0.0198026	0.0198026	0.908068	1	0.308282	0.279941	0.279941	STAT1_+_+
684	STAT1_+_(2074r)	STAT1_+_(1012g)	STAT1	False	chr11:75191275-75191775	ARRB1	0.0287401	0.0941774	0.00270667	0.00270667	0.908068	1	0.308282	0.279941	0.279941	STAT1_+_+
685	STAT1_+_(2074r)	STAT1_+_(1012g)	STAT1	False	chr17:1585415-1585915	MYO1C	0.0193322	0.170338	0.00329301	0.00329301	0.83111	1	0.312532	0.259749	0.259749	STAT1_+_+
686	STAT1_+_(2074r)	STAT1_+_(1012g)	STAT1	False	chr17:1455385-1455885	MYO1C	0.0239267	0.0849784	0.00203325	0.00203325	0.83111	1	0.312532	0.259749	0.259749	STAT1_+_+
687	STAT1_+_(2074r)	STAT1_+_(1012g)	STAT1	False	chr1:47232085-47232585	CMPK1	0.0114693	0.0555611	0.000637247	0.000637247	0.278213	1	0.278913	0.0775973	0.0775973	STAT1_+_+
688	STAT1_+_(2074r)	STAT1_+_(1012g)	STAT1	False	chr1:47508172-47508672	CMPK1	0.0226729	0.116369	0.00263842	0.00263842	0.278213	1	0.278913	0.0775973	0.0775973	STAT1_+_+
689	STAT1_+_(2074r)	STAT1_+_(1012g)	STAT1	False	chr1:47409238-47409738	CMPK1	0.0405278	0.18843	0.00763666	0.00763666	0.278213	1	0.278913	0.0775973	0.0775973	STAT1_+_+
690	STAT1_+_(2074r)	STAT1_+_(1012g)	STAT1	False	chr1:47388036-47388536	CMPK1	0.0484748	0.166167	0.0080549	0.0080549	0.278213	1	0.278913	0.0775973	0.0775973	STAT1_+_+
691	STAT1_+_(2074r)	STAT1_+_(1012g)	STAT1	False	chr2:231037266-231037766	PSMD1	0.0187684	0.0577156	0.00108323	0.00108323	0.349816	1	0.375179	0.131244	0.131244	STAT1_+_+
692	STAT1_+_(2074r)	STAT1_+_(1012g)	STAT1	False	chr2:231192349-231192849	PSMD1	0.106157	0.319824	0.0339515	0.0339515	0.349816	1	0.375179	0.131244	0.131244	STAT1_+_+
693	STAT1_+_(2074r)	STAT1_+_(1012g)	STAT1	False	chr2:231138631-231139131	PSMD1	0.0646714	0.168808	0.010917	0.010917	0.349816	1	0.375179	0.131244	0.131244	STAT1_+_+
694	STAT1_+_(2074r)	STAT1_+_(1012g)	STAT1	False	chr10:103153384-103153884	PCGF6	0.0253954	0.0729097	0.00185157	0.00185157	0.53063	1	0.260246	0.138095	0.138095	STAT1_+_+
695	STAT1_+_(2074r)	STAT1_+_(1012g)	STAT1	False	chr10:103153887-103154387	PCGF6	0.062356	0.110244	0.00687435	0.00687435	0.53063	1	0.260246	0.138095	0.138095	STAT1_+_+
696	STAT1_+_(2074r)	STAT1_+_(1012g)	STAT1	False	chr10:103451504-103452004	PCGF6	0.038616	0.166881	0.0064443	0.0064443	0.53063	1	0.260246	0.138095	0.138095	STAT1_+_+
697	STAT1_+_(2074r)	STAT1_+_(1012g)	STAT1	False	chr5:78747708-78748208	ARSB	0.0430851	0.190639	0.00821368	0.00821368	1.01381	1	0.303472	0.307663	0.307663	STAT1_+_+
698	STAT1_+_(2074r)	STAT1_+_(1012g)	STAT1	False	chr5:78803269-78803769	ARSB	0.0300574	0.18996	0.00570969	0.00570969	1.01381	1	0.303472	0.307663	0.307663	STAT1_+_+
699	STAT1_+_(2074r)	STAT1_+_(1012g)	STAT1	False	chr17:41635395-41635895	EIF1	0.0165762	0.145372	0.00240971	0.00240971	0.421098	1	0.123847	0.0521516	0.0521516	STAT1_+_+
700	STAT1_+_(2074r)	STAT1_+_(1012g)	STAT1	False	chr11:128521590-128522090	ETS1	0.0491466	0.308023	0.0151383	0.0151383	0.421626	1	0.298351	0.125792	0.125792	STAT1_+_+
701	STAT1_+_(2074r)	STAT1_+_(1012g)	STAT1	False	chr11:128621705-128622205	ETS1	0.0512343	0.375387	0.0192327	0.0192327	0.421626	1	0.298351	0.125792	0.125792	STAT1_+_+
702	STAT1_+_(2074r)	STAT1_+_(1012g)	STAT1	False	chr11:128424741-128425241	ETS1	0.0230447	0.195323	0.00450118	0.00450118	0.421626	1	0.298351	0.125792	0.125792	STAT1_+_+
703	STAT1_+_(2074r)	STAT1_+_(1012g)	STAT1	False	chr11:128394413-128394913	ETS1	0.0490544	0.140433	0.00688886	0.00688886	0.421626	1	0.298351	0.125792	0.125792	STAT1_+_+
704	STAT1_+_(2074r)	STAT1_+_(1012g)	STAT1	False	chr11:128575873-128576373	ETS1	0.0301259	0.364066	0.0109678	0.0109678	0.421626	1	0.298351	0.125792	0.125792	STAT1_+_+
705	STAT1_+_(2074r)	STAT1_+_(1012g)	STAT1	False	chr11:128549155-128549655	ETS1	0.0212729	0.224263	0.00477072	0.00477072	0.421626	1	0.298351	0.125792	0.125792	STAT1_+_+
706	STAT1_+_(2074r)	STAT1_+_(1012g)	STAT1	False	chr5:141528354-141528854	PCDHGA2	0.0280213	0.0635701	0.00178132	0.00178132	0.353982	1	0.134845	0.0477328	0.0477328	STAT1_+_+
707	STAT1_+_(2074r)	STAT1_+_(1012g)	STAT1	False	chr5:141521238-141521738	PCDHGA2	0.0371231	0.0545303	0.00202433	0.00202433	0.353982	1	0.134845	0.0477328	0.0477328	STAT1_+_+
708	STAT1_+_(2074r)	STAT1_+_(1012g)	STAT1	False	chr4:71241700-71242200	SLC4A4	0.14508	0.390616	0.0566707	0.0566707	2.71153	1	0.284148	0.770475	0.770475	STAT1_+_+
709	STAT1_+_(2074r)	STAT1_+_(1012g)	STAT1	False	chr4:71229677-71230177	SLC4A4	0.0915297	0.130294	0.0119258	0.0119258	2.71153	1	0.284148	0.770475	0.770475	STAT1_+_+
710	STAT1_+_(2074r)	STAT1_+_(1012g)	STAT1	False	chr4:71186401-71186901	SLC4A4	0.0614169	0.0785358	0.00482343	0.00482343	2.71153	1	0.284148	0.770475	0.770475	STAT1_+_+
711	STAT1_+_(2074r)	STAT1_+_(1012g)	STAT1	False	chr4:71187638-71188138	SLC4A4	0.0799843	0.369152	0.0295263	0.0295263	2.71153	1	0.284148	0.770475	0.770475	STAT1_+_+
712	STAT1_+_(2074r)	STAT1_+_(1012g)	STAT1	False	chr4:71389344-71389844	SLC4A4	0.063036	0.324881	0.0204792	0.0204792	2.71153	1	0.284148	0.770475	0.770475	STAT1_+_+
713	STAT1_+_(2074r)	STAT1_+_(1012g)	STAT1	False	chr17:21286305-21286805	MAP2K3	0.054343	0.164773	0.00895425	0.00895425	1.55936	1	0.138073	0.215306	0.215306	STAT1_+_+
714	STAT1_+_(2074r)	STAT1_+_(1012g)	STAT1	False	chr17:21376584-21377084	MAP2K3	0.0277973	0.106791	0.00296848	0.00296848	1.55936	1	0.138073	0.215306	0.215306	STAT1_+_+
715	STAT1_+_(2074r)	STAT1_+_(1012g)	STAT1	False	chr10:25015668-25016168	PRTFDC1	0.0262161	0.191699	0.00502559	0.00502559	0.370336	1	0.323516	0.11981	0.11981	STAT1_+_+
716	STAT1_+_(2074r)	STAT1_+_(1012g)	STAT1	False	chr19:48719677-48720177	BCAT2	0.0183701	0.0932594	0.00171318	0.00171318	0.442283	1	0.154328	0.0682565	0.0682565	STAT1_+_+
717	STAT1_+_(2074r)	STAT1_+_(1012g)	STAT1	False	chr19:48660737-48661237	BCAT2	0.0171484	0.0801971	0.00137525	0.00137525	0.442283	1	0.154328	0.0682565	0.0682565	STAT1_+_+
718	STAT1_+_(2074r)	STAT1_+_(1012g)	STAT1	False	chr19:48670932-48671432	BCAT2	0.0150172	0.112628	0.00169136	0.00169136	0.442283	1	0.154328	0.0682565	0.0682565	STAT1_+_+
719	STAT1_+_(2074r)	STAT1_+_(1012g)	STAT1	False	chr8:70445017-70445517	TRAM1	0.0705155	0.172396	0.0121566	0.0121566	1.18629	1	0.43308	0.513758	0.513758	STAT1_+_+
720	STAT1_+_(2074r)	STAT1_+_(1012g)	STAT1	False	chr14:76720245-76720745	VASH1	0.030725	0.212092	0.00651653	0.00651653	0.34472	1	0.196505	0.0677391	0.0677391	STAT1_+_+
721	STAT1_+_(2074r)	STAT1_+_(1012g)	STAT1	False	chr14:76875958-76876458	VASH1	0.0161643	0.10762	0.0017396	0.0017396	0.34472	1	0.196505	0.0677391	0.0677391	STAT1_+_+
722	STAT1_+_(2074r)	STAT1_+_(1012g)	STAT1	False	chr8:143160110-143160610	LY6E	0.0554821	0.0555628	0.00308274	0.00308274	0.527288	1	0.210609	0.111052	0.111052	STAT1_+_+
723	STAT1_+_(2074r)	STAT1_+_(1012g)	STAT1	False	chr8:143024233-143024733	LY6E	0.0767332	0.0714434	0.00548208	0.00548208	0.527288	1	0.210609	0.111052	0.111052	STAT1_+_+
724	STAT1_+_(2074r)	STAT1_+_(1012g)	STAT1	False	chr1:30816114-30816614	SDC3	0.0201335	0.142584	0.00287071	0.00287071	0.537511	1	0.306874	0.164948	0.164948	STAT1_+_+
725	STAT1_+_(2074r)	STAT1_+_(1012g)	STAT1	False	chr1:154972524-154973024	PBXIP1	0.0232625	0.174733	0.00406472	0.00406472	0.843465	1	0.0752654	0.0634837	0.0634837	STAT1_+_+
726	STAT1_+_(2074r)	STAT1_+_(1012g)	STAT1	False	chr18:12658422-12658922	PTPN2	0.0213496	0.121483	0.00259363	0.00259363	0.33091	1	0.342614	0.113375	0.113375	STAT1_+_+
727	STAT1_+_(2074r)	STAT1_+_(1012g)	STAT1	False	chr5:136075399-136075899	TGFBI	0.0371962	0.211081	0.00785143	0.00785143	0.65955	1	0.209436	0.138134	0.138134	STAT1_+_+
728	STAT1_+_(2074r)	STAT1_+_(1012g)	STAT1	False	chr5:135979406-135979906	TGFBI	0.0227361	0.065193	0.00148223	0.00148223	0.65955	1	0.209436	0.138134	0.138134	STAT1_+_+
729	STAT1_+_(2074r)	STAT1_+_(1012g)	STAT1	False	chr17:50930935-50931435	SPAG9	0.0208491	0.403516	0.00841293	0.00841293	1.3591	1	0.456444	0.620355	0.620355	STAT1_+_+
730	STAT1_+_(2074r)	STAT1_+_(1012g)	STAT1	False	chr17:50830220-50830720	SPAG9	0.0126831	0.238185	0.00302093	0.00302093	1.3591	1	0.456444	0.620355	0.620355	STAT1_+_+
731	STAT1_+_(2074r)	STAT1_+_(1012g)	STAT1	False	chr14:90455278-90455778	CALM1	0.0402527	0.0575772	0.00231764	0.00231764	2.99767	1	0.36498	1.09409	1.09409	STAT1_+_+
732	STAT1_+_(2074r)	STAT1_+_(1012g)	STAT1	False	chr14:90288491-90288991	CALM1	0.0423606	0.261768	0.0110886	0.0110886	2.99767	1	0.36498	1.09409	1.09409	STAT1_+_+
733	STAT1_+_(2074r)	STAT1_+_(1012g)	STAT1	False	chr14:90522779-90523279	CALM1	0.0285186	0.188333	0.00537099	0.00537099	2.99767	1	0.36498	1.09409	1.09409	STAT1_+_+
734	STAT1_+_(2074r)	STAT1_+_(1012g)	STAT1	False	chr14:90381425-90381925	CALM1	0.0224861	0.249022	0.00559952	0.00559952	2.99767	1	0.36498	1.09409	1.09409	STAT1_+_+
735	STAT1_+_(2074r)	STAT1_+_(1012g)	STAT1	False	chr14:90491488-90491988	CALM1	0.023722	0.199602	0.00473496	0.00473496	2.99767	1	0.36498	1.09409	1.09409	STAT1_+_+
736	STAT1_+_(2074r)	STAT1_+_(1012g)	STAT1	False	chr14:90409269-90409769	CALM1	0.0424025	0.283504	0.0120213	0.0120213	2.99767	1	0.36498	1.09409	1.09409	STAT1_+_+
737	STAT1_+_(2074r)	STAT1_+_(1012g)	STAT1	False	chr14:90546230-90546730	CALM1	0.0129195	0.227756	0.00294249	0.00294249	2.99767	1	0.36498	1.09409	1.09409	STAT1_+_+
738	STAT1_+_(2074r)	STAT1_+_(1012g)	STAT1	False	chr12:121925244-121925744	WDR66	0.0100794	0.069319	0.000698693	0.000698693	0.343173	1	0.134143	0.0460342	0.0460342	STAT1_+_+
739	STAT1_+_(2074r)	STAT1_+_(1012g)	STAT1	False	chr12:122063035-122063535	WDR66	0.0281766	0.0692518	0.00195128	0.00195128	0.343173	1	0.134143	0.0460342	0.0460342	STAT1_+_+
740	STAT1_+_(2074r)	STAT1_+_(1012g)	STAT1	False	chr12:121924637-121925137	WDR66	0.0132128	0.0914169	0.00120787	0.00120787	0.343173	1	0.134143	0.0460342	0.0460342	STAT1_+_+
741	STAT1_+_(2074r)	STAT1_+_(1012g)	STAT1	False	chr12:122003580-122004080	WDR66	0.0226346	0.109731	0.00248371	0.00248371	0.343173	1	0.134143	0.0460342	0.0460342	STAT1_+_+
742	STAT1_+_(2074r)	STAT1_+_(1012g)	STAT1	False	chr2:11688327-11688827	LPIN1	0.0597327	0.186851	0.0111611	0.0111611	0.461386	1	0.288613	0.133162	0.133162	STAT1_+_+
743	STAT1_+_(2074r)	STAT1_+_(1012g)	STAT1	False	chr2:11796041-11796541	LPIN1	0.0261108	0.0512758	0.00133885	0.00133885	0.461386	1	0.288613	0.133162	0.133162	STAT1_+_+
744	STAT1_+_(2074r)	STAT1_+_(1012g)	STAT1	False	chr2:11779100-11779600	LPIN1	0.0612773	0.199142	0.0122029	0.0122029	0.461386	1	0.288613	0.133162	0.133162	STAT1_+_+
745	STAT1_+_(2074r)	STAT1_+_(1012g)	STAT1	False	chr2:11697042-11697542	LPIN1	0.0886185	0.220876	0.0195737	0.0195737	0.461386	1	0.288613	0.133162	0.133162	STAT1_+_+
746	STAT1_+_(2074r)	STAT1_+_(1012g)	STAT1	False	chr9:125199236-125199736	HSPA5	0.0351279	0.087375	0.0030693	0.0030693	0.807157	1	0.318569	0.257135	0.257135	STAT1_+_+
747	STAT1_+_(2074r)	STAT1_+_(1012g)	STAT1	False	chr12:132600346-132600846	POLE	0.013479	0.109721	0.00147893	0.00147893	0.490074	1	0.382144	0.187279	0.187279	STAT1_+_+
748	STAT1_+_(2074r)	STAT1_+_(1012g)	STAT1	False	chr12:132724719-132725219	POLE	0.0126697	0.097059	0.00122971	0.00122971	0.490074	1	0.382144	0.187279	0.187279	STAT1_+_+
749	STAT1_+_(2074r)	STAT1_+_(1012g)	STAT1	False	chr12:132614831-132615331	POLE	0.0132217	0.143578	0.00189834	0.00189834	0.490074	1	0.382144	0.187279	0.187279	STAT1_+_+
750	STAT1_+_(2074r)	STAT1_+_(1012g)	STAT1	False	chr12:132506723-132507223	POLE	0.0252431	0.210695	0.00531861	0.00531861	0.490074	1	0.382144	0.187279	0.187279	STAT1_+_+
751	STAT1_+_(2074r)	STAT1_+_(1012g)	STAT1	False	chr1:229205322-229205822	RAB4A	0.030404	0.0669252	0.00203479	0.00203479	0.625199	1	0.297949	0.186277	0.186277	STAT1_+_+
752	STAT1_+_(2074r)	STAT1_+_(1012g)	STAT1	False	chr1:229229707-229230207	RAB4A	0.032866	0.0826816	0.00271741	0.00271741	0.625199	1	0.297949	0.186277	0.186277	STAT1_+_+
753	STAT1_+_(2074r)	STAT1_+_(1012g)	STAT1	False	chr12:91182554-91183054	DCN	0.0216926	0.528343	0.0114611	0.0114611	0.309343	1	0.302714	0.0936424	0.0936424	STAT1_+_+
754	STAT1_+_(2074r)	STAT1_+_(1012g)	STAT1	False	chr12:91140234-91140734	DCN	0.0260964	0.540306	0.0141	0.0141	0.309343	1	0.302714	0.0936424	0.0936424	STAT1_+_+
755	STAT1_+_(2074r)	STAT1_+_(1012g)	STAT1	False	chr12:91056425-91056925	DCN	0.0255408	0.396115	0.0101171	0.0101171	0.309343	1	0.302714	0.0936424	0.0936424	STAT1_+_+
756	STAT1_+_(2074r)	STAT1_+_(1012g)	STAT1	False	chr12:91239397-91239897	DCN	0.0273215	0.534192	0.014595	0.014595	0.309343	1	0.302714	0.0936424	0.0936424	STAT1_+_+
757	STAT1_+_(2074r)	STAT1_+_(1012g)	STAT1	False	chr5:115450824-115451324	FEM1C	0.081963	0.267422	0.0219187	0.0219187	0.29255	1	0.294218	0.0860736	0.0860736	STAT1_+_+
758	STAT1_+_(2074r)	STAT1_+_(1012g)	STAT1	False	chr5:115685939-115686439	FEM1C	0.0399975	0.13738	0.00549485	0.00549485	0.29255	1	0.294218	0.0860736	0.0860736	STAT1_+_+
759	STAT1_+_(2074r)	STAT1_+_(1012g)	STAT1	False	chr3:62665747-62666247	CADPS	0.0762531	0.196713	0.015	0.015	0.586083	1	0.188566	0.110515	0.110515	STAT1_+_+
760	STAT1_+_(2074r)	STAT1_+_(1012g)	STAT1	False	chr3:62372464-62372964	CADPS	0.0683831	0.128714	0.00880183	0.00880183	0.586083	1	0.188566	0.110515	0.110515	STAT1_+_+
761	STAT1_+_(2074r)	STAT1_+_(1012g)	STAT1	False	chr3:62319247-62319747	CADPS	0.129494	0.257011	0.0332813	0.0332813	0.586083	1	0.188566	0.110515	0.110515	STAT1_+_+
762	STAT1_+_(2074r)	STAT1_+_(1012g)	STAT1	False	chr17:1585415-1585915	TLCD2	0.0119053	0.0767666	0.000913927	0.000913927	1.4776	1	0.218237	0.322466	0.322466	STAT1_+_+
763	STAT1_+_(2074r)	STAT1_+_(1012g)	STAT1	False	chr17:1764145-1764645	TLCD2	0.0114354	0.0773843	0.000884924	0.000884924	1.4776	1	0.218237	0.322466	0.322466	STAT1_+_+
764	STAT1_+_(2074r)	STAT1_+_(1012g)	STAT1	False	chr17:1715146-1715646	TLCD2	0.0132517	0.072421	0.000959701	0.000959701	1.4776	1	0.218237	0.322466	0.322466	STAT1_+_+
765	STAT1_+_(2074r)	STAT1_+_(1012g)	STAT1	False	chr19:14112936-14113436	ASF1B	0.0310717	0.0969744	0.00301316	0.00301316	0.637117	1	0.247687	0.157805	0.157805	STAT1_+_+
766	STAT1_+_(2074r)	STAT1_+_(1012g)	STAT1	False	chr2:151289389-151289889	NMI	0.113715	0.111271	0.0126531	0.0126531	0.352506	1	0.153849	0.0542327	0.0542327	STAT1_+_+
767	STAT1_+_(2074r)	STAT1_+_(1012g)	STAT1	False	chr2:151290123-151290623	NMI	0.104154	0.173087	0.0180278	0.0180278	0.352506	1	0.153849	0.0542327	0.0542327	STAT1_+_+
768	STAT1_+_(2074r)	STAT1_+_(1012g)	STAT1	False	chr2:151357302-151357802	NMI	0.16051	0.179835	0.0288653	0.0288653	0.352506	1	0.153849	0.0542327	0.0542327	STAT1_+_+
769	STAT1_+_(2074r)	STAT1_+_(1012g)	STAT1	False	chr8:9135107-9135607	ERI1	0.0576824	0.140547	0.00810707	0.00810707	0.318921	1	0.288401	0.091977	0.091977	STAT1_+_+
770	STAT1_+_(2074r)	STAT1_+_(1012g)	STAT1	False	chr8:8963130-8963630	ERI1	0.114696	0.252352	0.0289437	0.0289437	0.318921	1	0.288401	0.091977	0.091977	STAT1_+_+
771	STAT1_+_(2074r)	STAT1_+_(1012g)	STAT1	False	chr4:75673898-75674398	G3BP2	0.0871876	0.314769	0.027444	0.027444	0.418145	1	0.3524	0.147354	0.147354	STAT1_+_+
772	STAT1_+_(2074r)	STAT1_+_(1012g)	STAT1	False	chr1:224357653-224358153	CNIH3	0.052449	0.118688	0.00622508	0.00622508	0.702413	1	0.275106	0.193238	0.193238	STAT1_+_+
773	STAT1_+_(2074r)	STAT1_+_(1012g)	STAT1	False	chr1:224435301-224435801	CNIH3	0.0484961	0.0873901	0.00423808	0.00423808	0.702413	1	0.275106	0.193238	0.193238	STAT1_+_+
774	STAT1_+_(2074r)	STAT1_+_(1012g)	STAT1	False	chr1:224456836-224457336	CNIH3	0.0535408	0.0745176	0.00398973	0.00398973	0.702413	1	0.275106	0.193238	0.193238	STAT1_+_+
775	STAT1_+_(2074r)	STAT1_+_(1012g)	STAT1	False	chr2:190535049-190535549	NEMP2	0.103913	0.229779	0.0238771	0.0238771	0.484054	1	0.314774	0.152368	0.152368	STAT1_+_+
776	STAT1_+_(2074r)	STAT1_+_(1012g)	STAT1	False	chr2:190649895-190650395	NEMP2	0.0311626	0.197493	0.0061544	0.0061544	0.484054	1	0.314774	0.152368	0.152368	STAT1_+_+
777	STAT1_+_(2074r)	STAT1_+_(1012g)	STAT1	False	chr2:190379532-190380032	NEMP2	0.0190987	0.109187	0.00208534	0.00208534	0.484054	1	0.314774	0.152368	0.152368	STAT1_+_+
778	STAT1_+_(2074r)	STAT1_+_(1012g)	STAT1	False	chr22:23237067-23237567	BCR	0.0267593	0.116785	0.00312509	0.00312509	1.42363	1	0.267504	0.380826	0.380826	STAT1_+_+
779	STAT1_+_(2074r)	STAT1_+_(1012g)	STAT1	False	chr22:23233725-23234225	BCR	0.0333324	0.145497	0.00484975	0.00484975	1.42363	1	0.267504	0.380826	0.380826	STAT1_+_+
780	STAT1_+_(2074r)	STAT1_+_(1012g)	STAT1	False	chr1:27391527-27392027	TMEM222	0.0446691	0.155297	0.00693697	0.00693697	1.16844	1	0.158652	0.185375	0.185375	STAT1_+_+
781	STAT1_+_(2074r)	STAT1_+_(1012g)	STAT1	False	chr1:27396402-27396902	TMEM222	0.0297027	0.127614	0.00379048	0.00379048	1.16844	1	0.158652	0.185375	0.185375	STAT1_+_+
782	STAT1_+_(2074r)	STAT1_+_(1012g)	STAT1	False	chrX:2578007-2578507	CD99	0.29077	0.249383	0.0725129	0.0725129	0.383156	1	0.353034	0.135267	0.135267	STAT1_+_+
783	STAT1_+_(2074r)	STAT1_+_(1012g)	STAT1	False	chrX:2828576-2829076	CD99	0.229509	0.202343	0.0464396	0.0464396	0.383156	1	0.353034	0.135267	0.135267	STAT1_+_+
784	STAT1_+_(2074r)	STAT1_+_(1012g)	STAT1	False	chr17:76368574-76369074	PRPSAP1	0.0447697	0.235565	0.0105462	0.0105462	1.09842	1	0.36795	0.404164	0.404164	STAT1_+_+
785	STAT1_+_(2074r)	STAT1_+_(1012g)	STAT1	False	chr17:76376435-76376935	PRPSAP1	0.0323369	0.231429	0.0074837	0.0074837	1.09842	1	0.36795	0.404164	0.404164	STAT1_+_+
786	STAT1_+_(2074r)	STAT1_+_(1012g)	STAT1	False	chr1:216815480-216815980	ESRRG	0.127843	0.1007	0.0128739	0.0128739	0.719367	1	0.206935	0.148862	0.148862	STAT1_+_+
787	STAT1_+_(2074r)	STAT1_+_(1012g)	STAT1	False	chr1:217029781-217030281	ESRRG	0.223993	0.39245	0.0879061	0.0879061	0.719367	1	0.206935	0.148862	0.148862	STAT1_+_+
788	STAT1_+_(2074r)	STAT1_+_(1012g)	STAT1	False	chr1:216601027-216601527	ESRRG	0.0332071	0.111672	0.0037083	0.0037083	0.719367	1	0.206935	0.148862	0.148862	STAT1_+_+
789	STAT1_+_(2074r)	STAT1_+_(1012g)	STAT1	False	chr1:217275533-217276033	ESRRG	0.0640239	0.0987882	0.00632481	0.00632481	0.719367	1	0.206935	0.148862	0.148862	STAT1_+_+
790	STAT1_+_(2074r)	STAT1_+_(1012g)	STAT1	False	chr15:42593045-42593545	ZNF106	0.0498134	0.282648	0.0140797	0.0140797	0.278432	1	0.369966	0.10301	0.10301	STAT1_+_+
791	STAT1_+_(2074r)	STAT1_+_(1012g)	STAT1	False	chr6:127383990-127384490	SOGA3	0.086039	0.10453	0.00899363	0.00899363	0.319701	1	0.180689	0.0577663	0.0577663	STAT1_+_+
792	STAT1_+_(2074r)	STAT1_+_(1012g)	STAT1	False	chr12:12788699-12789199	GPR19	0.0274988	0.119732	0.00329249	0.00329249	0.429933	1	0.115156	0.0495095	0.0495095	STAT1_+_+
793	STAT1_+_(2074r)	STAT1_+_(1012g)	STAT1	False	chr12:12785243-12785743	GPR19	0.0813644	0.104993	0.00854269	0.00854269	0.429933	1	0.115156	0.0495095	0.0495095	STAT1_+_+
794	STAT1_+_(2074r)	STAT1_+_(1012g)	STAT1	False	chr12:12563948-12564448	GPR19	0.0736195	0.106719	0.00785657	0.00785657	0.429933	1	0.115156	0.0495095	0.0495095	STAT1_+_+
795	STAT1_+_(2074r)	STAT1_+_(1012g)	STAT1	False	chr5:126354213-126354713	GRAMD2B	0.115005	0.281827	0.0324114	0.0324114	0.2729	1	0.271987	0.0742253	0.0742253	STAT1_+_+
796	STAT1_+_(2074r)	STAT1_+_(1012g)	STAT1	False	chr5:126490127-126490627	GRAMD2B	0.119567	0.206475	0.0246875	0.0246875	0.2729	1	0.271987	0.0742253	0.0742253	STAT1_+_+
797	STAT1_+_(2074r)	STAT1_+_(1012g)	STAT1	False	chr19:49765390-49765890	PNKP	0.0225383	0.182379	0.00411049	0.00411049	1.70302	1	0.254195	0.432899	0.432899	STAT1_+_+
798	STAT1_+_(2074r)	STAT1_+_(1012g)	STAT1	False	chr13:35388910-35389410	MAB21L1	0.0542369	0.202106	0.0109616	0.0109616	0.649188	1	0.185927	0.120702	0.120702	STAT1_+_+
799	STAT1_+_(2074r)	STAT1_+_(1012g)	STAT1	False	chr13:35476447-35476947	MAB21L1	0.0284895	0.111151	0.00316664	0.00316664	0.649188	1	0.185927	0.120702	0.120702	STAT1_+_+
800	STAT1_+_(2074r)	STAT1_+_(1012g)	STAT1	False	chr13:35387670-35388170	MAB21L1	0.040263	0.222079	0.00894158	0.00894158	0.649188	1	0.185927	0.120702	0.120702	STAT1_+_+
801	STAT1_+_(2074r)	STAT1_+_(1012g)	STAT1	False	chr11:10638205-10638705	CTR9	0.0227824	0.111755	0.00254605	0.00254605	0.389557	1	0.34842	0.135729	0.135729	STAT1_+_+
802	STAT1_+_(2074r)	STAT1_+_(1012g)	STAT1	False	chr11:10693399-10693899	CTR9	0.0360978	0.175401	0.00633159	0.00633159	0.389557	1	0.34842	0.135729	0.135729	STAT1_+_+
803	STAT1_+_(2074r)	STAT1_+_(1012g)	STAT1	False	chr11:10913082-10913582	CTR9	0.031621	0.143229	0.00452904	0.00452904	0.389557	1	0.34842	0.135729	0.135729	STAT1_+_+
804	STAT1_+_(2074r)	STAT1_+_(1012g)	STAT1	False	chr11:69774292-69774792	CCND1	0.0158657	0.154001	0.00244332	0.00244332	0.278213	1	0.299922	0.0834423	0.0834423	STAT1_+_+
805	STAT1_+_(2074r)	STAT1_+_(1012g)	STAT1	False	chr11:69704530-69705030	CCND1	0.0177857	0.055833	0.000993031	0.000993031	0.278213	1	0.299922	0.0834423	0.0834423	STAT1_+_+
806	STAT1_+_(2074r)	STAT1_+_(1012g)	STAT1	False	chr11:69636452-69636952	CCND1	0.0223568	0.164278	0.00367273	0.00367273	0.278213	1	0.299922	0.0834423	0.0834423	STAT1_+_+
807	STAT1_+_(2074r)	STAT1_+_(1012g)	STAT1	False	chr11:61967964-61968464	RAB3IL1	0.0156275	0.0645368	0.00100855	0.00100855	0.747096	1	0.221106	0.165187	0.165187	STAT1_+_+
808	STAT1_+_(2074r)	STAT1_+_(1012g)	STAT1	False	chr11:61972650-61973150	RAB3IL1	0.0179061	0.187429	0.00335613	0.00335613	0.747096	1	0.221106	0.165187	0.165187	STAT1_+_+
809	STAT1_+_(2074r)	STAT1_+_(1012g)	STAT1	False	chr11:61910089-61910589	RAB3IL1	0.0609645	0.237149	0.0144577	0.0144577	0.747096	1	0.221106	0.165187	0.165187	STAT1_+_+
810	STAT1_+_(2074r)	STAT1_+_(1012g)	STAT1	False	chr11:61923792-61924292	RAB3IL1	0.0204693	0.150703	0.00308479	0.00308479	0.747096	1	0.221106	0.165187	0.165187	STAT1_+_+
811	STAT1_+_(2074r)	STAT1_+_(1012g)	STAT1	False	chr15:74541743-74542243	ARID3B	0.0452345	0.0986754	0.00446354	0.00446354	0.38512	1	0.1413	0.0544174	0.0544174	STAT1_+_+
812	STAT1_+_(2074r)	STAT1_+_(1012g)	STAT1	False	chr15:74546126-74546626	ARID3B	0.0461732	0.0719918	0.00332409	0.00332409	0.38512	1	0.1413	0.0544174	0.0544174	STAT1_+_+
813	STAT1_+_(2074r)	STAT1_+_(1012g)	STAT1	False	chr7:100168404-100168904	MBLAC1	0.0446656	0.0578906	0.00258572	0.00258572	0.547738	1	0.11391	0.0623929	0.0623929	STAT1_+_+
814	STAT1_+_(2074r)	STAT1_+_(1012g)	STAT1	False	chr14:55103069-55103569	WDHD1	0.0260405	0.100759	0.00262381	0.00262381	0.338047	1	0.374745	0.126681	0.126681	STAT1_+_+
815	STAT1_+_(2074r)	STAT1_+_(1012g)	STAT1	False	chr8:1957184-1957684	ARHGEF10	0.0315327	0.385636	0.0121601	0.0121601	0.281129	1	0.405275	0.113935	0.113935	STAT1_+_+
816	STAT1_+_(2074r)	STAT1_+_(1012g)	STAT1	False	chr8:1799775-1800275	ARHGEF10	0.041515	0.391539	0.0162547	0.0162547	0.281129	1	0.405275	0.113935	0.113935	STAT1_+_+
817	STAT1_+_(2074r)	STAT1_+_(1012g)	STAT1	False	chr12:53352548-53353048	MFSD5	0.00987841	0.0767246	0.000757917	0.000757917	0.382213	1	0.0898757	0.0343516	0.0343516	STAT1_+_+
818	STAT1_+_(2074r)	STAT1_+_(1012g)	STAT1	False	chr12:53223265-53223765	MFSD5	0.0224971	0.0648645	0.00145927	0.00145927	0.382213	1	0.0898757	0.0343516	0.0343516	STAT1_+_+
819	STAT1_+_(2074r)	STAT1_+_(1012g)	STAT1	False	chr12:53324027-53324527	MFSD5	0.0284133	0.0813572	0.00231162	0.00231162	0.382213	1	0.0898757	0.0343516	0.0343516	STAT1_+_+
820	STAT1_+_(2074r)	STAT1_+_(1012g)	STAT1	False	chr13:113453888-113454388	ADPRHL1	0.0456106	0.0909933	0.00415026	0.00415026	0.593022	1	0.0783997	0.0464927	0.0464927	STAT1_+_+
821	STAT1_+_(2074r)	STAT1_+_(1012g)	STAT1	False	chr9:110650994-110651494	SVEP1	0.0486146	0.345467	0.0167948	0.0167948	0.385928	1	0.359873	0.138885	0.138885	STAT1_+_+
822	STAT1_+_(2074r)	STAT1_+_(1012g)	STAT1	False	chr9:110580727-110581227	SVEP1	0.115207	0.274586	0.0316343	0.0316343	0.385928	1	0.359873	0.138885	0.138885	STAT1_+_+
823	STAT1_+_(2074r)	STAT1_+_(1012g)	STAT1	False	chr9:110538033-110538533	SVEP1	0.0376253	0.264107	0.00993709	0.00993709	0.385928	1	0.359873	0.138885	0.138885	STAT1_+_+
824	STAT1_+_(2074r)	STAT1_+_(1012g)	STAT1	False	chr9:110276728-110277228	SVEP1	0.0231082	0.0614331	0.00141961	0.00141961	0.385928	1	0.359873	0.138885	0.138885	STAT1_+_+
825	STAT1_+_(2074r)	STAT1_+_(1012g)	STAT1	False	chr9:110255415-110255915	SVEP1	0.0224543	0.120595	0.00270789	0.00270789	0.385928	1	0.359873	0.138885	0.138885	STAT1_+_+
826	STAT1_+_(2074r)	STAT1_+_(1012g)	STAT1	False	chr17:3659500-3660000	NCBP3	0.0303488	0.207569	0.00629946	0.00629946	0.733042	1	0.367	0.269026	0.269026	STAT1_+_+
827	STAT1_+_(2074r)	STAT1_+_(1012g)	STAT1	False	chr17:3889935-3890435	NCBP3	0.039102	0.29336	0.011471	0.011471	0.733042	1	0.367	0.269026	0.269026	STAT1_+_+
828	STAT1_+_(2074r)	STAT1_+_(1012g)	STAT1	False	chr10:14750865-14751365	HSPA14	0.0335109	0.0710743	0.00238177	0.00238177	0.596641	1	0.216987	0.129464	0.129464	STAT1_+_+
829	STAT1_+_(2074r)	STAT1_+_(1012g)	STAT1	False	chr10:14736868-14737368	HSPA14	0.0618804	0.0687419	0.00425377	0.00425377	0.596641	1	0.216987	0.129464	0.129464	STAT1_+_+
830	STAT1_+_(2074r)	STAT1_+_(1012g)	STAT1	False	chr10:14752055-14752555	HSPA14	0.0338084	0.0814447	0.00275351	0.00275351	0.596641	1	0.216987	0.129464	0.129464	STAT1_+_+
831	STAT1_+_(2074r)	STAT1_+_(1012g)	STAT1	False	chr9:129145914-129146414	NUP188	0.0141253	0.146392	0.00206783	0.00206783	0.316591	1	0.348334	0.11028	0.11028	STAT1_+_+
832	STAT1_+_(2074r)	STAT1_+_(1012g)	STAT1	False	chr9:128911431-128911931	NUP188	0.035918	0.168007	0.00603447	0.00603447	0.316591	1	0.348334	0.11028	0.11028	STAT1_+_+
833	STAT1_+_(2074r)	STAT1_+_(1012g)	STAT1	False	chr9:129141374-129141874	NUP188	0.0416447	0.269027	0.0112035	0.0112035	0.316591	1	0.348334	0.11028	0.11028	STAT1_+_+
834	STAT1_+_(2074r)	STAT1_+_(1012g)	STAT1	False	chr9:127767914-127768414	ST6GALNAC6	0.0189223	0.0707332	0.00133844	0.00133844	0.323228	1	0.0835849	0.027017	0.027017	STAT1_+_+
835	STAT1_+_(2074r)	STAT1_+_(1012g)	STAT1	False	chr9:127770668-127771168	ST6GALNAC6	0.0181544	0.105696	0.00191885	0.00191885	0.323228	1	0.0835849	0.027017	0.027017	STAT1_+_+
836	STAT1_+_(2074r)	STAT1_+_(1012g)	STAT1	False	chr9:127903431-127903931	ST6GALNAC6	0.0266012	0.164834	0.0043848	0.0043848	0.323228	1	0.0835849	0.027017	0.027017	STAT1_+_+
837	STAT1_+_(2074r)	STAT1_+_(1012g)	STAT1	False	chr9:124839630-124840130	ARPC5L	0.0569647	0.153758	0.00875881	0.00875881	0.597517	1	0.202834	0.121197	0.121197	STAT1_+_+
838	STAT1_+_(2074r)	STAT1_+_(1012g)	STAT1	False	chr9:124835232-124835732	ARPC5L	0.0546406	0.0993251	0.00542718	0.00542718	0.597517	1	0.202834	0.121197	0.121197	STAT1_+_+
839	STAT1_+_(2074r)	STAT1_+_(1012g)	STAT1	False	chr12:52202367-52202867	ATG101	0.0126655	0.0958168	0.00121357	0.00121357	0.318301	1	0.181384	0.0577346	0.0577346	STAT1_+_+
840	STAT1_+_(2074r)	STAT1_+_(1012g)	STAT1	False	chr12:52207815-52208315	ATG101	0.0152489	0.0973937	0.00148515	0.00148515	0.318301	1	0.181384	0.0577346	0.0577346	STAT1_+_+
841	STAT1_+_(2074r)	STAT1_+_(1012g)	STAT1	False	chr12:52192089-52192589	ATG101	0.0182951	0.0968221	0.00177137	0.00177137	0.318301	1	0.181384	0.0577346	0.0577346	STAT1_+_+
842	STAT1_+_(2074r)	STAT1_+_(1012g)	STAT1	False	chr12:52035100-52035600	ATG101	0.0203675	0.13246	0.00269788	0.00269788	0.318301	1	0.181384	0.0577346	0.0577346	STAT1_+_+
843	STAT1_+_(2074r)	STAT1_+_(1012g)	STAT1	False	chr16:75622595-75623095	GABARAPL2	0.03836	0.110001	0.00421963	0.00421963	0.326649	1	0.119	0.0388712	0.0388712	STAT1_+_+
844	STAT1_+_(2074r)	STAT1_+_(1012g)	STAT1	False	chr16:75648396-75648896	GABARAPL2	0.0177332	0.0732356	0.0012987	0.0012987	0.326649	1	0.119	0.0388712	0.0388712	STAT1_+_+
845	STAT1_+_(2074r)	STAT1_+_(1012g)	STAT1	False	chr16:75590542-75591042	GABARAPL2	0.0365653	0.113569	0.00415269	0.00415269	0.326649	1	0.119	0.0388712	0.0388712	STAT1_+_+
846	STAT1_+_(2074r)	STAT1_+_(1012g)	STAT1	False	chr16:75589252-75589752	GABARAPL2	0.115411	0.127066	0.0146648	0.0146648	0.326649	1	0.119	0.0388712	0.0388712	STAT1_+_+
847	STAT1_+_(2074r)	STAT1_+_(1012g)	STAT1	False	chr2:241564679-241565179	DTYMK	0.0351295	0.122627	0.00430782	0.00430782	0.413063	1	0.318404	0.131521	0.131521	STAT1_+_+
848	STAT1_+_(2074r)	STAT1_+_(1012g)	STAT1	False	chr2:241577364-241577864	DTYMK	0.0181255	0.107561	0.00194961	0.00194961	0.413063	1	0.318404	0.131521	0.131521	STAT1_+_+
849	STAT1_+_(2074r)	STAT1_+_(1012g)	STAT1	False	chr19:50050293-50050793	ZNF473	0.0698009	0.1802	0.0125781	0.0125781	0.485191	1	0.192443	0.0933716	0.0933716	STAT1_+_+
850	STAT1_+_(2074r)	STAT1_+_(1012g)	STAT1	False	chr2:189559641-189560141	SLC40A1	0.0371572	0.134534	0.0049989	0.0049989	2.86001	1	0.328425	0.939299	0.939299	STAT1_+_+
851	STAT1_+_(2074r)	STAT1_+_(1012g)	STAT1	False	chr2:189455106-189455606	SLC40A1	0.037205	0.182831	0.00680223	0.00680223	2.86001	1	0.328425	0.939299	0.939299	STAT1_+_+
852	STAT1_+_(2074r)	STAT1_+_(1012g)	STAT1	False	chr2:189544567-189545067	SLC40A1	0.0744214	0.287	0.021359	0.021359	2.86001	1	0.328425	0.939299	0.939299	STAT1_+_+
853	STAT1_+_(2074r)	STAT1_+_(1012g)	STAT1	False	chr9:132246071-132246571	TTF1	0.0536034	0.114555	0.00614054	0.00614054	2.34825	1	0.318064	0.746894	0.746894	STAT1_+_+
854	STAT1_+_(2074r)	STAT1_+_(1012g)	STAT1	False	chr9:132409941-132410441	TTF1	0.0311756	0.0755937	0.00235668	0.00235668	2.34825	1	0.318064	0.746894	0.746894	STAT1_+_+
855	STAT1_+_(2074r)	STAT1_+_(1012g)	STAT1	False	chr2:177143373-177143873	HNRNPA3	0.0287586	0.148091	0.00425889	0.00425889	0.53479	1	0.405628	0.216926	0.216926	STAT1_+_+
856	STAT1_+_(2074r)	STAT1_+_(1012g)	STAT1	False	chr20:33666076-33666576	ZNF341	0.0349515	0.115059	0.00402149	0.00402149	0.749766	1	0.166079	0.12452	0.12452	STAT1_+_+
857	STAT1_+_(2074r)	STAT1_+_(1012g)	STAT1	False	chr20:33832083-33832583	ZNF341	0.0392963	0.0939866	0.00369332	0.00369332	0.749766	1	0.166079	0.12452	0.12452	STAT1_+_+
858	STAT1_+_(2074r)	STAT1_+_(1012g)	STAT1	False	chr20:33733734-33734234	ZNF341	0.019297	0.116175	0.00224183	0.00224183	0.749766	1	0.166079	0.12452	0.12452	STAT1_+_+
859	STAT1_+_(2074r)	STAT1_+_(1012g)	STAT1	False	chr9:127359269-127359769	NIBAN2	0.0206353	0.222338	0.00458801	0.00458801	1.48327	1	0.32425	0.480951	0.480951	STAT1_+_+
860	STAT1_+_(2074r)	STAT1_+_(1012g)	STAT1	False	chr9:127519377-127519877	NIBAN2	0.0126753	0.119942	0.0015203	0.0015203	1.48327	1	0.32425	0.480951	0.480951	STAT1_+_+
861	STAT1_+_(2074r)	STAT1_+_(1012g)	STAT1	False	chr9:127557458-127557958	NIBAN2	0.0396245	0.297194	0.0117762	0.0117762	1.48327	1	0.32425	0.480951	0.480951	STAT1_+_+
862	STAT1_+_(2074r)	STAT1_+_(1012g)	STAT1	False	chr3:148790773-148791273	AGTR1	0.139375	0.50091	0.0698144	0.0698144	0.788223	1	0.214211	0.168846	0.168846	STAT1_+_+
863	STAT1_+_(2074r)	STAT1_+_(1012g)	STAT1	False	chr3:148791397-148791897	AGTR1	0.161249	0.469433	0.0756957	0.0756957	0.788223	1	0.214211	0.168846	0.168846	STAT1_+_+
864	STAT1_+_(2074r)	STAT1_+_(1012g)	STAT1	False	chr4:1767042-1767542	TMEM129	0.0217281	0.0522068	0.00113436	0.00113436	1.84165	1	0.1896	0.349177	0.349177	STAT1_+_+
865	STAT1_+_(2074r)	STAT1_+_(1012g)	STAT1	False	chr4:1862377-1862877	TMEM129	0.0253292	0.183074	0.0046371	0.0046371	1.84165	1	0.1896	0.349177	0.349177	STAT1_+_+
866	STAT1_+_(2074r)	STAT1_+_(1012g)	STAT1	False	chr8:41397418-41397918	SFRP1	0.134568	0.490822	0.0660488	0.0660488	0.666704	1	0.107567	0.0717153	0.0717153	STAT1_+_+
867	STAT1_+_(2074r)	STAT1_+_(1012g)	STAT1	False	chr8:41158835-41159335	SFRP1	0.0464299	0.0768769	0.00356939	0.00356939	0.666704	1	0.107567	0.0717153	0.0717153	STAT1_+_+
868	STAT1_+_(2074r)	STAT1_+_(1012g)	STAT1	False	chr16:2159320-2159820	TRAF7	0.0205905	0.0893099	0.00183893	0.00183893	3.46428	1	0.222994	0.772516	0.772516	STAT1_+_+
869	STAT1_+_(2074r)	STAT1_+_(1012g)	STAT1	False	chr16:2126380-2126880	TRAF7	0.0146819	0.217084	0.00318721	0.00318721	3.46428	1	0.222994	0.772516	0.772516	STAT1_+_+
870	STAT1_+_(2074r)	STAT1_+_(1012g)	STAT1	False	chr2:120232185-120232685	RALB	0.0438127	0.150119	0.0065771	0.0065771	0.47157	1	0.244693	0.11539	0.11539	STAT1_+_+
871	STAT1_+_(2074r)	STAT1_+_(1012g)	STAT1	False	chr2:120313149-120313649	RALB	0.0937074	0.265598	0.0248884	0.0248884	0.47157	1	0.244693	0.11539	0.11539	STAT1_+_+
872	STAT1_+_(2074r)	STAT1_+_(1012g)	STAT1	False	chr2:120239634-120240134	RALB	0.0463074	0.201845	0.00934693	0.00934693	0.47157	1	0.244693	0.11539	0.11539	STAT1_+_+
873	STAT1_+_(2074r)	STAT1_+_(1012g)	STAT1	False	chr10:71975481-71975981	PSAP	0.024624	0.299306	0.0073701	0.0073701	0.324056	1	0.329666	0.10683	0.10683	STAT1_+_+
874	STAT1_+_(2074r)	STAT1_+_(1012g)	STAT1	False	chr10:71712953-71713453	PSAP	0.025112	0.248477	0.00623975	0.00623975	0.324056	1	0.329666	0.10683	0.10683	STAT1_+_+
875	STAT1_+_(2074r)	STAT1_+_(1012g)	STAT1	False	chr10:71998769-71999269	PSAP	0.0202691	0.183698	0.00372339	0.00372339	0.324056	1	0.329666	0.10683	0.10683	STAT1_+_+
876	STAT1_+_(2074r)	STAT1_+_(1012g)	STAT1	False	chr10:71974388-71974888	PSAP	0.0607835	0.344667	0.0209501	0.0209501	0.324056	1	0.329666	0.10683	0.10683	STAT1_+_+
877	STAT1_+_(2074r)	STAT1_+_(1012g)	STAT1	False	chr10:71713481-71713981	PSAP	0.0211259	0.210839	0.00445417	0.00445417	0.324056	1	0.329666	0.10683	0.10683	STAT1_+_+
878	STAT1_+_(2074r)	STAT1_+_(1012g)	STAT1	False	chr10:71964198-71964698	PSAP	0.0205773	0.121651	0.00250325	0.00250325	0.324056	1	0.329666	0.10683	0.10683	STAT1_+_+
879	STAT1_+_(2074r)	STAT1_+_(1012g)	STAT1	False	chr10:71736972-71737472	PSAP	0.0395375	0.32526	0.01286	0.01286	0.324056	1	0.329666	0.10683	0.10683	STAT1_+_+
880	STAT1_+_(2074r)	STAT1_+_(1012g)	STAT1	False	chr10:71748778-71749278	PSAP	0.025656	0.0852071	0.00218607	0.00218607	0.324056	1	0.329666	0.10683	0.10683	STAT1_+_+
881	STAT1_+_(2074r)	STAT1_+_(1012g)	STAT1	False	chr10:71921551-71922051	PSAP	0.0188874	0.201768	0.00381087	0.00381087	0.324056	1	0.329666	0.10683	0.10683	STAT1_+_+
882	STAT1_+_(2074r)	STAT1_+_(1012g)	STAT1	False	chr19:39131431-39131931	PAK4	0.0542594	0.12775	0.00693165	0.00693165	0.358949	1	0.264761	0.0950358	0.0950358	STAT1_+_+
883	STAT1_+_(2074r)	STAT1_+_(1012g)	STAT1	False	chr1:224357653-224358153	WDR26	0.101239	0.202413	0.020492	0.020492	0.277783	1	0.358223	0.0995085	0.0995085	STAT1_+_+
884	STAT1_+_(2074r)	STAT1_+_(1012g)	STAT1	False	chr1:224435301-224435801	WDR26	0.0809688	0.0714126	0.00578219	0.00578219	0.277783	1	0.358223	0.0995085	0.0995085	STAT1_+_+
885	STAT1_+_(2074r)	STAT1_+_(1012g)	STAT1	False	chr1:224432095-224432595	WDR26	0.0410508	0.214465	0.00880395	0.00880395	0.277783	1	0.358223	0.0995085	0.0995085	STAT1_+_+
886	STAT1_+_(2074r)	STAT1_+_(1012g)	STAT1	False	chr1:224456836-224457336	WDR26	0.0558199	0.22082	0.0123262	0.0123262	0.277783	1	0.358223	0.0995085	0.0995085	STAT1_+_+
887	STAT1_+_(2074r)	STAT1_+_(1012g)	STAT1	False	chr1:108693083-108693583	PRPF38B	0.0381996	0.298556	0.0114047	0.0114047	0.42135	1	0.346197	0.14587	0.14587	STAT1_+_+
888	STAT1_+_(2074r)	STAT1_+_(1012g)	STAT1	False	chr1:108830642-108831142	PRPF38B	0.0275517	0.0849324	0.00234004	0.00234004	0.42135	1	0.346197	0.14587	0.14587	STAT1_+_+
889	STAT1_+_(2074r)	STAT1_+_(1012g)	STAT1	False	chr6:27839668-27840168	HIST1H3I	0.0219267	0.113883	0.00249707	0.00249707	0.348306	1	0.214975	0.074877	0.074877	STAT1_+_+
890	STAT1_+_(2074r)	STAT1_+_(1012g)	STAT1	False	chr11:65274939-65275439	POLA2	0.0629753	0.2255	0.0142009	0.0142009	0.443232	1	0.342864	0.151968	0.151968	STAT1_+_+
891	STAT1_+_(2074r)	STAT1_+_(1012g)	STAT1	False	chr10:119209393-119209893	EIF3A	0.0331462	0.0846664	0.00280637	0.00280637	0.295129	1	0.36655	0.10818	0.10818	STAT1_+_+
892	STAT1_+_(2074r)	STAT1_+_(1012g)	STAT1	False	chr10:118960132-118960632	EIF3A	0.0302349	0.068337	0.00206616	0.00206616	0.295129	1	0.36655	0.10818	0.10818	STAT1_+_+
893	STAT1_+_(2074r)	STAT1_+_(1012g)	STAT1	False	chr9:92402275-92402775	OMD	0.0228242	0.181155	0.00413471	0.00413471	0.670881	1	0.298031	0.199944	0.199944	STAT1_+_+
894	STAT1_+_(2074r)	STAT1_+_(1012g)	STAT1	False	chr9:92535914-92536414	OMD	0.075165	0.190304	0.0143042	0.0143042	0.670881	1	0.298031	0.199944	0.199944	STAT1_+_+
895	STAT1_+_(2074r)	STAT1_+_(1012g)	STAT1	False	chr9:92563072-92563572	OMD	0.016348	0.127951	0.00209175	0.00209175	0.670881	1	0.298031	0.199944	0.199944	STAT1_+_+
896	STAT1_+_(2074r)	STAT1_+_(1012g)	STAT1	False	chr9:92488599-92489099	OMD	0.0218692	0.164403	0.00359537	0.00359537	0.670881	1	0.298031	0.199944	0.199944	STAT1_+_+
897	STAT1_+_(2074r)	STAT1_+_(1012g)	STAT1	False	chr19:53037683-53038183	ZNF347	0.0626132	0.179714	0.0112525	0.0112525	0.3581	1	0.268712	0.0962257	0.0962257	STAT1_+_+
898	STAT1_+_(2074r)	STAT1_+_(1012g)	STAT1	False	chr22:38313395-38313895	TMEM184B	0.0181655	0.195504	0.00355143	0.00355143	0.324087	1	0.242339	0.0785389	0.0785389	STAT1_+_+
899	STAT1_+_(2074r)	STAT1_+_(1012g)	STAT1	False	chr22:38246617-38247117	TMEM184B	0.0286113	0.20532	0.00587445	0.00587445	0.324087	1	0.242339	0.0785389	0.0785389	STAT1_+_+
900	STAT1_+_(2074r)	STAT1_+_(1012g)	STAT1	False	chr22:38218534-38219034	TMEM184B	0.0552351	0.258885	0.0142995	0.0142995	0.324087	1	0.242339	0.0785389	0.0785389	STAT1_+_+
901	STAT1_+_(2074r)	STAT1_+_(1012g)	STAT1	False	chr22:38283980-38284480	TMEM184B	0.0304277	0.193543	0.00588906	0.00588906	0.324087	1	0.242339	0.0785389	0.0785389	STAT1_+_+
902	STAT1_+_(2074r)	STAT1_+_(1012g)	STAT1	False	chr22:26360362-26360862	SRRD	0.031786	0.0521628	0.00165805	0.00165805	0.539722	1	0.232474	0.125471	0.125471	STAT1_+_+
903	STAT1_+_(2074r)	STAT1_+_(1012g)	STAT1	False	chr22:26482983-26483483	SRRD	0.0325338	0.0943555	0.00306974	0.00306974	0.539722	1	0.232474	0.125471	0.125471	STAT1_+_+
904	STAT1_+_(2074r)	STAT1_+_(1012g)	STAT1	False	chr14:58571965-58572465	TIMM9	0.0321342	0.0622774	0.00200123	0.00200123	0.279515	1	0.21953	0.0613621	0.0613621	STAT1_+_+
905	STAT1_+_(2074r)	STAT1_+_(1012g)	STAT1	False	chr1:155232283-155232783	THBS3	0.104873	0.466824	0.0489574	0.0489574	0.41256	1	0.233958	0.0965216	0.0965216	STAT1_+_+
906	STAT1_+_(2074r)	STAT1_+_(1012g)	STAT1	False	chr1:155211655-155212155	THBS3	0.0973739	0.4084	0.0397675	0.0397675	0.41256	1	0.233958	0.0965216	0.0965216	STAT1_+_+
907	STAT1_+_(2074r)	STAT1_+_(1012g)	STAT1	False	chr8:1799775-1800275	CLN8	0.0354226	0.193601	0.00685784	0.00685784	1.15616	1	0.302479	0.349715	0.349715	STAT1_+_+
908	STAT1_+_(2074r)	STAT1_+_(1012g)	STAT1	False	chr5:72211205-72211705	MAP1B	0.0375724	0.277664	0.0104325	0.0104325	0.382001	1	0.431623	0.16488	0.16488	STAT1_+_+
909	STAT1_+_(2074r)	STAT1_+_(1012g)	STAT1	False	chr5:72185358-72185858	MAP1B	0.0162393	0.306091	0.00497071	0.00497071	0.382001	1	0.431623	0.16488	0.16488	STAT1_+_+
910	STAT1_+_(2074r)	STAT1_+_(1012g)	STAT1	False	chr5:72142197-72142697	MAP1B	0.0197014	0.320229	0.00630897	0.00630897	0.382001	1	0.431623	0.16488	0.16488	STAT1_+_+
911	STAT1_+_(2074r)	STAT1_+_(1012g)	STAT1	False	chr5:72282013-72282513	MAP1B	0.0191006	0.23247	0.0044403	0.0044403	0.382001	1	0.431623	0.16488	0.16488	STAT1_+_+
912	STAT1_+_(2074r)	STAT1_+_(1012g)	STAT1	False	chr5:72141690-72142190	MAP1B	0.0632462	0.411397	0.0260193	0.0260193	0.382001	1	0.431623	0.16488	0.16488	STAT1_+_+
913	STAT1_+_(2074r)	STAT1_+_(1012g)	STAT1	False	chr5:72179337-72179837	MAP1B	0.067224	0.278161	0.0186991	0.0186991	0.382001	1	0.431623	0.16488	0.16488	STAT1_+_+
914	STAT1_+_(2074r)	STAT1_+_(1012g)	STAT1	False	chr19:35139404-35139904	USF2	0.0261073	0.094831	0.00247578	0.00247578	1.41348	1	0.235752	0.333231	0.333231	STAT1_+_+
915	STAT1_+_(2074r)	STAT1_+_(1012g)	STAT1	False	chr19:35352705-35353205	USF2	0.0274133	0.0681351	0.00186781	0.00186781	1.41348	1	0.235752	0.333231	0.333231	STAT1_+_+
916	STAT1_+_(2074r)	STAT1_+_(1012g)	STAT1	False	chr19:35154450-35154950	USF2	0.0343701	0.150696	0.00517945	0.00517945	1.41348	1	0.235752	0.333231	0.333231	STAT1_+_+
917	STAT1_+_(2074r)	STAT1_+_(1012g)	STAT1	False	chr6:13760771-13761271	NOL7	0.0559757	0.224679	0.0125766	0.0125766	1.39352	1	0.331697	0.462226	0.462226	STAT1_+_+
918	STAT1_+_(2074r)	STAT1_+_(1012g)	STAT1	False	chr6:13762521-13763021	NOL7	0.0420169	0.224089	0.00941552	0.00941552	1.39352	1	0.331697	0.462226	0.462226	STAT1_+_+
919	STAT1_+_(2074r)	STAT1_+_(1012g)	STAT1	False	chr6:13755186-13755686	NOL7	0.0671401	0.270561	0.0181655	0.0181655	1.39352	1	0.331697	0.462226	0.462226	STAT1_+_+
920	STAT1_+_(2074r)	STAT1_+_(1012g)	STAT1	False	chr10:5944964-5945464	FBH1	0.031506	0.209469	0.00659954	0.00659954	0.684178	1	0.343982	0.235345	0.235345	STAT1_+_+
921	STAT1_+_(2074r)	STAT1_+_(1012g)	STAT1	False	chr10:5944312-5944812	FBH1	0.0171251	0.0700936	0.00120036	0.00120036	0.684178	1	0.343982	0.235345	0.235345	STAT1_+_+
922	STAT1_+_(2074r)	STAT1_+_(1012g)	STAT1	False	chr10:5945591-5946091	FBH1	0.0425866	0.162249	0.00690964	0.00690964	0.684178	1	0.343982	0.235345	0.235345	STAT1_+_+
923	STAT1_+_(2074r)	STAT1_+_(1012g)	STAT1	False	chr11:86524543-86525043	CCDC81	0.061511	0.118294	0.00727639	0.00727639	0.298351	1	0.207955	0.0620435	0.0620435	STAT1_+_+
924	STAT1_+_(2074r)	STAT1_+_(1012g)	STAT1	False	chr11:86559277-86559777	CCDC81	0.0366418	0.0976923	0.00357963	0.00357963	0.298351	1	0.207955	0.0620435	0.0620435	STAT1_+_+
925	STAT1_+_(2074r)	STAT1_+_(1012g)	STAT1	False	chr11:86483540-86484040	CCDC81	0.0330537	0.108049	0.00357143	0.00357143	0.298351	1	0.207955	0.0620435	0.0620435	STAT1_+_+
926	STAT1_+_(2074r)	STAT1_+_(1012g)	STAT1	False	chr11:86518926-86519426	CCDC81	0.050327	0.0658137	0.00331221	0.00331221	0.298351	1	0.207955	0.0620435	0.0620435	STAT1_+_+
927	STAT1_+_(2074r)	STAT1_+_(1012g)	STAT1	False	chr11:86519495-86519995	CCDC81	0.0384208	0.0729208	0.00280168	0.00280168	0.298351	1	0.207955	0.0620435	0.0620435	STAT1_+_+
928	STAT1_+_(2074r)	STAT1_+_(1012g)	STAT1	False	chr11:86484041-86484541	CCDC81	0.0409188	0.131499	0.00538079	0.00538079	0.298351	1	0.207955	0.0620435	0.0620435	STAT1_+_+
929	STAT1_+_(2074r)	STAT1_+_(1012g)	STAT1	False	chr11:86383285-86383785	CCDC81	0.0355323	0.0797229	0.00283274	0.00283274	0.298351	1	0.207955	0.0620435	0.0620435	STAT1_+_+
930	STAT1_+_(2074r)	STAT1_+_(1012g)	STAT1	False	chr6:26273904-26274404	HIST1H4E	0.0171016	0.289406	0.0049493	0.0049493	0.953212	1	0.32876	0.313378	0.313378	STAT1_+_+
931	STAT1_+_(2074r)	STAT1_+_(1012g)	STAT1	False	chr6:26253179-26253679	HIST1H4E	0.00492883	0.123576	0.000609086	0.000609086	0.953212	1	0.32876	0.313378	0.313378	STAT1_+_+
932	STAT1_+_(2074r)	STAT1_+_(1012g)	STAT1	False	chr8:81630610-81631110	ZFAND1	0.179141	0.204711	0.036672	0.036672	0.824502	1	0.178833	0.147448	0.147448	STAT1_+_+
933	STAT1_+_(2074r)	STAT1_+_(1012g)	STAT1	False	chr16:31064993-31065493	FUS	0.0277586	0.217983	0.00605091	0.00605091	1.84523	1	0.474078	0.874782	0.874782	STAT1_+_+
934	STAT1_+_(2074r)	STAT1_+_(1012g)	STAT1	False	chr3:157589152-157589652	SLC66A1L	0.0525222	0.171795	0.00902304	0.00902304	0.645152	1	0.0785082	0.0506497	0.0506497	STAT1_+_+
935	STAT1_+_(2074r)	STAT1_+_(1012g)	STAT1	False	chr3:157793741-157794241	SLC66A1L	0.0678542	0.0741268	0.00502981	0.00502981	0.645152	1	0.0785082	0.0506497	0.0506497	STAT1_+_+
936	STAT1_+_(2074r)	STAT1_+_(1012g)	STAT1	False	chr3:157785999-157786499	SLC66A1L	0.0599873	0.150179	0.00900884	0.00900884	0.645152	1	0.0785082	0.0506497	0.0506497	STAT1_+_+
937	STAT1_+_(2074r)	STAT1_+_(1012g)	STAT1	False	chr5:123087456-123087956	SNX24	0.0308532	0.376722	0.0116231	0.0116231	0.288074	1	0.311514	0.089739	0.089739	STAT1_+_+
938	STAT1_+_(2074r)	STAT1_+_(1012g)	STAT1	False	chr5:123093800-123094300	SNX24	0.0252785	0.307849	0.00778197	0.00778197	0.288074	1	0.311514	0.089739	0.089739	STAT1_+_+
939	STAT1_+_(2074r)	STAT1_+_(1012g)	STAT1	False	chr5:123095148-123095648	SNX24	0.01604	0.254589	0.0040836	0.0040836	0.288074	1	0.311514	0.089739	0.089739	STAT1_+_+
940	STAT1_+_(2074r)	STAT1_+_(1012g)	STAT1	False	chr5:123156718-123157218	SNX24	0.112837	0.411533	0.046436	0.046436	0.288074	1	0.311514	0.089739	0.089739	STAT1_+_+
941	STAT1_+_(2074r)	STAT1_+_(1012g)	STAT1	False	chr5:122846061-122846561	SNX24	0.0252355	0.355879	0.00898078	0.00898078	0.288074	1	0.311514	0.089739	0.089739	STAT1_+_+
942	STAT1_+_(2074r)	STAT1_+_(1012g)	STAT1	False	chr8:94234084-94234584	CDH17	0.0700439	0.0544507	0.00381393	0.00381393	0.314951	1	0.157234	0.049521	0.049521	STAT1_+_+
943	STAT1_+_(2074r)	STAT1_+_(1012g)	STAT1	False	chr8:93991308-93991808	CDH17	0.0475586	0.0667172	0.00317298	0.00317298	0.314951	1	0.157234	0.049521	0.049521	STAT1_+_+
944	STAT1_+_(2074r)	STAT1_+_(1012g)	STAT1	False	chr8:94156385-94156885	CDH17	0.0330296	0.0739833	0.00244364	0.00244364	0.314951	1	0.157234	0.049521	0.049521	STAT1_+_+
945	STAT1_+_(2074r)	STAT1_+_(1012g)	STAT1	False	chr1:35575038-35575538	CLSPN	0.0145852	0.0677996	0.000988874	0.000988874	0.338436	1	0.314493	0.106436	0.106436	STAT1_+_+
946	STAT1_+_(2074r)	STAT1_+_(1012g)	STAT1	False	chr1:35885959-35886459	CLSPN	0.0228723	0.0873146	0.00199708	0.00199708	0.338436	1	0.314493	0.106436	0.106436	STAT1_+_+
947	STAT1_+_(2074r)	STAT1_+_(1012g)	STAT1	False	chr1:35717787-35718287	CLSPN	0.02629	0.0783662	0.00206025	0.00206025	0.338436	1	0.314493	0.106436	0.106436	STAT1_+_+
948	STAT1_+_(2074r)	STAT1_+_(1012g)	STAT1	False	chr1:35725566-35726066	CLSPN	0.0209276	0.0544036	0.00113854	0.00113854	0.338436	1	0.314493	0.106436	0.106436	STAT1_+_+
949	STAT1_+_(2074r)	STAT1_+_(1012g)	STAT1	False	chr12:43759196-43759696	TWF1	0.0686719	0.194842	0.0133802	0.0133802	1.69239	1	0.299077	0.506154	0.506154	STAT1_+_+
950	STAT1_+_(2074r)	STAT1_+_(1012g)	STAT1	False	chr12:43805438-43805938	TWF1	0.161687	0.266108	0.0430262	0.0430262	1.69239	1	0.299077	0.506154	0.506154	STAT1_+_+
951	STAT1_+_(2074r)	STAT1_+_(1012g)	STAT1	False	chr12:43836086-43836586	TWF1	0.0459196	0.0978631	0.00449384	0.00449384	1.69239	1	0.299077	0.506154	0.506154	STAT1_+_+
952	STAT1_+_(2074r)	STAT1_+_(1012g)	STAT1	False	chr3:141129669-141130169	PXYLP1	0.0172046	0.142015	0.0024433	0.0024433	0.472868	1	0.293884	0.138968	0.138968	STAT1_+_+
953	STAT1_+_(2074r)	STAT1_+_(1012g)	STAT1	False	chr3:141412749-141413249	PXYLP1	0.030221	0.123847	0.00374278	0.00374278	0.472868	1	0.293884	0.138968	0.138968	STAT1_+_+
954	STAT1_+_(2074r)	STAT1_+_(1012g)	STAT1	False	chr3:141104417-141104917	PXYLP1	0.0192597	0.0628868	0.00121118	0.00121118	0.472868	1	0.293884	0.138968	0.138968	STAT1_+_+
955	STAT1_+_(2074r)	STAT1_+_(1012g)	STAT1	False	chr17:47721117-47721617	KPNB1	0.0273273	0.24334	0.00664982	0.00664982	0.463099	1	0.440065	0.203794	0.203794	STAT1_+_+
956	STAT1_+_(2074r)	STAT1_+_(1012g)	STAT1	False	chr17:47604468-47604968	KPNB1	0.0159532	0.0824006	0.00131455	0.00131455	0.463099	1	0.440065	0.203794	0.203794	STAT1_+_+
957	STAT1_+_(2074r)	STAT1_+_(1012g)	STAT1	False	chr4:2800953-2801453	FAM193A	0.0110453	0.129301	0.00142817	0.00142817	0.373223	1	0.40269	0.150293	0.150293	STAT1_+_+
958	STAT1_+_(2074r)	STAT1_+_(1012g)	STAT1	False	chr4:2868133-2868633	FAM193A	0.0120946	0.324292	0.00392219	0.00392219	0.373223	1	0.40269	0.150293	0.150293	STAT1_+_+
959	STAT1_+_(2074r)	STAT1_+_(1012g)	STAT1	False	chr17:75552851-75553351	RECQL5	0.0340399	0.132917	0.00452447	0.00452447	0.295335	1	0.226588	0.0669194	0.0669194	STAT1_+_+
960	STAT1_+_(2074r)	STAT1_+_(1012g)	STAT1	False	chr7:2108426-2108926	MRM2	0.0190741	0.177034	0.00337676	0.00337676	1.19473	1	0.226988	0.27119	0.27119	STAT1_+_+
961	STAT1_+_(2074r)	STAT1_+_(1012g)	STAT1	False	chr16:88920815-88921315	CDT1	0.0112108	0.0568976	0.00063787	0.00063787	0.930245	1	0.192596	0.179162	0.179162	STAT1_+_+
962	STAT1_+_(2074r)	STAT1_+_(1012g)	STAT1	False	chr16:88887024-88887524	CDT1	0.0760772	0.0622014	0.00473211	0.00473211	0.930245	1	0.192596	0.179162	0.179162	STAT1_+_+
963	STAT1_+_(2074r)	STAT1_+_(1012g)	STAT1	False	chr16:88746334-88746834	CDT1	0.0223307	0.0879392	0.00196375	0.00196375	0.930245	1	0.192596	0.179162	0.179162	STAT1_+_+
964	STAT1_+_(2074r)	STAT1_+_(1012g)	STAT1	False	chr16:88727842-88728342	CDT1	0.0443305	0.0911126	0.00403907	0.00403907	0.930245	1	0.192596	0.179162	0.179162	STAT1_+_+
965	STAT1_+_(2074r)	STAT1_+_(1012g)	STAT1	False	chr16:88917357-88917857	CDT1	0.0134541	0.153619	0.0020668	0.0020668	0.930245	1	0.192596	0.179162	0.179162	STAT1_+_+
966	STAT1_+_(2074r)	STAT1_+_(1012g)	STAT1	False	chr16:19589651-19590151	IQCK	0.0409285	0.210436	0.00861282	0.00861282	1.40636	1	0.239078	0.336228	0.336228	STAT1_+_+
967	STAT1_+_(2074r)	STAT1_+_(1012g)	STAT1	False	chr16:19696325-19696825	IQCK	0.0446208	0.211428	0.00943407	0.00943407	1.40636	1	0.239078	0.336228	0.336228	STAT1_+_+
968	STAT1_+_(2074r)	STAT1_+_(1012g)	STAT1	False	chr16:19783353-19783853	IQCK	0.0361082	0.152787	0.00551687	0.00551687	1.40636	1	0.239078	0.336228	0.336228	STAT1_+_+
969	STAT1_+_(2074r)	STAT1_+_(1012g)	STAT1	False	chr16:19678924-19679424	IQCK	0.0198722	0.196183	0.00389859	0.00389859	1.40636	1	0.239078	0.336228	0.336228	STAT1_+_+
970	STAT1_+_(2074r)	STAT1_+_(1012g)	STAT1	False	chr20:50686687-50687187	RIPOR3	0.0196572	0.438274	0.00861526	0.00861526	0.495257	1	0.0825907	0.0409037	0.0409037	STAT1_+_+
971	STAT1_+_(2074r)	STAT1_+_(1012g)	STAT1	False	chr20:50561554-50562054	RIPOR3	0.0267102	0.388399	0.0103742	0.0103742	0.495257	1	0.0825907	0.0409037	0.0409037	STAT1_+_+
972	STAT1_+_(2074r)	STAT1_+_(1012g)	STAT1	False	chr20:50680139-50680639	RIPOR3	0.0282457	0.461707	0.0130412	0.0130412	0.495257	1	0.0825907	0.0409037	0.0409037	STAT1_+_+
973	STAT1_+_(2074r)	STAT1_+_(1012g)	STAT1	False	chr20:50691765-50692265	RIPOR3	0.0240766	0.244415	0.00588468	0.00588468	0.495257	1	0.0825907	0.0409037	0.0409037	STAT1_+_+
974	STAT1_+_(2074r)	STAT1_+_(1012g)	STAT1	False	chr19:10227277-10227777	S1PR2	0.0303398	0.155327	0.0047126	0.0047126	4.62513	1	0.273532	1.26512	1.26512	STAT1_+_+
975	STAT1_+_(2074r)	STAT1_+_(1012g)	STAT1	False	chr19:10238034-10238534	S1PR2	0.0346522	0.14511	0.0050284	0.0050284	4.62513	1	0.273532	1.26512	1.26512	STAT1_+_+
976	STAT1_+_(2074r)	STAT1_+_(1012g)	STAT1	False	chr19:10105004-10105504	S1PR2	0.0258447	0.059994	0.00155052	0.00155052	4.62513	1	0.273532	1.26512	1.26512	STAT1_+_+
977	STAT1_+_(2074r)	STAT1_+_(1012g)	STAT1	False	chr19:10271575-10272075	S1PR2	0.0141784	0.0804561	0.00114074	0.00114074	4.62513	1	0.273532	1.26512	1.26512	STAT1_+_+
978	STAT1_+_(2074r)	STAT1_+_(1012g)	STAT1	False	chr19:10270213-10270713	S1PR2	0.0211814	0.157714	0.00334061	0.00334061	4.62513	1	0.273532	1.26512	1.26512	STAT1_+_+
979	STAT1_+_(2074r)	STAT1_+_(1012g)	STAT1	False	chr15:65068400-65068900	CILP	0.0155004	0.0741219	0.00114892	0.00114892	0.646169	1	0.168255	0.108721	0.108721	STAT1_+_+
980	STAT1_+_(2074r)	STAT1_+_(1012g)	STAT1	False	chr15:65195595-65196095	CILP	0.0790254	0.310552	0.0245415	0.0245415	0.646169	1	0.168255	0.108721	0.108721	STAT1_+_+
981	STAT1_+_(2074r)	STAT1_+_(1012g)	STAT1	False	chr15:65254344-65254844	CILP	0.0253408	0.172936	0.00438233	0.00438233	0.646169	1	0.168255	0.108721	0.108721	STAT1_+_+
982	STAT1_+_(2074r)	STAT1_+_(1012g)	STAT1	False	chr15:65211271-65211771	CILP	0.0224981	0.115362	0.00259542	0.00259542	0.646169	1	0.168255	0.108721	0.108721	STAT1_+_+
983	STAT1_+_(2074r)	STAT1_+_(1012g)	STAT1	False	chr5:33312458-33312958	TARS	0.0306031	0.0665272	0.00203594	0.00203594	0.533033	1	0.319322	0.170209	0.170209	STAT1_+_+
984	STAT1_+_(2074r)	STAT1_+_(1012g)	STAT1	False	chr5:33309020-33309520	TARS	0.0506167	0.0531842	0.00269201	0.00269201	0.533033	1	0.319322	0.170209	0.170209	STAT1_+_+
985	STAT1_+_(2074r)	STAT1_+_(1012g)	STAT1	False	chr19:39372390-39372890	SUPT5H	0.0144174	0.0749227	0.00108019	0.00108019	0.579195	1	0.29073	0.168389	0.168389	STAT1_+_+
986	STAT1_+_(2074r)	STAT1_+_(1012g)	STAT1	False	chr6:26253179-26253679	HIST1H3E	0.0131849	0.0612834	0.000808014	0.000808014	7.46923	1	0.258882	1.93365	1.93365	STAT1_+_+
987	STAT1_+_(2074r)	STAT1_+_(1012g)	STAT1	False	chr1:37689679-37690179	RSPO1	0.0319639	0.14638	0.0046789	0.0046789	0.575113	1	0.0837358	0.0481575	0.0481575	STAT1_+_+
988	STAT1_+_(2074r)	STAT1_+_(1012g)	STAT1	False	chr1:37634700-37635200	RSPO1	0.18823	0.348897	0.0656727	0.0656727	0.575113	1	0.0837358	0.0481575	0.0481575	STAT1_+_+
989	STAT1_+_(2074r)	STAT1_+_(1012g)	STAT1	False	chr6:2857966-2858466	SERPINB6	0.0143268	0.198581	0.00284502	0.00284502	1.92854	1	0.366084	0.706009	0.706009	STAT1_+_+
990	STAT1_+_(2074r)	STAT1_+_(1012g)	STAT1	False	chr6:2903067-2903567	SERPINB6	0.015319	0.17068	0.00261466	0.00261466	1.92854	1	0.366084	0.706009	0.706009	STAT1_+_+
991	STAT1_+_(2074r)	STAT1_+_(1012g)	STAT1	False	chr6:3088988-3089488	SERPINB6	0.0321354	0.221216	0.00710887	0.00710887	1.92854	1	0.366084	0.706009	0.706009	STAT1_+_+
992	STAT1_+_(2074r)	STAT1_+_(1012g)	STAT1	False	chr6:73309257-73309757	KHDC1	0.210332	0.223974	0.0471089	0.0471089	0.339884	1	0.299963	0.101953	0.101953	STAT1_+_+
993	STAT1_+_(2074r)	STAT1_+_(1012g)	STAT1	False	chr15:90874097-90874597	PRC1	0.0128975	0.210189	0.00271092	0.00271092	0.332324	1	0.343416	0.114125	0.114125	STAT1_+_+
994	STAT1_+_(2074r)	STAT1_+_(1012g)	STAT1	False	chr15:90995041-90995541	PRC1	0.0268018	0.167376	0.00448598	0.00448598	0.332324	1	0.343416	0.114125	0.114125	STAT1_+_+
995	STAT1_+_(2074r)	STAT1_+_(1012g)	STAT1	False	chr12:49675080-49675580	PRPF40B	0.0395416	0.0629586	0.00248948	0.00248948	0.567564	1	0.26976	0.153106	0.153106	STAT1_+_+
996	STAT1_+_(2074r)	STAT1_+_(1012g)	STAT1	False	chr12:49674517-49675017	PRPF40B	0.0194842	0.0935723	0.00182318	0.00182318	0.567564	1	0.26976	0.153106	0.153106	STAT1_+_+
997	STAT1_+_(2074r)	STAT1_+_(1012g)	STAT1	False	chr6:31198033-31198533	TCF19	0.0695437	0.16893	0.011748	0.011748	0.954919	1	0.283227	0.270459	0.270459	STAT1_+_+
998	STAT1_+_(2074r)	STAT1_+_(1012g)	STAT1	False	chr6:31122855-31123355	TCF19	0.13042	0.182509	0.0238028	0.0238028	0.954919	1	0.283227	0.270459	0.270459	STAT1_+_+
999	STAT1_+_(2074r)	STAT1_+_(1012g)	STAT1	False	chr1:178960855-178961355	FAM20B	0.0274666	0.105344	0.00289343	0.00289343	0.562825	1	0.300183	0.16895	0.16895	STAT1_+_+
1000	STAT1_+_(2074r)	STAT1_+_(1012g)	STAT1	False	chr1:178937720-178938220	FAM20B	0.036711	0.126116	0.00462984	0.00462984	0.562825	1	0.300183	0.16895	0.16895	STAT1_+_+
1001	STAT1_+_(2074r)	STAT1_+_(1012g)	STAT1	False	chr1:178952895-178953395	FAM20B	0.0368073	0.117169	0.00431268	0.00431268	0.562825	1	0.300183	0.16895	0.16895	STAT1_+_+
1002	STAT1_+_(2074r)	STAT1_+_(1012g)	STAT1	False	chr19:57830025-57830525	ZNF256	0.0473504	0.0590875	0.00279782	0.00279782	0.292419	1	0.12501	0.0365554	0.0365554	STAT1_+_+
1003	STAT1_+_(2074r)	STAT1_+_(1012g)	STAT1	False	chr7:111639912-111640412	IMMP2L	0.0623515	0.266326	0.0166058	0.0166058	0.304787	1	0.369078	0.11249	0.11249	STAT1_+_+
1004	STAT1_+_(2074r)	STAT1_+_(1012g)	STAT1	False	chr7:110664701-110665201	IMMP2L	0.0679162	0.325211	0.0220871	0.0220871	0.304787	1	0.369078	0.11249	0.11249	STAT1_+_+
1005	STAT1_+_(2074r)	STAT1_+_(1012g)	STAT1	False	chr7:111292132-111292632	IMMP2L	0.0483653	0.202318	0.00978516	0.00978516	0.304787	1	0.369078	0.11249	0.11249	STAT1_+_+
1006	STAT1_+_(2074r)	STAT1_+_(1012g)	STAT1	False	chr7:111172749-111173249	IMMP2L	0.0318537	0.141644	0.00451188	0.00451188	0.304787	1	0.369078	0.11249	0.11249	STAT1_+_+
1007	STAT1_+_(2074r)	STAT1_+_(1012g)	STAT1	False	chr1:227769168-227769668	ZNF678	0.0168655	0.196487	0.00331385	0.00331385	0.316135	1	0.350724	0.110876	0.110876	STAT1_+_+
1008	STAT1_+_(2074r)	STAT1_+_(1012g)	STAT1	False	chr1:227759299-227759799	ZNF678	0.0130161	0.160028	0.00208294	0.00208294	0.316135	1	0.350724	0.110876	0.110876	STAT1_+_+
1009	STAT1_+_(2074r)	STAT1_+_(1012g)	STAT1	False	chr1:227561266-227561766	ZNF678	0.0145611	0.192767	0.0028069	0.0028069	0.316135	1	0.350724	0.110876	0.110876	STAT1_+_+
1010	STAT1_+_(2074r)	STAT1_+_(1012g)	STAT1	False	chr6:1615157-1615657	FOXC1	0.0690467	0.398055	0.0274844	0.0274844	2.48028	1	0.203527	0.504806	0.504806	STAT1_+_+
1011	STAT1_+_(2074r)	STAT1_+_(1012g)	STAT1	False	chr6:1619391-1619891	FOXC1	0.0766809	0.392949	0.0301317	0.0301317	2.48028	1	0.203527	0.504806	0.504806	STAT1_+_+
1012	STAT1_+_(2074r)	STAT1_+_(1012g)	STAT1	False	chr6:1613771-1614271	FOXC1	0.0394542	0.58098	0.0229221	0.0229221	2.48028	1	0.203527	0.504806	0.504806	STAT1_+_+
1013	STAT1_+_(2074r)	STAT1_+_(1012g)	STAT1	False	chr3:147409003-147409503	ZIC4	0.0710771	0.435281	0.0309385	0.0309385	0.648848	1	0.202186	0.131188	0.131188	STAT1_+_+
1014	STAT1_+_(2074r)	STAT1_+_(1012g)	STAT1	False	chr3:147392060-147392560	ZIC4	0.0893123	0.405609	0.0362259	0.0362259	0.648848	1	0.202186	0.131188	0.131188	STAT1_+_+
1015	STAT1_+_(2074r)	STAT1_+_(1012g)	STAT1	False	chr3:147298533-147299033	ZIC4	0.0266949	0.15248	0.00407043	0.00407043	0.648848	1	0.202186	0.131188	0.131188	STAT1_+_+
1016	STAT1_+_(2074r)	STAT1_+_(1012g)	STAT1	False	chr11:65553327-65553827	FAM89B	0.0144891	0.0601589	0.000871651	0.000871651	0.300872	1	0.163821	0.0492892	0.0492892	STAT1_+_+
1017	STAT1_+_(2074r)	STAT1_+_(1012g)	STAT1	False	chr11:65499310-65499810	FAM89B	0.019377	0.193225	0.00374413	0.00374413	0.300872	1	0.163821	0.0492892	0.0492892	STAT1_+_+
1018	STAT1_+_(2074r)	STAT1_+_(1012g)	STAT1	False	chr11:65500688-65501188	FAM89B	0.0173861	0.171965	0.00298981	0.00298981	0.300872	1	0.163821	0.0492892	0.0492892	STAT1_+_+
1019	STAT1_+_(2074r)	STAT1_+_(1012g)	STAT1	False	chr19:39372390-39372890	SAMD4B	0.0356799	0.284047	0.0101348	0.0101348	0.298033	1	0.352043	0.104921	0.104921	STAT1_+_+
1020	STAT1_+_(2074r)	STAT1_+_(1012g)	STAT1	False	chr11:111976320-111976820	NKAPD1	0.0342605	0.152014	0.00520807	0.00520807	0.30429	1	0.253153	0.0770319	0.0770319	STAT1_+_+
1021	STAT1_+_(2074r)	STAT1_+_(1012g)	STAT1	False	chr11:111938518-111939018	NKAPD1	0.0356709	0.131977	0.00470775	0.00470775	0.30429	1	0.253153	0.0770319	0.0770319	STAT1_+_+
1022	STAT1_+_(2074r)	STAT1_+_(1012g)	STAT1	False	chr16:11796297-11796797	SNN	0.0277163	0.0938668	0.00260164	0.00260164	0.294065	1	0.137977	0.0405742	0.0405742	STAT1_+_+
1023	STAT1_+_(2074r)	STAT1_+_(1012g)	STAT1	False	chr16:11669611-11670111	SNN	0.0195644	0.0547443	0.00107104	0.00107104	0.294065	1	0.137977	0.0405742	0.0405742	STAT1_+_+
1024	STAT1_+_(2074r)	STAT1_+_(1012g)	STAT1	False	chr16:11603370-11603870	SNN	0.0669555	0.064166	0.00429627	0.00429627	0.294065	1	0.137977	0.0405742	0.0405742	STAT1_+_+
1025	STAT1_+_(2074r)	STAT1_+_(1012g)	STAT1	False	chr16:11632593-11633093	SNN	0.0340948	0.0887503	0.00302592	0.00302592	0.294065	1	0.137977	0.0405742	0.0405742	STAT1_+_+
1026	STAT1_+_(2074r)	STAT1_+_(1012g)	STAT1	False	chr3:186977276-186977776	RPL39L	0.0906716	0.0814218	0.00738265	0.00738265	0.403274	1	0.204133	0.0823215	0.0823215	STAT1_+_+
1027	STAT1_+_(2074r)	STAT1_+_(1012g)	STAT1	False	chr3:187291044-187291544	RPL39L	0.079931	0.133765	0.010692	0.010692	0.403274	1	0.204133	0.0823215	0.0823215	STAT1_+_+
1028	STAT1_+_(2074r)	STAT1_+_(1012g)	STAT1	False	chr18:36128439-36128939	C18orf21	0.0770292	0.0926804	0.00713909	0.00713909	0.477567	1	0.153955	0.0735236	0.0735236	STAT1_+_+
1029	STAT1_+_(2074r)	STAT1_+_(1012g)	STAT1	False	chr16:75402129-75402629	CHST6	0.168083	0.37751	0.0634531	0.0634531	0.665237	1	0.093474	0.0621823	0.0621823	STAT1_+_+
1030	STAT1_+_(2074r)	STAT1_+_(1012g)	STAT1	False	chr16:75622595-75623095	CHST6	0.0162489	0.15543	0.00252556	0.00252556	0.665237	1	0.093474	0.0621823	0.0621823	STAT1_+_+
1031	STAT1_+_(2074r)	STAT1_+_(1012g)	STAT1	False	chr16:75590542-75591042	CHST6	0.0545092	0.324557	0.0176913	0.0176913	0.665237	1	0.093474	0.0621823	0.0621823	STAT1_+_+
1032	STAT1_+_(2074r)	STAT1_+_(1012g)	STAT1	False	chr16:75589252-75589752	CHST6	0.159212	0.370637	0.0590099	0.0590099	0.665237	1	0.093474	0.0621823	0.0621823	STAT1_+_+
1033	STAT1_+_(2074r)	STAT1_+_(1012g)	STAT1	False	chr3:48130498-48130998	MAP4	0.0680689	0.401895	0.0273565	0.0273565	0.297628	1	0.438577	0.130533	0.130533	STAT1_+_+
1034	STAT1_+_(2074r)	STAT1_+_(1012g)	STAT1	False	chr3:48187173-48187673	MAP4	0.0228541	0.264036	0.00603432	0.00603432	0.297628	1	0.438577	0.130533	0.130533	STAT1_+_+
1035	STAT1_+_(2074r)	STAT1_+_(1012g)	STAT1	False	chr3:48151412-48151912	MAP4	0.0269359	0.294847	0.00794197	0.00794197	0.297628	1	0.438577	0.130533	0.130533	STAT1_+_+
1036	STAT1_+_(2074r)	STAT1_+_(1012g)	STAT1	False	chr3:47989857-47990357	MAP4	0.0616497	0.333278	0.0205465	0.0205465	0.297628	1	0.438577	0.130533	0.130533	STAT1_+_+
1037	STAT1_+_(2074r)	STAT1_+_(1012g)	STAT1	False	chr3:48087268-48087768	MAP4	0.0277034	0.270558	0.00749537	0.00749537	0.297628	1	0.438577	0.130533	0.130533	STAT1_+_+
1038	STAT1_+_(2074r)	STAT1_+_(1012g)	STAT1	False	chr10:99535980-99536480	SLC25A28	0.0585161	0.0787702	0.00460933	0.00460933	0.288006	1	0.262336	0.0755544	0.0755544	STAT1_+_+
1039	STAT1_+_(2074r)	STAT1_+_(1012g)	STAT1	False	chr8:94894464-94894964	TP53INP1	0.0403819	0.185746	0.00750078	0.00750078	0.297249	1	0.191026	0.0567822	0.0567822	STAT1_+_+
1040	STAT1_+_(2074r)	STAT1_+_(1012g)	STAT1	False	chr7:151248999-151249499	ABCF2	0.0195861	0.172324	0.00337517	0.00337517	0.408455	1	0.0615985	0.0251602	0.0251602	STAT1_+_+
1041	STAT1_+_(2074r)	STAT1_+_(1012g)	STAT1	False	chr7:151167468-151167968	ABCF2	0.0434973	0.190466	0.00828475	0.00828475	0.408455	1	0.0615985	0.0251602	0.0251602	STAT1_+_+
1042	STAT1_+_(2074r)	STAT1_+_(1012g)	STAT1	False	chr14:58659691-58660191	KIAA0586	0.017924	0.157798	0.00282838	0.00282838	0.424309	1	0.427219	0.181273	0.181273	STAT1_+_+
1043	STAT1_+_(2074r)	STAT1_+_(1012g)	STAT1	False	chr14:58571965-58572465	KIAA0586	0.0153804	0.136841	0.00210468	0.00210468	0.424309	1	0.427219	0.181273	0.181273	STAT1_+_+
1044	STAT1_+_(2074r)	STAT1_+_(1012g)	STAT1	False	chr1:2300931-2301431	RER1	0.0167868	0.252434	0.00423756	0.00423756	0.812375	1	0.309337	0.251298	0.251298	STAT1_+_+
1045	STAT1_+_(2074r)	STAT1_+_(1012g)	STAT1	False	chr1:2330810-2331310	RER1	0.0116408	0.0676501	0.0007875	0.0007875	0.812375	1	0.309337	0.251298	0.251298	STAT1_+_+
1046	STAT1_+_(2074r)	STAT1_+_(1012g)	STAT1	False	chr22:37552359-37552859	CDC42EP1	0.0157869	0.111003	0.00175238	0.00175238	0.289179	1	0.193243	0.0558818	0.0558818	STAT1_+_+
1047	STAT1_+_(2074r)	STAT1_+_(1012g)	STAT1	False	chr22:37546888-37547388	CDC42EP1	0.0194006	0.166481	0.00322983	0.00322983	0.289179	1	0.193243	0.0558818	0.0558818	STAT1_+_+
1048	STAT1_+_(2074r)	STAT1_+_(1012g)	STAT1	False	chr22:37613510-37614010	CDC42EP1	0.0344712	0.124049	0.00427612	0.00427612	0.289179	1	0.193243	0.0558818	0.0558818	STAT1_+_+
1049	STAT1_+_(2074r)	STAT1_+_(1012g)	STAT1	False	chr22:37501043-37501543	CDC42EP1	0.0164175	0.17387	0.00285451	0.00285451	0.289179	1	0.193243	0.0558818	0.0558818	STAT1_+_+
1050	STAT1_+_(2074r)	STAT1_+_(1012g)	STAT1	False	chr12:12398020-12398520	DUSP16	0.0370852	0.274225	0.0101697	0.0101697	0.518196	1	0.372309	0.192929	0.192929	STAT1_+_+
1051	STAT1_+_(2074r)	STAT1_+_(1012g)	STAT1	False	chr12:12443314-12443814	DUSP16	0.0454186	0.238093	0.0108139	0.0108139	0.518196	1	0.372309	0.192929	0.192929	STAT1_+_+
1052	STAT1_+_(2074r)	STAT1_+_(1012g)	STAT1	False	chr12:12563948-12564448	DUSP16	0.0274651	0.23504	0.0064554	0.0064554	0.518196	1	0.372309	0.192929	0.192929	STAT1_+_+
1053	STAT1_+_(2074r)	STAT1_+_(1012g)	STAT1	False	chr12:12505849-12506349	DUSP16	0.0592761	0.309698	0.0183577	0.0183577	0.518196	1	0.372309	0.192929	0.192929	STAT1_+_+
1054	STAT1_+_(2074r)	STAT1_+_(1012g)	STAT1	False	chr9:82894994-82895494	RASEF	0.111243	0.112179	0.0124791	0.0124791	0.315563	1	0.204385	0.0644963	0.0644963	STAT1_+_+
1055	STAT1_+_(2074r)	STAT1_+_(1012g)	STAT1	False	chr9:83043545-83044045	RASEF	0.0545304	0.057593	0.00314057	0.00314057	0.315563	1	0.204385	0.0644963	0.0644963	STAT1_+_+
1056	STAT1_+_(2074r)	STAT1_+_(1012g)	STAT1	False	chr19:2032237-2032737	DOT1L	0.0218405	0.16119	0.00352048	0.00352048	0.644019	1	0.320042	0.206113	0.206113	STAT1_+_+
1057	STAT1_+_(2074r)	STAT1_+_(1012g)	STAT1	False	chr19:2282075-2282575	DOT1L	0.00989686	0.204203	0.00202097	0.00202097	0.644019	1	0.320042	0.206113	0.206113	STAT1_+_+
1058	STAT1_+_(2074r)	STAT1_+_(1012g)	STAT1	False	chr11:34495908-34496408	CAT	0.0489661	0.113669	0.00556595	0.00556595	0.70652	1	0.294305	0.207933	0.207933	STAT1_+_+
1059	STAT1_+_(2074r)	STAT1_+_(1012g)	STAT1	False	chr11:34359431-34359931	CAT	0.0506017	0.238384	0.0120626	0.0120626	0.70652	1	0.294305	0.207933	0.207933	STAT1_+_+
1060	STAT1_+_(2074r)	STAT1_+_(1012g)	STAT1	False	chr11:34601095-34601595	CAT	0.136679	0.127986	0.017493	0.017493	0.70652	1	0.294305	0.207933	0.207933	STAT1_+_+
1061	STAT1_+_(2074r)	STAT1_+_(1012g)	STAT1	False	chr1:171267315-171267815	FMO4	0.0855374	0.133169	0.0113909	0.0113909	0.311838	1	0.139638	0.0435445	0.0435445	STAT1_+_+
1062	STAT1_+_(2074r)	STAT1_+_(1012g)	STAT1	False	chr1:171185050-171185550	FMO4	0.084691	0.170449	0.0144355	0.0144355	0.311838	1	0.139638	0.0435445	0.0435445	STAT1_+_+
1063	STAT1_+_(2074r)	STAT1_+_(1012g)	STAT1	False	chr6:27019533-27020033	HIST1H2BK	0.023365	0.100363	0.00234499	0.00234499	0.655	1	0.164297	0.107615	0.107615	STAT1_+_+
1064	STAT1_+_(2074r)	STAT1_+_(1012g)	STAT1	False	chr11:46270503-46271003	CREB3L1	0.0263766	0.281163	0.00741615	0.00741615	0.456485	1	0.306171	0.139763	0.139763	STAT1_+_+
1065	STAT1_+_(2074r)	STAT1_+_(1012g)	STAT1	False	chr11:46242717-46243217	CREB3L1	0.0110284	0.207084	0.0022838	0.0022838	0.456485	1	0.306171	0.139763	0.139763	STAT1_+_+
1066	STAT1_+_(2074r)	STAT1_+_(1012g)	STAT1	False	chr11:46285418-46285918	CREB3L1	0.0118039	0.158206	0.00186745	0.00186745	0.456485	1	0.306171	0.139763	0.139763	STAT1_+_+
1067	STAT1_+_(2074r)	STAT1_+_(1012g)	STAT1	False	chr11:46279641-46280141	CREB3L1	0.0713835	0.360173	0.0257104	0.0257104	0.456485	1	0.306171	0.139763	0.139763	STAT1_+_+
1068	STAT1_+_(2074r)	STAT1_+_(1012g)	STAT1	False	chr6:111775266-111775766	FYN	0.0199832	0.320844	0.0064115	0.0064115	0.381473	1	0.409402	0.156176	0.156176	STAT1_+_+
1069	STAT1_+_(2074r)	STAT1_+_(1012g)	STAT1	False	chr6:111625723-111626223	FYN	0.0149069	0.117947	0.00175822	0.00175822	0.381473	1	0.409402	0.156176	0.156176	STAT1_+_+
1070	STAT1_+_(2074r)	STAT1_+_(1012g)	STAT1	False	chr6:111803668-111804168	FYN	0.0386166	0.411138	0.0158767	0.0158767	0.381473	1	0.409402	0.156176	0.156176	STAT1_+_+
1071	STAT1_+_(2074r)	STAT1_+_(1012g)	STAT1	False	chr6:111761947-111762447	FYN	0.0458093	0.478409	0.0219156	0.0219156	0.381473	1	0.409402	0.156176	0.156176	STAT1_+_+
1072	STAT1_+_(2074r)	STAT1_+_(1012g)	STAT1	False	chr6:111646807-111647307	FYN	0.0630835	0.504752	0.0318415	0.0318415	0.381473	1	0.409402	0.156176	0.156176	STAT1_+_+
1073	STAT1_+_(2074r)	STAT1_+_(1012g)	STAT1	False	chr6:111759786-111760286	FYN	0.0376387	0.480234	0.0180754	0.0180754	0.381473	1	0.409402	0.156176	0.156176	STAT1_+_+
1074	STAT1_+_(2074r)	STAT1_+_(1012g)	STAT1	False	chr1:229205322-229205822	CCSAP	0.0958802	0.0855538	0.00820291	0.00820291	1.56952	1	0.275526	0.432445	0.432445	STAT1_+_+
1075	STAT1_+_(2074r)	STAT1_+_(1012g)	STAT1	False	chr1:229229707-229230207	CCSAP	0.0779019	0.0937028	0.00729962	0.00729962	1.56952	1	0.275526	0.432445	0.432445	STAT1_+_+
1076	STAT1_+_(2074r)	STAT1_+_(1012g)	STAT1	False	chr5:134739071-134739571	C5orf24	0.117595	0.334815	0.0393725	0.0393725	0.269893	1	0.334298	0.0902246	0.0902246	STAT1_+_+
1077	STAT1_+_(2074r)	STAT1_+_(1012g)	STAT1	False	chr5:134905587-134906087	C5orf24	0.0568572	0.265912	0.015119	0.015119	0.269893	1	0.334298	0.0902246	0.0902246	STAT1_+_+
1078	STAT1_+_(2074r)	STAT1_+_(1012g)	STAT1	False	chrX:71178872-71179372	SNX12	0.0779933	0.172144	0.0134261	0.0134261	0.436907	1	0.196017	0.0856413	0.0856413	STAT1_+_+
1079	STAT1_+_(2074r)	STAT1_+_(1012g)	STAT1	False	chrX:71183233-71183733	SNX12	0.0489137	0.0613309	0.00299992	0.00299992	0.436907	1	0.196017	0.0856413	0.0856413	STAT1_+_+
1080	STAT1_+_(2074r)	STAT1_+_(1012g)	STAT1	False	chr3:133474151-133474651	TOPBP1	0.0844549	0.238134	0.0201116	0.0201116	0.645033	1	0.440495	0.284133	0.284133	STAT1_+_+
1081	STAT1_+_(2074r)	STAT1_+_(1012g)	STAT1	False	chr3:133661730-133662230	TOPBP1	0.0706942	0.229476	0.0162226	0.0162226	0.645033	1	0.440495	0.284133	0.284133	STAT1_+_+
1082	STAT1_+_(2074r)	STAT1_+_(1012g)	STAT1	False	chr3:133764216-133764716	TOPBP1	0.105853	0.18677	0.0197702	0.0197702	0.645033	1	0.440495	0.284133	0.284133	STAT1_+_+
1083	STAT1_+_(2074r)	STAT1_+_(1012g)	STAT1	False	chr2:238286519-238287019	ILKAP	0.0168872	0.147364	0.00248857	0.00248857	0.283383	1	0.287887	0.0815824	0.0815824	STAT1_+_+
1084	STAT1_+_(2074r)	STAT1_+_(1012g)	STAT1	False	chr2:238155336-238155836	ILKAP	0.0543826	0.212692	0.0115668	0.0115668	0.283383	1	0.287887	0.0815824	0.0815824	STAT1_+_+
1085	STAT1_+_(2074r)	STAT1_+_(1012g)	STAT1	False	chr2:238127129-238127629	ILKAP	0.0128199	0.0914718	0.00117265	0.00117265	0.283383	1	0.287887	0.0815824	0.0815824	STAT1_+_+
1086	STAT1_+_(2074r)	STAT1_+_(1012g)	STAT1	False	chr19:54430783-54431283	TTYH1	0.0534155	0.175041	0.00934989	0.00934989	0.891471	1	0.117419	0.104676	0.104676	STAT1_+_+
1087	STAT1_+_(2074r)	STAT1_+_(1012g)	STAT1	False	chr19:54415109-54415609	TTYH1	0.0362682	0.176847	0.00641391	0.00641391	0.891471	1	0.117419	0.104676	0.104676	STAT1_+_+
1088	STAT1_+_(2074r)	STAT1_+_(1012g)	STAT1	False	chr11:61910089-61910589	FADS3	0.0417094	0.147199	0.00613956	0.00613956	0.78949	1	0.155442	0.12272	0.12272	STAT1_+_+
1089	STAT1_+_(2074r)	STAT1_+_(1012g)	STAT1	False	chr11:61972650-61973150	FADS3	0.0349187	0.149676	0.0052265	0.0052265	0.78949	1	0.155442	0.12272	0.12272	STAT1_+_+
1090	STAT1_+_(2074r)	STAT1_+_(1012g)	STAT1	False	chr19:52138625-52139125	ZNF766	0.023685	0.154002	0.00364755	0.00364755	0.965298	1	0.267328	0.258052	0.258052	STAT1_+_+
1091	STAT1_+_(2074r)	STAT1_+_(1012g)	STAT1	False	chr19:52139137-52139637	ZNF766	0.0296344	0.123708	0.00366602	0.00366602	0.965298	1	0.267328	0.258052	0.258052	STAT1_+_+
1092	STAT1_+_(2074r)	STAT1_+_(1012g)	STAT1	False	chr19:11338827-11339327	KANK2	0.0278895	0.177291	0.00494456	0.00494456	0.578609	1	0.345116	0.199687	0.199687	STAT1_+_+
1093	STAT1_+_(2074r)	STAT1_+_(1012g)	STAT1	False	chr19:11191198-11191698	KANK2	0.0228652	0.286199	0.00654401	0.00654401	0.578609	1	0.345116	0.199687	0.199687	STAT1_+_+
1094	STAT1_+_(2074r)	STAT1_+_(1012g)	STAT1	False	chr19:11165012-11165512	KANK2	0.0151835	0.18318	0.00278131	0.00278131	0.578609	1	0.345116	0.199687	0.199687	STAT1_+_+
1095	STAT1_+_(2074r)	STAT1_+_(1012g)	STAT1	False	chr19:11138518-11139018	KANK2	0.0152944	0.27215	0.00416237	0.00416237	0.578609	1	0.345116	0.199687	0.199687	STAT1_+_+
1096	STAT1_+_(2074r)	STAT1_+_(1012g)	STAT1	False	chr10:103451504-103452004	TAF5	0.0536366	0.120696	0.00647372	0.00647372	0.429434	1	0.23072	0.0990791	0.0990791	STAT1_+_+
1097	STAT1_+_(2074r)	STAT1_+_(1012g)	STAT1	False	chr10:103515413-103515913	TAF5	0.134104	0.0794304	0.010652	0.010652	0.429434	1	0.23072	0.0990791	0.0990791	STAT1_+_+
1098	STAT1_+_(2074r)	STAT1_+_(1012g)	STAT1	False	chr13:25171351-25171851	NUP58	0.0311386	0.198662	0.00618607	0.00618607	0.371942	1	0.421274	0.156689	0.156689	STAT1_+_+
1099	STAT1_+_(2074r)	STAT1_+_(1012g)	STAT1	False	chr2:65228153-65228653	ACTR2	0.0628467	0.343472	0.0215861	0.0215861	0.839731	1	0.424899	0.356801	0.356801	STAT1_+_+
1100	STAT1_+_(2074r)	STAT1_+_(1012g)	STAT1	False	chr2:65187198-65187698	ACTR2	0.13507	0.30079	0.0406278	0.0406278	0.839731	1	0.424899	0.356801	0.356801	STAT1_+_+
1101	STAT1_+_(2074r)	STAT1_+_(1012g)	STAT1	False	chr2:65299852-65300352	ACTR2	0.0165536	0.115151	0.00190616	0.00190616	0.839731	1	0.424899	0.356801	0.356801	STAT1_+_+
1102	STAT1_+_(2074r)	STAT1_+_(1012g)	STAT1	False	chr21:42028031-42028531	C2CD2	0.0244606	0.141781	0.00346805	0.00346805	2.00479	1	0.251799	0.504802	0.504802	STAT1_+_+
1103	STAT1_+_(2074r)	STAT1_+_(1012g)	STAT1	False	chr21:41958004-41958504	C2CD2	0.0218833	0.106007	0.00231978	0.00231978	2.00479	1	0.251799	0.504802	0.504802	STAT1_+_+
1104	STAT1_+_(2074r)	STAT1_+_(1012g)	STAT1	False	chr21:41923840-41924340	C2CD2	0.0724062	0.193273	0.0139941	0.0139941	2.00479	1	0.251799	0.504802	0.504802	STAT1_+_+
1105	STAT1_+_(2074r)	STAT1_+_(1012g)	STAT1	False	chr21:42093944-42094444	C2CD2	0.028371	0.125323	0.00355554	0.00355554	2.00479	1	0.251799	0.504802	0.504802	STAT1_+_+
1106	STAT1_+_(2074r)	STAT1_+_(1012g)	STAT1	False	chr21:42057231-42057731	C2CD2	0.0184608	0.126005	0.00232615	0.00232615	2.00479	1	0.251799	0.504802	0.504802	STAT1_+_+
1107	STAT1_+_(2074r)	STAT1_+_(1012g)	STAT1	False	chr20:2687941-2688441	NOP56	0.0103555	0.130232	0.00134861	0.00134861	0.869071	1	0.303457	0.263725	0.263725	STAT1_+_+
1108	STAT1_+_(2074r)	STAT1_+_(1012g)	STAT1	False	chr20:2507694-2508194	NOP56	0.0157512	0.0796447	0.0012545	0.0012545	0.869071	1	0.303457	0.263725	0.263725	STAT1_+_+
1109	STAT1_+_(2074r)	STAT1_+_(1012g)	STAT1	False	chr16:66977599-66978099	CES4A	0.0354426	0.105512	0.00373963	0.00373963	1.01442	1	0.106232	0.107764	0.107764	STAT1_+_+
1110	STAT1_+_(2074r)	STAT1_+_(1012g)	STAT1	False	chr16:67014388-67014888	CES4A	0.0495073	0.0594843	0.00294491	0.00294491	1.01442	1	0.106232	0.107764	0.107764	STAT1_+_+
1111	STAT1_+_(2074r)	STAT1_+_(1012g)	STAT1	False	chr16:67159665-67160165	CES4A	0.10422	0.198882	0.0207275	0.0207275	1.01442	1	0.106232	0.107764	0.107764	STAT1_+_+
1112	STAT1_+_(2074r)	STAT1_+_(1012g)	STAT1	False	chr9:98975380-98975880	TGFBR1	0.0277266	0.0506905	0.00140548	0.00140548	0.286279	1	0.260159	0.074478	0.074478	STAT1_+_+
1113	STAT1_+_(2074r)	STAT1_+_(1012g)	STAT1	False	chr9:98958220-98958720	TGFBR1	0.0280414	0.231155	0.00648189	0.00648189	0.286279	1	0.260159	0.074478	0.074478	STAT1_+_+
1114	STAT1_+_(2074r)	STAT1_+_(1012g)	STAT1	False	chr4:168480212-168480712	DDX60L	0.0144564	0.128624	0.00185944	0.00185944	0.535225	1	0.319638	0.171078	0.171078	STAT1_+_+
1115	STAT1_+_(2074r)	STAT1_+_(1012g)	STAT1	False	chr4:168490711-168491211	DDX60L	0.0160934	0.12115	0.00194973	0.00194973	0.535225	1	0.319638	0.171078	0.171078	STAT1_+_+
1116	STAT1_+_(2074r)	STAT1_+_(1012g)	STAT1	False	chr4:168570398-168570898	DDX60L	0.0205517	0.0681315	0.00140022	0.00140022	0.535225	1	0.319638	0.171078	0.171078	STAT1_+_+
1117	STAT1_+_(2074r)	STAT1_+_(1012g)	STAT1	False	chr3:149990500-149991000	PFN2	0.1077	0.190416	0.0205078	0.0205078	1.16822	1	0.267968	0.313045	0.313045	STAT1_+_+
1118	STAT1_+_(2074r)	STAT1_+_(1012g)	STAT1	False	chr3:149977256-149977756	PFN2	0.0639329	0.126257	0.00807197	0.00807197	1.16822	1	0.267968	0.313045	0.313045	STAT1_+_+
1119	STAT1_+_(2074r)	STAT1_+_(1012g)	STAT1	False	chr1:28602765-28603265	RAB42	0.0403724	0.11815	0.00476999	0.00476999	1.79702	1	0.165551	0.297498	0.297498	STAT1_+_+
1120	STAT1_+_(2074r)	STAT1_+_(1012g)	STAT1	False	chr9:92480163-92480663	ASPN	0.0551661	0.669463	0.0369317	0.0369317	0.466998	1	0.287072	0.134062	0.134062	STAT1_+_+
1121	STAT1_+_(2074r)	STAT1_+_(1012g)	STAT1	False	chr9:92488599-92489099	ASPN	0.0275087	0.325133	0.00894399	0.00894399	0.466998	1	0.287072	0.134062	0.134062	STAT1_+_+
1122	STAT1_+_(2074r)	STAT1_+_(1012g)	STAT1	False	chr9:92402275-92402775	ASPN	0.0193486	0.545255	0.0105499	0.0105499	0.466998	1	0.287072	0.134062	0.134062	STAT1_+_+
1123	STAT1_+_(2074r)	STAT1_+_(1012g)	STAT1	False	chr9:92384978-92385478	ASPN	0.0386674	0.613574	0.0237253	0.0237253	0.466998	1	0.287072	0.134062	0.134062	STAT1_+_+
1124	STAT1_+_(2074r)	STAT1_+_(1012g)	STAT1	False	chr6:136549551-136550051	MAP3K5	0.0467761	0.097976	0.00458294	0.00458294	0.511201	1	0.230653	0.11791	0.11791	STAT1_+_+
1125	STAT1_+_(2074r)	STAT1_+_(1012g)	STAT1	False	chr6:136792888-136793388	MAP3K5	0.136906	0.287091	0.0393044	0.0393044	0.511201	1	0.230653	0.11791	0.11791	STAT1_+_+
1126	STAT1_+_(2074r)	STAT1_+_(1012g)	STAT1	False	chr6:136822002-136822502	MAP3K5	0.0655144	0.251471	0.0164749	0.0164749	0.511201	1	0.230653	0.11791	0.11791	STAT1_+_+
1127	STAT1_+_(2074r)	STAT1_+_(1012g)	STAT1	False	chr10:69061554-69062054	DDX50	0.0562954	0.133277	0.0075029	0.0075029	1.25614	1	0.396936	0.498608	0.498608	STAT1_+_+
1128	STAT1_+_(2074r)	STAT1_+_(1012g)	STAT1	False	chr10:68871292-68871792	DDX50	0.0359767	0.145662	0.00524044	0.00524044	1.25614	1	0.396936	0.498608	0.498608	STAT1_+_+
1129	STAT1_+_(2074r)	STAT1_+_(1012g)	STAT1	False	chr15:89244194-89244694	POLG	0.15402	0.24263	0.0373699	0.0373699	0.599066	1	0.249895	0.149703	0.149703	STAT1_+_+
1130	STAT1_+_(2074r)	STAT1_+_(1012g)	STAT1	False	chr9:134618166-134618666	COL5A1	0.0201519	0.595579	0.012002	0.012002	0.499547	1	0.357988	0.178832	0.178832	STAT1_+_+
1131	STAT1_+_(2074r)	STAT1_+_(1012g)	STAT1	False	chr9:134566459-134566959	COL5A1	0.0197589	0.614263	0.0121372	0.0121372	0.499547	1	0.357988	0.178832	0.178832	STAT1_+_+
1132	STAT1_+_(2074r)	STAT1_+_(1012g)	STAT1	False	chr9:134795437-134795937	COL5A1	0.0319164	0.350397	0.0111834	0.0111834	0.499547	1	0.357988	0.178832	0.178832	STAT1_+_+
1133	STAT1_+_(2074r)	STAT1_+_(1012g)	STAT1	False	chr17:40101134-40101634	THRA	0.0115311	0.0885472	0.00102105	0.00102105	0.286344	1	0.255062	0.0730353	0.0730353	STAT1_+_+
1134	STAT1_+_(2074r)	STAT1_+_(1012g)	STAT1	False	chr17:40069822-40070322	THRA	0.00909604	0.237664	0.0021618	0.0021618	0.286344	1	0.255062	0.0730353	0.0730353	STAT1_+_+
1135	STAT1_+_(2074r)	STAT1_+_(1012g)	STAT1	False	chr17:40107636-40108136	THRA	0.0116165	0.159022	0.00184728	0.00184728	0.286344	1	0.255062	0.0730353	0.0730353	STAT1_+_+
1136	STAT1_+_(2074r)	STAT1_+_(1012g)	STAT1	False	chr20:44886047-44886547	YWHAB	0.0718152	0.311893	0.0223986	0.0223986	0.329359	1	0.309972	0.102092	0.102092	STAT1_+_+
1137	STAT1_+_(2074r)	STAT1_+_(1012g)	STAT1	False	chr20:44805898-44806398	YWHAB	0.0200691	0.0556756	0.00111736	0.00111736	0.329359	1	0.309972	0.102092	0.102092	STAT1_+_+
1138	STAT1_+_(2074r)	STAT1_+_(1012g)	STAT1	False	chr15:77030188-77030688	RCN2	0.037037	0.238007	0.00881507	0.00881507	0.316229	1	0.355035	0.112272	0.112272	STAT1_+_+
1139	STAT1_+_(2074r)	STAT1_+_(1012g)	STAT1	False	chr16:67244829-67245329	B3GNT9	0.0087914	0.063953	0.000562236	0.000562236	0.410394	1	0.130264	0.0534594	0.0534594	STAT1_+_+
1140	STAT1_+_(2074r)	STAT1_+_(1012g)	STAT1	False	chr16:67159665-67160165	B3GNT9	0.0455088	0.110455	0.00502668	0.00502668	0.410394	1	0.130264	0.0534594	0.0534594	STAT1_+_+
1141	STAT1_+_(2074r)	STAT1_+_(1012g)	STAT1	False	chr16:67014388-67014888	B3GNT9	0.0152252	0.155685	0.00237034	0.00237034	0.410394	1	0.130264	0.0534594	0.0534594	STAT1_+_+
1142	STAT1_+_(2074r)	STAT1_+_(1012g)	STAT1	False	chr16:67969549-67970049	THAP11	0.0352623	0.0829388	0.00292461	0.00292461	0.438897	1	0.153448	0.0673479	0.0673479	STAT1_+_+
1143	STAT1_+_(2074r)	STAT1_+_(1012g)	STAT1	False	chr16:67897078-67897578	THAP11	0.0390959	0.0681828	0.00266567	0.00266567	0.438897	1	0.153448	0.0673479	0.0673479	STAT1_+_+
1144	STAT1_+_(2074r)	STAT1_+_(1012g)	STAT1	False	chr16:67873409-67873909	THAP11	0.00810859	0.0546087	0.0004428	0.0004428	0.438897	1	0.153448	0.0673479	0.0673479	STAT1_+_+
1145	STAT1_+_(2074r)	STAT1_+_(1012g)	STAT1	False	chr16:67936590-67937090	THAP11	0.0217578	0.0512568	0.00111524	0.00111524	0.438897	1	0.153448	0.0673479	0.0673479	STAT1_+_+
1146	STAT1_+_(2074r)	STAT1_+_(1012g)	STAT1	False	chr19:7926653-7927153	ELAVL1	0.0178066	0.229345	0.00408385	0.00408385	1.36726	1	0.314926	0.430585	0.430585	STAT1_+_+
1147	STAT1_+_(2074r)	STAT1_+_(1012g)	STAT1	False	chr12:53045567-53046067	TNS2	0.0170605	0.276973	0.00472529	0.00472529	0.494079	1	0.243443	0.12028	0.12028	STAT1_+_+
1148	STAT1_+_(2074r)	STAT1_+_(1012g)	STAT1	False	chr12:53063700-53064200	TNS2	0.047457	0.334614	0.0158798	0.0158798	0.494079	1	0.243443	0.12028	0.12028	STAT1_+_+
1149	STAT1_+_(2074r)	STAT1_+_(1012g)	STAT1	False	chr12:53069684-53070184	TNS2	0.0297757	0.321825	0.00958257	0.00958257	0.494079	1	0.243443	0.12028	0.12028	STAT1_+_+
1150	STAT1_+_(2074r)	STAT1_+_(1012g)	STAT1	False	chr12:53071853-53072353	TNS2	0.02277	0.259169	0.00590128	0.00590128	0.494079	1	0.243443	0.12028	0.12028	STAT1_+_+
1151	STAT1_+_(2074r)	STAT1_+_(1012g)	STAT1	False	chr12:53048822-53049322	TNS2	0.0181527	0.301595	0.00547477	0.00547477	0.494079	1	0.243443	0.12028	0.12028	STAT1_+_+
1152	STAT1_+_(2074r)	STAT1_+_(1012g)	STAT1	False	chr12:53064212-53064712	TNS2	0.117787	0.455629	0.053667	0.053667	0.494079	1	0.243443	0.12028	0.12028	STAT1_+_+
1153	STAT1_+_(2074r)	STAT1_+_(1012g)	STAT1	False	chr12:53045016-53045516	TNS2	0.0238603	0.313951	0.00749097	0.00749097	0.494079	1	0.243443	0.12028	0.12028	STAT1_+_+
1154	STAT1_+_(2074r)	STAT1_+_(1012g)	STAT1	False	chr12:53096296-53096796	TNS2	0.0466991	0.403715	0.0188531	0.0188531	0.494079	1	0.243443	0.12028	0.12028	STAT1_+_+
1155	STAT1_+_(2074r)	STAT1_+_(1012g)	STAT1	False	chr12:14885655-14886155	WBP11	0.0600218	0.112287	0.00673966	0.00673966	0.334686	1	0.391764	0.131118	0.131118	STAT1_+_+
1156	STAT1_+_(2074r)	STAT1_+_(1012g)	STAT1	False	chr12:14841719-14842219	WBP11	0.0270238	0.120561	0.00325801	0.00325801	0.334686	1	0.391764	0.131118	0.131118	STAT1_+_+
1157	STAT1_+_(2074r)	STAT1_+_(1012g)	STAT1	False	chr1:214552209-214552709	CENPF	0.0828247	0.139219	0.0115308	0.0115308	0.380796	1	0.308324	0.117409	0.117409	STAT1_+_+
1158	STAT1_+_(2074r)	STAT1_+_(1012g)	STAT1	False	chr1:214662137-214662637	CENPF	0.0806541	0.0671673	0.00541732	0.00541732	0.380796	1	0.308324	0.117409	0.117409	STAT1_+_+
1159	STAT1_+_(2074r)	STAT1_+_(1012g)	STAT1	False	chr3:43001150-43001650	POMGNT2	0.0648807	0.175399	0.01138	0.01138	0.326589	1	0.191767	0.0626289	0.0626289	STAT1_+_+
1160	STAT1_+_(2074r)	STAT1_+_(1012g)	STAT1	False	chr3:42936081-42936581	POMGNT2	0.0826549	0.0750101	0.00619995	0.00619995	0.326589	1	0.191767	0.0626289	0.0626289	STAT1_+_+
1161	STAT1_+_(2074r)	STAT1_+_(1012g)	STAT1	False	chr3:43153423-43153923	POMGNT2	0.0733574	0.150515	0.0110414	0.0110414	0.326589	1	0.191767	0.0626289	0.0626289	STAT1_+_+
1162	STAT1_+_(2074r)	STAT1_+_(1012g)	STAT1	False	chr3:43133074-43133574	POMGNT2	0.0773074	0.143414	0.011087	0.011087	0.326589	1	0.191767	0.0626289	0.0626289	STAT1_+_+
1163	STAT1_+_(2074r)	STAT1_+_(1012g)	STAT1	False	chr13:57631485-57631985	PCDH17	0.11212	0.388835	0.0435961	0.0435961	0.290562	1	0.251571	0.073097	0.073097	STAT1_+_+
1164	STAT1_+_(2074r)	STAT1_+_(1012g)	STAT1	False	chr13:57632032-57632532	PCDH17	0.0635341	0.273827	0.0173973	0.0173973	0.290562	1	0.251571	0.073097	0.073097	STAT1_+_+
1165	STAT1_+_(2074r)	STAT1_+_(1012g)	STAT1	False	chr19:18700932-18701432	KLHL26	0.0243139	0.113698	0.00276443	0.00276443	0.786217	1	0.0835762	0.065709	0.065709	STAT1_+_+
1166	STAT1_+_(2074r)	STAT1_+_(1012g)	STAT1	False	chr19:18793395-18793895	KLHL26	0.0421766	0.0902875	0.00380802	0.00380802	0.786217	1	0.0835762	0.065709	0.065709	STAT1_+_+
1167	STAT1_+_(2074r)	STAT1_+_(1012g)	STAT1	False	chr19:18813972-18814472	KLHL26	0.0319198	0.127318	0.00406397	0.00406397	0.786217	1	0.0835762	0.065709	0.065709	STAT1_+_+
1168	STAT1_+_(2074r)	STAT1_+_(1012g)	STAT1	False	chr19:18807961-18808461	KLHL26	0.0280603	0.104717	0.00293838	0.00293838	0.786217	1	0.0835762	0.065709	0.065709	STAT1_+_+
1169	STAT1_+_(2074r)	STAT1_+_(1012g)	STAT1	False	chr8:116890465-116890965	AARD	0.0846556	0.112672	0.00953835	0.00953835	2.11729	1	0.198781	0.420877	0.420877	STAT1_+_+
1170	STAT1_+_(2074r)	STAT1_+_(1012g)	STAT1	False	chr8:117055599-117056099	AARD	0.0807648	0.061209	0.00494353	0.00494353	2.11729	1	0.198781	0.420877	0.420877	STAT1_+_+
1171	STAT1_+_(2074r)	STAT1_+_(1012g)	STAT1	False	chr19:17245202-17245702	NR2F6	0.040096	0.16976	0.00680668	0.00680668	0.299678	1	0.11662	0.0349485	0.0349485	STAT1_+_+
1172	STAT1_+_(2074r)	STAT1_+_(1012g)	STAT1	False	chr19:17327293-17327793	NR2F6	0.0332612	0.0545197	0.00181339	0.00181339	0.299678	1	0.11662	0.0349485	0.0349485	STAT1_+_+
1173	STAT1_+_(2074r)	STAT1_+_(1012g)	STAT1	False	chr14:74954125-74954625	PGF	0.0464751	0.192451	0.00894419	0.00894419	1.12003	1	0.102768	0.115103	0.115103	STAT1_+_+
1174	STAT1_+_(2074r)	STAT1_+_(1012g)	STAT1	False	chr14:74981134-74981634	PGF	0.0277688	0.133429	0.00370515	0.00370515	1.12003	1	0.102768	0.115103	0.115103	STAT1_+_+
1175	STAT1_+_(2074r)	STAT1_+_(1012g)	STAT1	False	chr14:74974976-74975476	PGF	0.0576857	0.204285	0.0117843	0.0117843	1.12003	1	0.102768	0.115103	0.115103	STAT1_+_+
1176	STAT1_+_(2074r)	STAT1_+_(1012g)	STAT1	False	chr14:74974386-74974886	PGF	0.0201829	0.158794	0.00320494	0.00320494	1.12003	1	0.102768	0.115103	0.115103	STAT1_+_+
1177	STAT1_+_(2074r)	STAT1_+_(1012g)	STAT1	False	chr5:66527573-66528073	MAST4	0.0205383	0.0735347	0.00151027	0.00151027	0.296737	1	0.355955	0.105625	0.105625	STAT1_+_+
1178	STAT1_+_(2074r)	STAT1_+_(1012g)	STAT1	False	chr5:66860636-66861136	MAST4	0.0390632	0.340622	0.0133058	0.0133058	0.296737	1	0.355955	0.105625	0.105625	STAT1_+_+
1179	STAT1_+_(2074r)	STAT1_+_(1012g)	STAT1	False	chr5:67166099-67166599	MAST4	0.0247106	0.14121	0.00348937	0.00348937	0.296737	1	0.355955	0.105625	0.105625	STAT1_+_+
1180	STAT1_+_(2074r)	STAT1_+_(1012g)	STAT1	False	chr5:67269200-67269700	MAST4	0.0347889	0.208176	0.00724219	0.00724219	0.296737	1	0.355955	0.105625	0.105625	STAT1_+_+
1181	STAT1_+_(2074r)	STAT1_+_(1012g)	STAT1	False	chr5:66960262-66960762	MAST4	0.0804473	0.192287	0.0154689	0.0154689	0.296737	1	0.355955	0.105625	0.105625	STAT1_+_+
1182	STAT1_+_(2074r)	STAT1_+_(1012g)	STAT1	False	chr5:66848648-66849148	MAST4	0.0449453	0.0663362	0.0029815	0.0029815	0.296737	1	0.355955	0.105625	0.105625	STAT1_+_+
1183	STAT1_+_(2074r)	STAT1_+_(1012g)	STAT1	False	chr1:112700668-112701168	CAPZA1	0.0116518	0.102484	0.00119412	0.00119412	0.410714	1	0.409411	0.168151	0.168151	STAT1_+_+
1184	STAT1_+_(2074r)	STAT1_+_(1012g)	STAT1	False	chr1:112763016-112763516	CAPZA1	0.0106835	0.224269	0.00239597	0.00239597	0.410714	1	0.409411	0.168151	0.168151	STAT1_+_+
1185	STAT1_+_(2074r)	STAT1_+_(1012g)	STAT1	False	chr9:137304913-137305413	NSMF	0.0281073	0.0769699	0.00216341	0.00216341	0.767219	1	0.156867	0.120351	0.120351	STAT1_+_+
1186	STAT1_+_(2074r)	STAT1_+_(1012g)	STAT1	False	chr9:137306041-137306541	NSMF	0.042133	0.16591	0.00699027	0.00699027	0.767219	1	0.156867	0.120351	0.120351	STAT1_+_+
1187	STAT1_+_(2074r)	STAT1_+_(1012g)	STAT1	False	chr16:49556737-49557237	ZNF423	0.0394077	0.32553	0.0128284	0.0128284	0.404066	1	0.262059	0.105889	0.105889	STAT1_+_+
1188	STAT1_+_(2074r)	STAT1_+_(1012g)	STAT1	False	chr16:49620297-49620797	ZNF423	0.0269053	0.356795	0.00959965	0.00959965	0.404066	1	0.262059	0.105889	0.105889	STAT1_+_+
1189	STAT1_+_(2074r)	STAT1_+_(1012g)	STAT1	False	chr16:49560184-49560684	ZNF423	0.0149637	0.0604633	0.000904755	0.000904755	0.404066	1	0.262059	0.105889	0.105889	STAT1_+_+
1190	STAT1_+_(2074r)	STAT1_+_(1012g)	STAT1	False	chr16:49699527-49700027	ZNF423	0.0210466	0.359651	0.00756944	0.00756944	0.404066	1	0.262059	0.105889	0.105889	STAT1_+_+
1191	STAT1_+_(2074r)	STAT1_+_(1012g)	STAT1	False	chr22:42686209-42686709	ARFGAP3	0.0424837	0.297817	0.0126524	0.0126524	3.01246	1	0.358197	1.07905	1.07905	STAT1_+_+
1192	STAT1_+_(2074r)	STAT1_+_(1012g)	STAT1	False	chr22:43004309-43004809	ARFGAP3	0.0359124	0.215181	0.00772766	0.00772766	3.01246	1	0.358197	1.07905	1.07905	STAT1_+_+
1193	STAT1_+_(2074r)	STAT1_+_(1012g)	STAT1	False	chr22:42683512-42684012	ARFGAP3	0.0809882	0.311678	0.0252422	0.0252422	3.01246	1	0.358197	1.07905	1.07905	STAT1_+_+
1194	STAT1_+_(2074r)	STAT1_+_(1012g)	STAT1	False	chr14:69247632-69248132	SLC39A9	0.0333457	0.22135	0.00738106	0.00738106	0.364499	1	0.364645	0.132913	0.132913	STAT1_+_+
1195	STAT1_+_(2074r)	STAT1_+_(1012g)	STAT1	False	chr14:69483695-69484195	SLC39A9	0.022987	0.0550253	0.00126486	0.00126486	0.364499	1	0.364645	0.132913	0.132913	STAT1_+_+
1196	STAT1_+_(2074r)	STAT1_+_(1012g)	STAT1	False	chr14:69501341-69501841	SLC39A9	0.0323615	0.154717	0.00500687	0.00500687	0.364499	1	0.364645	0.132913	0.132913	STAT1_+_+
1197	STAT1_+_(2074r)	STAT1_+_(1012g)	STAT1	False	chr14:69594722-69595222	SLC39A9	0.029423	0.18735	0.00551242	0.00551242	0.364499	1	0.364645	0.132913	0.132913	STAT1_+_+
1198	STAT1_+_(2074r)	STAT1_+_(1012g)	STAT1	False	chr14:69559661-69560161	SLC39A9	0.0123711	0.0730165	0.000903297	0.000903297	0.364499	1	0.364645	0.132913	0.132913	STAT1_+_+
1199	STAT1_+_(2074r)	STAT1_+_(1012g)	STAT1	False	chr19:16383180-16383680	CHERP	0.0379412	0.118147	0.00448264	0.00448264	0.42257	1	0.211226	0.089258	0.089258	STAT1_+_+
1200	STAT1_+_(2074r)	STAT1_+_(1012g)	STAT1	False	chr19:16381907-16382407	CHERP	0.030181	0.11624	0.00350824	0.00350824	0.42257	1	0.211226	0.089258	0.089258	STAT1_+_+
1201	STAT1_+_(2074r)	STAT1_+_(1012g)	STAT1	False	chr19:16457548-16458048	CHERP	0.0256408	0.0816182	0.00209275	0.00209275	0.42257	1	0.211226	0.089258	0.089258	STAT1_+_+
1202	STAT1_+_(2074r)	STAT1_+_(1012g)	STAT1	False	chr19:16446808-16447308	CHERP	0.0276719	0.0851774	0.00235702	0.00235702	0.42257	1	0.211226	0.089258	0.089258	STAT1_+_+
1203	STAT1_+_(2074r)	STAT1_+_(1012g)	STAT1	False	chr8:144261317-144261817	CPSF1	0.0241297	0.110243	0.00266014	0.00266014	0.699517	1	0.188284	0.131708	0.131708	STAT1_+_+
1204	STAT1_+_(2074r)	STAT1_+_(1012g)	STAT1	False	chr8:144269232-144269732	CPSF1	0.0221657	0.190084	0.00421335	0.00421335	0.699517	1	0.188284	0.131708	0.131708	STAT1_+_+
1205	STAT1_+_(2074r)	STAT1_+_(1012g)	STAT1	False	chr8:144256350-144256850	CPSF1	0.0219147	0.209143	0.00458332	0.00458332	0.699517	1	0.188284	0.131708	0.131708	STAT1_+_+
1206	STAT1_+_(2074r)	STAT1_+_(1012g)	STAT1	False	chr2:218568994-218569494	CNOT9	0.0492407	0.195444	0.00962379	0.00962379	0.606772	1	0.376473	0.228433	0.228433	STAT1_+_+
1207	STAT1_+_(2074r)	STAT1_+_(1012g)	STAT1	False	chr7:100514914-100515414	C7orf61	0.016254	0.0983331	0.0015983	0.0015983	1.50121	1	0.148874	0.22349	0.22349	STAT1_+_+
1208	STAT1_+_(2074r)	STAT1_+_(1012g)	STAT1	False	chr7:100478027-100478527	C7orf61	0.0226859	0.0796357	0.00180661	0.00180661	1.50121	1	0.148874	0.22349	0.22349	STAT1_+_+
1209	STAT1_+_(2074r)	STAT1_+_(1012g)	STAT1	False	chr7:100584650-100585150	C7orf61	0.0230288	0.0957141	0.00220418	0.00220418	1.50121	1	0.148874	0.22349	0.22349	STAT1_+_+
1210	STAT1_+_(2074r)	STAT1_+_(1012g)	STAT1	False	chr7:100516143-100516643	C7orf61	0.0288671	0.0572635	0.00165303	0.00165303	1.50121	1	0.148874	0.22349	0.22349	STAT1_+_+
1211	STAT1_+_(2074r)	STAT1_+_(1012g)	STAT1	False	chr7:100467937-100468437	C7orf61	0.00904703	0.0964848	0.000872901	0.000872901	1.50121	1	0.148874	0.22349	0.22349	STAT1_+_+
1212	STAT1_+_(2074r)	STAT1_+_(1012g)	STAT1	False	chr3:128170815-128171315	RUVBL1	0.0760423	0.189103	0.0143799	0.0143799	1.27837	1	0.28372	0.362698	0.362698	STAT1_+_+
1213	STAT1_+_(2074r)	STAT1_+_(1012g)	STAT1	False	chr20:63692498-63692998	ZBTB46	0.0744835	0.316912	0.0236047	0.0236047	1.0232	1	0.178505	0.182647	0.182647	STAT1_+_+
1214	STAT1_+_(2074r)	STAT1_+_(1012g)	STAT1	False	chr20:63847581-63848081	ZBTB46	0.0138848	0.277708	0.00385593	0.00385593	1.0232	1	0.178505	0.182647	0.182647	STAT1_+_+
1215	STAT1_+_(2074r)	STAT1_+_(1012g)	STAT1	False	chr20:63836525-63837025	ZBTB46	0.0180977	0.281922	0.00510215	0.00510215	1.0232	1	0.178505	0.182647	0.182647	STAT1_+_+
1216	STAT1_+_(2074r)	STAT1_+_(1012g)	STAT1	False	chr20:63858609-63859109	ZBTB46	0.0675597	0.202913	0.0137087	0.0137087	1.0232	1	0.178505	0.182647	0.182647	STAT1_+_+
1217	STAT1_+_(2074r)	STAT1_+_(1012g)	STAT1	False	chr20:63848123-63848623	ZBTB46	0.0305854	0.351728	0.0107577	0.0107577	1.0232	1	0.178505	0.182647	0.182647	STAT1_+_+
1218	STAT1_+_(2074r)	STAT1_+_(1012g)	STAT1	False	chr20:63854109-63854609	ZBTB46	0.027047	0.304986	0.00824896	0.00824896	1.0232	1	0.178505	0.182647	0.182647	STAT1_+_+
1219	STAT1_+_(2074r)	STAT1_+_(1012g)	STAT1	False	chr20:63686635-63687135	ZBTB46	0.0163868	0.269737	0.00442014	0.00442014	1.0232	1	0.178505	0.182647	0.182647	STAT1_+_+
1220	STAT1_+_(2074r)	STAT1_+_(1012g)	STAT1	False	chr8:140588720-140589220	CHRAC1	0.0140001	0.0608361	0.000851711	0.000851711	1.35619	1	0.270763	0.367204	0.367204	STAT1_+_+
1221	STAT1_+_(2074r)	STAT1_+_(1012g)	STAT1	False	chr8:140479707-140480207	CHRAC1	0.0220817	0.113246	0.00250065	0.00250065	1.35619	1	0.270763	0.367204	0.367204	STAT1_+_+
1222	STAT1_+_(2074r)	STAT1_+_(1012g)	STAT1	False	chr8:140634245-140634745	CHRAC1	0.02479	0.217562	0.00539338	0.00539338	1.35619	1	0.270763	0.367204	0.367204	STAT1_+_+
1223	STAT1_+_(2074r)	STAT1_+_(1012g)	STAT1	False	chr22:38754648-38755148	JOSD1	0.0253084	0.247767	0.00627057	0.00627057	0.282274	1	0.320305	0.0904137	0.0904137	STAT1_+_+
1224	STAT1_+_(2074r)	STAT1_+_(1012g)	STAT1	False	chr22:38699810-38700310	JOSD1	0.0107877	0.117959	0.0012725	0.0012725	0.282274	1	0.320305	0.0904137	0.0904137	STAT1_+_+
1225	STAT1_+_(2074r)	STAT1_+_(1012g)	STAT1	False	chr22:38844909-38845409	JOSD1	0.049304	0.20571	0.0101423	0.0101423	0.282274	1	0.320305	0.0904137	0.0904137	STAT1_+_+
1226	STAT1_+_(2074r)	STAT1_+_(1012g)	STAT1	False	chr3:49173291-49173791	USP4	0.0744294	0.267695	0.0199244	0.0199244	0.494102	1	0.331907	0.163996	0.163996	STAT1_+_+
1227	STAT1_+_(2074r)	STAT1_+_(1012g)	STAT1	False	chr3:49266572-49267072	USP4	0.020505	0.104604	0.00214491	0.00214491	0.494102	1	0.331907	0.163996	0.163996	STAT1_+_+
1228	STAT1_+_(2074r)	STAT1_+_(1012g)	STAT1	False	chr6:26253179-26253679	HIST1H4C	0.00760561	0.135165	0.00102801	0.00102801	0.340005	1	0.310763	0.105661	0.105661	STAT1_+_+
1229	STAT1_+_(2074r)	STAT1_+_(1012g)	STAT1	False	chr17:42673941-42674441	RETREG3	0.0242126	0.124758	0.00302072	0.00302072	0.413861	1	0.307193	0.127135	0.127135	STAT1_+_+
1230	STAT1_+_(2074r)	STAT1_+_(1012g)	STAT1	False	chr17:42430024-42430524	RETREG3	0.0248939	0.217733	0.00542021	0.00542021	0.413861	1	0.307193	0.127135	0.127135	STAT1_+_+
1231	STAT1_+_(2074r)	STAT1_+_(1012g)	STAT1	False	chr17:42436373-42436873	RETREG3	0.0515606	0.219596	0.0113225	0.0113225	0.413861	1	0.307193	0.127135	0.127135	STAT1_+_+
1232	STAT1_+_(2074r)	STAT1_+_(1012g)	STAT1	False	chr17:42459109-42459609	RETREG3	0.0262171	0.303387	0.00795391	0.00795391	0.413861	1	0.307193	0.127135	0.127135	STAT1_+_+
1233	STAT1_+_(2074r)	STAT1_+_(1012g)	STAT1	False	chr12:6617645-6618145	COPS7A	0.00913053	0.224378	0.00204869	0.00204869	0.843153	1	0.211951	0.178707	0.178707	STAT1_+_+
1234	STAT1_+_(2074r)	STAT1_+_(1012g)	STAT1	False	chr1:62336959-62337459	USP1	0.0485551	0.151323	0.00734751	0.00734751	0.770203	1	0.412406	0.317637	0.317637	STAT1_+_+
1235	STAT1_+_(2074r)	STAT1_+_(1012g)	STAT1	False	chr1:62295921-62296421	USP1	0.0456836	0.24635	0.0112542	0.0112542	0.770203	1	0.412406	0.317637	0.317637	STAT1_+_+
1236	STAT1_+_(2074r)	STAT1_+_(1012g)	STAT1	False	chr1:62362511-62363011	USP1	0.0216548	0.0710542	0.00153866	0.00153866	0.770203	1	0.412406	0.317637	0.317637	STAT1_+_+
1237	STAT1_+_(2074r)	STAT1_+_(1012g)	STAT1	False	chr3:132542895-132543395	ACKR4	0.111559	0.191584	0.0213729	0.0213729	0.453458	1	0.257493	0.116762	0.116762	STAT1_+_+
1238	STAT1_+_(2074r)	STAT1_+_(1012g)	STAT1	False	chr3:132573774-132574274	ACKR4	0.16137	0.252941	0.0408172	0.0408172	0.453458	1	0.257493	0.116762	0.116762	STAT1_+_+
1239	STAT1_+_(2074r)	STAT1_+_(1012g)	STAT1	False	chr4:110005441-110005941	ELOVL6	0.207983	0.390774	0.0812742	0.0812742	1.56383	1	0.333193	0.521055	0.521055	STAT1_+_+
1240	STAT1_+_(2074r)	STAT1_+_(1012g)	STAT1	False	chr19:1252137-1252637	STK11	0.0426351	0.169177	0.00721288	0.00721288	0.518916	1	0.210227	0.10909	0.10909	STAT1_+_+
1241	STAT1_+_(2074r)	STAT1_+_(1012g)	STAT1	False	chr19:1318926-1319426	STK11	0.0118018	0.150012	0.00177042	0.00177042	0.518916	1	0.210227	0.10909	0.10909	STAT1_+_+
1242	STAT1_+_(2074r)	STAT1_+_(1012g)	STAT1	False	chr19:1067431-1067931	STK11	0.0158473	0.176883	0.00280312	0.00280312	0.518916	1	0.210227	0.10909	0.10909	STAT1_+_+
1243	STAT1_+_(2074r)	STAT1_+_(1012g)	STAT1	False	chr19:1270072-1270572	STK11	0.0171364	0.215048	0.00368515	0.00368515	0.518916	1	0.210227	0.10909	0.10909	STAT1_+_+
1244	STAT1_+_(2074r)	STAT1_+_(1012g)	STAT1	False	chr19:1102432-1102932	STK11	0.0272899	0.214641	0.00585753	0.00585753	0.518916	1	0.210227	0.10909	0.10909	STAT1_+_+
1245	STAT1_+_(2074r)	STAT1_+_(1012g)	STAT1	False	chr2:112646082-112646582	SLC20A1	0.057139	0.0885087	0.0050573	0.0050573	0.499245	1	0.33695	0.168221	0.168221	STAT1_+_+
1246	STAT1_+_(2074r)	STAT1_+_(1012g)	STAT1	False	chr2:112812734-112813234	SLC20A1	0.0790677	0.165003	0.0130464	0.0130464	0.499245	1	0.33695	0.168221	0.168221	STAT1_+_+
1247	STAT1_+_(2074r)	STAT1_+_(1012g)	STAT1	False	chr10:91924418-91924918	TNKS2	0.0306757	0.0650796	0.00199636	0.00199636	0.443028	1	0.368751	0.163367	0.163367	STAT1_+_+
1248	STAT1_+_(2074r)	STAT1_+_(1012g)	STAT1	False	chr11:65095935-65096435	SAC3D1	0.0168556	0.0777286	0.00131016	0.00131016	0.333856	1	0.177896	0.0593915	0.0593915	STAT1_+_+
1249	STAT1_+_(2074r)	STAT1_+_(1012g)	STAT1	False	chr11:65084547-65085047	SAC3D1	0.0130936	0.1433	0.00187631	0.00187631	0.333856	1	0.177896	0.0593915	0.0593915	STAT1_+_+
1250	STAT1_+_(2074r)	STAT1_+_(1012g)	STAT1	False	chr19:19170695-19171195	MAU2	0.0114595	0.0856433	0.00098143	0.00098143	0.560753	1	0.300754	0.168649	0.168649	STAT1_+_+
1251	STAT1_+_(2074r)	STAT1_+_(1012g)	STAT1	False	chr19:19260993-19261493	MAU2	0.0113052	0.11693	0.00132191	0.00132191	0.560753	1	0.300754	0.168649	0.168649	STAT1_+_+
1252	STAT1_+_(2074r)	STAT1_+_(1012g)	STAT1	False	chr19:19463623-19464123	MAU2	0.0231801	0.163577	0.00379174	0.00379174	0.560753	1	0.300754	0.168649	0.168649	STAT1_+_+
1253	STAT1_+_(2074r)	STAT1_+_(1012g)	STAT1	False	chr19:19361010-19361510	MAU2	0.0512145	0.18097	0.00926828	0.00926828	0.560753	1	0.300754	0.168649	0.168649	STAT1_+_+
1254	STAT1_+_(2074r)	STAT1_+_(1012g)	STAT1	False	chr19:19485107-19485607	MAU2	0.0102649	0.0717684	0.000736696	0.000736696	0.560753	1	0.300754	0.168649	0.168649	STAT1_+_+
1255	STAT1_+_(2074r)	STAT1_+_(1012g)	STAT1	False	chr1:11339849-11340349	MTOR	0.0207157	0.129926	0.0026915	0.0026915	1.3465	1	0.331812	0.446786	0.446786	STAT1_+_+
1256	STAT1_+_(2074r)	STAT1_+_(1012g)	STAT1	False	chr1:11281987-11282487	MTOR	0.0193905	0.146738	0.00284532	0.00284532	1.3465	1	0.331812	0.446786	0.446786	STAT1_+_+
1257	STAT1_+_(2074r)	STAT1_+_(1012g)	STAT1	False	chr1:11099069-11099569	MTOR	0.0210651	0.166398	0.00350519	0.00350519	1.3465	1	0.331812	0.446786	0.446786	STAT1_+_+
1258	STAT1_+_(2074r)	STAT1_+_(1012g)	STAT1	False	chrX:68822604-68823104	EFNB1	0.0414644	0.0639557	0.00265188	0.00265188	0.658939	1	0.276747	0.18236	0.18236	STAT1_+_+
1259	STAT1_+_(2074r)	STAT1_+_(1012g)	STAT1	False	chrX:68978106-68978606	EFNB1	0.0368821	0.287754	0.010613	0.010613	0.658939	1	0.276747	0.18236	0.18236	STAT1_+_+
1260	STAT1_+_(2074r)	STAT1_+_(1012g)	STAT1	False	chrX:68989849-68990349	EFNB1	0.0472009	0.169111	0.00798217	0.00798217	0.658939	1	0.276747	0.18236	0.18236	STAT1_+_+
1261	STAT1_+_(2074r)	STAT1_+_(1012g)	STAT1	False	chr10:73110208-73110708	MRPS16	0.0528728	0.0990651	0.00523785	0.00523785	0.330464	1	0.25377	0.083862	0.083862	STAT1_+_+
1262	STAT1_+_(2074r)	STAT1_+_(1012g)	STAT1	False	chr16:88424549-88425049	ZNF469	0.0355196	0.277154	0.0098444	0.0098444	0.570672	1	0.171022	0.0975976	0.0975976	STAT1_+_+
1263	STAT1_+_(2074r)	STAT1_+_(1012g)	STAT1	False	chr16:88259114-88259614	ZNF469	0.0179948	0.110863	0.00199495	0.00199495	0.570672	1	0.171022	0.0975976	0.0975976	STAT1_+_+
1264	STAT1_+_(2074r)	STAT1_+_(1012g)	STAT1	False	chr16:88332059-88332559	ZNF469	0.113137	0.356558	0.0403398	0.0403398	0.570672	1	0.171022	0.0975976	0.0975976	STAT1_+_+
1265	STAT1_+_(2074r)	STAT1_+_(1012g)	STAT1	False	chr16:88375894-88376394	ZNF469	0.0190729	0.223198	0.00425705	0.00425705	0.570672	1	0.171022	0.0975976	0.0975976	STAT1_+_+
1266	STAT1_+_(2074r)	STAT1_+_(1012g)	STAT1	False	chr16:88264857-88265357	ZNF469	0.0599506	0.328277	0.0196804	0.0196804	0.570672	1	0.171022	0.0975976	0.0975976	STAT1_+_+
1267	STAT1_+_(2074r)	STAT1_+_(1012g)	STAT1	False	chr16:88406214-88406714	ZNF469	0.0340194	0.300544	0.0102243	0.0102243	0.570672	1	0.171022	0.0975976	0.0975976	STAT1_+_+
1268	STAT1_+_(2074r)	STAT1_+_(1012g)	STAT1	False	chr16:88405580-88406080	ZNF469	0.0223819	0.265819	0.00594954	0.00594954	0.570672	1	0.171022	0.0975976	0.0975976	STAT1_+_+
1269	STAT1_+_(2074r)	STAT1_+_(1012g)	STAT1	False	chr16:88357409-88357909	ZNF469	0.0183416	0.116392	0.00213482	0.00213482	0.570672	1	0.171022	0.0975976	0.0975976	STAT1_+_+
1270	STAT1_+_(2074r)	STAT1_+_(1012g)	STAT1	False	chr16:88746334-88746834	ZC3H18	0.0195103	0.0849965	0.00165831	0.00165831	0.296807	1	0.256084	0.0760075	0.0760075	STAT1_+_+
1271	STAT1_+_(2074r)	STAT1_+_(1012g)	STAT1	False	chr16:88634667-88635167	ZC3H18	0.0295813	0.217918	0.00644631	0.00644631	0.296807	1	0.256084	0.0760075	0.0760075	STAT1_+_+
1272	STAT1_+_(2074r)	STAT1_+_(1012g)	STAT1	False	chr4:25663829-25664329	SEL1L3	0.0492473	0.0880587	0.00433665	0.00433665	0.474084	1	0.136944	0.0649231	0.0649231	STAT1_+_+
1273	STAT1_+_(2074r)	STAT1_+_(1012g)	STAT1	False	chr11:130601190-130601690	ADAMTS15	0.0196595	0.0700292	0.00137674	0.00137674	1.05803	1	0.310388	0.328401	0.328401	STAT1_+_+
1274	STAT1_+_(2074r)	STAT1_+_(1012g)	STAT1	False	chr11:130522151-130522651	ADAMTS15	0.0849705	0.381854	0.0324464	0.0324464	1.05803	1	0.310388	0.328401	0.328401	STAT1_+_+
1275	STAT1_+_(2074r)	STAT1_+_(1012g)	STAT1	False	chr11:130607133-130607633	ADAMTS15	0.0121554	0.1803	0.00219162	0.00219162	1.05803	1	0.310388	0.328401	0.328401	STAT1_+_+
1276	STAT1_+_(2074r)	STAT1_+_(1012g)	STAT1	False	chr11:130400495-130400995	ADAMTS15	0.0278531	0.191042	0.00532112	0.00532112	1.05803	1	0.310388	0.328401	0.328401	STAT1_+_+
1277	STAT1_+_(2074r)	STAT1_+_(1012g)	STAT1	False	chr11:130389894-130390394	ADAMTS15	0.0593629	0.100625	0.00597341	0.00597341	1.05803	1	0.310388	0.328401	0.328401	STAT1_+_+
1278	STAT1_+_(2074r)	STAT1_+_(1012g)	STAT1	False	chr7:92696092-92696592	FAM133B	0.0629127	0.311443	0.0195937	0.0195937	0.379604	1	0.407465	0.154675	0.154675	STAT1_+_+
1279	STAT1_+_(2074r)	STAT1_+_(1012g)	STAT1	False	chr7:92691492-92691992	FAM133B	0.0381355	0.289493	0.01104	0.01104	0.379604	1	0.407465	0.154675	0.154675	STAT1_+_+
1280	STAT1_+_(2074r)	STAT1_+_(1012g)	STAT1	False	chr7:92717854-92718354	FAM133B	0.0599293	0.144734	0.0086738	0.0086738	0.379604	1	0.407465	0.154675	0.154675	STAT1_+_+
1281	STAT1_+_(2074r)	STAT1_+_(1012g)	STAT1	False	chr15:65071988-65072488	CLPX	0.0122899	0.220911	0.00271496	0.00271496	1.41356	1	0.38128	0.538963	0.538963	STAT1_+_+
1282	STAT1_+_(2074r)	STAT1_+_(1012g)	STAT1	False	chr15:65211271-65211771	CLPX	0.0135028	0.20882	0.00281966	0.00281966	1.41356	1	0.38128	0.538963	0.538963	STAT1_+_+
1283	STAT1_+_(2074r)	STAT1_+_(1012g)	STAT1	False	chr15:65254344-65254844	CLPX	0.0261425	0.284793	0.00744521	0.00744521	1.41356	1	0.38128	0.538963	0.538963	STAT1_+_+
1284	STAT1_+_(2074r)	STAT1_+_(1012g)	STAT1	False	chr11:35116875-35117375	CD44	0.0323523	0.142076	0.00459649	0.00459649	0.974685	1	0.322501	0.314337	0.314337	STAT1_+_+
1285	STAT1_+_(2074r)	STAT1_+_(1012g)	STAT1	False	chr11:35138799-35139299	CD44	0.0536426	0.573634	0.0307712	0.0307712	0.974685	1	0.322501	0.314337	0.314337	STAT1_+_+
1286	STAT1_+_(2074r)	STAT1_+_(1012g)	STAT1	False	chr11:35064078-35064578	CD44	0.0558176	0.28751	0.0160481	0.0160481	0.974685	1	0.322501	0.314337	0.314337	STAT1_+_+
1287	STAT1_+_(2074r)	STAT1_+_(1012g)	STAT1	False	chr11:35083561-35084061	CD44	0.0378314	0.454404	0.0171907	0.0171907	0.974685	1	0.322501	0.314337	0.314337	STAT1_+_+
1288	STAT1_+_(2074r)	STAT1_+_(1012g)	STAT1	False	chr11:35246651-35247151	CD44	0.0361902	0.458838	0.0166054	0.0166054	0.974685	1	0.322501	0.314337	0.314337	STAT1_+_+
1289	STAT1_+_(2074r)	STAT1_+_(1012g)	STAT1	False	chr11:35131841-35132341	CD44	0.0320823	0.361035	0.0115828	0.0115828	0.974685	1	0.322501	0.314337	0.314337	STAT1_+_+
1290	STAT1_+_(2074r)	STAT1_+_(1012g)	STAT1	False	chr3:46874336-46874836	CCDC12	0.0424386	0.224934	0.00954589	0.00954589	0.922217	1	0.237002	0.218567	0.218567	STAT1_+_+
1291	STAT1_+_(2074r)	STAT1_+_(1012g)	STAT1	False	chr4:109560495-109560995	CASP6	0.114201	0.200047	0.0228457	0.0228457	0.375926	1	0.230644	0.0867051	0.0867051	STAT1_+_+
1292	STAT1_+_(2074r)	STAT1_+_(1012g)	STAT1	False	chr22:28923800-28924300	XBP1	0.0410829	0.0794917	0.00326575	0.00326575	0.297263	1	0.214667	0.0638125	0.0638125	STAT1_+_+
1293	STAT1_+_(2074r)	STAT1_+_(1012g)	STAT1	False	chr22:28750548-28751048	XBP1	0.0142123	0.117169	0.00166524	0.00166524	0.297263	1	0.214667	0.0638125	0.0638125	STAT1_+_+
1294	STAT1_+_(2074r)	STAT1_+_(1012g)	STAT1	False	chr1:20792116-20792616	HP1BP3	0.057252	0.185878	0.0106419	0.0106419	0.400071	1	0.441964	0.176817	0.176817	STAT1_+_+
1295	STAT1_+_(2074r)	STAT1_+_(1012g)	STAT1	False	chr1:20730103-20730603	HP1BP3	0.0226885	0.163465	0.00370878	0.00370878	0.400071	1	0.441964	0.176817	0.176817	STAT1_+_+
1296	STAT1_+_(2074r)	STAT1_+_(1012g)	STAT1	False	chr5:56099301-56099801	IL6ST	0.0882917	0.323702	0.0285802	0.0285802	0.278895	1	0.368025	0.10264	0.10264	STAT1_+_+
1297	STAT1_+_(2074r)	STAT1_+_(1012g)	STAT1	False	chr5:56071091-56071591	IL6ST	0.0381919	0.315268	0.0120407	0.0120407	0.278895	1	0.368025	0.10264	0.10264	STAT1_+_+
1298	STAT1_+_(2074r)	STAT1_+_(1012g)	STAT1	False	chr1:202017093-202017593	ARL8A	0.0410841	0.112303	0.00461386	0.00461386	0.322108	1	0.212394	0.0684138	0.0684138	STAT1_+_+
1299	STAT1_+_(2074r)	STAT1_+_(1012g)	STAT1	False	chr1:202010276-202010776	ARL8A	0.0316243	0.0590091	0.00186612	0.00186612	0.322108	1	0.212394	0.0684138	0.0684138	STAT1_+_+
1300	STAT1_+_(2074r)	STAT1_+_(1012g)	STAT1	False	chr1:202165615-202166115	ARL8A	0.0359481	0.0631407	0.00226979	0.00226979	0.322108	1	0.212394	0.0684138	0.0684138	STAT1_+_+
1301	STAT1_+_(2074r)	STAT1_+_(1012g)	STAT1	False	chr16:70573620-70574120	IL34	0.0460907	0.183577	0.00846119	0.00846119	0.393607	1	0.0885061	0.0348366	0.0348366	STAT1_+_+
1302	STAT1_+_(2074r)	STAT1_+_(1012g)	STAT1	False	chr16:70726752-70727252	IL34	0.0434009	0.211829	0.0091936	0.0091936	0.393607	1	0.0885061	0.0348366	0.0348366	STAT1_+_+
1303	STAT1_+_(2074r)	STAT1_+_(1012g)	STAT1	False	chr16:70589998-70590498	IL34	0.0696903	0.323575	0.02255	0.02255	0.393607	1	0.0885061	0.0348366	0.0348366	STAT1_+_+
1304	STAT1_+_(2074r)	STAT1_+_(1012g)	STAT1	False	chr15:81000090-81000590	MESD	0.0729987	0.356992	0.02606	0.02606	0.753057	1	0.366904	0.2763	0.2763	STAT1_+_+
1305	STAT1_+_(2074r)	STAT1_+_(1012g)	STAT1	False	chr15:81106443-81106943	MESD	0.0410725	0.181978	0.00747427	0.00747427	0.753057	1	0.366904	0.2763	0.2763	STAT1_+_+
1306	STAT1_+_(2074r)	STAT1_+_(1012g)	STAT1	False	chr15:80861652-80862152	MESD	0.0257275	0.106512	0.00274028	0.00274028	0.753057	1	0.366904	0.2763	0.2763	STAT1_+_+
1307	STAT1_+_(2074r)	STAT1_+_(1012g)	STAT1	False	chr2:53767565-53768065	ASB3	0.0541475	0.163144	0.00883385	0.00883385	0.500956	1	0.379011	0.189868	0.189868	STAT1_+_+
1308	STAT1_+_(2074r)	STAT1_+_(1012g)	STAT1	False	chr2:53768099-53768599	ASB3	0.0223719	0.0855004	0.00191281	0.00191281	0.500956	1	0.379011	0.189868	0.189868	STAT1_+_+
1309	STAT1_+_(2074r)	STAT1_+_(1012g)	STAT1	False	chr17:3889935-3890435	ITGAE	0.0206967	0.0760721	0.00157444	0.00157444	0.352866	1	0.126335	0.0445792	0.0445792	STAT1_+_+
1310	STAT1_+_(2074r)	STAT1_+_(1012g)	STAT1	False	chr22:32840155-32840655	TIMP3	0.0234782	0.111282	0.0026127	0.0026127	0.547684	1	0.311517	0.170613	0.170613	STAT1_+_+
1311	STAT1_+_(2074r)	STAT1_+_(1012g)	STAT1	False	chr22:32839621-32840121	TIMP3	0.0736073	0.0684084	0.00503536	0.00503536	0.547684	1	0.311517	0.170613	0.170613	STAT1_+_+
1312	STAT1_+_(2074r)	STAT1_+_(1012g)	STAT1	False	chr22:32720824-32721324	TIMP3	0.116605	0.254932	0.0297262	0.0297262	0.547684	1	0.311517	0.170613	0.170613	STAT1_+_+
1313	STAT1_+_(2074r)	STAT1_+_(1012g)	STAT1	False	chr22:32957227-32957727	TIMP3	0.0341576	0.259918	0.00887818	0.00887818	0.547684	1	0.311517	0.170613	0.170613	STAT1_+_+
1314	STAT1_+_(2074r)	STAT1_+_(1012g)	STAT1	False	chr22:32803001-32803501	TIMP3	0.0256074	0.287517	0.00736257	0.00736257	0.547684	1	0.311517	0.170613	0.170613	STAT1_+_+
1315	STAT1_+_(2074r)	STAT1_+_(1012g)	STAT1	False	chr6:32244829-32245329	RNF5	0.0263817	0.146658	0.00386909	0.00386909	0.27325	1	0.0761601	0.0208107	0.0208107	STAT1_+_+
1316	STAT1_+_(2074r)	STAT1_+_(1012g)	STAT1	False	chr2:106193242-106193742	UXS1	0.0673727	0.271279	0.0182768	0.0182768	0.270841	1	0.313524	0.0849153	0.0849153	STAT1_+_+
1317	STAT1_+_(2074r)	STAT1_+_(1012g)	STAT1	False	chr2:106197917-106198417	UXS1	0.0638381	0.227907	0.0145492	0.0145492	0.270841	1	0.313524	0.0849153	0.0849153	STAT1_+_+
1318	STAT1_+_(2074r)	STAT1_+_(1012g)	STAT1	False	chr18:59484994-59485494	LMAN1	0.0569244	0.237856	0.0135398	0.0135398	0.324855	1	0.421883	0.137051	0.137051	STAT1_+_+
1319	STAT1_+_(2074r)	STAT1_+_(1012g)	STAT1	False	chr18:59484481-59484981	LMAN1	0.0573783	0.0842516	0.00483421	0.00483421	0.324855	1	0.421883	0.137051	0.137051	STAT1_+_+
1320	STAT1_+_(2074r)	STAT1_+_(1012g)	STAT1	False	chr18:59308453-59308953	LMAN1	0.023613	0.0660184	0.00155889	0.00155889	0.324855	1	0.421883	0.137051	0.137051	STAT1_+_+
1321	STAT1_+_(2074r)	STAT1_+_(1012g)	STAT1	False	chr3:53046468-53046968	STIMATE	0.0480067	0.122773	0.00589393	0.00589393	0.388349	1	0.242521	0.0941827	0.0941827	STAT1_+_+
1322	STAT1_+_(2074r)	STAT1_+_(1012g)	STAT1	False	chr3:53044752-53045252	STIMATE	0.0472599	0.0831752	0.00393085	0.00393085	0.388349	1	0.242521	0.0941827	0.0941827	STAT1_+_+
1323	STAT1_+_(2074r)	STAT1_+_(1012g)	STAT1	False	chr5:138177801-138178301	BRD8	0.0849549	0.321087	0.0272779	0.0272779	0.334686	1	0.366422	0.122636	0.122636	STAT1_+_+
1324	STAT1_+_(2074r)	STAT1_+_(1012g)	STAT1	False	chr5:138133368-138133868	BRD8	0.0669515	0.257849	0.0172634	0.0172634	0.334686	1	0.366422	0.122636	0.122636	STAT1_+_+
1325	STAT1_+_(2074r)	STAT1_+_(1012g)	STAT1	False	chr7:99465439-99465939	ZNF655	0.0118904	0.0679768	0.000808273	0.000808273	0.776214	1	0.349287	0.271122	0.271122	STAT1_+_+
1326	STAT1_+_(2074r)	STAT1_+_(1012g)	STAT1	False	chr7:99407982-99408482	ZNF655	0.014611	0.0977255	0.00142787	0.00142787	0.776214	1	0.349287	0.271122	0.271122	STAT1_+_+
1327	STAT1_+_(2074r)	STAT1_+_(1012g)	STAT1	False	chr5:177447666-177448166	RAB24	0.0348008	0.118784	0.00413378	0.00413378	3.43138	1	0.125553	0.430821	0.430821	STAT1_+_+
1328	STAT1_+_(2074r)	STAT1_+_(1012g)	STAT1	False	chr12:55972912-55973412	PA2G4	0.00818393	0.295555	0.0024188	0.0024188	0.46229	1	0.320117	0.147987	0.147987	STAT1_+_+
1329	STAT1_+_(2074r)	STAT1_+_(1012g)	STAT1	False	chr12:56078642-56079142	PA2G4	0.00839397	0.275386	0.00231158	0.00231158	0.46229	1	0.320117	0.147987	0.147987	STAT1_+_+
1330	STAT1_+_(2074r)	STAT1_+_(1012g)	STAT1	False	chr12:56079809-56080309	PA2G4	0.0320463	0.223224	0.00715352	0.00715352	0.46229	1	0.320117	0.147987	0.147987	STAT1_+_+
1331	STAT1_+_(2074r)	STAT1_+_(1012g)	STAT1	False	chr3:11553561-11554061	ATG7	0.0298398	0.242732	0.00724307	0.00724307	0.437055	1	0.3783	0.165338	0.165338	STAT1_+_+
1332	STAT1_+_(2074r)	STAT1_+_(1012g)	STAT1	False	chr3:11282683-11283183	ATG7	0.0195219	0.219452	0.00428412	0.00428412	0.437055	1	0.3783	0.165338	0.165338	STAT1_+_+
1333	STAT1_+_(2074r)	STAT1_+_(1012g)	STAT1	False	chr3:11434045-11434545	ATG7	0.0164069	0.277575	0.00455414	0.00455414	0.437055	1	0.3783	0.165338	0.165338	STAT1_+_+
1334	STAT1_+_(2074r)	STAT1_+_(1012g)	STAT1	False	chr11:118316534-118317034	SCN2B	0.0510639	0.149661	0.00764226	0.00764226	0.4862	1	0.25404	0.123514	0.123514	STAT1_+_+
1335	STAT1_+_(2074r)	STAT1_+_(1012g)	STAT1	False	chr11:118315781-118316281	SCN2B	0.043108	0.148507	0.00640185	0.00640185	0.4862	1	0.25404	0.123514	0.123514	STAT1_+_+
1336	STAT1_+_(2074r)	STAT1_+_(1012g)	STAT1	False	chr2:27715483-27715983	SUPT7L	0.0405951	0.0795226	0.00322823	0.00322823	0.37743	1	0.226868	0.0856268	0.0856268	STAT1_+_+
1337	STAT1_+_(2074r)	STAT1_+_(1012g)	STAT1	False	chr2:27703664-27704164	SUPT7L	0.0748829	0.197919	0.0148207	0.0148207	0.37743	1	0.226868	0.0856268	0.0856268	STAT1_+_+
1338	STAT1_+_(2074r)	STAT1_+_(1012g)	STAT1	False	chr7:100545588-100546088	PCOLCE	0.0465271	0.410239	0.0190872	0.0190872	1.03758	1	0.241413	0.250484	0.250484	STAT1_+_+
1339	STAT1_+_(2074r)	STAT1_+_(1012g)	STAT1	False	chr7:100476065-100476565	PCOLCE	0.0109486	0.183686	0.00201111	0.00201111	1.03758	1	0.241413	0.250484	0.250484	STAT1_+_+
1340	STAT1_+_(2074r)	STAT1_+_(1012g)	STAT1	False	chr16:58027601-58028101	CFAP20	0.0313906	0.208836	0.00655549	0.00655549	0.478113	1	0.222261	0.106266	0.106266	STAT1_+_+
1341	STAT1_+_(2074r)	STAT1_+_(1012g)	STAT1	False	chr16:58088046-58088546	CFAP20	0.0352231	0.156142	0.00549979	0.00549979	0.478113	1	0.222261	0.106266	0.106266	STAT1_+_+
1342	STAT1_+_(2074r)	STAT1_+_(1012g)	STAT1	False	chr20:58480610-58481110	RAB22A	0.0176121	0.100702	0.00177358	0.00177358	0.305034	1	0.345924	0.105518	0.105518	STAT1_+_+
1343	STAT1_+_(2074r)	STAT1_+_(1012g)	STAT1	False	chr20:58160270-58160770	RAB22A	0.0461924	0.199044	0.00919434	0.00919434	0.305034	1	0.345924	0.105518	0.105518	STAT1_+_+
1344	STAT1_+_(2074r)	STAT1_+_(1012g)	STAT1	False	chr20:58470796-58471296	RAB22A	0.0191807	0.140421	0.00269338	0.00269338	0.305034	1	0.345924	0.105518	0.105518	STAT1_+_+
1345	STAT1_+_(2074r)	STAT1_+_(1012g)	STAT1	False	chr20:58174311-58174811	RAB22A	0.0407083	0.231206	0.009412	0.009412	0.305034	1	0.345924	0.105518	0.105518	STAT1_+_+
1346	STAT1_+_(2074r)	STAT1_+_(1012g)	STAT1	False	chr20:58375292-58375792	RAB22A	0.0763238	0.264159	0.0201616	0.0201616	0.305034	1	0.345924	0.105518	0.105518	STAT1_+_+
1347	STAT1_+_(2074r)	STAT1_+_(1012g)	STAT1	False	chr20:58471477-58471977	RAB22A	0.0219748	0.05959	0.00130948	0.00130948	0.305034	1	0.345924	0.105518	0.105518	STAT1_+_+
1348	STAT1_+_(2074r)	STAT1_+_(1012g)	STAT1	False	chr6:2903067-2903567	WRNIP1	0.034096	0.233704	0.00796836	0.00796836	0.515163	1	0.356759	0.183789	0.183789	STAT1_+_+
1349	STAT1_+_(2074r)	STAT1_+_(1012g)	STAT1	False	chr6:2857966-2858466	WRNIP1	0.0474575	0.21126	0.0100259	0.0100259	0.515163	1	0.356759	0.183789	0.183789	STAT1_+_+
1350	STAT1_+_(2074r)	STAT1_+_(1012g)	STAT1	False	chr7:149125307-149125807	ZNF783	0.0289309	0.0807341	0.00233571	0.00233571	0.377625	1	0.145046	0.054773	0.054773	STAT1_+_+
1351	STAT1_+_(2074r)	STAT1_+_(1012g)	STAT1	False	chr7:149414965-149415465	ZNF783	0.0523363	0.0945734	0.00494963	0.00494963	0.377625	1	0.145046	0.054773	0.054773	STAT1_+_+
1352	STAT1_+_(2074r)	STAT1_+_(1012g)	STAT1	False	chr7:30551001-30551501	GGCT	0.0966973	0.19574	0.0189276	0.0189276	0.503762	1	0.219488	0.11057	0.11057	STAT1_+_+
1353	STAT1_+_(2074r)	STAT1_+_(1012g)	STAT1	False	chr5:132437503-132438003	P4HA2	0.011056	0.160654	0.00177619	0.00177619	0.831533	1	0.309335	0.257222	0.257222	STAT1_+_+
1354	STAT1_+_(2074r)	STAT1_+_(1012g)	STAT1	False	chr5:132387674-132388174	P4HA2	0.00989811	0.0746765	0.000739156	0.000739156	0.831533	1	0.309335	0.257222	0.257222	STAT1_+_+
1355	STAT1_+_(2074r)	STAT1_+_(1012g)	STAT1	False	chr5:132439511-132440011	P4HA2	0.0147791	0.252084	0.00372556	0.00372556	0.831533	1	0.309335	0.257222	0.257222	STAT1_+_+
1356	STAT1_+_(2074r)	STAT1_+_(1012g)	STAT1	False	chr6:26253179-26253679	HIST1H3G	0.0430572	0.166116	0.00715248	0.00715248	0.866024	1	0.233257	0.202006	0.202006	STAT1_+_+
1357	STAT1_+_(2074r)	STAT1_+_(1012g)	STAT1	False	chr6:26273904-26274404	HIST1H3G	0.00703976	0.25021	0.00176142	0.00176142	0.866024	1	0.233257	0.202006	0.202006	STAT1_+_+
1358	STAT1_+_(2074r)	STAT1_+_(1012g)	STAT1	False	chr5:963832-964332	TRIP13	0.0380425	0.118099	0.00449277	0.00449277	0.641704	1	0.308629	0.198048	0.198048	STAT1_+_+
1359	STAT1_+_(2074r)	STAT1_+_(1012g)	STAT1	False	chr5:980897-981397	TRIP13	0.0177733	0.0957422	0.00170166	0.00170166	0.641704	1	0.308629	0.198048	0.198048	STAT1_+_+
1360	STAT1_+_(2074r)	STAT1_+_(1012g)	STAT1	False	chr5:849570-850070	TRIP13	0.0256704	0.110472	0.00283586	0.00283586	0.641704	1	0.308629	0.198048	0.198048	STAT1_+_+
1361	STAT1_+_(2074r)	STAT1_+_(1012g)	STAT1	False	chr5:1053583-1054083	TRIP13	0.0236574	0.0580739	0.00137388	0.00137388	0.641704	1	0.308629	0.198048	0.198048	STAT1_+_+
1362	STAT1_+_(2074r)	STAT1_+_(1012g)	STAT1	False	chr7:120412477-120412977	KCND2	0.0682281	0.157204	0.0107257	0.0107257	0.616939	1	0.161082	0.0993779	0.0993779	STAT1_+_+
1363	STAT1_+_(2074r)	STAT1_+_(1012g)	STAT1	False	chr7:120583915-120584415	KCND2	0.191368	0.18654	0.0356979	0.0356979	0.616939	1	0.161082	0.0993779	0.0993779	STAT1_+_+
1364	STAT1_+_(2074r)	STAT1_+_(1012g)	STAT1	False	chr2:85996993-85997493	IMMT	0.013744	0.142278	0.00195547	0.00195547	0.369555	1	0.34477	0.127411	0.127411	STAT1_+_+
1365	STAT1_+_(2074r)	STAT1_+_(1012g)	STAT1	False	chr2:85998674-85999174	IMMT	0.0196453	0.10895	0.00214035	0.00214035	0.369555	1	0.34477	0.127411	0.127411	STAT1_+_+
1366	STAT1_+_(2074r)	STAT1_+_(1012g)	STAT1	False	chr2:86199221-86199721	IMMT	0.0339965	0.201001	0.00683333	0.00683333	0.369555	1	0.34477	0.127411	0.127411	STAT1_+_+
1367	STAT1_+_(2074r)	STAT1_+_(1012g)	STAT1	False	chr2:86072272-86072772	IMMT	0.0503077	0.205975	0.0103621	0.0103621	0.369555	1	0.34477	0.127411	0.127411	STAT1_+_+
1368	STAT1_+_(2074r)	STAT1_+_(1012g)	STAT1	False	chr9:127802035-127802535	FAM102A	0.0113483	0.170791	0.00193819	0.00193819	1.68762	1	0.26693	0.450476	0.450476	STAT1_+_+
1369	STAT1_+_(2074r)	STAT1_+_(1012g)	STAT1	False	chr9:127903431-127903931	FAM102A	0.0107875	0.0546611	0.000589657	0.000589657	1.68762	1	0.26693	0.450476	0.450476	STAT1_+_+
1370	STAT1_+_(2074r)	STAT1_+_(1012g)	STAT1	False	chr9:128080980-128081480	FAM102A	0.0226939	0.123135	0.00279442	0.00279442	1.68762	1	0.26693	0.450476	0.450476	STAT1_+_+
1371	STAT1_+_(2074r)	STAT1_+_(1012g)	STAT1	False	chr19:16457548-16458048	C19orf44	0.019437	0.0988306	0.00192097	0.00192097	1.09252	1	0.300299	0.328083	0.328083	STAT1_+_+
1372	STAT1_+_(2074r)	STAT1_+_(1012g)	STAT1	False	chr19:16381907-16382407	C19orf44	0.0264726	0.106545	0.00282053	0.00282053	1.09252	1	0.300299	0.328083	0.328083	STAT1_+_+
1373	STAT1_+_(2074r)	STAT1_+_(1012g)	STAT1	False	chr19:16446808-16447308	C19orf44	0.0285984	0.139227	0.00398168	0.00398168	1.09252	1	0.300299	0.328083	0.328083	STAT1_+_+
1374	STAT1_+_(2074r)	STAT1_+_(1012g)	STAT1	False	chr19:16383180-16383680	C19orf44	0.0264506	0.101814	0.00269305	0.00269305	1.09252	1	0.300299	0.328083	0.328083	STAT1_+_+
1375	STAT1_+_(2074r)	STAT1_+_(1012g)	STAT1	False	chr7:668027-668527	SUN1	0.0140141	0.290968	0.00407766	0.00407766	0.531777	1	0.404834	0.215281	0.215281	STAT1_+_+
1376	STAT1_+_(2074r)	STAT1_+_(1012g)	STAT1	False	chr7:749218-749718	SUN1	0.0165866	0.230216	0.0038185	0.0038185	0.531777	1	0.404834	0.215281	0.215281	STAT1_+_+
1377	STAT1_+_(2074r)	STAT1_+_(1012g)	STAT1	False	chr20:33391940-33392440	CDK5RAP1	0.0380539	0.109506	0.00416712	0.00416712	0.329791	1	0.245614	0.0810013	0.0810013	STAT1_+_+
1378	STAT1_+_(2074r)	STAT1_+_(1012g)	STAT1	False	chr20:33437470-33437970	CDK5RAP1	0.0600712	0.125457	0.00753638	0.00753638	0.329791	1	0.245614	0.0810013	0.0810013	STAT1_+_+
1379	STAT1_+_(2074r)	STAT1_+_(1012g)	STAT1	False	chr10:97719499-97719999	MARVELD1	0.023171	0.0856047	0.00198354	0.00198354	0.320056	1	0.231625	0.074133	0.074133	STAT1_+_+
1380	STAT1_+_(2074r)	STAT1_+_(1012g)	STAT1	False	chr2:65383706-65384206	SPRED2	0.0806499	0.409499	0.0330261	0.0330261	0.478992	1	0.326093	0.156196	0.156196	STAT1_+_+
1381	STAT1_+_(2074r)	STAT1_+_(1012g)	STAT1	False	chr2:65299852-65300352	SPRED2	0.0192181	0.301755	0.00579915	0.00579915	0.478992	1	0.326093	0.156196	0.156196	STAT1_+_+
1382	STAT1_+_(2074r)	STAT1_+_(1012g)	STAT1	False	chr2:65310346-65310846	SPRED2	0.056092	0.359184	0.0201473	0.0201473	0.478992	1	0.326093	0.156196	0.156196	STAT1_+_+
1383	STAT1_+_(2074r)	STAT1_+_(1012g)	STAT1	False	chr2:65370621-65371121	SPRED2	0.0400246	0.385822	0.0154424	0.0154424	0.478992	1	0.326093	0.156196	0.156196	STAT1_+_+
1384	STAT1_+_(2074r)	STAT1_+_(1012g)	STAT1	False	chr2:65278563-65279063	SPRED2	0.0673255	0.390065	0.0262613	0.0262613	0.478992	1	0.326093	0.156196	0.156196	STAT1_+_+
1385	STAT1_+_(2074r)	STAT1_+_(1012g)	STAT1	False	chr2:65281975-65282475	SPRED2	0.0510951	0.366998	0.0187518	0.0187518	0.478992	1	0.326093	0.156196	0.156196	STAT1_+_+
1386	STAT1_+_(2074r)	STAT1_+_(1012g)	STAT1	False	chr11:118612332-118612832	ARCN1	0.0171205	0.2269	0.00388464	0.00388464	0.495272	1	0.356061	0.176347	0.176347	STAT1_+_+
1387	STAT1_+_(2074r)	STAT1_+_(1012g)	STAT1	False	chr11:118607258-118607758	ARCN1	0.018127	0.0955892	0.00173275	0.00173275	0.495272	1	0.356061	0.176347	0.176347	STAT1_+_+
1388	STAT1_+_(2074r)	STAT1_+_(1012g)	STAT1	False	chr11:118619429-118619929	ARCN1	0.051528	0.282848	0.0145746	0.0145746	0.495272	1	0.356061	0.176347	0.176347	STAT1_+_+
1389	STAT1_+_(2074r)	STAT1_+_(1012g)	STAT1	False	chr11:61542086-61542586	CPSF7	0.0165013	0.142285	0.00234789	0.00234789	0.658425	1	0.300491	0.197851	0.197851	STAT1_+_+
1390	STAT1_+_(2074r)	STAT1_+_(1012g)	STAT1	False	chr11:61489878-61490378	CPSF7	0.0591644	0.21156	0.0125168	0.0125168	0.658425	1	0.300491	0.197851	0.197851	STAT1_+_+
1391	STAT1_+_(2074r)	STAT1_+_(1012g)	STAT1	False	chr11:61480881-61481381	CPSF7	0.0320419	0.164689	0.00527695	0.00527695	0.658425	1	0.300491	0.197851	0.197851	STAT1_+_+
1392	STAT1_+_(2074r)	STAT1_+_(1012g)	STAT1	False	chr11:61332194-61332694	CPSF7	0.0435373	0.239785	0.0104396	0.0104396	0.658425	1	0.300491	0.197851	0.197851	STAT1_+_+
1393	STAT1_+_(2074r)	STAT1_+_(1012g)	STAT1	False	chr11:61542604-61543104	SYT7	0.0301267	0.181494	0.00546782	0.00546782	0.351257	1	0.127954	0.0449449	0.0449449	STAT1_+_+
1394	STAT1_+_(2074r)	STAT1_+_(1012g)	STAT1	False	chr11:61542086-61542586	SYT7	0.0318429	0.177262	0.00564453	0.00564453	0.351257	1	0.127954	0.0449449	0.0449449	STAT1_+_+
1395	STAT1_+_(2074r)	STAT1_+_(1012g)	STAT1	False	chr11:61480881-61481381	SYT7	0.0260864	0.140361	0.00366152	0.00366152	0.351257	1	0.127954	0.0449449	0.0449449	STAT1_+_+
1396	STAT1_+_(2074r)	STAT1_+_(1012g)	STAT1	False	chr11:61539905-61540405	SYT7	0.0375939	0.0704524	0.00264858	0.00264858	0.351257	1	0.127954	0.0449449	0.0449449	STAT1_+_+
1397	STAT1_+_(2074r)	STAT1_+_(1012g)	STAT1	False	chr11:61628070-61628570	SYT7	0.059724	0.18779	0.0112156	0.0112156	0.351257	1	0.127954	0.0449449	0.0449449	STAT1_+_+
1398	STAT1_+_(2074r)	STAT1_+_(1012g)	STAT1	False	chr16:30409378-30409878	TBC1D10B	0.0246644	0.0675368	0.00166576	0.00166576	1.81898	1	0.201852	0.367164	0.367164	STAT1_+_+
1399	STAT1_+_(2074r)	STAT1_+_(1012g)	STAT1	False	chrX:16956388-16956888	RBBP7	0.050781	0.104843	0.00532402	0.00532402	0.437803	1	0.36954	0.161786	0.161786	STAT1_+_+
1400	STAT1_+_(2074r)	STAT1_+_(1012g)	STAT1	False	chrX:16828274-16828774	RBBP7	0.053892	0.195768	0.0105503	0.0105503	0.437803	1	0.36954	0.161786	0.161786	STAT1_+_+
1401	STAT1_+_(2074r)	STAT1_+_(1012g)	STAT1	False	chr5:147560871-147561371	DPYSL3	0.084869	0.653217	0.0554379	0.0554379	0.286596	1	0.318833	0.0913765	0.0913765	STAT1_+_+
1402	STAT1_+_(2074r)	STAT1_+_(1012g)	STAT1	False	chr17:75835172-75835672	TRIM65	0.0102877	0.175124	0.00180162	0.00180162	0.433738	1	0.19674	0.0853338	0.0853338	STAT1_+_+
1403	STAT1_+_(2074r)	STAT1_+_(1012g)	STAT1	False	chr17:75877063-75877563	TRIM65	0.0123168	0.0647308	0.00079728	0.00079728	0.433738	1	0.19674	0.0853338	0.0853338	STAT1_+_+
1404	STAT1_+_(2074r)	STAT1_+_(1012g)	STAT1	False	chr17:75824649-75825149	TRIM65	0.0171313	0.181771	0.00311398	0.00311398	0.433738	1	0.19674	0.0853338	0.0853338	STAT1_+_+
1405	STAT1_+_(2074r)	STAT1_+_(1012g)	STAT1	False	chr11:117198949-117199449	BACE1	0.0307764	0.0694846	0.00213849	0.00213849	0.36474	1	0.337993	0.12328	0.12328	STAT1_+_+
1406	STAT1_+_(2074r)	STAT1_+_(1012g)	STAT1	False	chr11:117221957-117222457	BACE1	0.0375534	0.22747	0.00854226	0.00854226	0.36474	1	0.337993	0.12328	0.12328	STAT1_+_+
1407	STAT1_+_(2074r)	STAT1_+_(1012g)	STAT1	False	chr15:52651856-52652356	ARPP19	0.0359886	0.112459	0.00404723	0.00404723	0.933365	1	0.378413	0.353197	0.353197	STAT1_+_+
1408	STAT1_+_(2074r)	STAT1_+_(1012g)	STAT1	False	chr15:52678480-52678980	ARPP19	0.0652865	0.172321	0.0112502	0.0112502	0.933365	1	0.378413	0.353197	0.353197	STAT1_+_+
1409	STAT1_+_(2074r)	STAT1_+_(1012g)	STAT1	False	chr3:112605158-112605658	ATG3	0.0674336	0.109593	0.00739024	0.00739024	0.363699	1	0.332167	0.120809	0.120809	STAT1_+_+
1410	STAT1_+_(2074r)	STAT1_+_(1012g)	STAT1	False	chr3:112391004-112391504	ATG3	0.0652248	0.19347	0.012619	0.012619	0.363699	1	0.332167	0.120809	0.120809	STAT1_+_+
1411	STAT1_+_(2074r)	STAT1_+_(1012g)	STAT1	False	chr3:112627420-112627920	ATG3	0.057219	0.145633	0.008333	0.008333	0.363699	1	0.332167	0.120809	0.120809	STAT1_+_+
1412	STAT1_+_(2074r)	STAT1_+_(1012g)	STAT1	False	chr14:63897605-63898105	SYNE2	0.0388718	0.227151	0.00882978	0.00882978	0.483145	1	0.477873	0.230882	0.230882	STAT1_+_+
1413	STAT1_+_(2074r)	STAT1_+_(1012g)	STAT1	False	chr14:63893544-63894044	SYNE2	0.0600311	0.377033	0.0226337	0.0226337	0.483145	1	0.477873	0.230882	0.230882	STAT1_+_+
1414	STAT1_+_(2074r)	STAT1_+_(1012g)	STAT1	False	chr14:63892100-63892600	SYNE2	0.062086	0.416149	0.025837	0.025837	0.483145	1	0.477873	0.230882	0.230882	STAT1_+_+
1415	STAT1_+_(2074r)	STAT1_+_(1012g)	STAT1	False	chr11:110094013-110094513	RDX	0.052562	0.280895	0.0147644	0.0147644	0.41239	1	0.455963	0.188034	0.188034	STAT1_+_+
1416	STAT1_+_(2074r)	STAT1_+_(1012g)	STAT1	False	chr11:109845397-109845897	RDX	0.027687	0.0980436	0.00271453	0.00271453	0.41239	1	0.455963	0.188034	0.188034	STAT1_+_+
1417	STAT1_+_(2074r)	STAT1_+_(1012g)	STAT1	False	chr11:109939117-109939617	RDX	0.0278839	0.163415	0.00455665	0.00455665	0.41239	1	0.455963	0.188034	0.188034	STAT1_+_+
1418	STAT1_+_(2074r)	STAT1_+_(1012g)	STAT1	False	chr16:22386915-22387415	CDR2	0.0265259	0.171646	0.00455306	0.00455306	0.421828	1	0.305307	0.128787	0.128787	STAT1_+_+
1419	STAT1_+_(2074r)	STAT1_+_(1012g)	STAT1	False	chr16:22425021-22425521	CDR2	0.036942	0.197506	0.00729628	0.00729628	0.421828	1	0.305307	0.128787	0.128787	STAT1_+_+
1420	STAT1_+_(2074r)	STAT1_+_(1012g)	STAT1	False	chr16:22424421-22424921	CDR2	0.0626062	0.238274	0.0149174	0.0149174	0.421828	1	0.305307	0.128787	0.128787	STAT1_+_+
1421	STAT1_+_(2074r)	STAT1_+_(1012g)	STAT1	False	chr6:151045602-151046102	MTHFD1L	0.0257598	0.290315	0.00747846	0.00747846	0.464952	1	0.289827	0.134756	0.134756	STAT1_+_+
1422	STAT1_+_(2074r)	STAT1_+_(1012g)	STAT1	False	chr6:150815024-150815524	MTHFD1L	0.0346689	0.2936	0.0101788	0.0101788	0.464952	1	0.289827	0.134756	0.134756	STAT1_+_+
1423	STAT1_+_(2074r)	STAT1_+_(1012g)	STAT1	False	chr6:150720806-150721306	MTHFD1L	0.0159203	0.142467	0.00226811	0.00226811	0.464952	1	0.289827	0.134756	0.134756	STAT1_+_+
1424	STAT1_+_(2074r)	STAT1_+_(1012g)	STAT1	False	chr6:151161245-151161745	MTHFD1L	0.0185122	0.0698802	0.00129364	0.00129364	0.464952	1	0.289827	0.134756	0.134756	STAT1_+_+
1425	STAT1_+_(2074r)	STAT1_+_(1012g)	STAT1	False	chr2:110101345-110101845	MALL	0.193002	0.0790313	0.0152532	0.0152532	1.95633	1	0.112331	0.219756	0.219756	STAT1_+_+
1426	STAT1_+_(2074r)	STAT1_+_(1012g)	STAT1	False	chrX:118240285-118240785	KLHL13	0.581878	0.567418	0.330168	0.330168	0.316435	1	0.250458	0.0792536	0.0792536	STAT1_+_+
1427	STAT1_+_(2074r)	STAT1_+_(1012g)	STAT1	False	chr10:100653877-100654377	SEC31B	0.0273744	0.191191	0.00523374	0.00523374	0.344364	1	0.229733	0.0791115	0.0791115	STAT1_+_+
1428	STAT1_+_(2074r)	STAT1_+_(1012g)	STAT1	False	chr10:100371201-100371701	SEC31B	0.0485009	0.116315	0.0056414	0.0056414	0.344364	1	0.229733	0.0791115	0.0791115	STAT1_+_+
1429	STAT1_+_(2074r)	STAT1_+_(1012g)	STAT1	False	chr10:79266557-79267057	ZCCHC24	0.0374421	0.282082	0.0105617	0.0105617	0.305916	1	0.390979	0.119607	0.119607	STAT1_+_+
1430	STAT1_+_(2074r)	STAT1_+_(1012g)	STAT1	False	chr10:79422449-79422949	ZCCHC24	0.0149336	0.138438	0.00206738	0.00206738	0.305916	1	0.390979	0.119607	0.119607	STAT1_+_+
1431	STAT1_+_(2074r)	STAT1_+_(1012g)	STAT1	False	chr3:129305538-129306038	CNBP	0.0362426	0.110738	0.00401343	0.00401343	2.14396	1	0.277405	0.594747	0.594747	STAT1_+_+
1432	STAT1_+_(2074r)	STAT1_+_(1012g)	STAT1	False	chr3:129058494-129058994	CNBP	0.0475872	0.157092	0.00747555	0.00747555	2.14396	1	0.277405	0.594747	0.594747	STAT1_+_+
1433	STAT1_+_(2074r)	STAT1_+_(1012g)	STAT1	False	chr3:129313437-129313937	CNBP	0.0207241	0.0968758	0.00200767	0.00200767	2.14396	1	0.277405	0.594747	0.594747	STAT1_+_+
1434	STAT1_+_(2074r)	STAT1_+_(1012g)	STAT1	False	chr3:129053294-129053794	CNBP	0.0239527	0.148556	0.00355832	0.00355832	2.14396	1	0.277405	0.594747	0.594747	STAT1_+_+
1435	STAT1_+_(2074r)	STAT1_+_(1012g)	STAT1	False	chr3:184345608-184346108	EIF4G1	0.0725303	0.319099	0.0231443	0.0231443	0.667737	1	0.362947	0.242353	0.242353	STAT1_+_+
1436	STAT1_+_(2074r)	STAT1_+_(1012g)	STAT1	False	chr3:184368590-184369090	EIF4G1	0.0141656	0.214261	0.00303514	0.00303514	0.667737	1	0.362947	0.242353	0.242353	STAT1_+_+
1437	STAT1_+_(2074r)	STAT1_+_(1012g)	STAT1	False	chr16:58027601-58028101	USB1	0.035489	0.117881	0.00418347	0.00418347	0.381704	1	0.126514	0.0482907	0.0482907	STAT1_+_+
1438	STAT1_+_(2074r)	STAT1_+_(1012g)	STAT1	False	chr16:58088046-58088546	USB1	0.0319106	0.072507	0.00231374	0.00231374	0.381704	1	0.126514	0.0482907	0.0482907	STAT1_+_+
1439	STAT1_+_(2074r)	STAT1_+_(1012g)	STAT1	False	chr17:44121267-44121767	UBTF	0.0140551	0.133675	0.00187882	0.00187882	0.310532	1	0.299609	0.0930382	0.0930382	STAT1_+_+
1440	STAT1_+_(2074r)	STAT1_+_(1012g)	STAT1	False	chr17:44138119-44138619	UBTF	0.018593	0.0974513	0.00181191	0.00181191	0.310532	1	0.299609	0.0930382	0.0930382	STAT1_+_+
1441	STAT1_+_(2074r)	STAT1_+_(1012g)	STAT1	False	chr17:44223365-44223865	UBTF	0.0161485	0.130934	0.00211439	0.00211439	0.310532	1	0.299609	0.0930382	0.0930382	STAT1_+_+
1442	STAT1_+_(2074r)	STAT1_+_(1012g)	STAT1	False	chr8:133237704-133238204	NDRG1	0.0538035	0.263229	0.0141626	0.0141626	0.283338	1	0.281431	0.07974	0.07974	STAT1_+_+
1443	STAT1_+_(2074r)	STAT1_+_(1012g)	STAT1	False	chr8:133406536-133407036	NDRG1	0.0629732	0.412035	0.0259472	0.0259472	0.283338	1	0.281431	0.07974	0.07974	STAT1_+_+
1444	STAT1_+_(2074r)	STAT1_+_(1012g)	STAT1	False	chr8:133296002-133296502	NDRG1	0.0358513	0.175749	0.00630084	0.00630084	0.283338	1	0.281431	0.07974	0.07974	STAT1_+_+
1445	STAT1_+_(2074r)	STAT1_+_(1012g)	STAT1	False	chr8:133450163-133450663	NDRG1	0.0424905	0.31323	0.0133093	0.0133093	0.283338	1	0.281431	0.07974	0.07974	STAT1_+_+
1446	STAT1_+_(2074r)	STAT1_+_(1012g)	STAT1	False	chr8:133102700-133103200	NDRG1	0.0300003	0.150951	0.00452856	0.00452856	0.283338	1	0.281431	0.07974	0.07974	STAT1_+_+
1447	STAT1_+_(2074r)	STAT1_+_(1012g)	STAT1	False	chr7:143410660-143411160	GSTK1	0.0139934	0.106832	0.00149494	0.00149494	2.15063	1	0.185514	0.398972	0.398972	STAT1_+_+
1448	STAT1_+_(2074r)	STAT1_+_(1012g)	STAT1	False	chr7:143361760-143362260	GSTK1	0.0200381	0.0949264	0.00190214	0.00190214	2.15063	1	0.185514	0.398972	0.398972	STAT1_+_+
1449	STAT1_+_(2074r)	STAT1_+_(1012g)	STAT1	False	chr12:132724719-132725219	GOLGA3	0.0143607	0.0762782	0.00109541	0.00109541	0.62847	1	0.394714	0.248066	0.248066	STAT1_+_+
1450	STAT1_+_(2074r)	STAT1_+_(1012g)	STAT1	False	chr4:88231362-88231862	ABCG2	0.114664	0.494997	0.0567582	0.0567582	1.56	1	0.248887	0.388262	0.388262	STAT1_+_+
1451	STAT1_+_(2074r)	STAT1_+_(1012g)	STAT1	False	chr4:88017905-88018405	ABCG2	0.0323718	0.0548065	0.00177418	0.00177418	1.56	1	0.248887	0.388262	0.388262	STAT1_+_+
1452	STAT1_+_(2074r)	STAT1_+_(1012g)	STAT1	False	chr11:14381174-14381674	RRAS2	0.133977	0.392637	0.0526043	0.0526043	0.388798	1	0.232802	0.0905132	0.0905132	STAT1_+_+
1453	STAT1_+_(2074r)	STAT1_+_(1012g)	STAT1	False	chr11:14357790-14358290	RRAS2	0.0471933	0.293721	0.0138616	0.0138616	0.388798	1	0.232802	0.0905132	0.0905132	STAT1_+_+
1454	STAT1_+_(2074r)	STAT1_+_(1012g)	STAT1	False	chr19:11965254-11965754	ZNF700	0.0167359	0.149846	0.00250781	0.00250781	0.429124	1	0.315379	0.135337	0.135337	STAT1_+_+
1455	STAT1_+_(2074r)	STAT1_+_(1012g)	STAT1	False	chr9:35095781-35096281	FAM214B	0.0349754	0.0660593	0.00231045	0.00231045	0.519955	1	0.18064	0.0939249	0.0939249	STAT1_+_+
1456	STAT1_+_(2074r)	STAT1_+_(1012g)	STAT1	False	chr9:34993861-34994361	FAM214B	0.0466036	0.148636	0.00692696	0.00692696	0.519955	1	0.18064	0.0939249	0.0939249	STAT1_+_+
1457	STAT1_+_(2074r)	STAT1_+_(1012g)	STAT1	False	chr15:73982556-73983056	LOXL1	0.0239348	0.0620349	0.00148479	0.00148479	0.612461	1	0.233687	0.143124	0.143124	STAT1_+_+
1458	STAT1_+_(2074r)	STAT1_+_(1012g)	STAT1	False	chr15:73922770-73923270	LOXL1	0.0317043	0.243013	0.00770456	0.00770456	0.612461	1	0.233687	0.143124	0.143124	STAT1_+_+
1459	STAT1_+_(2074r)	STAT1_+_(1012g)	STAT1	False	chr15:74036814-74037314	LOXL1	0.0211582	0.111911	0.00236784	0.00236784	0.612461	1	0.233687	0.143124	0.143124	STAT1_+_+
1460	STAT1_+_(2074r)	STAT1_+_(1012g)	STAT1	False	chr15:73927515-73928015	LOXL1	0.0303366	0.13786	0.0041822	0.0041822	0.612461	1	0.233687	0.143124	0.143124	STAT1_+_+
1461	STAT1_+_(2074r)	STAT1_+_(1012g)	STAT1	False	chr17:47905077-47905577	COPZ2	0.0286417	0.322647	0.00924115	0.00924115	1.32828	1	0.168347	0.223613	0.223613	STAT1_+_+
1462	STAT1_+_(2074r)	STAT1_+_(1012g)	STAT1	False	chr17:48045445-48045945	COPZ2	0.0648963	0.365931	0.0237476	0.0237476	1.32828	1	0.168347	0.223613	0.223613	STAT1_+_+
1463	STAT1_+_(2074r)	STAT1_+_(1012g)	STAT1	False	chr17:48050484-48050984	COPZ2	0.0350549	0.233024	0.00816864	0.00816864	1.32828	1	0.168347	0.223613	0.223613	STAT1_+_+
1464	STAT1_+_(2074r)	STAT1_+_(1012g)	STAT1	False	chr1:1430414-1430914	ATAD3B	0.0183525	0.0904604	0.00166017	0.00166017	0.526082	1	0.226487	0.11915	0.11915	STAT1_+_+
1465	STAT1_+_(2074r)	STAT1_+_(1012g)	STAT1	False	chr1:1433130-1433630	ATAD3B	0.0148761	0.126212	0.00187754	0.00187754	0.526082	1	0.226487	0.11915	0.11915	STAT1_+_+
1466	STAT1_+_(2074r)	STAT1_+_(1012g)	STAT1	False	chr1:1360468-1360968	ATAD3B	0.0289664	0.184231	0.00533651	0.00533651	0.526082	1	0.226487	0.11915	0.11915	STAT1_+_+
1467	STAT1_+_(2074r)	STAT1_+_(1012g)	STAT1	False	chr20:3808003-3808503	AP5S1	0.0178721	0.112041	0.00200242	0.00200242	2.0296	1	0.184773	0.375016	0.375016	STAT1_+_+
1468	STAT1_+_(2074r)	STAT1_+_(1012g)	STAT1	False	chr20:3811047-3811547	AP5S1	0.0142814	0.0847316	0.00121009	0.00121009	2.0296	1	0.184773	0.375016	0.375016	STAT1_+_+
1469	STAT1_+_(2074r)	STAT1_+_(1012g)	STAT1	False	chr15:78108249-78108749	IDH3A	0.083996	0.220423	0.0185146	0.0185146	0.54802	1	0.198232	0.108635	0.108635	STAT1_+_+
1470	STAT1_+_(2074r)	STAT1_+_(1012g)	STAT1	False	chr15:78047884-78048384	IDH3A	0.0214891	0.0836022	0.00179654	0.00179654	0.54802	1	0.198232	0.108635	0.108635	STAT1_+_+
1471	STAT1_+_(2074r)	STAT1_+_(1012g)	STAT1	False	chr15:78072382-78072882	IDH3A	0.0298522	0.0818744	0.00244413	0.00244413	0.54802	1	0.198232	0.108635	0.108635	STAT1_+_+
1472	STAT1_+_(2074r)	STAT1_+_(1012g)	STAT1	False	chr6:30752212-30752712	FLOT1	0.0690383	0.148963	0.0102841	0.0102841	0.327439	1	0.254595	0.0833642	0.0833642	STAT1_+_+
1473	STAT1_+_(2074r)	STAT1_+_(1012g)	STAT1	False	chr4:83536322-83536822	ABRAXAS1	0.0590334	0.132747	0.00783648	0.00783648	0.556507	1	0.266633	0.148383	0.148383	STAT1_+_+
1474	STAT1_+_(2074r)	STAT1_+_(1012g)	STAT1	False	chr4:83334658-83335158	ABRAXAS1	0.0652254	0.056603	0.00369195	0.00369195	0.556507	1	0.266633	0.148383	0.148383	STAT1_+_+
1475	STAT1_+_(2074r)	STAT1_+_(1012g)	STAT1	False	chr14:100159456-100159956	SLC25A29	0.0656665	0.291072	0.0191137	0.0191137	0.535771	1	0.123974	0.0664216	0.0664216	STAT1_+_+
1476	STAT1_+_(2074r)	STAT1_+_(1012g)	STAT1	False	chr14:100305528-100306028	SLC25A29	0.087518	0.364576	0.031907	0.031907	0.535771	1	0.123974	0.0664216	0.0664216	STAT1_+_+
1477	STAT1_+_(2074r)	STAT1_+_(1012g)	STAT1	False	chr14:100237879-100238379	SLC25A29	0.0264366	0.263775	0.00697332	0.00697332	0.535771	1	0.123974	0.0664216	0.0664216	STAT1_+_+
1478	STAT1_+_(2074r)	STAT1_+_(1012g)	STAT1	False	chr19:4584747-4585247	TNFAIP8L1	0.0381914	0.183564	0.00701056	0.00701056	0.797292	1	0.228139	0.181894	0.181894	STAT1_+_+
1479	STAT1_+_(2074r)	STAT1_+_(1012g)	STAT1	False	chr19:4607035-4607535	TNFAIP8L1	0.0259209	0.143826	0.00372811	0.00372811	0.797292	1	0.228139	0.181894	0.181894	STAT1_+_+
1480	STAT1_+_(2074r)	STAT1_+_(1012g)	STAT1	False	chr19:4648273-4648773	TNFAIP8L1	0.0273826	0.129295	0.00354044	0.00354044	0.797292	1	0.228139	0.181894	0.181894	STAT1_+_+
1481	STAT1_+_(2074r)	STAT1_+_(1012g)	STAT1	False	chr19:4575312-4575812	TNFAIP8L1	0.0251834	0.162467	0.00409146	0.00409146	0.797292	1	0.228139	0.181894	0.181894	STAT1_+_+
1482	STAT1_+_(2074r)	STAT1_+_(1012g)	STAT1	False	chr11:125517061-125517561	STT3A	0.0421525	0.106836	0.00450341	0.00450341	2.16251	1	0.335137	0.724737	0.724737	STAT1_+_+
1483	STAT1_+_(2074r)	STAT1_+_(1012g)	STAT1	False	chr11:125451323-125451823	STT3A	0.038	0.0632206	0.00240239	0.00240239	2.16251	1	0.335137	0.724737	0.724737	STAT1_+_+
1484	STAT1_+_(2074r)	STAT1_+_(1012g)	STAT1	False	chr8:102754111-102754611	KLF10	0.0278814	0.241331	0.00672865	0.00672865	0.89707	1	0.21537	0.193202	0.193202	STAT1_+_+
1485	STAT1_+_(2074r)	STAT1_+_(1012g)	STAT1	False	chr8:102767925-102768425	KLF10	0.0310835	0.18614	0.00578588	0.00578588	0.89707	1	0.21537	0.193202	0.193202	STAT1_+_+
1486	STAT1_+_(2074r)	STAT1_+_(1012g)	STAT1	False	chr8:102746763-102747263	KLF10	0.0611049	0.254951	0.0155788	0.0155788	0.89707	1	0.21537	0.193202	0.193202	STAT1_+_+
1487	STAT1_+_(2074r)	STAT1_+_(1012g)	STAT1	False	chr8:102728355-102728855	KLF10	0.0394414	0.196116	0.00773509	0.00773509	0.89707	1	0.21537	0.193202	0.193202	STAT1_+_+
1488	STAT1_+_(2074r)	STAT1_+_(1012g)	STAT1	False	chr20:3811047-3811547	PANK2	0.0150212	0.280678	0.00421613	0.00421613	0.348967	1	0.344219	0.120121	0.120121	STAT1_+_+
1489	STAT1_+_(2074r)	STAT1_+_(1012g)	STAT1	False	chr1:149792824-149793324	HIST2H2AB	0.018079	0.114833	0.00207606	0.00207606	0.485444	1	0.224568	0.109015	0.109015	STAT1_+_+
1490	STAT1_+_(2074r)	STAT1_+_(1012g)	STAT1	False	chr5:76689351-76689851	F2R	0.162391	0.230429	0.0374197	0.0374197	0.27915	1	0.154472	0.0431208	0.0431208	STAT1_+_+
1491	STAT1_+_(2074r)	STAT1_+_(1012g)	STAT1	False	chr5:76715124-76715624	F2R	0.26863	0.328148	0.0881503	0.0881503	0.27915	1	0.154472	0.0431208	0.0431208	STAT1_+_+
1492	STAT1_+_(2074r)	STAT1_+_(1012g)	STAT1	False	chr10:102801333-102801833	BORCS7	0.0311857	0.167325	0.00521816	0.00521816	0.359391	1	0.253312	0.0910381	0.0910381	STAT1_+_+
1493	STAT1_+_(2074r)	STAT1_+_(1012g)	STAT1	False	chr10:102776470-102776970	BORCS7	0.0612126	0.167083	0.0102276	0.0102276	0.359391	1	0.253312	0.0910381	0.0910381	STAT1_+_+
1494	STAT1_+_(2074r)	STAT1_+_(1012g)	STAT1	False	chr10:102834893-102835393	BORCS7	0.0317332	0.097192	0.00308422	0.00308422	0.359391	1	0.253312	0.0910381	0.0910381	STAT1_+_+
1495	STAT1_+_(2074r)	STAT1_+_(1012g)	STAT1	False	chr7:127391370-127391870	ZNF800	0.0821749	0.224158	0.0184201	0.0184201	1.18859	1	0.342777	0.40742	0.40742	STAT1_+_+
1496	STAT1_+_(2074r)	STAT1_+_(1012g)	STAT1	False	chr1:230823983-230824483	C1orf198	0.0437132	0.212335	0.00928186	0.00928186	0.274338	1	0.292619	0.0802764	0.0802764	STAT1_+_+
1497	STAT1_+_(2074r)	STAT1_+_(1012g)	STAT1	False	chr1:230878527-230879027	C1orf198	0.0536414	0.160889	0.00863032	0.00863032	0.274338	1	0.292619	0.0802764	0.0802764	STAT1_+_+
1498	STAT1_+_(2074r)	STAT1_+_(1012g)	STAT1	False	chr15:48085475-48085975	SLC24A5	0.171306	0.0607747	0.0104111	0.0104111	0.617354	1	0.106037	0.0654627	0.0654627	STAT1_+_+
1499	STAT1_+_(2074r)	STAT1_+_(1012g)	STAT1	False	chr1:100734452-100734952	EXTL2	0.057581	0.161243	0.00928456	0.00928456	0.499267	1	0.398968	0.199192	0.199192	STAT1_+_+
1500	STAT1_+_(2074r)	STAT1_+_(1012g)	STAT1	False	chr1:100955366-100955866	EXTL2	0.06665	0.229165	0.0152738	0.0152738	0.499267	1	0.398968	0.199192	0.199192	STAT1_+_+
1501	STAT1_+_(2074r)	STAT1_+_(1012g)	STAT1	False	chr1:25642599-25643099	MACO1	0.0614633	0.0628054	0.00386023	0.00386023	0.357055	1	0.29766	0.106281	0.106281	STAT1_+_+
1502	STAT1_+_(2074r)	STAT1_+_(1012g)	STAT1	False	chr1:25641781-25642281	MACO1	0.028025	0.137176	0.00384438	0.00384438	0.357055	1	0.29766	0.106281	0.106281	STAT1_+_+
1503	STAT1_+_(2074r)	STAT1_+_(1012g)	STAT1	False	chr2:216665115-216665615	IGFBP2	0.0131677	0.260707	0.0034329	0.0034329	0.327412	1	0.139713	0.0457436	0.0457436	STAT1_+_+
1504	STAT1_+_(2074r)	STAT1_+_(1012g)	STAT1	False	chr2:216653812-216654312	IGFBP2	0.0225062	0.0603693	0.00135869	0.00135869	0.327412	1	0.139713	0.0457436	0.0457436	STAT1_+_+
1505	STAT1_+_(2074r)	STAT1_+_(1012g)	STAT1	False	chr15:89893173-89893673	ANPEP	0.066323	0.22703	0.0150573	0.0150573	0.387599	1	0.167446	0.0649019	0.0649019	STAT1_+_+
1506	STAT1_+_(2074r)	STAT1_+_(1012g)	STAT1	False	chr15:89662809-89663309	ANPEP	0.0445538	0.205565	0.00915871	0.00915871	0.387599	1	0.167446	0.0649019	0.0649019	STAT1_+_+
1507	STAT1_+_(2074r)	STAT1_+_(1012g)	STAT1	False	chr15:89912715-89913215	ANPEP	0.0588047	0.219196	0.0128898	0.0128898	0.387599	1	0.167446	0.0649019	0.0649019	STAT1_+_+
1508	STAT1_+_(2074r)	STAT1_+_(1012g)	STAT1	False	chr15:89690526-89691026	ANPEP	0.0219334	0.191621	0.0042029	0.0042029	0.387599	1	0.167446	0.0649019	0.0649019	STAT1_+_+
1509	STAT1_+_(2074r)	STAT1_+_(1012g)	STAT1	False	chr1:154824198-154824698	SHC1	0.0251668	0.202511	0.00509656	0.00509656	1.05112	1	0.256843	0.269972	0.269972	STAT1_+_+
1510	STAT1_+_(2074r)	STAT1_+_(1012g)	STAT1	False	chr1:154863556-154864056	SHC1	0.0116488	0.0564866	0.000658002	0.000658002	1.05112	1	0.256843	0.269972	0.269972	STAT1_+_+
1511	STAT1_+_(2074r)	STAT1_+_(1012g)	STAT1	False	chr1:154867382-154867882	SHC1	0.0160852	0.190246	0.00306014	0.00306014	1.05112	1	0.256843	0.269972	0.269972	STAT1_+_+
1512	STAT1_+_(2074r)	STAT1_+_(1012g)	STAT1	False	chr1:154999040-154999540	SHC1	0.0201248	0.0673653	0.00135571	0.00135571	1.05112	1	0.256843	0.269972	0.269972	STAT1_+_+
1513	STAT1_+_(2074r)	STAT1_+_(1012g)	STAT1	False	chr1:154972524-154973024	SHC1	0.0220194	0.190478	0.00419421	0.00419421	1.05112	1	0.256843	0.269972	0.269972	STAT1_+_+
1514	STAT1_+_(2074r)	STAT1_+_(1012g)	STAT1	False	chr10:89515442-89515942	SLC16A12	0.111785	0.56075	0.0626832	0.0626832	0.399621	1	0.170734	0.0682289	0.0682289	STAT1_+_+
1515	STAT1_+_(2074r)	STAT1_+_(1012g)	STAT1	False	chr10:89301858-89302358	SLC16A12	0.0245679	0.325415	0.00799475	0.00799475	0.399621	1	0.170734	0.0682289	0.0682289	STAT1_+_+
1516	STAT1_+_(2074r)	STAT1_+_(1012g)	STAT1	False	chr10:89332221-89332721	SLC16A12	0.0346129	0.492903	0.0170608	0.0170608	0.399621	1	0.170734	0.0682289	0.0682289	STAT1_+_+
1517	STAT1_+_(2074r)	STAT1_+_(1012g)	STAT1	False	chr10:89415071-89415571	SLC16A12	0.0198329	0.262719	0.00521049	0.00521049	0.399621	1	0.170734	0.0682289	0.0682289	STAT1_+_+
1518	STAT1_+_(2074r)	STAT1_+_(1012g)	STAT1	False	chr19:53037683-53038183	ZNF888	0.068943	0.110093	0.00759011	0.00759011	0.545744	1	0.283303	0.154611	0.154611	STAT1_+_+
1519	STAT1_+_(2074r)	STAT1_+_(1012g)	STAT1	False	chr9:136109537-136110037	QSOX2	0.0144118	0.0755492	0.0010888	0.0010888	0.711101	1	0.241654	0.17184	0.17184	STAT1_+_+
1520	STAT1_+_(2074r)	STAT1_+_(1012g)	STAT1	False	chr1:89873765-89874265	LRRC8D	0.054435	0.0833846	0.00453904	0.00453904	0.543021	1	0.253421	0.137613	0.137613	STAT1_+_+
1521	STAT1_+_(2074r)	STAT1_+_(1012g)	STAT1	False	chr11:27218049-27218549	LGR4	0.0433515	0.342163	0.0148333	0.0148333	0.477053	1	0.313099	0.149365	0.149365	STAT1_+_+
1522	STAT1_+_(2074r)	STAT1_+_(1012g)	STAT1	False	chr11:27254689-27255189	LGR4	0.0702651	0.382662	0.0268878	0.0268878	0.477053	1	0.313099	0.149365	0.149365	STAT1_+_+
1523	STAT1_+_(2074r)	STAT1_+_(1012g)	STAT1	False	chr11:27280107-27280607	LGR4	0.039805	0.244112	0.00971687	0.00971687	0.477053	1	0.313099	0.149365	0.149365	STAT1_+_+
1524	STAT1_+_(2074r)	STAT1_+_(1012g)	STAT1	False	chr5:150511470-150511970	NDST1	0.014248	0.167467	0.00238608	0.00238608	0.827543	1	0.276144	0.228521	0.228521	STAT1_+_+
1525	STAT1_+_(2074r)	STAT1_+_(1012g)	STAT1	False	chr5:150623804-150624304	NDST1	0.0157411	0.184565	0.00290527	0.00290527	0.827543	1	0.276144	0.228521	0.228521	STAT1_+_+
1526	STAT1_+_(2074r)	STAT1_+_(1012g)	STAT1	False	chr1:99766412-99766912	FRRS1	0.210539	0.325273	0.0684827	0.0684827	0.298865	1	0.277863	0.0830436	0.0830436	STAT1_+_+
1527	STAT1_+_(2074r)	STAT1_+_(1012g)	STAT1	False	chr1:99645858-99646358	FRRS1	0.118294	0.277452	0.032821	0.032821	0.298865	1	0.277863	0.0830436	0.0830436	STAT1_+_+
1528	STAT1_+_(2074r)	STAT1_+_(1012g)	STAT1	False	chr13:30408900-30409400	HMGB1	0.0117101	0.307521	0.00360109	0.00360109	0.584512	1	0.396739	0.231899	0.231899	STAT1_+_+
1529	STAT1_+_(2074r)	STAT1_+_(1012g)	STAT1	False	chr13:30354758-30355258	HMGB1	0.0094059	0.227064	0.00213574	0.00213574	0.584512	1	0.396739	0.231899	0.231899	STAT1_+_+
1530	STAT1_+_(2074r)	STAT1_+_(1012g)	STAT1	False	chr13:30422119-30422619	HMGB1	0.0338447	0.387926	0.0131293	0.0131293	0.584512	1	0.396739	0.231899	0.231899	STAT1_+_+
1531	STAT1_+_(2074r)	STAT1_+_(1012g)	STAT1	False	chr17:50203103-50203603	COL1A1	0.0169411	0.5558	0.00941584	0.00941584	0.597935	1	0.228974	0.136912	0.136912	STAT1_+_+
1532	STAT1_+_(2074r)	STAT1_+_(1012g)	STAT1	False	chr17:50190236-50190736	COL1A1	0.0274048	0.625789	0.0171496	0.0171496	0.597935	1	0.228974	0.136912	0.136912	STAT1_+_+
1533	STAT1_+_(2074r)	STAT1_+_(1012g)	STAT1	False	chr22:30246830-30247330	SF3A1	0.0245055	0.193623	0.00474483	0.00474483	0.282411	1	0.21976	0.0620625	0.0620625	STAT1_+_+
1534	STAT1_+_(2074r)	STAT1_+_(1012g)	STAT1	False	chr22:30397241-30397741	SF3A1	0.0141794	0.185199	0.00262602	0.00262602	0.282411	1	0.21976	0.0620625	0.0620625	STAT1_+_+
1535	STAT1_+_(2074r)	STAT1_+_(1012g)	STAT1	False	chr22:30204627-30205127	SF3A1	0.0486225	0.181825	0.00884079	0.00884079	0.282411	1	0.21976	0.0620625	0.0620625	STAT1_+_+
1536	STAT1_+_(2074r)	STAT1_+_(1012g)	STAT1	False	chr22:30234648-30235148	SF3A1	0.0309499	0.128268	0.00396989	0.00396989	0.282411	1	0.21976	0.0620625	0.0620625	STAT1_+_+
1537	STAT1_+_(2074r)	STAT1_+_(1012g)	STAT1	False	chr22:30217770-30218270	SF3A1	0.050926	0.133358	0.0067914	0.0067914	0.282411	1	0.21976	0.0620625	0.0620625	STAT1_+_+
1538	STAT1_+_(2074r)	STAT1_+_(1012g)	STAT1	False	chr22:30253158-30253658	SF3A1	0.0193839	0.114312	0.00221581	0.00221581	0.282411	1	0.21976	0.0620625	0.0620625	STAT1_+_+
1539	STAT1_+_(2074r)	STAT1_+_(1012g)	STAT1	False	chr8:40145029-40145529	TCIM	0.113765	0.0744685	0.00847195	0.00847195	0.78543	1	0.104584	0.0821432	0.0821432	STAT1_+_+
1540	STAT1_+_(2074r)	STAT1_+_(1012g)	STAT1	False	chr8:40174618-40175118	TCIM	0.455258	0.228255	0.103915	0.103915	0.78543	1	0.104584	0.0821432	0.0821432	STAT1_+_+
1541	STAT1_+_(2074r)	STAT1_+_(1012g)	STAT1	False	chr12:68611401-68611901	RAP1B	0.0336764	0.246183	0.00829054	0.00829054	0.697546	1	0.405405	0.282788	0.282788	STAT1_+_+
1542	STAT1_+_(2074r)	STAT1_+_(1012g)	STAT1	False	chr12:68746562-68747062	RAP1B	0.123264	0.485177	0.0598047	0.0598047	0.697546	1	0.405405	0.282788	0.282788	STAT1_+_+
1543	STAT1_+_(2074r)	STAT1_+_(1012g)	STAT1	False	chr16:70427942-70428442	ST3GAL2	0.0512264	0.321526	0.0164706	0.0164706	1.83325	1	0.335148	0.614412	0.614412	STAT1_+_+
1544	STAT1_+_(2074r)	STAT1_+_(1012g)	STAT1	False	chr16:70573620-70574120	ST3GAL2	0.0264596	0.251801	0.00666256	0.00666256	1.83325	1	0.335148	0.614412	0.614412	STAT1_+_+
1545	STAT1_+_(2074r)	STAT1_+_(1012g)	STAT1	False	chr2:200743215-200743715	BZW1	0.0207501	0.10715	0.00222338	0.00222338	0.346421	1	0.321953	0.111532	0.111532	STAT1_+_+
1546	STAT1_+_(2074r)	STAT1_+_(1012g)	STAT1	False	chr2:200742355-200742855	BZW1	0.101923	0.236027	0.0240565	0.0240565	0.346421	1	0.321953	0.111532	0.111532	STAT1_+_+
1547	STAT1_+_(2074r)	STAT1_+_(1012g)	STAT1	False	chr13:48600744-48601244	RCBTB2	0.0941635	0.323363	0.030449	0.030449	0.532866	1	0.342665	0.182594	0.182594	STAT1_+_+
1548	STAT1_+_(2074r)	STAT1_+_(1012g)	STAT1	False	chr13:48585380-48585880	RCBTB2	0.0555754	0.101524	0.00564222	0.00564222	0.532866	1	0.342665	0.182594	0.182594	STAT1_+_+
1549	STAT1_+_(2074r)	STAT1_+_(1012g)	STAT1	False	chr13:48412982-48413482	RCBTB2	0.0437586	0.158853	0.00695117	0.00695117	0.532866	1	0.342665	0.182594	0.182594	STAT1_+_+
1550	STAT1_+_(2074r)	STAT1_+_(1012g)	STAT1	False	chr17:31843041-31843541	SUZ12	0.0400027	0.166699	0.00666841	0.00666841	0.349982	1	0.416036	0.145605	0.145605	STAT1_+_+
1551	STAT1_+_(2074r)	STAT1_+_(1012g)	STAT1	False	chr17:32079711-32080211	SUZ12	0.0227692	0.163434	0.00372126	0.00372126	0.349982	1	0.416036	0.145605	0.145605	STAT1_+_+
1552	STAT1_+_(2074r)	STAT1_+_(1012g)	STAT1	False	chr17:32141200-32141700	SUZ12	0.0632988	0.198143	0.0125422	0.0125422	0.349982	1	0.416036	0.145605	0.145605	STAT1_+_+
1553	STAT1_+_(2074r)	STAT1_+_(1012g)	STAT1	False	chr9:92384978-92385478	IARS	0.023719	0.169282	0.00401521	0.00401521	0.316494	1	0.41539	0.131468	0.131468	STAT1_+_+
1554	STAT1_+_(2074r)	STAT1_+_(1012g)	STAT1	False	chr9:92402275-92402775	IARS	0.0299239	0.175467	0.00525066	0.00525066	0.316494	1	0.41539	0.131468	0.131468	STAT1_+_+
1555	STAT1_+_(2074r)	STAT1_+_(1012g)	STAT1	False	chr11:17351703-17352203	NUCB2	0.0399983	0.0867553	0.00347006	0.00347006	1.87839	1	0.385945	0.724958	0.724958	STAT1_+_+
1556	STAT1_+_(2074r)	STAT1_+_(1012g)	STAT1	False	chr11:17353250-17353750	NUCB2	0.0468891	0.165171	0.00774473	0.00774473	1.87839	1	0.385945	0.724958	0.724958	STAT1_+_+
1557	STAT1_+_(2074r)	STAT1_+_(1012g)	STAT1	False	chr11:17354419-17354919	NUCB2	0.0342708	0.101431	0.00347611	0.00347611	1.87839	1	0.385945	0.724958	0.724958	STAT1_+_+
1558	STAT1_+_(2074r)	STAT1_+_(1012g)	STAT1	False	chr9:129141374-129141874	CRAT	0.0220797	0.116258	0.00256693	0.00256693	0.326839	1	0.134535	0.0439714	0.0439714	STAT1_+_+
1559	STAT1_+_(2074r)	STAT1_+_(1012g)	STAT1	False	chr22:31531016-31531516	SFI1	0.0342214	0.156635	0.00536026	0.00536026	0.540024	1	0.30986	0.167332	0.167332	STAT1_+_+
1560	STAT1_+_(2074r)	STAT1_+_(1012g)	STAT1	False	chr22:31626483-31626983	SFI1	0.0314782	0.120094	0.00378034	0.00378034	0.540024	1	0.30986	0.167332	0.167332	STAT1_+_+
1561	STAT1_+_(2074r)	STAT1_+_(1012g)	STAT1	False	chr22:31681813-31682313	SFI1	0.0229786	0.053889	0.00123829	0.00123829	0.540024	1	0.30986	0.167332	0.167332	STAT1_+_+
1562	STAT1_+_(2074r)	STAT1_+_(1012g)	STAT1	False	chr18:23784846-23785346	LAMA3	0.0694058	0.342063	0.0237411	0.0237411	0.527398	1	0.167502	0.0883403	0.0883403	STAT1_+_+
1563	STAT1_+_(2074r)	STAT1_+_(1012g)	STAT1	False	chr19:55486261-55486761	UBE2S	0.0362498	0.183935	0.00666762	0.00666762	0.367352	1	0.251117	0.0922482	0.0922482	STAT1_+_+
1564	STAT1_+_(2074r)	STAT1_+_(1012g)	STAT1	False	chr19:55467682-55468182	UBE2S	0.0121075	0.0798709	0.00096704	0.00096704	0.367352	1	0.251117	0.0922482	0.0922482	STAT1_+_+
1565	STAT1_+_(2074r)	STAT1_+_(1012g)	STAT1	False	chr9:137315964-137316464	TUBB4B	0.0179126	0.144494	0.00258828	0.00258828	0.530228	1	0.212302	0.112568	0.112568	STAT1_+_+
1566	STAT1_+_(2074r)	STAT1_+_(1012g)	STAT1	False	chr9:137306041-137306541	TUBB4B	0.0240903	0.239033	0.00575837	0.00575837	0.530228	1	0.212302	0.112568	0.112568	STAT1_+_+
1567	STAT1_+_(2074r)	STAT1_+_(1012g)	STAT1	False	chr9:137300486-137300986	TUBB4B	0.016181	0.124227	0.00201012	0.00201012	0.530228	1	0.212302	0.112568	0.112568	STAT1_+_+
1568	STAT1_+_(2074r)	STAT1_+_(1012g)	STAT1	False	chr9:137301120-137301620	TUBB4B	0.0194508	0.213443	0.00415164	0.00415164	0.530228	1	0.212302	0.112568	0.112568	STAT1_+_+
1569	STAT1_+_(2074r)	STAT1_+_(1012g)	STAT1	False	chr20:3072079-3072579	UBOX5	0.10554	0.0809549	0.00854398	0.00854398	0.314203	1	0.200875	0.0631155	0.0631155	STAT1_+_+
1570	STAT1_+_(2074r)	STAT1_+_(1012g)	STAT1	False	chr5:141521238-141521738	PCDHGB6	0.0164398	0.10226	0.00168113	0.00168113	0.612217	1	0.208532	0.127667	0.127667	STAT1_+_+
1571	STAT1_+_(2074r)	STAT1_+_(1012g)	STAT1	False	chr5:141493856-141494356	PCDHGB6	0.0204502	0.101969	0.00208528	0.00208528	0.612217	1	0.208532	0.127667	0.127667	STAT1_+_+
1572	STAT1_+_(2074r)	STAT1_+_(1012g)	STAT1	False	chr5:141558128-141558628	PCDHGB6	0.0165412	0.0675317	0.00111705	0.00111705	0.612217	1	0.208532	0.127667	0.127667	STAT1_+_+
1573	STAT1_+_(2074r)	STAT1_+_(1012g)	STAT1	False	chr5:141528354-141528854	PCDHGB6	0.0532152	0.115578	0.00615052	0.00615052	0.612217	1	0.208532	0.127667	0.127667	STAT1_+_+
1574	STAT1_+_(2074r)	STAT1_+_(1012g)	STAT1	False	chr13:48251643-48252143	ITM2B	0.118403	0.0753011	0.00891591	0.00891591	0.330737	1	0.400598	0.132493	0.132493	STAT1_+_+
1575	STAT1_+_(2074r)	STAT1_+_(1012g)	STAT1	False	chr13:48125895-48126395	ITM2B	0.0669015	0.361984	0.0242173	0.0242173	0.330737	1	0.400598	0.132493	0.132493	STAT1_+_+
1576	STAT1_+_(2074r)	STAT1_+_(1012g)	STAT1	False	chr13:48412982-48413482	ITM2B	0.0242053	0.172938	0.00418601	0.00418601	0.330737	1	0.400598	0.132493	0.132493	STAT1_+_+
1577	STAT1_+_(2074r)	STAT1_+_(1012g)	STAT1	False	chr6:139370299-139370799	TXLNB	0.0659406	0.100437	0.00662285	0.00662285	0.702421	1	0.13806	0.0969763	0.0969763	STAT1_+_+
1578	STAT1_+_(2074r)	STAT1_+_(1012g)	STAT1	False	chr6:139334710-139335210	TXLNB	0.0618739	0.0694743	0.00429864	0.00429864	0.702421	1	0.13806	0.0969763	0.0969763	STAT1_+_+
1579	STAT1_+_(2074r)	STAT1_+_(1012g)	STAT1	False	chr6:139375921-139376421	TXLNB	0.0202153	0.124841	0.00252368	0.00252368	0.702421	1	0.13806	0.0969763	0.0969763	STAT1_+_+
1580	STAT1_+_(2074r)	STAT1_+_(1012g)	STAT1	False	chr7:29987804-29988304	SCRN1	0.0438347	0.224828	0.00985527	0.00985527	0.300251	1	0.301717	0.0905908	0.0905908	STAT1_+_+
1581	STAT1_+_(2074r)	STAT1_+_(1012g)	STAT1	False	chr7:29811585-29812085	SCRN1	0.0137048	0.0816164	0.00111854	0.00111854	0.300251	1	0.301717	0.0905908	0.0905908	STAT1_+_+
1582	STAT1_+_(2074r)	STAT1_+_(1012g)	STAT1	False	chr17:7842829-7843329	NAA38	0.0370047	0.205754	0.00761389	0.00761389	0.397151	1	0.17025	0.0676148	0.0676148	STAT1_+_+
1583	STAT1_+_(2074r)	STAT1_+_(1012g)	STAT1	False	chr17:7889073-7889573	NAA38	0.0665086	0.161673	0.0107526	0.0107526	0.397151	1	0.17025	0.0676148	0.0676148	STAT1_+_+
1584	STAT1_+_(2074r)	STAT1_+_(1012g)	STAT1	False	chr17:1260104-1260604	ABR	0.019002	0.284008	0.00539673	0.00539673	0.633447	1	0.0700857	0.0443956	0.0443956	STAT1_+_+
1585	STAT1_+_(2074r)	STAT1_+_(1012g)	STAT1	False	chr17:1008227-1008727	ABR	0.0494521	0.389343	0.0192538	0.0192538	0.633447	1	0.0700857	0.0443956	0.0443956	STAT1_+_+
1586	STAT1_+_(2074r)	STAT1_+_(1012g)	STAT1	False	chr7:73899639-73900139	ELN	0.0429165	0.38969	0.0167241	0.0167241	0.323814	1	0.231195	0.0748643	0.0748643	STAT1_+_+
1587	STAT1_+_(2074r)	STAT1_+_(1012g)	STAT1	False	chr7:73894826-73895326	ELN	0.0556841	0.489417	0.0272527	0.0272527	0.323814	1	0.231195	0.0748643	0.0748643	STAT1_+_+
1588	STAT1_+_(2074r)	STAT1_+_(1012g)	STAT1	False	chr7:74094651-74095151	ELN	0.0213394	0.080909	0.00172655	0.00172655	0.323814	1	0.231195	0.0748643	0.0748643	STAT1_+_+
1589	STAT1_+_(2074r)	STAT1_+_(1012g)	STAT1	False	chr10:123135144-123135644	BUB3	0.0219638	0.0656353	0.0014416	0.0014416	0.371183	1	0.335742	0.124622	0.124622	STAT1_+_+
1590	STAT1_+_(2074r)	STAT1_+_(1012g)	STAT1	False	chr4:57042581-57043081	POLR2B	0.0305924	0.184519	0.00564488	0.00564488	0.403651	1	0.333152	0.134477	0.134477	STAT1_+_+
1591	STAT1_+_(2074r)	STAT1_+_(1012g)	STAT1	False	chr4:57043722-57044222	POLR2B	0.0294747	0.192658	0.00567854	0.00567854	0.403651	1	0.333152	0.134477	0.134477	STAT1_+_+
1592	STAT1_+_(2074r)	STAT1_+_(1012g)	STAT1	False	chr4:56871291-56871791	POLR2B	0.0259288	0.178511	0.00462858	0.00462858	0.403651	1	0.333152	0.134477	0.134477	STAT1_+_+
1593	STAT1_+_(2074r)	STAT1_+_(1012g)	STAT1	False	chr4:57043140-57043640	POLR2B	0.0256935	0.148013	0.00380297	0.00380297	0.403651	1	0.333152	0.134477	0.134477	STAT1_+_+
1594	STAT1_+_(2074r)	STAT1_+_(1012g)	STAT1	False	chr16:3189366-3189866	ZNF75A	0.024929	0.214902	0.00535729	0.00535729	0.283266	1	0.28609	0.0810396	0.0810396	STAT1_+_+
1595	STAT1_+_(2074r)	STAT1_+_(1012g)	STAT1	False	chr16:3187820-3188320	ZNF75A	0.0189745	0.220057	0.00417546	0.00417546	0.283266	1	0.28609	0.0810396	0.0810396	STAT1_+_+
1596	STAT1_+_(2074r)	STAT1_+_(1012g)	STAT1	False	chr14:50001118-50001618	ARF6	0.093132	0.206642	0.019245	0.019245	0.616386	1	0.252894	0.155881	0.155881	STAT1_+_+
1597	STAT1_+_(2074r)	STAT1_+_(1012g)	STAT1	False	chr14:50001720-50002220	ARF6	0.0464409	0.173738	0.00806855	0.00806855	0.616386	1	0.252894	0.155881	0.155881	STAT1_+_+
1598	STAT1_+_(2074r)	STAT1_+_(1012g)	STAT1	False	chr20:36833151-36833651	SAMHD1	0.0489237	0.228692	0.0111884	0.0111884	0.60229	1	0.232231	0.13987	0.13987	STAT1_+_+
1599	STAT1_+_(2074r)	STAT1_+_(1012g)	STAT1	False	chr20:36848176-36848676	SAMHD1	0.0456934	0.19136	0.00874392	0.00874392	0.60229	1	0.232231	0.13987	0.13987	STAT1_+_+
1600	STAT1_+_(2074r)	STAT1_+_(1012g)	STAT1	False	chr20:36944169-36944669	SAMHD1	0.0186574	0.0986929	0.00184135	0.00184135	0.60229	1	0.232231	0.13987	0.13987	STAT1_+_+
1601	STAT1_+_(2074r)	STAT1_+_(1012g)	STAT1	False	chr20:36861893-36862393	SAMHD1	0.0400588	0.19444	0.00778904	0.00778904	0.60229	1	0.232231	0.13987	0.13987	STAT1_+_+
1602	STAT1_+_(2074r)	STAT1_+_(1012g)	STAT1	False	chr20:36777146-36777646	SAMHD1	0.038033	0.154904	0.00589145	0.00589145	0.60229	1	0.232231	0.13987	0.13987	STAT1_+_+
1603	STAT1_+_(2074r)	STAT1_+_(1012g)	STAT1	False	chr3:48595122-48595622	NCKIPSD	0.0287123	0.056719	0.00162853	0.00162853	0.789802	1	0.146879	0.116005	0.116005	STAT1_+_+
1604	STAT1_+_(2074r)	STAT1_+_(1012g)	STAT1	False	chr3:48560577-48561077	NCKIPSD	0.0157812	0.0665605	0.0010504	0.0010504	0.789802	1	0.146879	0.116005	0.116005	STAT1_+_+
1605	STAT1_+_(2074r)	STAT1_+_(1012g)	STAT1	False	chr19:16283596-16284096	KLF2	0.0398252	0.0805103	0.00320634	0.00320634	0.364474	1	0.181188	0.0660383	0.0660383	STAT1_+_+
1606	STAT1_+_(2074r)	STAT1_+_(1012g)	STAT1	False	chr19:16286136-16286636	KLF2	0.0216661	0.285735	0.00619078	0.00619078	0.364474	1	0.181188	0.0660383	0.0660383	STAT1_+_+
1607	STAT1_+_(2074r)	STAT1_+_(1012g)	STAT1	False	chr19:16338826-16339326	KLF2	0.0197715	0.285738	0.00564947	0.00564947	0.364474	1	0.181188	0.0660383	0.0660383	STAT1_+_+
1608	STAT1_+_(2074r)	STAT1_+_(1012g)	STAT1	False	chr1:109623507-109624007	GNAI3	0.0249403	0.279884	0.0069804	0.0069804	0.329704	1	0.37859	0.124823	0.124823	STAT1_+_+
1609	STAT1_+_(2074r)	STAT1_+_(1012g)	STAT1	False	chr1:109532199-109532699	GNAI3	0.0208908	0.28088	0.00586781	0.00586781	0.329704	1	0.37859	0.124823	0.124823	STAT1_+_+
1610	STAT1_+_(2074r)	STAT1_+_(1012g)	STAT1	False	chr2:71156553-71157053	MPHOSPH10	0.0365733	0.0819668	0.0029978	0.0029978	0.42598	1	0.302812	0.128992	0.128992	STAT1_+_+
1611	STAT1_+_(2074r)	STAT1_+_(1012g)	STAT1	False	chr2:71277463-71277963	MPHOSPH10	0.0274564	0.0838621	0.00230255	0.00230255	0.42598	1	0.302812	0.128992	0.128992	STAT1_+_+
1612	STAT1_+_(2074r)	STAT1_+_(1012g)	STAT1	False	chr1:171142390-171142890	FMO1	0.0702773	0.289004	0.0203104	0.0203104	0.511174	1	0.166109	0.0849106	0.0849106	STAT1_+_+
1613	STAT1_+_(2074r)	STAT1_+_(1012g)	STAT1	False	chr1:171141635-171142135	FMO1	0.0746341	0.256429	0.0191384	0.0191384	0.511174	1	0.166109	0.0849106	0.0849106	STAT1_+_+
1614	STAT1_+_(2074r)	STAT1_+_(1012g)	STAT1	False	chr1:171267315-171267815	FMO1	0.0435204	0.0723091	0.00314692	0.00314692	0.511174	1	0.166109	0.0849106	0.0849106	STAT1_+_+
1615	STAT1_+_(2074r)	STAT1_+_(1012g)	STAT1	False	chr1:171140103-171140603	FMO1	0.0307659	0.223242	0.00686823	0.00686823	0.511174	1	0.166109	0.0849106	0.0849106	STAT1_+_+
1616	STAT1_+_(2074r)	STAT1_+_(1012g)	STAT1	False	chr1:171185050-171185550	FMO1	0.0368331	0.071651	0.00263913	0.00263913	0.511174	1	0.166109	0.0849106	0.0849106	STAT1_+_+
1617	STAT1_+_(2074r)	STAT1_+_(1012g)	STAT1	False	chr15:74040395-74040895	ISLR2	0.0353601	0.14116	0.00499143	0.00499143	0.452993	1	0.0866687	0.0392603	0.0392603	STAT1_+_+
1618	STAT1_+_(2074r)	STAT1_+_(1012g)	STAT1	False	chr15:73982556-73983056	ISLR2	0.0214649	0.167135	0.00358755	0.00358755	0.452993	1	0.0866687	0.0392603	0.0392603	STAT1_+_+
1619	STAT1_+_(2074r)	STAT1_+_(1012g)	STAT1	False	chr15:74258581-74259081	ISLR2	0.0230327	0.162513	0.00374311	0.00374311	0.452993	1	0.0866687	0.0392603	0.0392603	STAT1_+_+
1620	STAT1_+_(2074r)	STAT1_+_(1012g)	STAT1	False	chr12:118060312-118060812	PEBP1	0.0541127	0.129877	0.00702799	0.00702799	1.05575	1	0.229819	0.242631	0.242631	STAT1_+_+
1621	STAT1_+_(2074r)	STAT1_+_(1012g)	STAT1	False	chr12:118103133-118103633	PEBP1	0.0618798	0.276463	0.0171075	0.0171075	1.05575	1	0.229819	0.242631	0.242631	STAT1_+_+
1622	STAT1_+_(2074r)	STAT1_+_(1012g)	STAT1	False	chr12:68746562-68747062	NUP107	0.121719	0.33671	0.0409842	0.0409842	0.485943	1	0.338864	0.164668	0.164668	STAT1_+_+
1623	STAT1_+_(2074r)	STAT1_+_(1012g)	STAT1	False	chr12:68611401-68611901	NUP107	0.047896	0.151739	0.00726768	0.00726768	0.485943	1	0.338864	0.164668	0.164668	STAT1_+_+
1624	STAT1_+_(2074r)	STAT1_+_(1012g)	STAT1	False	chr3:138187700-138188200	NME9	0.0541932	0.152062	0.00824075	0.00824075	0.503252	1	0.179612	0.09039	0.09039	STAT1_+_+
1625	STAT1_+_(2074r)	STAT1_+_(1012g)	STAT1	False	chr19:38319821-38320321	KCNK6	0.0210423	0.164948	0.0034709	0.0034709	1.04001	1	0.180196	0.187406	0.187406	STAT1_+_+
1626	STAT1_+_(2074r)	STAT1_+_(1012g)	STAT1	False	chr19:38251627-38252127	KCNK6	0.0238806	0.0898563	0.00214582	0.00214582	1.04001	1	0.180196	0.187406	0.187406	STAT1_+_+
1627	STAT1_+_(2074r)	STAT1_+_(1012g)	STAT1	False	chr19:38214037-38214537	KCNK6	0.0488781	0.188419	0.00920957	0.00920957	1.04001	1	0.180196	0.187406	0.187406	STAT1_+_+
1628	STAT1_+_(2074r)	STAT1_+_(1012g)	STAT1	False	chr14:104665497-104665997	ADSSL1	0.0391752	0.142448	0.00558041	0.00558041	0.493711	1	0.0647098	0.031948	0.031948	STAT1_+_+
1629	STAT1_+_(2074r)	STAT1_+_(1012g)	STAT1	False	chr14:104697883-104698383	ADSSL1	0.0125457	0.113941	0.00142947	0.00142947	0.493711	1	0.0647098	0.031948	0.031948	STAT1_+_+
1630	STAT1_+_(2074r)	STAT1_+_(1012g)	STAT1	False	chr19:48660737-48661237	LMTK3	0.0283062	0.0913756	0.00258649	0.00258649	0.314308	1	0.126532	0.03977	0.03977	STAT1_+_+
1631	STAT1_+_(2074r)	STAT1_+_(1012g)	STAT1	False	chr19:48491073-48491573	LMTK3	0.0356636	0.144775	0.00516322	0.00516322	0.314308	1	0.126532	0.03977	0.03977	STAT1_+_+
1632	STAT1_+_(2074r)	STAT1_+_(1012g)	STAT1	False	chr19:48635324-48635824	LMTK3	0.0304553	0.0884706	0.00269439	0.00269439	0.314308	1	0.126532	0.03977	0.03977	STAT1_+_+
1633	STAT1_+_(2074r)	STAT1_+_(1012g)	STAT1	False	chr21:39612644-39613144	B3GALT5	0.0991457	0.228062	0.0226114	0.0226114	0.92342	1	0.137791	0.127239	0.127239	STAT1_+_+
1634	STAT1_+_(2074r)	STAT1_+_(1012g)	STAT1	False	chr6:28474373-28474873	ZKSCAN3	0.0502524	0.0980585	0.00492768	0.00492768	0.308332	1	0.138903	0.0428281	0.0428281	STAT1_+_+
1635	STAT1_+_(2074r)	STAT1_+_(1012g)	STAT1	False	chr6:28443264-28443764	ZKSCAN3	0.0744612	0.147592	0.0109899	0.0109899	0.308332	1	0.138903	0.0428281	0.0428281	STAT1_+_+
1636	STAT1_+_(2074r)	STAT1_+_(1012g)	STAT1	False	chr6:28259031-28259531	ZKSCAN3	0.030168	0.107267	0.00323602	0.00323602	0.308332	1	0.138903	0.0428281	0.0428281	STAT1_+_+
1637	STAT1_+_(2074r)	STAT1_+_(1012g)	STAT1	False	chr9:92590341-92590841	BICD2	0.0363666	0.167038	0.0060746	0.0060746	0.646038	1	0.342118	0.221021	0.221021	STAT1_+_+
1638	STAT1_+_(2074r)	STAT1_+_(1012g)	STAT1	False	chr9:92563072-92563572	BICD2	0.0221158	0.160674	0.00355343	0.00355343	0.646038	1	0.342118	0.221021	0.221021	STAT1_+_+
1639	STAT1_+_(2074r)	STAT1_+_(1012g)	STAT1	False	chr1:940127-940627	NOC2L	0.0237627	0.136674	0.00324773	0.00324773	0.364815	1	0.143632	0.0523991	0.0523991	STAT1_+_+
1640	STAT1_+_(2074r)	STAT1_+_(1012g)	STAT1	False	chr8:124425912-124426412	RNF139	0.028841	0.149868	0.00432234	0.00432234	0.278536	1	0.214106	0.0596364	0.0596364	STAT1_+_+
1641	STAT1_+_(2074r)	STAT1_+_(1012g)	STAT1	False	chr8:124619016-124619516	RNF139	0.027212	0.0741173	0.00201688	0.00201688	0.278536	1	0.214106	0.0596364	0.0596364	STAT1_+_+
1642	STAT1_+_(2074r)	STAT1_+_(1012g)	STAT1	False	chr1:6329761-6330261	GPR153	0.0331424	0.249917	0.00828284	0.00828284	0.312743	1	0.184991	0.0578546	0.0578546	STAT1_+_+
1643	STAT1_+_(2074r)	STAT1_+_(1012g)	STAT1	False	chr1:6240287-6240787	GPR153	0.020136	0.219465	0.00441915	0.00441915	0.312743	1	0.184991	0.0578546	0.0578546	STAT1_+_+
1644	STAT1_+_(2074r)	STAT1_+_(1012g)	STAT1	False	chr1:6263023-6263523	GPR153	0.0172629	0.213563	0.00368671	0.00368671	0.312743	1	0.184991	0.0578546	0.0578546	STAT1_+_+
1645	STAT1_+_(2074r)	STAT1_+_(1012g)	STAT1	False	chr8:49909534-49910034	SNTG1	0.190028	0.20838	0.0395981	0.0395981	0.280492	1	0.143046	0.0401232	0.0401232	STAT1_+_+
1646	STAT1_+_(2074r)	STAT1_+_(1012g)	STAT1	False	chr8:50056874-50057374	SNTG1	0.188147	0.0703509	0.0132363	0.0132363	0.280492	1	0.143046	0.0401232	0.0401232	STAT1_+_+
1647	STAT1_+_(2074r)	STAT1_+_(1012g)	STAT1	False	chr9:35095781-35096281	VCP	0.0268719	0.32085	0.00862185	0.00862185	0.37951	1	0.279352	0.106017	0.106017	STAT1_+_+
1648	STAT1_+_(2074r)	STAT1_+_(1012g)	STAT1	False	chr9:34993861-34994361	VCP	0.0373591	0.112238	0.0041931	0.0041931	0.37951	1	0.279352	0.106017	0.106017	STAT1_+_+
1649	STAT1_+_(2074r)	STAT1_+_(1012g)	STAT1	False	chr8:98973778-98974278	OSR2	0.0283583	0.197459	0.0055996	0.0055996	0.761162	1	0.279109	0.212447	0.212447	STAT1_+_+
1650	STAT1_+_(2074r)	STAT1_+_(1012g)	STAT1	False	chr8:98941380-98941880	OSR2	0.0650695	0.528225	0.0343714	0.0343714	0.761162	1	0.279109	0.212447	0.212447	STAT1_+_+
1651	STAT1_+_(2074r)	STAT1_+_(1012g)	STAT1	False	chr8:98936523-98937023	OSR2	0.135702	0.186604	0.0253225	0.0253225	0.761162	1	0.279109	0.212447	0.212447	STAT1_+_+
1652	STAT1_+_(2074r)	STAT1_+_(1012g)	STAT1	False	chr1:205701040-205701540	NUCKS1	0.0495241	0.212724	0.010535	0.010535	0.417125	1	0.460776	0.192201	0.192201	STAT1_+_+
1653	STAT1_+_(2074r)	STAT1_+_(1012g)	STAT1	False	chr1:205599295-205599795	NUCKS1	0.0264041	0.205053	0.00541422	0.00541422	0.417125	1	0.460776	0.192201	0.192201	STAT1_+_+
1654	STAT1_+_(2074r)	STAT1_+_(1012g)	STAT1	False	chr1:205657477-205657977	NUCKS1	0.0125737	0.19853	0.00249626	0.00249626	0.417125	1	0.460776	0.192201	0.192201	STAT1_+_+
1655	STAT1_+_(2074r)	STAT1_+_(1012g)	STAT1	False	chr2:127155240-127155740	ERCC3	0.0191529	0.116885	0.0022387	0.0022387	0.285584	1	0.291766	0.0833237	0.0833237	STAT1_+_+
1656	STAT1_+_(2074r)	STAT1_+_(1012g)	STAT1	False	chr2:127193841-127194341	ERCC3	0.0168961	0.0548665	0.000927029	0.000927029	0.285584	1	0.291766	0.0833237	0.0833237	STAT1_+_+
1657	STAT1_+_(2074r)	STAT1_+_(1012g)	STAT1	False	chr2:127410973-127411473	ERCC3	0.0846937	0.220144	0.0186448	0.0186448	0.285584	1	0.291766	0.0833237	0.0833237	STAT1_+_+
1658	STAT1_+_(2074r)	STAT1_+_(1012g)	STAT1	False	chr2:127408470-127408970	ERCC3	0.0849913	0.265854	0.0225953	0.0225953	0.285584	1	0.291766	0.0833237	0.0833237	STAT1_+_+
1659	STAT1_+_(2074r)	STAT1_+_(1012g)	STAT1	False	chr2:127173021-127173521	ERCC3	0.0372927	0.138364	0.00515998	0.00515998	0.285584	1	0.291766	0.0833237	0.0833237	STAT1_+_+
1660	STAT1_+_(2074r)	STAT1_+_(1012g)	STAT1	False	chr15:55823744-55824244	NEDD4	0.113997	0.293868	0.0335002	0.0335002	0.480211	1	0.248534	0.119349	0.119349	STAT1_+_+
1661	STAT1_+_(2074r)	STAT1_+_(1012g)	STAT1	False	chr15:55993916-55994416	NEDD4	0.175855	0.410439	0.0721778	0.0721778	0.480211	1	0.248534	0.119349	0.119349	STAT1_+_+
1662	STAT1_+_(2074r)	STAT1_+_(1012g)	STAT1	False	chr7:38584377-38584877	AMPH	0.0731398	0.212449	0.0155384	0.0155384	0.350954	1	0.270035	0.0947698	0.0947698	STAT1_+_+
1663	STAT1_+_(2074r)	STAT1_+_(1012g)	STAT1	False	chrX:24396885-24397385	PDK3	0.269099	0.448124	0.12059	0.12059	0.882498	1	0.182478	0.161037	0.161037	STAT1_+_+
1664	STAT1_+_(2074r)	STAT1_+_(1012g)	STAT1	False	chrX:24395725-24396225	PDK3	0.300041	0.351145	0.105358	0.105358	0.882498	1	0.182478	0.161037	0.161037	STAT1_+_+
1665	STAT1_+_(2074r)	STAT1_+_(1012g)	STAT1	False	chr5:100900694-100901194	ST8SIA4	0.513624	0.289125	0.148502	0.148502	0.45241	1	0.111761	0.0505616	0.0505616	STAT1_+_+
1666	STAT1_+_(2074r)	STAT1_+_(1012g)	STAT1	False	chr5:100846641-100847141	ST8SIA4	0.299462	0.156134	0.0467562	0.0467562	0.45241	1	0.111761	0.0505616	0.0505616	STAT1_+_+
1667	STAT1_+_(2074r)	STAT1_+_(1012g)	STAT1	False	chr4:38673083-38673583	KLF3	0.0662966	0.149918	0.00993907	0.00993907	3.05457	1	0.358634	1.09547	1.09547	STAT1_+_+
1668	STAT1_+_(2074r)	STAT1_+_(1012g)	STAT1	False	chr4:38804601-38805101	KLF3	0.0377452	0.23274	0.00878483	0.00878483	3.05457	1	0.358634	1.09547	1.09547	STAT1_+_+
1669	STAT1_+_(2074r)	STAT1_+_(1012g)	STAT1	False	chr4:38731028-38731528	KLF3	0.040629	0.305469	0.0124109	0.0124109	3.05457	1	0.358634	1.09547	1.09547	STAT1_+_+
1670	STAT1_+_(2074r)	STAT1_+_(1012g)	STAT1	False	chr9:69131612-69132112	TJP2	0.0787095	0.200377	0.0157715	0.0157715	2.45822	1	0.257189	0.632229	0.632229	STAT1_+_+
1671	STAT1_+_(2074r)	STAT1_+_(1012g)	STAT1	False	chr9:69412572-69413072	TJP2	0.078097	0.313962	0.0245195	0.0245195	2.45822	1	0.257189	0.632229	0.632229	STAT1_+_+
1672	STAT1_+_(2074r)	STAT1_+_(1012g)	STAT1	False	chr9:69307696-69308196	TJP2	0.0525154	0.131691	0.00691582	0.00691582	2.45822	1	0.257189	0.632229	0.632229	STAT1_+_+
1673	STAT1_+_(2074r)	STAT1_+_(1012g)	STAT1	False	chr12:48979275-48979775	TUBA1B	0.12391	0.193357	0.0239589	0.0239589	0.837751	1	0.227267	0.190393	0.190393	STAT1_+_+
1674	STAT1_+_(2074r)	STAT1_+_(1012g)	STAT1	False	chr3:10015594-10016094	PRRT3	0.0207367	0.0508647	0.00105477	0.00105477	0.483698	1	0.141698	0.0685392	0.0685392	STAT1_+_+
1675	STAT1_+_(2074r)	STAT1_+_(1012g)	STAT1	False	chr1:28775218-28775718	GMEB1	0.0640233	0.186359	0.0119313	0.0119313	2.93401	1	0.28847	0.846374	0.846374	STAT1_+_+
1676	STAT1_+_(2074r)	STAT1_+_(1012g)	STAT1	False	chr1:28602765-28603265	GMEB1	0.0306874	0.165461	0.00507756	0.00507756	2.93401	1	0.28847	0.846374	0.846374	STAT1_+_+
1677	STAT1_+_(2074r)	STAT1_+_(1012g)	STAT1	False	chr1:28812444-28812944	GMEB1	0.0282266	0.0920411	0.00259801	0.00259801	2.93401	1	0.28847	0.846374	0.846374	STAT1_+_+
1678	STAT1_+_(2074r)	STAT1_+_(1012g)	STAT1	False	chr2:196249088-196249588	STK17B	0.0982682	0.231604	0.0227593	0.0227593	0.798393	1	0.360194	0.287577	0.287577	STAT1_+_+
1679	STAT1_+_(2074r)	STAT1_+_(1012g)	STAT1	False	chr6:41547441-41547941	MDFI	0.0195552	0.234679	0.00458921	0.00458921	0.560879	1	0.216894	0.121651	0.121651	STAT1_+_+
1680	STAT1_+_(2074r)	STAT1_+_(1012g)	STAT1	False	chr3:44648445-44648945	ZKSCAN7	0.102802	0.137412	0.0141262	0.0141262	0.741088	1	0.183948	0.136321	0.136321	STAT1_+_+
1681	STAT1_+_(2074r)	STAT1_+_(1012g)	STAT1	False	chr3:120450138-120450638	LRRC58	0.0724506	0.326287	0.0236397	0.0236397	0.300179	1	0.398387	0.119587	0.119587	STAT1_+_+
1682	STAT1_+_(2074r)	STAT1_+_(1012g)	STAT1	False	chr3:120448635-120449135	LRRC58	0.0433356	0.143316	0.00621069	0.00621069	0.300179	1	0.398387	0.119587	0.119587	STAT1_+_+
1683	STAT1_+_(2074r)	STAT1_+_(1012g)	STAT1	False	chr3:120421013-120421513	LRRC58	0.0244356	0.21239	0.00518986	0.00518986	0.300179	1	0.398387	0.119587	0.119587	STAT1_+_+
1684	STAT1_+_(2074r)	STAT1_+_(1012g)	STAT1	False	chr16:30535603-30536103	ZNF768	0.0251106	0.0882032	0.00221483	0.00221483	3.0273	1	0.174424	0.528032	0.528032	STAT1_+_+
1685	STAT1_+_(2074r)	STAT1_+_(1012g)	STAT1	False	chr11:57317998-57318498	SLC43A3	0.0211316	0.220747	0.00466474	0.00466474	0.364917	1	0.222951	0.0813584	0.0813584	STAT1_+_+
1686	STAT1_+_(2074r)	STAT1_+_(1012g)	STAT1	False	chr11:57426948-57427448	SLC43A3	0.0495307	0.318518	0.0157764	0.0157764	0.364917	1	0.222951	0.0813584	0.0813584	STAT1_+_+
1687	STAT1_+_(2074r)	STAT1_+_(1012g)	STAT1	False	chr11:57424692-57425192	SLC43A3	0.0227356	0.219687	0.00499471	0.00499471	0.364917	1	0.222951	0.0813584	0.0813584	STAT1_+_+
1688	STAT1_+_(2074r)	STAT1_+_(1012g)	STAT1	False	chr11:57311309-57311809	SLC43A3	0.0180264	0.246118	0.00443662	0.00443662	0.364917	1	0.222951	0.0813584	0.0813584	STAT1_+_+
1689	STAT1_+_(2074r)	STAT1_+_(1012g)	STAT1	False	chr14:77068146-77068646	CIPC	0.0198504	0.140959	0.00279809	0.00279809	1.24981	1	0.147342	0.184149	0.184149	STAT1_+_+
1690	STAT1_+_(2074r)	STAT1_+_(1012g)	STAT1	False	chr14:77076032-77076532	CIPC	0.0163987	0.0914634	0.00149988	0.00149988	1.24981	1	0.147342	0.184149	0.184149	STAT1_+_+
1691	STAT1_+_(2074r)	STAT1_+_(1012g)	STAT1	False	chr14:77031689-77032189	CIPC	0.0264855	0.114158	0.00302351	0.00302351	1.24981	1	0.147342	0.184149	0.184149	STAT1_+_+
1692	STAT1_+_(2074r)	STAT1_+_(1012g)	STAT1	False	chr10:98415014-98415514	HPS1	0.0671262	0.0608045	0.00408157	0.00408157	0.285246	1	0.163602	0.0466668	0.0466668	STAT1_+_+
1693	STAT1_+_(2074r)	STAT1_+_(1012g)	STAT1	False	chr10:98394220-98394720	HPS1	0.076749	0.103703	0.00795908	0.00795908	0.285246	1	0.163602	0.0466668	0.0466668	STAT1_+_+
1694	STAT1_+_(2074r)	STAT1_+_(1012g)	STAT1	False	chr10:73076793-73077293	P4HA1	0.130421	0.40927	0.0533773	0.0533773	0.404311	1	0.36707	0.148411	0.148411	STAT1_+_+
1695	STAT1_+_(2074r)	STAT1_+_(1012g)	STAT1	False	chr10:73110208-73110708	P4HA1	0.121558	0.474569	0.0576875	0.0576875	0.404311	1	0.36707	0.148411	0.148411	STAT1_+_+
1696	STAT1_+_(2074r)	STAT1_+_(1012g)	STAT1	False	chr7:1065664-1066164	COX19	0.0122974	0.196	0.00241029	0.00241029	0.674684	1	0.259481	0.175067	0.175067	STAT1_+_+
1697	STAT1_+_(2074r)	STAT1_+_(1012g)	STAT1	False	chr4:139557022-139557522	RAB33B	0.0470653	0.0647551	0.00304772	0.00304772	0.412233	1	0.193277	0.0796753	0.0796753	STAT1_+_+
1698	STAT1_+_(2074r)	STAT1_+_(1012g)	STAT1	False	chr19:58356884-58357384	ZNF446	0.0111756	0.0585088	0.000653868	0.000653868	1.75517	1	0.137936	0.2421	0.2421	STAT1_+_+
1699	STAT1_+_(2074r)	STAT1_+_(1012g)	STAT1	False	chr2:74439815-74440315	RTKN	0.0339114	0.072468	0.00245749	0.00245749	0.913919	1	0.179438	0.163992	0.163992	STAT1_+_+
1700	STAT1_+_(2074r)	STAT1_+_(1012g)	STAT1	False	chr2:74516180-74516680	RTKN	0.0120725	0.0705478	0.000851688	0.000851688	0.913919	1	0.179438	0.163992	0.163992	STAT1_+_+
1701	STAT1_+_(2074r)	STAT1_+_(1012g)	STAT1	False	chr2:74566613-74567113	RTKN	0.0718117	0.213016	0.015297	0.015297	0.913919	1	0.179438	0.163992	0.163992	STAT1_+_+
1702	STAT1_+_(2074r)	STAT1_+_(1012g)	STAT1	False	chr2:74529028-74529528	RTKN	0.0287404	0.0844868	0.00242818	0.00242818	0.913919	1	0.179438	0.163992	0.163992	STAT1_+_+
1703	STAT1_+_(2074r)	STAT1_+_(1012g)	STAT1	False	chr3:52088566-52089066	POC1A	0.0248278	0.0863818	0.00214467	0.00214467	1.02936	1	0.366743	0.377512	0.377512	STAT1_+_+
1704	STAT1_+_(2074r)	STAT1_+_(1012g)	STAT1	False	chr3:52052647-52053147	POC1A	0.01659	0.130057	0.00215765	0.00215765	1.02936	1	0.366743	0.377512	0.377512	STAT1_+_+
1705	STAT1_+_(2074r)	STAT1_+_(1012g)	STAT1	False	chr3:52005538-52006038	POC1A	0.0276304	0.0861129	0.00237934	0.00237934	1.02936	1	0.366743	0.377512	0.377512	STAT1_+_+
1706	STAT1_+_(2074r)	STAT1_+_(1012g)	STAT1	False	chr3:52077383-52077883	POC1A	0.0162446	0.145893	0.00236997	0.00236997	1.02936	1	0.366743	0.377512	0.377512	STAT1_+_+
1707	STAT1_+_(2074r)	STAT1_+_(1012g)	STAT1	False	chr1:46527949-46528449	EFCAB14	0.0369658	0.156944	0.00580157	0.00580157	0.48193	1	0.324408	0.156342	0.156342	STAT1_+_+
1708	STAT1_+_(2074r)	STAT1_+_(1012g)	STAT1	False	chr1:46613752-46614252	EFCAB14	0.092263	0.237364	0.0218999	0.0218999	0.48193	1	0.324408	0.156342	0.156342	STAT1_+_+
1709	STAT1_+_(2074r)	STAT1_+_(1012g)	STAT1	False	chr5:10331487-10331987	CMBL	0.0457758	0.139117	0.00636819	0.00636819	0.423667	1	0.283395	0.120065	0.120065	STAT1_+_+
1710	STAT1_+_(2074r)	STAT1_+_(1012g)	STAT1	False	chr5:10329982-10330482	CMBL	0.0585324	0.194962	0.0114116	0.0114116	0.423667	1	0.283395	0.120065	0.120065	STAT1_+_+
1711	STAT1_+_(2074r)	STAT1_+_(1012g)	STAT1	False	chr9:97985124-97985624	ANP32B	0.0302435	0.159029	0.00480958	0.00480958	0.799863	1	0.355646	0.284468	0.284468	STAT1_+_+
1712	STAT1_+_(2074r)	STAT1_+_(1012g)	STAT1	False	chr3:30680649-30681149	GADL1	0.0570651	0.058666	0.00334778	0.00334778	0.33067	1	0.130515	0.0431574	0.0431574	STAT1_+_+
1713	STAT1_+_(2074r)	STAT1_+_(1012g)	STAT1	False	chr16:50210487-50210987	BRD7	0.107703	0.34305	0.0369475	0.0369475	1.37952	1	0.354386	0.488884	0.488884	STAT1_+_+
1714	STAT1_+_(2074r)	STAT1_+_(1012g)	STAT1	False	chr16:50245356-50245856	BRD7	0.0471499	0.274278	0.0129322	0.0129322	1.37952	1	0.354386	0.488884	0.488884	STAT1_+_+
1715	STAT1_+_(2074r)	STAT1_+_(1012g)	STAT1	False	chr16:50445560-50446060	BRD7	0.0718039	0.217986	0.0156522	0.0156522	1.37952	1	0.354386	0.488884	0.488884	STAT1_+_+
1716	STAT1_+_(2074r)	STAT1_+_(1012g)	STAT1	False	chr14:20413263-20413763	OSGEP	0.0252032	0.0954792	0.00240639	0.00240639	0.898152	1	0.301438	0.270737	0.270737	STAT1_+_+
1717	STAT1_+_(2074r)	STAT1_+_(1012g)	STAT1	False	chr2:229520531-229521031	DNER	0.0473432	0.172129	0.00814914	0.00814914	0.416928	1	0.147817	0.061629	0.061629	STAT1_+_+
1718	STAT1_+_(2074r)	STAT1_+_(1012g)	STAT1	False	chr2:229514453-229514953	DNER	0.0487864	0.325147	0.0158627	0.0158627	0.416928	1	0.147817	0.061629	0.061629	STAT1_+_+
1719	STAT1_+_(2074r)	STAT1_+_(1012g)	STAT1	False	chr2:229409657-229410157	DNER	0.103538	0.303046	0.0313767	0.0313767	0.416928	1	0.147817	0.061629	0.061629	STAT1_+_+
1720	STAT1_+_(2074r)	STAT1_+_(1012g)	STAT1	False	chr1:32775187-32775687	S100PBP	0.01284	0.137908	0.00177074	0.00177074	0.84088	1	0.412808	0.347122	0.347122	STAT1_+_+
1721	STAT1_+_(2074r)	STAT1_+_(1012g)	STAT1	False	chr7:48088359-48088859	PKD1L1	0.0190541	0.0521293	0.000993278	0.000993278	0.405732	1	0.102884	0.0417433	0.0417433	STAT1_+_+
1722	STAT1_+_(2074r)	STAT1_+_(1012g)	STAT1	False	chr7:47771207-47771707	PKD1L1	0.041078	0.0573183	0.00235452	0.00235452	0.405732	1	0.102884	0.0417433	0.0417433	STAT1_+_+
1723	STAT1_+_(2074r)	STAT1_+_(1012g)	STAT1	False	chr7:47782089-47782589	PKD1L1	0.0383583	0.069037	0.00264814	0.00264814	0.405732	1	0.102884	0.0417433	0.0417433	STAT1_+_+
1724	STAT1_+_(2074r)	STAT1_+_(1012g)	STAT1	False	chr7:48089428-48089928	PKD1L1	0.156402	0.0704264	0.0110148	0.0110148	0.405732	1	0.102884	0.0417433	0.0417433	STAT1_+_+
1725	STAT1_+_(2074r)	STAT1_+_(1012g)	STAT1	False	chr6:3882859-3883359	PRPF4B	0.0177521	0.187626	0.00333076	0.00333076	0.510839	1	0.42842	0.218854	0.218854	STAT1_+_+
1726	STAT1_+_(2074r)	STAT1_+_(1012g)	STAT1	False	chr6:3911799-3912299	PRPF4B	0.0408526	0.181422	0.00741153	0.00741153	0.510839	1	0.42842	0.218854	0.218854	STAT1_+_+
1727	STAT1_+_(2074r)	STAT1_+_(1012g)	STAT1	False	chr6:3913002-3913502	PRPF4B	0.0186328	0.136696	0.00254702	0.00254702	0.510839	1	0.42842	0.218854	0.218854	STAT1_+_+
1728	STAT1_+_(2074r)	STAT1_+_(1012g)	STAT1	False	chr19:3428465-3428965	FZR1	0.0185736	0.0695567	0.00129192	0.00129192	0.725498	1	0.267966	0.194409	0.194409	STAT1_+_+
1729	STAT1_+_(2074r)	STAT1_+_(1012g)	STAT1	False	chr19:3387764-3388264	FZR1	0.0157278	0.126869	0.00199538	0.00199538	0.725498	1	0.267966	0.194409	0.194409	STAT1_+_+
1730	STAT1_+_(2074r)	STAT1_+_(1012g)	STAT1	False	chr19:3670802-3671302	FZR1	0.0153869	0.0882118	0.00135731	0.00135731	0.725498	1	0.267966	0.194409	0.194409	STAT1_+_+
1731	STAT1_+_(2074r)	STAT1_+_(1012g)	STAT1	False	chr19:3465435-3465935	FZR1	0.0178065	0.200127	0.00356356	0.00356356	0.725498	1	0.267966	0.194409	0.194409	STAT1_+_+
1732	STAT1_+_(2074r)	STAT1_+_(1012g)	STAT1	False	chr19:3458113-3458613	MFSD12	0.0604812	0.108213	0.00654486	0.00654486	0.357723	1	0.158227	0.0566013	0.0566013	STAT1_+_+
1733	STAT1_+_(2074r)	STAT1_+_(1012g)	STAT1	False	chr19:3507301-3507801	MFSD12	0.0252547	0.118084	0.00298218	0.00298218	0.357723	1	0.158227	0.0566013	0.0566013	STAT1_+_+
1734	STAT1_+_(2074r)	STAT1_+_(1012g)	STAT1	False	chr19:3670802-3671302	MFSD12	0.0163094	0.0538249	0.00087785	0.00087785	0.357723	1	0.158227	0.0566013	0.0566013	STAT1_+_+
1735	STAT1_+_(2074r)	STAT1_+_(1012g)	STAT1	False	chr2:190881741-190882241	STAT1	0.047152	0.0502075	0.00236738	0.00236738	17.5927	1	1	17.5927	17.5927	STAT1_+_+
1736	STAT1_+_(2074r)	STAT1_+_(1012g)	STAT1	False	chr2:191050068-191050568	STAT1	0.0599855	0.192953	0.0115744	0.0115744	17.5927	1	1	17.5927	17.5927	STAT1_+_+
1737	STAT1_+_(2074r)	STAT1_+_(1012g)	STAT1	False	chr3:15646803-15647303	COLQ	0.0508263	0.0692734	0.00352091	0.00352091	0.502005	1	0.239361	0.120161	0.120161	STAT1_+_+
1738	STAT1_+_(2074r)	STAT1_+_(1012g)	STAT1	False	chr3:15317062-15317562	COLQ	0.0398259	0.161166	0.00641859	0.00641859	0.502005	1	0.239361	0.120161	0.120161	STAT1_+_+
1739	STAT1_+_(2074r)	STAT1_+_(1012g)	STAT1	False	chr16:68642703-68643203	ZFP90	0.10048	0.271023	0.0272325	0.0272325	0.326101	1	0.327036	0.106647	0.106647	STAT1_+_+
1740	STAT1_+_(2074r)	STAT1_+_(1012g)	STAT1	False	chr16:68443997-68444497	ZFP90	0.0330896	0.148565	0.00491596	0.00491596	0.326101	1	0.327036	0.106647	0.106647	STAT1_+_+
1741	STAT1_+_(2074r)	STAT1_+_(1012g)	STAT1	False	chr1:201511961-201512461	NAV1	0.0217806	0.336955	0.0073391	0.0073391	0.699563	1	0.346245	0.242221	0.242221	STAT1_+_+
1742	STAT1_+_(2074r)	STAT1_+_(1012g)	STAT1	False	chr1:201791718-201792218	NAV1	0.054918	0.384385	0.0211096	0.0211096	0.699563	1	0.346245	0.242221	0.242221	STAT1_+_+
1743	STAT1_+_(2074r)	STAT1_+_(1012g)	STAT1	False	chr6:108118214-108118714	SNX3	0.0177491	0.100296	0.00178015	0.00178015	0.77034	1	0.321151	0.247396	0.247396	STAT1_+_+
1744	STAT1_+_(2074r)	STAT1_+_(1012g)	STAT1	False	chr6:108114715-108115215	SNX3	0.0115836	0.13567	0.00157155	0.00157155	0.77034	1	0.321151	0.247396	0.247396	STAT1_+_+
1745	STAT1_+_(2074r)	STAT1_+_(1012g)	STAT1	False	chr1:167659408-167659908	CREG1	0.0704377	0.0819988	0.0057758	0.0057758	0.362819	1	0.0706834	0.0256453	0.0256453	STAT1_+_+
1746	STAT1_+_(2074r)	STAT1_+_(1012g)	STAT1	False	chr1:167635239-167635739	CREG1	0.103	0.127358	0.0131179	0.0131179	0.362819	1	0.0706834	0.0256453	0.0256453	STAT1_+_+
1747	STAT1_+_(2074r)	STAT1_+_(1012g)	STAT1	False	chr18:46264204-46264704	RNF165	0.144929	0.309068	0.0447929	0.0447929	0.858768	1	0.258465	0.221961	0.221961	STAT1_+_+
1748	STAT1_+_(2074r)	STAT1_+_(1012g)	STAT1	False	chr11:19320871-19321371	ZDHHC13	0.121497	0.0941287	0.0114364	0.0114364	0.488018	1	0.255929	0.124898	0.124898	STAT1_+_+
1749	STAT1_+_(2074r)	STAT1_+_(1012g)	STAT1	False	chr11:19117327-19117827	ZDHHC13	0.056027	0.111835	0.00626578	0.00626578	0.488018	1	0.255929	0.124898	0.124898	STAT1_+_+
1750	STAT1_+_(2074r)	STAT1_+_(1012g)	STAT1	False	chr5:134070756-134071256	C5orf15	0.0392222	0.133627	0.00524115	0.00524115	0.913438	1	0.361598	0.330297	0.330297	STAT1_+_+
1751	STAT1_+_(2074r)	STAT1_+_(1012g)	STAT1	False	chr5:133967784-133968284	C5orf15	0.0805428	0.287301	0.0231401	0.0231401	0.913438	1	0.361598	0.330297	0.330297	STAT1_+_+
1752	STAT1_+_(2074r)	STAT1_+_(1012g)	STAT1	False	chr12:12320354-12320854	MANSC1	0.0730769	0.0962973	0.00703711	0.00703711	0.322882	1	0.108991	0.0351911	0.0351911	STAT1_+_+
1753	STAT1_+_(2074r)	STAT1_+_(1012g)	STAT1	False	chr12:12398020-12398520	MANSC1	0.0583343	0.0514227	0.00299971	0.00299971	0.322882	1	0.108991	0.0351911	0.0351911	STAT1_+_+
1754	STAT1_+_(2074r)	STAT1_+_(1012g)	STAT1	False	chr12:12443314-12443814	MANSC1	0.0567266	0.0602239	0.0034163	0.0034163	0.322882	1	0.108991	0.0351911	0.0351911	STAT1_+_+
1755	STAT1_+_(2074r)	STAT1_+_(1012g)	STAT1	False	chr19:18415034-18415534	ELL	0.0205384	0.0705931	0.00144987	0.00144987	0.708428	1	0.207514	0.147009	0.147009	STAT1_+_+
1756	STAT1_+_(2074r)	STAT1_+_(1012g)	STAT1	False	chr19:18460039-18460539	ELL	0.00833348	0.133368	0.00111142	0.00111142	0.708428	1	0.207514	0.147009	0.147009	STAT1_+_+
1757	STAT1_+_(2074r)	STAT1_+_(1012g)	STAT1	False	chr19:18374267-18374767	ELL	0.0172406	0.0899323	0.00155049	0.00155049	0.708428	1	0.207514	0.147009	0.147009	STAT1_+_+
1758	STAT1_+_(2074r)	STAT1_+_(1012g)	STAT1	False	chr19:18438548-18439048	ELL	0.0266499	0.207286	0.00552416	0.00552416	0.708428	1	0.207514	0.147009	0.147009	STAT1_+_+
1759	STAT1_+_(2074r)	STAT1_+_(1012g)	STAT1	False	chr19:18591916-18592416	ELL	0.00965017	0.147702	0.00142535	0.00142535	0.708428	1	0.207514	0.147009	0.147009	STAT1_+_+
1760	STAT1_+_(2074r)	STAT1_+_(1012g)	STAT1	False	chr9:18976637-18977137	HAUS6	0.0206904	0.0582239	0.00120468	0.00120468	0.390613	1	0.323687	0.126437	0.126437	STAT1_+_+
1761	STAT1_+_(2074r)	STAT1_+_(1012g)	STAT1	False	chr9:19174159-19174659	HAUS6	0.0247723	0.166352	0.00412092	0.00412092	0.390613	1	0.323687	0.126437	0.126437	STAT1_+_+
1762	STAT1_+_(2074r)	STAT1_+_(1012g)	STAT1	False	chr17:80476230-80476730	ENDOV	0.0413827	0.192716	0.00797512	0.00797512	0.342291	1	0.209099	0.0715726	0.0715726	STAT1_+_+
1763	STAT1_+_(2074r)	STAT1_+_(1012g)	STAT1	False	chr2:238527486-238527986	TRAF3IP1	0.0161528	0.0552098	0.000891792	0.000891792	1.93723	1	0.273884	0.530577	0.530577	STAT1_+_+
1764	STAT1_+_(2074r)	STAT1_+_(1012g)	STAT1	False	chr2:238529425-238529925	TRAF3IP1	0.041091	0.0608141	0.00249891	0.00249891	1.93723	1	0.273884	0.530577	0.530577	STAT1_+_+
1765	STAT1_+_(2074r)	STAT1_+_(1012g)	STAT1	False	chr1:1777418-1777918	MMP23B	0.0828014	0.242569	0.0200851	0.0200851	0.364613	1	0.193743	0.070641	0.070641	STAT1_+_+
1766	STAT1_+_(2074r)	STAT1_+_(1012g)	STAT1	False	chr1:1630868-1631368	MMP23B	0.0254335	0.237172	0.0060321	0.0060321	0.364613	1	0.193743	0.070641	0.070641	STAT1_+_+
1767	STAT1_+_(2074r)	STAT1_+_(1012g)	STAT1	False	chr1:244833724-244834224	HNRNPU	0.0311079	0.0518987	0.00161446	0.00161446	0.670029	1	0.441281	0.295671	0.295671	STAT1_+_+
1768	STAT1_+_(2074r)	STAT1_+_(1012g)	STAT1	False	chr1:244918660-244919160	HNRNPU	0.0186202	0.129898	0.00241873	0.00241873	0.670029	1	0.441281	0.295671	0.295671	STAT1_+_+
1769	STAT1_+_(2074r)	STAT1_+_(1012g)	STAT1	False	chr22:31075896-31076396	LIMK2	0.0494809	0.108972	0.00539204	0.00539204	1.39912	1	0.252797	0.353694	0.353694	STAT1_+_+
1770	STAT1_+_(2074r)	STAT1_+_(1012g)	STAT1	False	chr22:31292262-31292762	LIMK2	0.0497146	0.099064	0.00492492	0.00492492	1.39912	1	0.252797	0.353694	0.353694	STAT1_+_+
1771	STAT1_+_(2074r)	STAT1_+_(1012g)	STAT1	False	chr22:31148920-31149420	LIMK2	0.0184793	0.0685882	0.00126746	0.00126746	1.39912	1	0.252797	0.353694	0.353694	STAT1_+_+
1772	STAT1_+_(2074r)	STAT1_+_(1012g)	STAT1	False	chr4:109560495-109560995	PLA2G12A	0.164888	0.285883	0.0471386	0.0471386	0.28111	1	0.261318	0.073459	0.073459	STAT1_+_+
1773	STAT1_+_(2074r)	STAT1_+_(1012g)	STAT1	False	chr6:159602321-159602821	WTAP	0.0291664	0.0770263	0.00224658	0.00224658	0.372383	1	0.363202	0.13525	0.13525	STAT1_+_+
1774	STAT1_+_(2074r)	STAT1_+_(1012g)	STAT1	False	chr6:159836275-159836775	WTAP	0.0194375	0.108503	0.00210902	0.00210902	0.372383	1	0.363202	0.13525	0.13525	STAT1_+_+
1775	STAT1_+_(2074r)	STAT1_+_(1012g)	STAT1	False	chr6:159760510-159761010	WTAP	0.030618	0.223673	0.00684842	0.00684842	0.372383	1	0.363202	0.13525	0.13525	STAT1_+_+
1776	STAT1_+_(2074r)	STAT1_+_(1012g)	STAT1	False	chr3:127911458-127911958	SEC61A1	0.0420074	0.140037	0.0058826	0.0058826	0.482893	1	0.288747	0.139434	0.139434	STAT1_+_+
1777	STAT1_+_(2074r)	STAT1_+_(1012g)	STAT1	False	chr3:128170815-128171315	SEC61A1	0.0285021	0.0581224	0.00165661	0.00165661	0.482893	1	0.288747	0.139434	0.139434	STAT1_+_+
1778	STAT1_+_(2074r)	STAT1_+_(1012g)	STAT1	False	chr9:33107048-33107548	DNAJA1	0.0391451	0.195701	0.00766074	0.00766074	0.493575	1	0.300397	0.148268	0.148268	STAT1_+_+
1779	STAT1_+_(2074r)	STAT1_+_(1012g)	STAT1	False	chr9:33140611-33141111	DNAJA1	0.0313733	0.126636	0.00397299	0.00397299	0.493575	1	0.300397	0.148268	0.148268	STAT1_+_+
1780	STAT1_+_(2074r)	STAT1_+_(1012g)	STAT1	False	chr6:12010245-12010745	HIVEP1	0.0846034	0.159595	0.0135023	0.0135023	0.333681	1	0.396133	0.132182	0.132182	STAT1_+_+
1781	STAT1_+_(2074r)	STAT1_+_(1012g)	STAT1	False	chr6:11869620-11870120	HIVEP1	0.073001	0.354243	0.0258601	0.0258601	0.333681	1	0.396133	0.132182	0.132182	STAT1_+_+
1782	STAT1_+_(2074r)	STAT1_+_(1012g)	STAT1	False	chr18:57635479-57635979	NARS	0.0770977	0.0735718	0.00567221	0.00567221	0.509896	1	0.279622	0.142578	0.142578	STAT1_+_+
1783	STAT1_+_(2074r)	STAT1_+_(1012g)	STAT1	False	chr17:4576719-4577219	ARRB2	0.0235188	0.0562359	0.0013226	0.0013226	0.323649	1	0.17269	0.0558909	0.0558909	STAT1_+_+
1784	STAT1_+_(2074r)	STAT1_+_(1012g)	STAT1	False	chr17:4787971-4788471	ARRB2	0.017966	0.0950435	0.00170755	0.00170755	0.323649	1	0.17269	0.0558909	0.0558909	STAT1_+_+
1785	STAT1_+_(2074r)	STAT1_+_(1012g)	STAT1	False	chr17:76681165-76681665	MXRA7	0.0410878	0.222654	0.00914836	0.00914836	2.15511	1	0.290113	0.625225	0.625225	STAT1_+_+
1786	STAT1_+_(2074r)	STAT1_+_(1012g)	STAT1	False	chr17:76623825-76624325	MXRA7	0.0275141	0.264918	0.00728899	0.00728899	2.15511	1	0.290113	0.625225	0.625225	STAT1_+_+
1787	STAT1_+_(2074r)	STAT1_+_(1012g)	STAT1	False	chr17:76710062-76710562	MXRA7	0.0134438	0.0662371	0.000890477	0.000890477	2.15511	1	0.290113	0.625225	0.625225	STAT1_+_+
1788	STAT1_+_(2074r)	STAT1_+_(1012g)	STAT1	False	chr17:846766-847266	TIMM22	0.0149656	0.149648	0.00223956	0.00223956	2.05627	1	0.206578	0.424781	0.424781	STAT1_+_+
1789	STAT1_+_(2074r)	STAT1_+_(1012g)	STAT1	False	chr17:1040150-1040650	TIMM22	0.0310983	0.160954	0.00500539	0.00500539	2.05627	1	0.206578	0.424781	0.424781	STAT1_+_+
1790	STAT1_+_(2074r)	STAT1_+_(1012g)	STAT1	False	chr17:1038594-1039094	TIMM22	0.0199719	0.171479	0.00342476	0.00342476	2.05627	1	0.206578	0.424781	0.424781	STAT1_+_+
1791	STAT1_+_(2074r)	STAT1_+_(1012g)	STAT1	False	chrX:54482126-54482626	GNL3L	0.119724	0.114538	0.0137129	0.0137129	0.382849	1	0.279255	0.106913	0.106913	STAT1_+_+
1792	STAT1_+_(2074r)	STAT1_+_(1012g)	STAT1	False	chr3:138898286-138898786	MRPS22	0.0471775	0.104489	0.00492952	0.00492952	0.635122	1	0.219858	0.139637	0.139637	STAT1_+_+
1793	STAT1_+_(2074r)	STAT1_+_(1012g)	STAT1	False	chr3:139353864-139354364	MRPS22	0.0558426	0.156612	0.00874561	0.00874561	0.635122	1	0.219858	0.139637	0.139637	STAT1_+_+
1794	STAT1_+_(2074r)	STAT1_+_(1012g)	STAT1	False	chr11:57649738-57650238	MED19	0.0317288	0.147064	0.00466616	0.00466616	1.44284	1	0.241409	0.348315	0.348315	STAT1_+_+
1795	STAT1_+_(2074r)	STAT1_+_(1012g)	STAT1	False	chr10:79403472-79403972	PPIF	0.028252	0.124428	0.00351533	0.00351533	0.515661	1	0.205738	0.106091	0.106091	STAT1_+_+
1796	STAT1_+_(2074r)	STAT1_+_(1012g)	STAT1	False	chr19:1132034-1132534	TMEM259	0.014202	0.214904	0.00305208	0.00305208	3.10021	1	0.277686	0.860886	0.860886	STAT1_+_+
1797	STAT1_+_(2074r)	STAT1_+_(1012g)	STAT1	False	chr19:911719-912219	TMEM259	0.0164989	0.203116	0.00335118	0.00335118	3.10021	1	0.277686	0.860886	0.860886	STAT1_+_+
1798	STAT1_+_(2074r)	STAT1_+_(1012g)	STAT1	False	chr19:1102432-1102932	TMEM259	0.025874	0.143058	0.00370149	0.00370149	3.10021	1	0.277686	0.860886	0.860886	STAT1_+_+
1799	STAT1_+_(2074r)	STAT1_+_(1012g)	STAT1	False	chr12:131621924-131622424	SFSWAP	0.0467572	0.260634	0.0121865	0.0121865	1.19704	1	0.394593	0.472345	0.472345	STAT1_+_+
1800	STAT1_+_(2074r)	STAT1_+_(1012g)	STAT1	False	chr19:46489585-46490085	CALM3	0.0208924	0.116496	0.00243389	0.00243389	3.30328	1	0.33316	1.10052	1.10052	STAT1_+_+
1801	STAT1_+_(2074r)	STAT1_+_(1012g)	STAT1	False	chr2:109005469-109005969	CCDC138	0.1018	0.151086	0.0153806	0.0153806	0.756351	1	0.309376	0.233997	0.233997	STAT1_+_+
1802	STAT1_+_(2074r)	STAT1_+_(1012g)	STAT1	False	chr15:81265752-81266252	CFAP161	0.0189944	0.098147	0.00186424	0.00186424	0.705476	1	0.151438	0.106836	0.106836	STAT1_+_+
1803	STAT1_+_(2074r)	STAT1_+_(1012g)	STAT1	False	chr15:81000090-81000590	CFAP161	0.101945	0.164838	0.0168044	0.0168044	0.705476	1	0.151438	0.106836	0.106836	STAT1_+_+
1804	STAT1_+_(2074r)	STAT1_+_(1012g)	STAT1	False	chr1:6418854-6419354	ACOT7	0.018871	0.181603	0.00342703	0.00342703	1.23324	1	0.210527	0.259631	0.259631	STAT1_+_+
1805	STAT1_+_(2074r)	STAT1_+_(1012g)	STAT1	False	chr1:6358744-6359244	ACOT7	0.0165875	0.233874	0.00387938	0.00387938	1.23324	1	0.210527	0.259631	0.259631	STAT1_+_+
1806	STAT1_+_(2074r)	STAT1_+_(1012g)	STAT1	False	chr7:75565188-75565688	SPDYE5	0.101296	0.0711588	0.00720811	0.00720811	0.646865	1	0.15381	0.0994944	0.0994944	STAT1_+_+
1807	STAT1_+_(2074r)	STAT1_+_(1012g)	STAT1	False	chr7:75599171-75599671	SPDYE5	0.140677	0.0620967	0.00873558	0.00873558	0.646865	1	0.15381	0.0994944	0.0994944	STAT1_+_+
1808	STAT1_+_(2074r)	STAT1_+_(1012g)	STAT1	False	chr5:75616891-75617391	POC5	0.0671461	0.128925	0.00865678	0.00865678	0.450095	1	0.329892	0.148483	0.148483	STAT1_+_+
1809	STAT1_+_(2074r)	STAT1_+_(1012g)	STAT1	False	chr5:75616227-75616727	POC5	0.0686803	0.173818	0.0119379	0.0119379	0.450095	1	0.329892	0.148483	0.148483	STAT1_+_+
1810	STAT1_+_(2074r)	STAT1_+_(1012g)	STAT1	False	chr11:64879132-64879632	EHD1	0.0122628	0.127162	0.00155937	0.00155937	5.57071	1	0.222866	1.24152	1.24152	STAT1_+_+
1811	STAT1_+_(2074r)	STAT1_+_(1012g)	STAT1	False	chr11:64990074-64990574	EHD1	0.0105242	0.0584024	0.00061464	0.00061464	5.57071	1	0.222866	1.24152	1.24152	STAT1_+_+
1812	STAT1_+_(2074r)	STAT1_+_(1012g)	STAT1	False	chr11:64742779-64743279	EHD1	0.0165379	0.087875	0.00145327	0.00145327	5.57071	1	0.222866	1.24152	1.24152	STAT1_+_+
1813	STAT1_+_(2074r)	STAT1_+_(1012g)	STAT1	False	chr7:91263312-91263812	FZD1	0.0393069	0.17984	0.00706895	0.00706895	0.2894	1	0.242308	0.070124	0.070124	STAT1_+_+
1814	STAT1_+_(2074r)	STAT1_+_(1012g)	STAT1	False	chr9:108812321-108812821	CTNNAL1	0.0500975	0.120658	0.00604469	0.00604469	0.464756	1	0.316602	0.147143	0.147143	STAT1_+_+
1815	STAT1_+_(2074r)	STAT1_+_(1012g)	STAT1	False	chr9:109098927-109099427	CTNNAL1	0.0439534	0.151019	0.00663782	0.00663782	0.464756	1	0.316602	0.147143	0.147143	STAT1_+_+
1816	STAT1_+_(2074r)	STAT1_+_(1012g)	STAT1	False	chr9:108972608-108973108	CTNNAL1	0.0485078	0.145498	0.00705777	0.00705777	0.464756	1	0.316602	0.147143	0.147143	STAT1_+_+
1817	STAT1_+_(2074r)	STAT1_+_(1012g)	STAT1	False	chr4:38958437-38958937	TLR1	0.0199917	0.0630081	0.00125964	0.00125964	0.311405	1	0.147836	0.0460369	0.0460369	STAT1_+_+
1818	STAT1_+_(2074r)	STAT1_+_(1012g)	STAT1	False	chr4:38804601-38805101	TLR1	0.0796999	0.155904	0.0124256	0.0124256	0.311405	1	0.147836	0.0460369	0.0460369	STAT1_+_+
1819	STAT1_+_(2074r)	STAT1_+_(1012g)	STAT1	False	chr4:38673083-38673583	TLR1	0.0713312	0.0572693	0.00408508	0.00408508	0.311405	1	0.147836	0.0460369	0.0460369	STAT1_+_+
1820	STAT1_+_(2074r)	STAT1_+_(1012g)	STAT1	False	chr4:38731028-38731528	TLR1	0.0530037	0.124148	0.00658031	0.00658031	0.311405	1	0.147836	0.0460369	0.0460369	STAT1_+_+
1821	STAT1_+_(2074r)	STAT1_+_(1012g)	STAT1	False	chr11:126459581-126460081	DCPS	0.0256243	0.0644475	0.00165142	0.00165142	0.362144	1	0.205555	0.0744406	0.0744406	STAT1_+_+
1822	STAT1_+_(2074r)	STAT1_+_(1012g)	STAT1	False	chr11:126415079-126415579	DCPS	0.0317112	0.160597	0.00509272	0.00509272	0.362144	1	0.205555	0.0744406	0.0744406	STAT1_+_+
1823	STAT1_+_(2074r)	STAT1_+_(1012g)	STAT1	False	chr11:126282808-126283308	DCPS	0.0243477	0.092181	0.00224439	0.00224439	0.362144	1	0.205555	0.0744406	0.0744406	STAT1_+_+
1824	STAT1_+_(2074r)	STAT1_+_(1012g)	STAT1	False	chr19:3369485-3369985	NFIC	0.0259695	0.553228	0.014367	0.014367	0.646497	1	0.429732	0.27782	0.27782	STAT1_+_+
1825	STAT1_+_(2074r)	STAT1_+_(1012g)	STAT1	False	chr19:3465435-3465935	NFIC	0.0105613	0.528302	0.00557954	0.00557954	0.646497	1	0.429732	0.27782	0.27782	STAT1_+_+
1826	STAT1_+_(2074r)	STAT1_+_(1012g)	STAT1	False	chr19:3458113-3458613	NFIC	0.0123071	0.496663	0.0061125	0.0061125	0.646497	1	0.429732	0.27782	0.27782	STAT1_+_+
1827	STAT1_+_(2074r)	STAT1_+_(1012g)	STAT1	False	chr19:3457472-3457972	NFIC	0.0263601	0.541437	0.0142723	0.0142723	0.646497	1	0.429732	0.27782	0.27782	STAT1_+_+
1828	STAT1_+_(2074r)	STAT1_+_(1012g)	STAT1	False	chr19:3368984-3369484	NFIC	0.0371584	0.579234	0.0215234	0.0215234	0.646497	1	0.429732	0.27782	0.27782	STAT1_+_+
1829	STAT1_+_(2074r)	STAT1_+_(1012g)	STAT1	False	chr19:3387764-3388264	NFIC	0.0377319	0.534031	0.02015	0.02015	0.646497	1	0.429732	0.27782	0.27782	STAT1_+_+
1830	STAT1_+_(2074r)	STAT1_+_(1012g)	STAT1	False	chr19:3403868-3404368	NFIC	0.010031	0.379907	0.00381085	0.00381085	0.646497	1	0.429732	0.27782	0.27782	STAT1_+_+
1831	STAT1_+_(2074r)	STAT1_+_(1012g)	STAT1	False	chr9:70080399-70080899	MAMDC2	0.0721394	0.208605	0.0150486	0.0150486	1.84797	1	0.21123	0.390345	0.390345	STAT1_+_+
1832	STAT1_+_(2074r)	STAT1_+_(1012g)	STAT1	False	chr9:70255382-70255882	MAMDC2	0.0682239	0.225212	0.0153649	0.0153649	1.84797	1	0.21123	0.390345	0.390345	STAT1_+_+
1833	STAT1_+_(2074r)	STAT1_+_(1012g)	STAT1	False	chr12:6935424-6935924	CDCA3	0.0596075	0.127435	0.00759611	0.00759611	0.575547	1	0.286691	0.165004	0.165004	STAT1_+_+
1834	STAT1_+_(2074r)	STAT1_+_(1012g)	STAT1	False	chr12:6953705-6954205	CDCA3	0.012502	0.150844	0.00188585	0.00188585	0.575547	1	0.286691	0.165004	0.165004	STAT1_+_+
1835	STAT1_+_(2074r)	STAT1_+_(1012g)	STAT1	False	chr1:145956710-145957210	NBPF10	0.0559429	0.163757	0.00916104	0.00916104	0.436491	1	0.278876	0.121727	0.121727	STAT1_+_+
1836	STAT1_+_(2074r)	STAT1_+_(1012g)	STAT1	False	chr1:145978795-145979295	NBPF10	0.017122	0.120818	0.00206865	0.00206865	0.436491	1	0.278876	0.121727	0.121727	STAT1_+_+
1837	STAT1_+_(2074r)	STAT1_+_(1012g)	STAT1	False	chr1:145955362-145955862	NBPF10	0.0206435	0.151861	0.00313495	0.00313495	0.436491	1	0.278876	0.121727	0.121727	STAT1_+_+
1838	STAT1_+_(2074r)	STAT1_+_(1012g)	STAT1	False	chr1:145992080-145992580	NBPF10	0.020009	0.127626	0.00255367	0.00255367	0.436491	1	0.278876	0.121727	0.121727	STAT1_+_+
1839	STAT1_+_(2074r)	STAT1_+_(1012g)	STAT1	False	chr6:390956-391456	IRF4	0.0419923	0.109243	0.00458738	0.00458738	0.669156	1	0.0980499	0.0656106	0.0656106	STAT1_+_+
1840	STAT1_+_(2074r)	STAT1_+_(1012g)	STAT1	False	chr6:422530-423030	IRF4	0.128115	0.279391	0.0357943	0.0357943	0.669156	1	0.0980499	0.0656106	0.0656106	STAT1_+_+
1841	STAT1_+_(2074r)	STAT1_+_(1012g)	STAT1	False	chr2:47558415-47558915	MSH6	0.0312381	0.0551494	0.00172276	0.00172276	1.09066	1	0.370947	0.404579	0.404579	STAT1_+_+
1842	STAT1_+_(2074r)	STAT1_+_(1012g)	STAT1	False	chr17:76710062-76710562	JMJD6	0.014594	0.0592678	0.000864953	0.000864953	0.360876	1	0.178835	0.0645372	0.0645372	STAT1_+_+
1843	STAT1_+_(2074r)	STAT1_+_(1012g)	STAT1	False	chr17:76623825-76624325	JMJD6	0.0209725	0.125448	0.00263095	0.00263095	0.360876	1	0.178835	0.0645372	0.0645372	STAT1_+_+
1844	STAT1_+_(2074r)	STAT1_+_(1012g)	STAT1	False	chr6:149938299-149938799	ULBP3	0.0263722	0.0589863	0.0015556	0.0015556	0.379481	1	0.166944	0.0633522	0.0633522	STAT1_+_+
1845	STAT1_+_(2074r)	STAT1_+_(1012g)	STAT1	False	chr19:291444-291944	SHC2	0.0155013	0.127071	0.00196976	0.00196976	0.295853	1	0.17781	0.0526057	0.0526057	STAT1_+_+
1846	STAT1_+_(2074r)	STAT1_+_(1012g)	STAT1	False	chr22:41919190-41919690	CCDC134	0.0151099	0.0994097	0.00150207	0.00150207	0.297009	1	0.21572	0.0640707	0.0640707	STAT1_+_+
1847	STAT1_+_(2074r)	STAT1_+_(1012g)	STAT1	False	chr22:41697016-41697516	CCDC134	0.02419	0.126996	0.00307205	0.00307205	0.297009	1	0.21572	0.0640707	0.0640707	STAT1_+_+
1848	STAT1_+_(2074r)	STAT1_+_(1012g)	STAT1	False	chr5:126872886-126873386	MARCH3	0.0624497	0.347666	0.0217116	0.0217116	0.275335	1	0.179003	0.0492858	0.0492858	STAT1_+_+
1849	STAT1_+_(2074r)	STAT1_+_(1012g)	STAT1	False	chr5:126847818-126848318	MARCH3	0.0827804	0.40869	0.0338315	0.0338315	0.275335	1	0.179003	0.0492858	0.0492858	STAT1_+_+
1850	STAT1_+_(2074r)	STAT1_+_(1012g)	STAT1	False	chr5:126851688-126852188	MARCH3	0.162796	0.399492	0.0650358	0.0650358	0.275335	1	0.179003	0.0492858	0.0492858	STAT1_+_+
1851	STAT1_+_(2074r)	STAT1_+_(1012g)	STAT1	False	chr9:17739635-17740135	SH3GL2	0.0775023	0.106954	0.00828915	0.00828915	2.47874	1	0.159698	0.395849	0.395849	STAT1_+_+
1852	STAT1_+_(2074r)	STAT1_+_(1012g)	STAT1	False	chr18:21739866-21740366	SNRPD1	0.0387215	0.103538	0.00400915	0.00400915	0.324541	1	0.168445	0.0546672	0.0546672	STAT1_+_+
1853	STAT1_+_(2074r)	STAT1_+_(1012g)	STAT1	False	chr10:119391847-119392347	GRK5	0.0215039	0.155714	0.00334845	0.00334845	0.306478	1	0.281849	0.0863804	0.0863804	STAT1_+_+
1854	STAT1_+_(2074r)	STAT1_+_(1012g)	STAT1	False	chr10:119412155-119412655	GRK5	0.0830384	0.381291	0.0316618	0.0316618	0.306478	1	0.281849	0.0863804	0.0863804	STAT1_+_+
1855	STAT1_+_(2074r)	STAT1_+_(1012g)	STAT1	False	chr10:119414143-119414643	GRK5	0.05784	0.243994	0.0141126	0.0141126	0.306478	1	0.281849	0.0863804	0.0863804	STAT1_+_+
1856	STAT1_+_(2074r)	STAT1_+_(1012g)	STAT1	False	chr10:119253483-119253983	GRK5	0.0460259	0.323036	0.014868	0.014868	0.306478	1	0.281849	0.0863804	0.0863804	STAT1_+_+
1857	STAT1_+_(2074r)	STAT1_+_(1012g)	STAT1	False	chr2:74529028-74529528	DCTN1	0.0287719	0.162613	0.00467868	0.00467868	0.953834	1	0.205313	0.195835	0.195835	STAT1_+_+
1858	STAT1_+_(2074r)	STAT1_+_(1012g)	STAT1	False	chr1:67463516-67464016	SERBP1	0.0455424	0.206307	0.00939573	0.00939573	0.307707	1	0.379371	0.116735	0.116735	STAT1_+_+
1859	STAT1_+_(2074r)	STAT1_+_(1012g)	STAT1	False	chr1:67532353-67532853	SERBP1	0.0774684	0.212898	0.0164928	0.0164928	0.307707	1	0.379371	0.116735	0.116735	STAT1_+_+
1860	STAT1_+_(2074r)	STAT1_+_(1012g)	STAT1	False	chr14:73244913-73245413	RBM25	0.0159109	0.0696948	0.00110891	0.00110891	0.304902	1	0.439503	0.134005	0.134005	STAT1_+_+
1861	STAT1_+_(2074r)	STAT1_+_(1012g)	STAT1	False	chr14:73228048-73228548	RBM25	0.0203235	0.238493	0.00484701	0.00484701	0.304902	1	0.439503	0.134005	0.134005	STAT1_+_+
1862	STAT1_+_(2074r)	STAT1_+_(1012g)	STAT1	False	chr14:103576561-103577061	XRCC3	0.0353193	0.175371	0.00619398	0.00619398	1.29231	1	0.238601	0.308347	0.308347	STAT1_+_+
1863	STAT1_+_(2074r)	STAT1_+_(1012g)	STAT1	False	chr14:103855388-103855888	XRCC3	0.0507144	0.0952311	0.00482959	0.00482959	1.29231	1	0.238601	0.308347	0.308347	STAT1_+_+
1864	STAT1_+_(2074r)	STAT1_+_(1012g)	STAT1	False	chr14:103595295-103595795	XRCC3	0.0207693	0.0792502	0.00164597	0.00164597	1.29231	1	0.238601	0.308347	0.308347	STAT1_+_+
1865	STAT1_+_(2074r)	STAT1_+_(1012g)	STAT1	False	chr16:11632593-11633093	AC099489.1	0.0281306	0.0601011	0.00169068	0.00169068	0.327037	1	0.177693	0.0581121	0.0581121	STAT1_+_+
1866	STAT1_+_(2074r)	STAT1_+_(1012g)	STAT1	False	chr16:11582985-11583485	AC099489.1	0.0236813	0.136949	0.00324312	0.00324312	0.327037	1	0.177693	0.0581121	0.0581121	STAT1_+_+
1867	STAT1_+_(2074r)	STAT1_+_(1012g)	STAT1	False	chr16:11497298-11497798	AC099489.1	0.0263497	0.141323	0.00372381	0.00372381	0.327037	1	0.177693	0.0581121	0.0581121	STAT1_+_+
1868	STAT1_+_(2074r)	STAT1_+_(1012g)	STAT1	False	chr16:11349587-11350087	AC099489.1	0.0220566	0.141532	0.00312171	0.00312171	0.327037	1	0.177693	0.0581121	0.0581121	STAT1_+_+
1869	STAT1_+_(2074r)	STAT1_+_(1012g)	STAT1	False	chr20:45471016-45471516	PIGT	0.0226086	0.121543	0.00274792	0.00274792	0.338241	1	0.169422	0.0573054	0.0573054	STAT1_+_+
1870	STAT1_+_(2074r)	STAT1_+_(1012g)	STAT1	False	chr20:45407100-45407600	PIGT	0.165023	0.193453	0.0319242	0.0319242	0.338241	1	0.169422	0.0573054	0.0573054	STAT1_+_+
1871	STAT1_+_(2074r)	STAT1_+_(1012g)	STAT1	False	chr20:45358366-45358866	PIGT	0.0345346	0.158519	0.0054744	0.0054744	0.338241	1	0.169422	0.0573054	0.0573054	STAT1_+_+
1872	STAT1_+_(2074r)	STAT1_+_(1012g)	STAT1	False	chr2:68251640-68252140	WDR92	0.0384794	0.144652	0.00556613	0.00556613	0.337647	1	0.296359	0.100065	0.100065	STAT1_+_+
1873	STAT1_+_(2074r)	STAT1_+_(1012g)	STAT1	False	chr1:32014982-32015482	KHDRBS1	0.0296257	0.410664	0.0121662	0.0121662	0.443022	1	0.396116	0.175488	0.175488	STAT1_+_+
1874	STAT1_+_(2074r)	STAT1_+_(1012g)	STAT1	False	chr22:45246257-45246757	KIAA0930	0.113381	0.143156	0.0162311	0.0162311	1.00477	1	0.213626	0.214646	0.214646	STAT1_+_+
1875	STAT1_+_(2074r)	STAT1_+_(1012g)	STAT1	False	chr22:45058175-45058675	KIAA0930	0.040333	0.145726	0.00587758	0.00587758	1.00477	1	0.213626	0.214646	0.214646	STAT1_+_+
1876	STAT1_+_(2074r)	STAT1_+_(1012g)	STAT1	False	chr4:2469623-2470123	RNF4	0.020862	0.151968	0.00317036	0.00317036	0.394782	1	0.341343	0.134756	0.134756	STAT1_+_+
1877	STAT1_+_(2074r)	STAT1_+_(1012g)	STAT1	False	chr19:47391386-47391886	NAPA	0.0579502	0.12552	0.00727393	0.00727393	4.0462	1	0.259104	1.04839	1.04839	STAT1_+_+
1878	STAT1_+_(2074r)	STAT1_+_(1012g)	STAT1	False	chr19:47428167-47428667	NAPA	0.0368611	0.0806277	0.00297202	0.00297202	4.0462	1	0.259104	1.04839	1.04839	STAT1_+_+
1879	STAT1_+_(2074r)	STAT1_+_(1012g)	STAT1	False	chr3:50450036-50450536	RASSF1	0.0192561	0.315628	0.00607778	0.00607778	0.304061	1	0.362277	0.110154	0.110154	STAT1_+_+
1880	STAT1_+_(2074r)	STAT1_+_(1012g)	STAT1	False	chrX:47278679-47279179	CDK16	0.0352051	0.0738278	0.00259911	0.00259911	0.979129	1	0.221675	0.217048	0.217048	STAT1_+_+
1881	STAT1_+_(2074r)	STAT1_+_(1012g)	STAT1	False	chr5:83049425-83049925	XRCC4	0.0493904	0.10594	0.00523242	0.00523242	0.373245	1	0.342848	0.127966	0.127966	STAT1_+_+
1882	STAT1_+_(2074r)	STAT1_+_(1012g)	STAT1	False	chrX:47278679-47279179	UBA1	0.0543256	0.151807	0.008247	0.008247	0.577062	1	0.244404	0.141036	0.141036	STAT1_+_+
1883	STAT1_+_(2074r)	STAT1_+_(1012g)	STAT1	False	chr1:15758488-15758988	PLEKHM2	0.0215396	0.0711052	0.00153158	0.00153158	0.664607	1	0.300911	0.199987	0.199987	STAT1_+_+
1884	STAT1_+_(2074r)	STAT1_+_(1012g)	STAT1	False	chr1:15760826-15761326	PLEKHM2	0.0139989	0.052645	0.000736973	0.000736973	0.664607	1	0.300911	0.199987	0.199987	STAT1_+_+
1885	STAT1_+_(2074r)	STAT1_+_(1012g)	STAT1	False	chr8:74755212-74755712	PI15	0.0879263	0.342776	0.030139	0.030139	2.11961	1	0.252711	0.535648	0.535648	STAT1_+_+
1886	STAT1_+_(2074r)	STAT1_+_(1012g)	STAT1	False	chr5:75616227-75616727	ANKDD1B	0.117776	0.332512	0.0391621	0.0391621	1.11147	1	0.214693	0.238625	0.238625	STAT1_+_+
1887	STAT1_+_(2074r)	STAT1_+_(1012g)	STAT1	False	chr5:75616891-75617391	ANKDD1B	0.076511	0.286932	0.0219535	0.0219535	1.11147	1	0.214693	0.238625	0.238625	STAT1_+_+
1888	STAT1_+_(2074r)	STAT1_+_(1012g)	STAT1	False	chr4:121690647-121691147	CCNA2	0.0529446	0.055077	0.00291603	0.00291603	0.745482	1	0.231083	0.172268	0.172268	STAT1_+_+
1889	STAT1_+_(2074r)	STAT1_+_(1012g)	STAT1	False	chr15:43777391-43777891	PDIA3	0.127722	0.387522	0.0494951	0.0494951	0.328798	1	0.385104	0.126622	0.126622	STAT1_+_+
1890	STAT1_+_(2074r)	STAT1_+_(1012g)	STAT1	False	chr13:48585380-48585880	LPAR6	0.0598676	0.0606976	0.00363382	0.00363382	0.377533	1	0.29618	0.111817	0.111817	STAT1_+_+
1891	STAT1_+_(2074r)	STAT1_+_(1012g)	STAT1	False	chr13:48412982-48413482	LPAR6	0.142272	0.276914	0.0393971	0.0393971	0.377533	1	0.29618	0.111817	0.111817	STAT1_+_+
1892	STAT1_+_(2074r)	STAT1_+_(1012g)	STAT1	False	chr17:30378108-30378608	SLC6A4	0.019701	0.0640817	0.00126248	0.00126248	0.412508	1	0.168729	0.0696021	0.0696021	STAT1_+_+
1893	STAT1_+_(2074r)	STAT1_+_(1012g)	STAT1	False	chr17:30235670-30236170	SLC6A4	0.126571	0.312202	0.0395156	0.0395156	0.412508	1	0.168729	0.0696021	0.0696021	STAT1_+_+
1894	STAT1_+_(2074r)	STAT1_+_(1012g)	STAT1	False	chr22:37752373-37752873	TRIOBP	0.0297827	0.136229	0.00405727	0.00405727	0.55232	1	0.369504	0.204084	0.204084	STAT1_+_+
1895	STAT1_+_(2074r)	STAT1_+_(1012g)	STAT1	False	chr22:37909793-37910293	TRIOBP	0.00879151	0.189422	0.00166531	0.00166531	0.55232	1	0.369504	0.204084	0.204084	STAT1_+_+
1896	STAT1_+_(2074r)	STAT1_+_(1012g)	STAT1	False	chr2:20422271-20422771	HS1BP3	0.0289602	0.169529	0.0049096	0.0049096	0.336488	1	0.182536	0.0614212	0.0614212	STAT1_+_+
1897	STAT1_+_(2074r)	STAT1_+_(1012g)	STAT1	False	chr2:20579247-20579747	HS1BP3	0.0360284	0.0751895	0.00270896	0.00270896	0.336488	1	0.182536	0.0614212	0.0614212	STAT1_+_+
1898	STAT1_+_(2074r)	STAT1_+_(1012g)	STAT1	False	chr1:115330447-115330947	NGF	0.0755998	0.294408	0.0222572	0.0222572	0.624797	1	0.0717435	0.0448251	0.0448251	STAT1_+_+
1899	STAT1_+_(2074r)	STAT1_+_(1012g)	STAT1	False	chr1:115190106-115190606	NGF	0.0409735	0.369364	0.0151342	0.0151342	0.624797	1	0.0717435	0.0448251	0.0448251	STAT1_+_+
1900	STAT1_+_(2074r)	STAT1_+_(1012g)	STAT1	False	chr1:115266711-115267211	NGF	0.159628	0.150717	0.0240587	0.0240587	0.624797	1	0.0717435	0.0448251	0.0448251	STAT1_+_+
1901	STAT1_+_(2074r)	STAT1_+_(1012g)	STAT1	False	chr16:1531911-1532411	TELO2	0.0120983	0.105548	0.00127695	0.00127695	0.394717	1	0.199703	0.0788262	0.0788262	STAT1_+_+
1902	STAT1_+_(2074r)	STAT1_+_(1012g)	STAT1	False	chr16:1532417-1532917	TELO2	0.0244801	0.141621	0.00346691	0.00346691	0.394717	1	0.199703	0.0788262	0.0788262	STAT1_+_+
1903	STAT1_+_(2074r)	STAT1_+_(1012g)	STAT1	False	chr16:1531021-1531521	TELO2	0.0326967	0.0585365	0.00191395	0.00191395	0.394717	1	0.199703	0.0788262	0.0788262	STAT1_+_+
1904	STAT1_+_(2074r)	STAT1_+_(1012g)	STAT1	False	chr22:49937945-49938445	BRD1	0.0559174	0.340357	0.0190319	0.0190319	0.515518	1	0.364831	0.188077	0.188077	STAT1_+_+
1905	STAT1_+_(2074r)	STAT1_+_(1012g)	STAT1	False	chr22:49712124-49712624	BRD1	0.0184673	0.247262	0.00456626	0.00456626	0.515518	1	0.364831	0.188077	0.188077	STAT1_+_+
1906	STAT1_+_(2074r)	STAT1_+_(1012g)	STAT1	False	chr22:49966782-49967282	BRD1	0.0225525	0.207518	0.00468005	0.00468005	0.515518	1	0.364831	0.188077	0.188077	STAT1_+_+
1907	STAT1_+_(2074r)	STAT1_+_(1012g)	STAT1	False	chr19:17125921-17126421	OCEL1	0.0117483	0.0841961	0.00098916	0.00098916	0.399966	1	0.0913004	0.0365171	0.0365171	STAT1_+_+
1908	STAT1_+_(2074r)	STAT1_+_(1012g)	STAT1	False	chr18:12658422-12658922	SPIRE1	0.0466829	0.283778	0.0132476	0.0132476	0.335168	1	0.318118	0.106623	0.106623	STAT1_+_+
1909	STAT1_+_(2074r)	STAT1_+_(1012g)	STAT1	False	chr12:53234201-53234701	SP1	0.0128353	0.101079	0.00129738	0.00129738	1.76658	1	0.399627	0.705972	0.705972	STAT1_+_+
1910	STAT1_+_(2074r)	STAT1_+_(1012g)	STAT1	False	chr12:53345735-53346235	SP1	0.0111861	0.0566683	0.000633895	0.000633895	1.76658	1	0.399627	0.705972	0.705972	STAT1_+_+
1911	STAT1_+_(2074r)	STAT1_+_(1012g)	STAT1	False	chr12:53352548-53353048	SP1	0.0274297	0.195225	0.00535495	0.00535495	1.76658	1	0.399627	0.705972	0.705972	STAT1_+_+
1912	STAT1_+_(2074r)	STAT1_+_(1012g)	STAT1	False	chr12:53560332-53560832	SP1	0.0176689	0.252265	0.00445724	0.00445724	1.76658	1	0.399627	0.705972	0.705972	STAT1_+_+
1913	STAT1_+_(2074r)	STAT1_+_(1012g)	STAT1	False	chrX:51891795-51892295	GSPT2	0.210868	0.111311	0.023472	0.023472	0.351991	1	0.152138	0.0535512	0.0535512	STAT1_+_+
1914	STAT1_+_(2074r)	STAT1_+_(1012g)	STAT1	False	chr21:43725725-43726225	PDXK	0.0181073	0.193628	0.00350609	0.00350609	2.05422	1	0.312152	0.641228	0.641228	STAT1_+_+
1915	STAT1_+_(2074r)	STAT1_+_(1012g)	STAT1	False	chr21:43758037-43758537	PDXK	0.0580043	0.310269	0.0179969	0.0179969	2.05422	1	0.312152	0.641228	0.641228	STAT1_+_+
1916	STAT1_+_(2074r)	STAT1_+_(1012g)	STAT1	False	chr21:43734721-43735221	PDXK	0.0490877	0.23081	0.0113299	0.0113299	2.05422	1	0.312152	0.641228	0.641228	STAT1_+_+
1917	STAT1_+_(2074r)	STAT1_+_(1012g)	STAT1	False	chr17:38749553-38750053	CWC25	0.0147636	0.130532	0.00192713	0.00192713	0.382213	1	0.287107	0.109736	0.109736	STAT1_+_+
1918	STAT1_+_(2074r)	STAT1_+_(1012g)	STAT1	False	chr17:38868130-38868630	CWC25	0.0136781	0.128458	0.00175707	0.00175707	0.382213	1	0.287107	0.109736	0.109736	STAT1_+_+
1919	STAT1_+_(2074r)	STAT1_+_(1012g)	STAT1	False	chr10:47312045-47312545	GDF10	0.0822719	0.0718452	0.00591084	0.00591084	3.77236	1	0.156169	0.589127	0.589127	STAT1_+_+
1920	STAT1_+_(2074r)	STAT1_+_(1012g)	STAT1	False	chr3:57150923-57151423	APPL1	0.0280125	0.0810529	0.0022705	0.0022705	0.494898	1	0.416149	0.205952	0.205952	STAT1_+_+
1921	STAT1_+_(2074r)	STAT1_+_(1012g)	STAT1	False	chr3:57142324-57142824	APPL1	0.0231566	0.138137	0.00319878	0.00319878	0.494898	1	0.416149	0.205952	0.205952	STAT1_+_+
1922	STAT1_+_(2074r)	STAT1_+_(1012g)	STAT1	False	chr3:57160988-57161488	APPL1	0.0243802	0.0555767	0.00135497	0.00135497	0.494898	1	0.416149	0.205952	0.205952	STAT1_+_+
1923	STAT1_+_(2074r)	STAT1_+_(1012g)	STAT1	False	chr3:57160308-57160808	APPL1	0.0148066	0.268385	0.00397388	0.00397388	0.494898	1	0.416149	0.205952	0.205952	STAT1_+_+
1924	STAT1_+_(2074r)	STAT1_+_(1012g)	STAT1	False	chr7:151167468-151167968	AGAP3	0.0170453	0.170651	0.00290879	0.00290879	5.28643	1	0.253307	1.33909	1.33909	STAT1_+_+
1925	STAT1_+_(2074r)	STAT1_+_(1012g)	STAT1	False	chr7:151248999-151249499	AGAP3	0.0129634	0.183856	0.00238339	0.00238339	5.28643	1	0.253307	1.33909	1.33909	STAT1_+_+
1926	STAT1_+_(2074r)	STAT1_+_(1012g)	STAT1	False	chr7:151166929-151167429	AGAP3	0.0176516	0.119433	0.00210818	0.00210818	5.28643	1	0.253307	1.33909	1.33909	STAT1_+_+
1927	STAT1_+_(2074r)	STAT1_+_(1012g)	STAT1	False	chrX:154398662-154399162	EMD	0.0290644	0.152358	0.00442821	0.00442821	0.516059	1	0.18201	0.0939278	0.0939278	STAT1_+_+
1928	STAT1_+_(2074r)	STAT1_+_(1012g)	STAT1	False	chr11:78169026-78169526	ALG8	0.106898	0.194691	0.020812	0.020812	0.415468	1	0.290208	0.120572	0.120572	STAT1_+_+
1929	STAT1_+_(2074r)	STAT1_+_(1012g)	STAT1	False	chr11:78269119-78269619	ALG8	0.0706639	0.133128	0.00940736	0.00940736	0.415468	1	0.290208	0.120572	0.120572	STAT1_+_+
1930	STAT1_+_(2074r)	STAT1_+_(1012g)	STAT1	False	chr17:74250631-74251131	TTYH2	0.0528848	0.370744	0.0196067	0.0196067	0.369369	1	0.174064	0.0642937	0.0642937	STAT1_+_+
1931	STAT1_+_(2074r)	STAT1_+_(1012g)	STAT1	False	chr17:74240559-74241059	TTYH2	0.0638874	0.567724	0.0362704	0.0362704	0.369369	1	0.174064	0.0642937	0.0642937	STAT1_+_+
1932	STAT1_+_(2074r)	STAT1_+_(1012g)	STAT1	False	chr17:74272550-74273050	TTYH2	0.0253816	0.378033	0.00959508	0.00959508	0.369369	1	0.174064	0.0642937	0.0642937	STAT1_+_+
1933	STAT1_+_(2074r)	STAT1_+_(1012g)	STAT1	False	chr15:62883913-62884413	TLN2	0.0220839	0.151785	0.003352	0.003352	0.458816	1	0.303588	0.139291	0.139291	STAT1_+_+
1934	STAT1_+_(2074r)	STAT1_+_(1012g)	STAT1	False	chr15:62392307-62392807	TLN2	0.0659576	0.117302	0.00773698	0.00773698	0.458816	1	0.303588	0.139291	0.139291	STAT1_+_+
1935	STAT1_+_(2074r)	STAT1_+_(1012g)	STAT1	False	chr15:62758163-62758663	TLN2	0.0233147	0.0514019	0.00119842	0.00119842	0.458816	1	0.303588	0.139291	0.139291	STAT1_+_+
1936	STAT1_+_(2074r)	STAT1_+_(1012g)	STAT1	False	chr8:26640863-26641363	DPYSL2	0.0134711	0.249146	0.00335628	0.00335628	0.40324	1	0.409849	0.165268	0.165268	STAT1_+_+
1937	STAT1_+_(2074r)	STAT1_+_(1012g)	STAT1	False	chr8:26719946-26720446	DPYSL2	0.011631	0.183195	0.00213075	0.00213075	0.40324	1	0.409849	0.165268	0.165268	STAT1_+_+
1938	STAT1_+_(2074r)	STAT1_+_(1012g)	STAT1	False	chr8:26611369-26611869	DPYSL2	0.0169478	0.22147	0.00375343	0.00375343	0.40324	1	0.409849	0.165268	0.165268	STAT1_+_+
1939	STAT1_+_(2074r)	STAT1_+_(1012g)	STAT1	False	chr8:26608568-26609068	DPYSL2	0.0251188	0.257566	0.00646974	0.00646974	0.40324	1	0.409849	0.165268	0.165268	STAT1_+_+
1940	STAT1_+_(2074r)	STAT1_+_(1012g)	STAT1	False	chr8:26619100-26619600	DPYSL2	0.0123513	0.153599	0.00189714	0.00189714	0.40324	1	0.409849	0.165268	0.165268	STAT1_+_+
1941	STAT1_+_(2074r)	STAT1_+_(1012g)	STAT1	False	chr17:66829455-66829955	CACNG4	0.0589983	0.186522	0.0110045	0.0110045	0.451687	1	0.290335	0.131141	0.131141	STAT1_+_+
1942	STAT1_+_(2074r)	STAT1_+_(1012g)	STAT1	False	chr17:66905125-66905625	CACNG4	0.153448	0.160474	0.0246244	0.0246244	0.451687	1	0.290335	0.131141	0.131141	STAT1_+_+
1943	STAT1_+_(2074r)	STAT1_+_(1012g)	STAT1	False	chr17:7558034-7558534	ZBTB4	0.0173367	0.23143	0.00401224	0.00401224	0.31148	1	0.290826	0.0905866	0.0905866	STAT1_+_+
1944	STAT1_+_(2074r)	STAT1_+_(1012g)	STAT1	False	chr16:57637439-57637939	KATNB1	0.0270663	0.113211	0.00306422	0.00306422	3.44413	1	0.2129	0.733255	0.733255	STAT1_+_+
1945	STAT1_+_(2074r)	STAT1_+_(1012g)	STAT1	False	chr16:57757113-57757613	KATNB1	0.0407122	0.106158	0.00432191	0.00432191	3.44413	1	0.2129	0.733255	0.733255	STAT1_+_+
1946	STAT1_+_(2074r)	STAT1_+_(1012g)	STAT1	False	chr16:57647082-57647582	KATNB1	0.017736	0.0663866	0.00117743	0.00117743	3.44413	1	0.2129	0.733255	0.733255	STAT1_+_+
1947	STAT1_+_(2074r)	STAT1_+_(1012g)	STAT1	False	chr16:57797860-57798360	KATNB1	0.0355711	0.0837027	0.0029774	0.0029774	3.44413	1	0.2129	0.733255	0.733255	STAT1_+_+
1948	STAT1_+_(2074r)	STAT1_+_(1012g)	STAT1	False	chr10:68599074-68599574	DNA2	0.018056	0.057574	0.00103955	0.00103955	0.280066	1	0.313158	0.0877049	0.0877049	STAT1_+_+
1949	STAT1_+_(2074r)	STAT1_+_(1012g)	STAT1	False	chr10:68328433-68328933	DNA2	0.0413282	0.0862692	0.00356535	0.00356535	0.280066	1	0.313158	0.0877049	0.0877049	STAT1_+_+
1950	STAT1_+_(2074r)	STAT1_+_(1012g)	STAT1	False	chr8:143958939-143959439	SHARPIN	0.0304469	0.115745	0.00352407	0.00352407	0.367135	1	0.225997	0.0829716	0.0829716	STAT1_+_+
1951	STAT1_+_(2074r)	STAT1_+_(1012g)	STAT1	False	chr8:144256350-144256850	SHARPIN	0.0150813	0.0976893	0.00147328	0.00147328	0.367135	1	0.225997	0.0829716	0.0829716	STAT1_+_+
1952	STAT1_+_(2074r)	STAT1_+_(1012g)	STAT1	False	chrX:103776529-103777029	PLP1	0.0902451	0.476149	0.0429702	0.0429702	0.528984	1	0.281342	0.148826	0.148826	STAT1_+_+
1953	STAT1_+_(2074r)	STAT1_+_(1012g)	STAT1	False	chrX:103731085-103731585	PLP1	0.106893	0.432674	0.0462499	0.0462499	0.528984	1	0.281342	0.148826	0.148826	STAT1_+_+
1954	STAT1_+_(2074r)	STAT1_+_(1012g)	STAT1	False	chr2:177143373-177143873	NFE2L2	0.0481216	0.0765562	0.00368401	0.00368401	0.742179	1	0.362218	0.268831	0.268831	STAT1_+_+
1955	STAT1_+_(2074r)	STAT1_+_(1012g)	STAT1	False	chr8:66521893-66522393	MYBL1	0.0577665	0.0548221	0.00316688	0.00316688	0.675325	1	0.333973	0.22554	0.22554	STAT1_+_+
1956	STAT1_+_(2074r)	STAT1_+_(1012g)	STAT1	False	chr8:66609266-66609766	MYBL1	0.0377869	0.155093	0.00586049	0.00586049	0.675325	1	0.333973	0.22554	0.22554	STAT1_+_+
1957	STAT1_+_(2074r)	STAT1_+_(1012g)	STAT1	False	chr19:1546114-1546614	MBD3	0.0335381	0.218403	0.00732484	0.00732484	0.718633	1	0.202704	0.145669	0.145669	STAT1_+_+
1958	STAT1_+_(2074r)	STAT1_+_(1012g)	STAT1	False	chr5:42950559-42951059	SELENOP	0.0388115	0.0575378	0.00223313	0.00223313	1.82223	1	0.222394	0.405252	0.405252	STAT1_+_+
1959	STAT1_+_(2074r)	STAT1_+_(1012g)	STAT1	False	chr5:42811922-42812422	SELENOP	0.137005	0.344901	0.0472533	0.0472533	1.82223	1	0.222394	0.405252	0.405252	STAT1_+_+
1960	STAT1_+_(2074r)	STAT1_+_(1012g)	STAT1	False	chr12:111597226-111597726	SH2B3	0.0225012	0.12716	0.00286124	0.00286124	0.404088	1	0.140798	0.0568949	0.0568949	STAT1_+_+
1961	STAT1_+_(2074r)	STAT1_+_(1012g)	STAT1	False	chr12:111467630-111468130	SH2B3	0.107447	0.134246	0.0144244	0.0144244	0.404088	1	0.140798	0.0568949	0.0568949	STAT1_+_+
1962	STAT1_+_(2074r)	STAT1_+_(1012g)	STAT1	False	chr12:111409787-111410287	SH2B3	0.121817	0.238828	0.0290934	0.0290934	0.404088	1	0.140798	0.0568949	0.0568949	STAT1_+_+
1963	STAT1_+_(2074r)	STAT1_+_(1012g)	STAT1	False	chr12:111396890-111397390	SH2B3	0.0477803	0.117274	0.0056034	0.0056034	0.404088	1	0.140798	0.0568949	0.0568949	STAT1_+_+
1964	STAT1_+_(2074r)	STAT1_+_(1012g)	STAT1	False	chr11:47565324-47565824	MTCH2	0.0462095	0.168323	0.00777809	0.00777809	0.316373	1	0.283784	0.0897817	0.0897817	STAT1_+_+
1965	STAT1_+_(2074r)	STAT1_+_(1012g)	STAT1	False	chr9:982321-982821	DMRT2	0.0504489	0.256422	0.0129362	0.0129362	0.576973	1	0.117425	0.0677508	0.0677508	STAT1_+_+
1966	STAT1_+_(2074r)	STAT1_+_(1012g)	STAT1	False	chr9:1045403-1045903	DMRT2	0.0581227	0.313998	0.0182504	0.0182504	0.576973	1	0.117425	0.0677508	0.0677508	STAT1_+_+
1967	STAT1_+_(2074r)	STAT1_+_(1012g)	STAT1	False	chr9:1046960-1047460	DMRT2	0.0387275	0.234071	0.009065	0.009065	0.576973	1	0.117425	0.0677508	0.0677508	STAT1_+_+
1968	STAT1_+_(2074r)	STAT1_+_(1012g)	STAT1	False	chr16:14002656-14003156	ERCC4	0.075009	0.135027	0.0101283	0.0101283	0.509624	1	0.228461	0.11643	0.11643	STAT1_+_+
1969	STAT1_+_(2074r)	STAT1_+_(1012g)	STAT1	False	chr14:64654624-64655124	ZBTB1	0.0426377	0.284638	0.0121363	0.0121363	0.485088	1	0.397262	0.192707	0.192707	STAT1_+_+
1970	STAT1_+_(2074r)	STAT1_+_(1012g)	STAT1	False	chr14:64465761-64466261	ZBTB1	0.017347	0.17385	0.00301577	0.00301577	0.485088	1	0.397262	0.192707	0.192707	STAT1_+_+
1971	STAT1_+_(2074r)	STAT1_+_(1012g)	STAT1	False	chr14:64671469-64671969	ZBTB1	0.065312	0.354033	0.0231226	0.0231226	0.485088	1	0.397262	0.192707	0.192707	STAT1_+_+
1972	STAT1_+_(2074r)	STAT1_+_(1012g)	STAT1	False	chr20:63686635-63687135	HELZ2	0.0192785	0.0728471	0.00140438	0.00140438	0.391736	1	0.122145	0.0478485	0.0478485	STAT1_+_+
1973	STAT1_+_(2074r)	STAT1_+_(1012g)	STAT1	False	chr20:63593910-63594410	HELZ2	0.00918754	0.111695	0.0010262	0.0010262	0.391736	1	0.122145	0.0478485	0.0478485	STAT1_+_+
1974	STAT1_+_(2074r)	STAT1_+_(1012g)	STAT1	False	chr20:63697879-63698379	HELZ2	0.0462293	0.12099	0.00559327	0.00559327	0.391736	1	0.122145	0.0478485	0.0478485	STAT1_+_+
1975	STAT1_+_(2074r)	STAT1_+_(1012g)	STAT1	False	chr10:33121961-33122461	ITGB1	0.057575	0.176819	0.0101803	0.0101803	0.605483	1	0.406835	0.246332	0.246332	STAT1_+_+
1976	STAT1_+_(2074r)	STAT1_+_(1012g)	STAT1	False	chr10:33129171-33129671	ITGB1	0.0689513	0.272077	0.0187601	0.0187601	0.605483	1	0.406835	0.246332	0.246332	STAT1_+_+
1977	STAT1_+_(2074r)	STAT1_+_(1012g)	STAT1	False	chr10:33032849-33033349	ITGB1	0.0264176	0.0666246	0.00176006	0.00176006	0.605483	1	0.406835	0.246332	0.246332	STAT1_+_+
1978	STAT1_+_(2074r)	STAT1_+_(1012g)	STAT1	False	chr10:32938370-32938870	ITGB1	0.0692417	0.28541	0.0197623	0.0197623	0.605483	1	0.406835	0.246332	0.246332	STAT1_+_+
1979	STAT1_+_(2074r)	STAT1_+_(1012g)	STAT1	False	chr10:33117195-33117695	ITGB1	0.0472188	0.272848	0.0128835	0.0128835	0.605483	1	0.406835	0.246332	0.246332	STAT1_+_+
1980	STAT1_+_(2074r)	STAT1_+_(1012g)	STAT1	False	chrX:129622720-129623220	SMARCA1	0.0557583	0.130222	0.00726098	0.00726098	0.95929	1	0.432494	0.414887	0.414887	STAT1_+_+
1981	STAT1_+_(2074r)	STAT1_+_(1012g)	STAT1	False	chr9:127767914-127768414	PTRH1	0.0312457	0.0507232	0.00158488	0.00158488	0.398679	1	0.0983609	0.0392144	0.0392144	STAT1_+_+
1982	STAT1_+_(2074r)	STAT1_+_(1012g)	STAT1	False	chr9:127802035-127802535	PTRH1	0.0224928	0.127802	0.00287462	0.00287462	0.398679	1	0.0983609	0.0392144	0.0392144	STAT1_+_+
1983	STAT1_+_(2074r)	STAT1_+_(1012g)	STAT1	False	chr3:48187173-48187673	CDC25A	0.0501174	0.162034	0.00812072	0.00812072	4.05494	1	0.288278	1.16895	1.16895	STAT1_+_+
1984	STAT1_+_(2074r)	STAT1_+_(1012g)	STAT1	False	chr22:35349695-35350195	HMGXB4	0.0169313	0.0505198	0.000855367	0.000855367	0.306815	1	0.402752	0.123571	0.123571	STAT1_+_+
1985	STAT1_+_(2074r)	STAT1_+_(1012g)	STAT1	False	chr9:83816996-83817496	GKAP1	0.100252	0.291209	0.0291943	0.0291943	2.70652	1	0.19229	0.520435	0.520435	STAT1_+_+
1986	STAT1_+_(2074r)	STAT1_+_(1012g)	STAT1	False	chr11:10322323-10322823	ADM	0.0365705	0.113078	0.00413531	0.00413531	0.746222	1	0.0874624	0.0652664	0.0652664	STAT1_+_+
1987	STAT1_+_(2074r)	STAT1_+_(1012g)	STAT1	False	chr11:10387349-10387849	ADM	0.0451253	0.116589	0.00526113	0.00526113	0.746222	1	0.0874624	0.0652664	0.0652664	STAT1_+_+
1988	STAT1_+_(2074r)	STAT1_+_(1012g)	STAT1	False	chr11:10303241-10303741	ADM	0.00994456	0.0710764	0.000706824	0.000706824	0.746222	1	0.0874624	0.0652664	0.0652664	STAT1_+_+
1989	STAT1_+_(2074r)	STAT1_+_(1012g)	STAT1	False	chr11:10309071-10309571	ADM	0.0198815	0.140499	0.00279332	0.00279332	0.746222	1	0.0874624	0.0652664	0.0652664	STAT1_+_+
1990	STAT1_+_(2074r)	STAT1_+_(1012g)	STAT1	False	chr14:74572062-74572562	NPC2	0.0447247	0.15643	0.00699626	0.00699626	0.329042	1	0.097066	0.0319388	0.0319388	STAT1_+_+
1991	STAT1_+_(2074r)	STAT1_+_(1012g)	STAT1	False	chr11:124759620-124760120	SIAE	0.0435874	0.0641446	0.0027959	0.0027959	3.5063	1	0.207706	0.728279	0.728279	STAT1_+_+
1992	STAT1_+_(2074r)	STAT1_+_(1012g)	STAT1	False	chr1:25205803-25206303	TMEM50A	0.0365868	0.0961703	0.00351857	0.00351857	2.49611	1	0.368385	0.919532	0.919532	STAT1_+_+
1993	STAT1_+_(2074r)	STAT1_+_(1012g)	STAT1	False	chr1:25199854-25200354	TMEM50A	0.026344	0.068014	0.00179176	0.00179176	2.49611	1	0.368385	0.919532	0.919532	STAT1_+_+
1994	STAT1_+_(2074r)	STAT1_+_(1012g)	STAT1	False	chr19:50728340-50728840	C19orf48	0.039733	0.209949	0.00834192	0.00834192	0.410596	1	0.167639	0.068832	0.068832	STAT1_+_+
1995	STAT1_+_(2074r)	STAT1_+_(1012g)	STAT1	False	chr1:248872983-248873483	PGBD2	0.0565912	0.128543	0.00727442	0.00727442	0.303531	1	0.130672	0.0396628	0.0396628	STAT1_+_+
1996	STAT1_+_(2074r)	STAT1_+_(1012g)	STAT1	False	chr8:105319258-105319758	ZFPM2	0.0373637	0.349019	0.0130406	0.0130406	0.396363	1	0.326254	0.129315	0.129315	STAT1_+_+
1997	STAT1_+_(2074r)	STAT1_+_(1012g)	STAT1	False	chr8:105660063-105660563	ZFPM2	0.0521832	0.476613	0.0248712	0.0248712	0.396363	1	0.326254	0.129315	0.129315	STAT1_+_+
1998	STAT1_+_(2074r)	STAT1_+_(1012g)	STAT1	False	chr8:104946869-104947369	ZFPM2	0.238266	0.38762	0.0923566	0.0923566	0.396363	1	0.326254	0.129315	0.129315	STAT1_+_+
1999	STAT1_+_(2074r)	STAT1_+_(1012g)	STAT1	False	chrX:120310339-120310839	LAMP2	0.0693309	0.190327	0.0131955	0.0131955	0.903958	1	0.393392	0.35561	0.35561	STAT1_+_+
2000	STAT1_+_(2074r)	STAT1_+_(1012g)	STAT1	False	chrX:120485678-120486178	LAMP2	0.182445	0.425032	0.0775451	0.0775451	0.903958	1	0.393392	0.35561	0.35561	STAT1_+_+
2001	STAT1_+_(2074r)	STAT1_+_(1012g)	STAT1	False	chr6:26253179-26253679	HIST1H4H	0.0121649	0.142926	0.00173869	0.00173869	0.943885	1	0.275956	0.26047	0.26047	STAT1_+_+
2002	STAT1_+_(2074r)	STAT1_+_(1012g)	STAT1	False	chr12:6451826-6452326	CHD4	0.0214446	0.348147	0.00746586	0.00746586	0.40644	1	0.3255	0.132296	0.132296	STAT1_+_+
2003	STAT1_+_(2074r)	STAT1_+_(1012g)	STAT1	False	chr17:44656053-44656553	MEIOC	0.0164063	0.11632	0.00190837	0.00190837	0.359945	1	0.134044	0.0482486	0.0482486	STAT1_+_+
2004	STAT1_+_(2074r)	STAT1_+_(1012g)	STAT1	False	chr1:211616537-211617037	SLC30A1	0.0773148	0.157417	0.0121707	0.0121707	4.95613	1	0.204141	1.01175	1.01175	STAT1_+_+
2005	STAT1_+_(2074r)	STAT1_+_(1012g)	STAT1	False	chr10:27319729-27320229	MASTL	0.070669	0.136188	0.00962429	0.00962429	2.57028	1	0.359519	0.924063	0.924063	STAT1_+_+
2006	STAT1_+_(2074r)	STAT1_+_(1012g)	STAT1	False	chr10:27100764-27101264	MASTL	0.0472944	0.194345	0.00919144	0.00919144	2.57028	1	0.359519	0.924063	0.924063	STAT1_+_+
2007	STAT1_+_(2074r)	STAT1_+_(1012g)	STAT1	False	chrX:48045695-48046195	ZNF81	0.080377	0.123128	0.00989663	0.00989663	0.328189	1	0.282019	0.0925556	0.0925556	STAT1_+_+
2008	STAT1_+_(2074r)	STAT1_+_(1012g)	STAT1	False	chr12:47080683-47081183	AMIGO2	0.531782	0.264953	0.140897	0.140897	0.574219	1	0.172936	0.0993032	0.0993032	STAT1_+_+
2009	STAT1_+_(2074r)	STAT1_+_(1012g)	STAT1	False	chr2:113324707-113325207	PAX8	0.0565765	0.0791385	0.00447737	0.00447737	0.564386	1	0.235205	0.132746	0.132746	STAT1_+_+
2010	STAT1_+_(2074r)	STAT1_+_(1012g)	STAT1	False	chr2:113235255-113235755	PAX8	0.0924296	0.157454	0.0145534	0.0145534	0.564386	1	0.235205	0.132746	0.132746	STAT1_+_+
2011	STAT1_+_(2074r)	STAT1_+_(1012g)	STAT1	False	chr8:17619549-17620049	PDGFRL	0.0229342	0.052262	0.00119859	0.00119859	0.499007	1	0.23279	0.116164	0.116164	STAT1_+_+
2012	STAT1_+_(2074r)	STAT1_+_(1012g)	STAT1	False	chr8:17521398-17521898	PDGFRL	0.0482617	0.36899	0.0178081	0.0178081	0.499007	1	0.23279	0.116164	0.116164	STAT1_+_+
2013	STAT1_+_(2074r)	STAT1_+_(1012g)	STAT1	False	chr8:17673070-17673570	PDGFRL	0.0245888	0.258193	0.00634866	0.00634866	0.499007	1	0.23279	0.116164	0.116164	STAT1_+_+
2014	STAT1_+_(2074r)	STAT1_+_(1012g)	STAT1	False	chr8:17596600-17597100	PDGFRL	0.0655988	0.0947801	0.00621747	0.00621747	0.499007	1	0.23279	0.116164	0.116164	STAT1_+_+
2015	STAT1_+_(2074r)	STAT1_+_(1012g)	STAT1	False	chr15:37106560-37107060	MEIS2	0.0726397	0.273256	0.0198493	0.0198493	0.475055	1	0.118517	0.056302	0.056302	STAT1_+_+
2016	STAT1_+_(2074r)	STAT1_+_(1012g)	STAT1	False	chr15:37028903-37029403	MEIS2	0.0239242	0.283499	0.0067825	0.0067825	0.475055	1	0.118517	0.056302	0.056302	STAT1_+_+
2017	STAT1_+_(2074r)	STAT1_+_(1012g)	STAT1	False	chr15:37095012-37095512	MEIS2	0.0215108	0.224338	0.00482568	0.00482568	0.475055	1	0.118517	0.056302	0.056302	STAT1_+_+
2018	STAT1_+_(2074r)	STAT1_+_(1012g)	STAT1	False	chr9:37482241-37482741	ZBTB5	0.0388802	0.174646	0.00679025	0.00679025	1.30493	1	0.261004	0.340592	0.340592	STAT1_+_+
2019	STAT1_+_(2074r)	STAT1_+_(1012g)	STAT1	False	chr9:37466329-37466829	ZBTB5	0.0650899	0.135511	0.00882041	0.00882041	1.30493	1	0.261004	0.340592	0.340592	STAT1_+_+
2020	STAT1_+_(2074r)	STAT1_+_(1012g)	STAT1	False	chr9:88994725-88995225	S1PR3	0.0676461	0.149871	0.0101382	0.0101382	2.92718	1	0.221546	0.648505	0.648505	STAT1_+_+
2021	STAT1_+_(2074r)	STAT1_+_(1012g)	STAT1	False	chr9:88872039-88872539	S1PR3	0.213635	0.295947	0.0632246	0.0632246	2.92718	1	0.221546	0.648505	0.648505	STAT1_+_+
2022	STAT1_+_(2074r)	STAT1_+_(1012g)	STAT1	False	chr9:88852749-88853249	S1PR3	0.164146	0.397817	0.0653003	0.0653003	2.92718	1	0.221546	0.648505	0.648505	STAT1_+_+
2023	STAT1_+_(2074r)	STAT1_+_(1012g)	STAT1	False	chr12:107649573-107650073	PRDM4	0.0588948	0.0852742	0.00502221	0.00502221	0.309467	1	0.223578	0.0691901	0.0691901	STAT1_+_+
2024	STAT1_+_(2074r)	STAT1_+_(1012g)	STAT1	False	chr12:107684398-107684898	PRDM4	0.0583386	0.0991208	0.00578257	0.00578257	0.309467	1	0.223578	0.0691901	0.0691901	STAT1_+_+
2025	STAT1_+_(2074r)	STAT1_+_(1012g)	STAT1	False	chr6:27839668-27840168	HIST1H1B	0.011913	0.175918	0.00209571	0.00209571	0.432729	1	0.356584	0.154304	0.154304	STAT1_+_+
2026	STAT1_+_(2074r)	STAT1_+_(1012g)	STAT1	False	chr19:44846751-44847251	APOE	0.0191522	0.159417	0.00305319	0.00305319	2.95652	1	0.13031	0.385263	0.385263	STAT1_+_+
2027	STAT1_+_(2074r)	STAT1_+_(1012g)	STAT1	False	chr16:15145603-15146103	RRN3	0.0762112	0.206571	0.015743	0.015743	0.38242	1	0.26611	0.101766	0.101766	STAT1_+_+
2028	STAT1_+_(2074r)	STAT1_+_(1012g)	STAT1	False	chr11:6926722-6927222	ZNF214	0.213492	0.196974	0.0420524	0.0420524	0.623684	1	0.172408	0.107528	0.107528	STAT1_+_+
2029	STAT1_+_(2074r)	STAT1_+_(1012g)	STAT1	False	chr3:44648445-44648945	ZNF852	0.180449	0.190554	0.0343852	0.0343852	0.710916	1	0.239694	0.170402	0.170402	STAT1_+_+
2030	STAT1_+_(2074r)	STAT1_+_(1012g)	STAT1	False	chr7:102433739-102434239	ALKBH4	0.0696526	0.151716	0.0105674	0.0105674	1.34455	1	0.146805	0.197387	0.197387	STAT1_+_+
2031	STAT1_+_(2074r)	STAT1_+_(1012g)	STAT1	False	chr11:10693399-10693899	EIF4G2	0.0192375	0.108125	0.00208005	0.00208005	0.385599	1	0.362323	0.139711	0.139711	STAT1_+_+
2032	STAT1_+_(2074r)	STAT1_+_(1012g)	STAT1	False	chr11:10913082-10913582	EIF4G2	0.0224745	0.191141	0.00429581	0.00429581	0.385599	1	0.362323	0.139711	0.139711	STAT1_+_+
2033	STAT1_+_(2074r)	STAT1_+_(1012g)	STAT1	False	chr1:212452786-212453286	NENF	0.138415	0.167883	0.0232375	0.0232375	1.08343	1	0.0729621	0.0790497	0.0790497	STAT1_+_+
2034	STAT1_+_(2074r)	STAT1_+_(1012g)	STAT1	False	chr1:193186378-193186878	UCHL5	0.0794246	0.256619	0.0203819	0.0203819	0.362012	1	0.361835	0.130989	0.130989	STAT1_+_+
2035	STAT1_+_(2074r)	STAT1_+_(1012g)	STAT1	False	chr15:55290052-55290552	CCPG1	0.0858138	0.195564	0.0167821	0.0167821	0.306084	1	0.337957	0.103443	0.103443	STAT1_+_+
2036	STAT1_+_(2074r)	STAT1_+_(1012g)	STAT1	False	chr4:99205131-99205631	ADH6	0.162897	0.197502	0.0321726	0.0321726	0.334429	1	0.0795391	0.0266002	0.0266002	STAT1_+_+
2037	STAT1_+_(2074r)	STAT1_+_(1012g)	STAT1	False	chr4:99324961-99325461	ADH6	0.147937	0.18348	0.0271436	0.0271436	0.334429	1	0.0795391	0.0266002	0.0266002	STAT1_+_+
2038	STAT1_+_(2074r)	STAT1_+_(1012g)	STAT1	False	chr5:150138553-150139053	SLC26A2	0.102452	0.167328	0.0171431	0.0171431	0.806348	1	0.297925	0.240231	0.240231	STAT1_+_+
2039	STAT1_+_(2074r)	STAT1_+_(1012g)	STAT1	False	chr5:149959601-149960101	SLC26A2	0.0765205	0.257419	0.0196978	0.0196978	0.806348	1	0.297925	0.240231	0.240231	STAT1_+_+
2040	STAT1_+_(2074r)	STAT1_+_(1012g)	STAT1	False	chr22:45246257-45246757	NUP50	0.0413067	0.126029	0.00520584	0.00520584	0.335967	1	0.359308	0.120716	0.120716	STAT1_+_+
2041	STAT1_+_(2074r)	STAT1_+_(1012g)	STAT1	False	chr14:24430824-24431324	KHNYN	0.0258449	0.160536	0.00414904	0.00414904	0.349633	1	0.247851	0.086657	0.086657	STAT1_+_+
2042	STAT1_+_(2074r)	STAT1_+_(1012g)	STAT1	False	chr14:24333581-24334081	KHNYN	0.0473905	0.262517	0.0124408	0.0124408	0.349633	1	0.247851	0.086657	0.086657	STAT1_+_+
2043	STAT1_+_(2074r)	STAT1_+_(1012g)	STAT1	False	chr6:26016309-26016809	HIST1H1C	0.00799472	0.140914	0.00112657	0.00112657	0.376753	1	0.378004	0.142414	0.142414	STAT1_+_+
2044	STAT1_+_(2074r)	STAT1_+_(1012g)	STAT1	False	chr2:71156553-71157053	MCEE	0.0470485	0.193217	0.00909059	0.00909059	0.295516	1	0.348826	0.103084	0.103084	STAT1_+_+
2045	STAT1_+_(2074r)	STAT1_+_(1012g)	STAT1	False	chr2:70978300-70978800	MCEE	0.0152472	0.0955859	0.00145741	0.00145741	0.295516	1	0.348826	0.103084	0.103084	STAT1_+_+
2046	STAT1_+_(2074r)	STAT1_+_(1012g)	STAT1	False	chr8:42267649-42268149	POLB	0.112114	0.221941	0.0248828	0.0248828	0.296303	1	0.182525	0.0540829	0.0540829	STAT1_+_+
2047	STAT1_+_(2074r)	STAT1_+_(1012g)	STAT1	False	chr16:3645415-3645915	CLUAP1	0.0348909	0.0916323	0.00319713	0.00319713	0.982308	1	0.291198	0.286046	0.286046	STAT1_+_+
2048	STAT1_+_(2074r)	STAT1_+_(1012g)	STAT1	False	chr16:3536381-3536881	CLUAP1	0.0194594	0.0974958	0.00189721	0.00189721	0.982308	1	0.291198	0.286046	0.286046	STAT1_+_+
2049	STAT1_+_(2074r)	STAT1_+_(1012g)	STAT1	False	chr1:43435716-43436216	MED8	0.0300602	0.0850661	0.0025571	0.0025571	0.278954	1	0.100186	0.0279474	0.0279474	STAT1_+_+
2050	STAT1_+_(2074r)	STAT1_+_(1012g)	STAT1	False	chr1:43367182-43367682	MED8	0.0271732	0.133484	0.0036272	0.0036272	0.278954	1	0.100186	0.0279474	0.0279474	STAT1_+_+
2051	STAT1_+_(2074r)	STAT1_+_(1012g)	STAT1	False	chr17:13114473-13114973	ELAC2	0.0592818	0.116237	0.00689076	0.00689076	0.491031	1	0.231578	0.113712	0.113712	STAT1_+_+
2052	STAT1_+_(2074r)	STAT1_+_(1012g)	STAT1	False	chr11:626986-627486	PTDSS2	0.0350162	0.151441	0.0053029	0.0053029	0.984286	1	0.199272	0.196141	0.196141	STAT1_+_+
2053	STAT1_+_(2074r)	STAT1_+_(1012g)	STAT1	False	chr13:44904210-44904710	NUFIP1	0.0479857	0.0760038	0.0036471	0.0036471	0.283249	1	0.290579	0.0823062	0.0823062	STAT1_+_+
2054	STAT1_+_(2074r)	STAT1_+_(1012g)	STAT1	False	chr9:130659842-130660342	EXOSC2	0.0200807	0.158686	0.00318652	0.00318652	0.866956	1	0.294847	0.255619	0.255619	STAT1_+_+
2055	STAT1_+_(2074r)	STAT1_+_(1012g)	STAT1	False	chr10:78029894-78030394	POLR3A	0.0452103	0.113553	0.00513376	0.00513376	0.768273	1	0.342617	0.263223	0.263223	STAT1_+_+
2056	STAT1_+_(2074r)	STAT1_+_(1012g)	STAT1	False	chr10:78148085-78148585	POLR3A	0.0560687	0.121369	0.00680499	0.00680499	0.768273	1	0.342617	0.263223	0.263223	STAT1_+_+
2057	STAT1_+_(2074r)	STAT1_+_(1012g)	STAT1	False	chr19:51702806-51703306	SPACA6	0.0272543	0.167743	0.00457172	0.00457172	0.303297	1	0.229125	0.069493	0.069493	STAT1_+_+
2058	STAT1_+_(2074r)	STAT1_+_(1012g)	STAT1	False	chr20:32481957-32482457	ASXL1	0.0194893	0.131477	0.0025624	0.0025624	0.38248	1	0.416999	0.159494	0.159494	STAT1_+_+
2059	STAT1_+_(2074r)	STAT1_+_(1012g)	STAT1	False	chr20:32581216-32581716	ASXL1	0.0399377	0.128026	0.00511307	0.00511307	0.38248	1	0.416999	0.159494	0.159494	STAT1_+_+
2060	STAT1_+_(2074r)	STAT1_+_(1012g)	STAT1	False	chr11:65558788-65559288	LTBP3	0.0156496	0.38506	0.00602606	0.00602606	0.380221	1	0.256397	0.0974875	0.0974875	STAT1_+_+
2061	STAT1_+_(2074r)	STAT1_+_(1012g)	STAT1	False	chr11:126113523-126114023	SRPRA	0.0127736	0.0927799	0.00118514	0.00118514	0.31498	1	0.281043	0.0885228	0.0885228	STAT1_+_+
2062	STAT1_+_(2074r)	STAT1_+_(1012g)	STAT1	False	chr11:126359614-126360114	SRPRA	0.0149723	0.0627053	0.000938842	0.000938842	0.31498	1	0.281043	0.0885228	0.0885228	STAT1_+_+
2063	STAT1_+_(2074r)	STAT1_+_(1012g)	STAT1	False	chr11:126415079-126415579	SRPRA	0.0151193	0.117806	0.00178113	0.00178113	0.31498	1	0.281043	0.0885228	0.0885228	STAT1_+_+
2064	STAT1_+_(2074r)	STAT1_+_(1012g)	STAT1	False	chr7:26376020-26376520	SNX10	0.0717475	0.133745	0.00959588	0.00959588	0.605116	1	0.146373	0.0885728	0.0885728	STAT1_+_+
2065	STAT1_+_(2074r)	STAT1_+_(1012g)	STAT1	False	chr7:26151897-26152397	SNX10	0.0353656	0.135842	0.00480414	0.00480414	0.605116	1	0.146373	0.0885728	0.0885728	STAT1_+_+
2066	STAT1_+_(2074r)	STAT1_+_(1012g)	STAT1	False	chr2:188983964-188984464	COL3A1	0.0305724	0.619887	0.0189515	0.0189515	0.514963	1	0.389373	0.200513	0.200513	STAT1_+_+
2067	STAT1_+_(2074r)	STAT1_+_(1012g)	STAT1	False	chr2:189049647-189050147	COL3A1	0.026507	0.0866623	0.00229716	0.00229716	0.514963	1	0.389373	0.200513	0.200513	STAT1_+_+
2068	STAT1_+_(2074r)	STAT1_+_(1012g)	STAT1	False	chr2:189153522-189154022	COL3A1	0.0258945	0.54467	0.0141039	0.0141039	0.514963	1	0.389373	0.200513	0.200513	STAT1_+_+
2069	STAT1_+_(2074r)	STAT1_+_(1012g)	STAT1	False	chr2:188973410-188973910	COL3A1	0.037777	0.608267	0.0229785	0.0229785	0.514963	1	0.389373	0.200513	0.200513	STAT1_+_+
2070	STAT1_+_(2074r)	STAT1_+_(1012g)	STAT1	False	chr18:2536419-2536919	METTL4	0.115565	0.133955	0.0154805	0.0154805	0.89966	1	0.38531	0.346648	0.346648	STAT1_+_+
2071	STAT1_+_(2074r)	STAT1_+_(1012g)	STAT1	False	chr16:72312768-72313268	PMFBP1	0.0601509	0.0527322	0.00317189	0.00317189	0.692158	1	0.242681	0.167974	0.167974	STAT1_+_+
2072	STAT1_+_(2074r)	STAT1_+_(1012g)	STAT1	False	chr16:72092786-72093286	PMFBP1	0.0492972	0.0809428	0.00399026	0.00399026	0.692158	1	0.242681	0.167974	0.167974	STAT1_+_+
2073	STAT1_+_(2074r)	STAT1_+_(1012g)	STAT1	False	chr17:5367935-5368435	DERL2	0.0569951	0.0723839	0.00412553	0.00412553	0.378514	1	0.264734	0.100205	0.100205	STAT1_+_+
2074	STAT1_+_(2074r)	STAT1_+_(1012g)	STAT1	False	chr19:1102432-1102932	CNN2	0.0142637	0.271541	0.00387319	0.00387319	0.360496	1	0.166102	0.059879	0.059879	STAT1_+_+
2075	STAT1_+_(2074r)	STAT1_+_(1012g)	STAT1	False	chr19:1037976-1038476	CNN2	0.0404784	0.384371	0.0155587	0.0155587	0.360496	1	0.166102	0.059879	0.059879	STAT1_+_+
2076	STAT1_+_(2074r)	STAT1_+_(1012g)	STAT1	False	chr8:22209909-22210409	REEP4	0.024764	0.136903	0.00339027	0.00339027	0.842426	1	0.181345	0.15277	0.15277	STAT1_+_+
2077	STAT1_+_(2074r)	STAT1_+_(1012g)	STAT1	False	chr20:8082955-8083455	TMX4	0.0627051	0.103386	0.00648282	0.00648282	0.325353	1	0.35896	0.116789	0.116789	STAT1_+_+
2078	STAT1_+_(2074r)	STAT1_+_(1012g)	STAT1	False	chr20:7841878-7842378	TMX4	0.0651105	0.129016	0.00840031	0.00840031	0.325353	1	0.35896	0.116789	0.116789	STAT1_+_+
2079	STAT1_+_(2074r)	STAT1_+_(1012g)	STAT1	False	chr20:7866157-7866657	TMX4	0.0821937	0.245655	0.0201913	0.0201913	0.325353	1	0.35896	0.116789	0.116789	STAT1_+_+
2080	STAT1_+_(2074r)	STAT1_+_(1012g)	STAT1	False	chr19:52585013-52585513	ZNF701	0.0778531	0.207572	0.0161601	0.0161601	0.617213	1	0.237655	0.146684	0.146684	STAT1_+_+
2081	STAT1_+_(2074r)	STAT1_+_(1012g)	STAT1	False	chr5:91288028-91288528	ARRDC3	0.0278495	0.0852268	0.00237352	0.00237352	0.548749	1	0.352449	0.193406	0.193406	STAT1_+_+
2082	STAT1_+_(2074r)	STAT1_+_(1012g)	STAT1	False	chr5:91311583-91312083	ARRDC3	0.0756922	0.250661	0.0189731	0.0189731	0.548749	1	0.352449	0.193406	0.193406	STAT1_+_+
2083	STAT1_+_(2074r)	STAT1_+_(1012g)	STAT1	False	chr5:91312118-91312618	ARRDC3	0.0424069	0.240137	0.0101835	0.0101835	0.548749	1	0.352449	0.193406	0.193406	STAT1_+_+
2084	STAT1_+_(2074r)	STAT1_+_(1012g)	STAT1	False	chr16:74169802-74170302	PSMD7	0.0636016	0.0552445	0.00351364	0.00351364	0.529763	1	0.243752	0.129131	0.129131	STAT1_+_+
2085	STAT1_+_(2074r)	STAT1_+_(1012g)	STAT1	False	chr16:74186554-74187054	PSMD7	0.0665594	0.0775412	0.00516109	0.00516109	0.529763	1	0.243752	0.129131	0.129131	STAT1_+_+
2086	STAT1_+_(2074r)	STAT1_+_(1012g)	STAT1	False	chr1:235917320-235917820	NID1	0.0872679	0.477102	0.0416357	0.0416357	0.551577	1	0.382659	0.211066	0.211066	STAT1_+_+
2087	STAT1_+_(2074r)	STAT1_+_(1012g)	STAT1	False	chr1:235983858-235984358	NID1	0.0743597	0.493182	0.0366728	0.0366728	0.551577	1	0.382659	0.211066	0.211066	STAT1_+_+
2088	STAT1_+_(2074r)	STAT1_+_(1012g)	STAT1	False	chr1:52842498-52842998	ZYG11B	0.0147657	0.0683585	0.00100936	0.00100936	0.520776	1	0.36638	0.190802	0.190802	STAT1_+_+
2089	STAT1_+_(2074r)	STAT1_+_(1012g)	STAT1	False	chr1:52603262-52603762	ZYG11B	0.0174964	0.100474	0.00175793	0.00175793	0.520776	1	0.36638	0.190802	0.190802	STAT1_+_+
2090	STAT1_+_(2074r)	STAT1_+_(1012g)	STAT1	False	chr17:42122431-42122931	DNAJC7	0.0124364	0.157726	0.00196154	0.00196154	0.293685	1	0.35166	0.103277	0.103277	STAT1_+_+
2091	STAT1_+_(2074r)	STAT1_+_(1012g)	STAT1	False	chr2:214740945-214741445	BARD1	0.149645	0.148334	0.0221975	0.0221975	0.284253	1	0.332821	0.0946053	0.0946053	STAT1_+_+
2092	STAT1_+_(2074r)	STAT1_+_(1012g)	STAT1	False	chr12:10749969-10750469	YBX3	0.0579751	0.111229	0.00644851	0.00644851	0.754935	1	0.381449	0.287969	0.287969	STAT1_+_+
2093	STAT1_+_(2074r)	STAT1_+_(1012g)	STAT1	False	chr9:85927003-85927503	GOLM1	0.0990904	0.250381	0.0248103	0.0248103	1.04397	1	0.390404	0.407571	0.407571	STAT1_+_+
2094	STAT1_+_(2074r)	STAT1_+_(1012g)	STAT1	False	chr3:184345608-184346108	FAM131A	0.0495192	0.24335	0.0120505	0.0120505	0.698138	1	0.227963	0.159149	0.159149	STAT1_+_+
2095	STAT1_+_(2074r)	STAT1_+_(1012g)	STAT1	False	chr3:184368590-184369090	FAM131A	0.0341951	0.0992979	0.0033955	0.0033955	0.698138	1	0.227963	0.159149	0.159149	STAT1_+_+
2096	STAT1_+_(2074r)	STAT1_+_(1012g)	STAT1	False	chr2:3448358-3448858	ADI1	0.118738	0.0792246	0.00940693	0.00940693	0.423083	1	0.190974	0.080798	0.080798	STAT1_+_+
2097	STAT1_+_(2074r)	STAT1_+_(1012g)	STAT1	False	chr2:3492877-3493377	ADI1	0.0434532	0.137768	0.00598646	0.00598646	0.423083	1	0.190974	0.080798	0.080798	STAT1_+_+
2098	STAT1_+_(2074r)	STAT1_+_(1012g)	STAT1	False	chr15:68252876-68253376	FEM1B	0.028881	0.139428	0.00402682	0.00402682	1.08344	1	0.330734	0.35833	0.35833	STAT1_+_+
2099	STAT1_+_(2074r)	STAT1_+_(1012g)	STAT1	False	chr15:68334566-68335066	FEM1B	0.0261549	0.146193	0.00382366	0.00382366	1.08344	1	0.330734	0.35833	0.35833	STAT1_+_+
2100	STAT1_+_(2074r)	STAT1_+_(1012g)	STAT1	False	chr15:68341700-68342200	FEM1B	0.0258549	0.145722	0.00376763	0.00376763	1.08344	1	0.330734	0.35833	0.35833	STAT1_+_+
2101	STAT1_+_(2074r)	STAT1_+_(1012g)	STAT1	False	chr1:151994892-151995392	S100A11	0.0278676	0.172606	0.00481011	0.00481011	0.682446	1	0.169736	0.115836	0.115836	STAT1_+_+
2102	STAT1_+_(2074r)	STAT1_+_(1012g)	STAT1	False	chr1:151992368-151992868	S100A11	0.156303	0.169179	0.0264431	0.0264431	0.682446	1	0.169736	0.115836	0.115836	STAT1_+_+
2103	STAT1_+_(2074r)	STAT1_+_(1012g)	STAT1	False	chr1:152001576-152002076	S100A11	0.0396348	0.0618131	0.00244995	0.00244995	0.682446	1	0.169736	0.115836	0.115836	STAT1_+_+
2104	STAT1_+_(2074r)	STAT1_+_(1012g)	STAT1	False	chr1:151941278-151941778	S100A11	0.0435184	0.20613	0.00897042	0.00897042	0.682446	1	0.169736	0.115836	0.115836	STAT1_+_+
2105	STAT1_+_(2074r)	STAT1_+_(1012g)	STAT1	False	chr17:48003311-48003811	CBX1	0.0107647	0.112597	0.00121207	0.00121207	0.35263	1	0.326359	0.115084	0.115084	STAT1_+_+
2106	STAT1_+_(2074r)	STAT1_+_(1012g)	STAT1	False	chr17:48045445-48045945	CBX1	0.0128575	0.119903	0.00154164	0.00154164	0.35263	1	0.326359	0.115084	0.115084	STAT1_+_+
2107	STAT1_+_(2074r)	STAT1_+_(1012g)	STAT1	False	chr2:182379194-182379694	PDE1A	0.183879	0.39641	0.0728915	0.0728915	0.483499	1	0.206474	0.09983	0.09983	STAT1_+_+
2108	STAT1_+_(2074r)	STAT1_+_(1012g)	STAT1	False	chr19:58228629-58229129	ZSCAN18	0.0138634	0.0522509	0.000724377	0.000724377	0.506346	1	0.287121	0.145382	0.145382	STAT1_+_+
2109	STAT1_+_(2074r)	STAT1_+_(1012g)	STAT1	False	chr4:183540648-183541148	ING2	0.0781788	0.0646233	0.00505217	0.00505217	0.615886	1	0.272046	0.167549	0.167549	STAT1_+_+
2110	STAT1_+_(2074r)	STAT1_+_(1012g)	STAT1	False	chr20:17611265-17611765	DSTN	0.0149934	0.285366	0.00427861	0.00427861	1.14952	1	0.342904	0.394175	0.394175	STAT1_+_+
2111	STAT1_+_(2074r)	STAT1_+_(1012g)	STAT1	False	chr20:17558076-17558576	DSTN	0.0600346	0.339273	0.0203681	0.0203681	1.14952	1	0.342904	0.394175	0.394175	STAT1_+_+
2112	STAT1_+_(2074r)	STAT1_+_(1012g)	STAT1	False	chr20:17556774-17557274	DSTN	0.0547623	0.357174	0.0195597	0.0195597	1.14952	1	0.342904	0.394175	0.394175	STAT1_+_+
2113	STAT1_+_(2074r)	STAT1_+_(1012g)	STAT1	False	chr20:17543073-17543573	DSTN	0.0173657	0.231152	0.00401413	0.00401413	1.14952	1	0.342904	0.394175	0.394175	STAT1_+_+
2114	STAT1_+_(2074r)	STAT1_+_(1012g)	STAT1	False	chr20:17558616-17559116	DSTN	0.0860898	0.382285	0.0329108	0.0329108	1.14952	1	0.342904	0.394175	0.394175	STAT1_+_+
2115	STAT1_+_(2074r)	STAT1_+_(1012g)	STAT1	False	chr14:103576561-103577061	TRMT61A	0.0157936	0.074376	0.00117466	0.00117466	1.74751	1	0.0547309	0.0956428	0.0956428	STAT1_+_+
2116	STAT1_+_(2074r)	STAT1_+_(1012g)	STAT1	False	chr11:65911633-65912133	EIF1AD	0.0798665	0.112943	0.00902037	0.00902037	0.367815	1	0.15873	0.0583834	0.0583834	STAT1_+_+
2117	STAT1_+_(2074r)	STAT1_+_(1012g)	STAT1	False	chr5:126490127-126490627	ALDH7A1	0.0761952	0.16752	0.0127642	0.0127642	0.289858	1	0.361359	0.104743	0.104743	STAT1_+_+
2118	STAT1_+_(2074r)	STAT1_+_(1012g)	STAT1	False	chr1:39081725-39082225	AKIRIN1	0.0797754	0.262325	0.0209271	0.0209271	0.391663	1	0.25411	0.0995256	0.0995256	STAT1_+_+
2119	STAT1_+_(2074r)	STAT1_+_(1012g)	STAT1	False	chr19:43774384-43774884	SMG9	0.0357224	0.216825	0.00774552	0.00774552	0.36362	1	0.292989	0.106537	0.106537	STAT1_+_+
2120	STAT1_+_(2074r)	STAT1_+_(1012g)	STAT1	False	chr6:30752212-30752712	TUBB	0.0161515	0.0672376	0.00108599	0.00108599	0.540375	1	0.308186	0.166536	0.166536	STAT1_+_+
2121	STAT1_+_(2074r)	STAT1_+_(1012g)	STAT1	False	chr12:48882337-48882837	DDX23	0.0444244	0.128968	0.00572932	0.00572932	0.478921	1	0.232607	0.111401	0.111401	STAT1_+_+
2122	STAT1_+_(2074r)	STAT1_+_(1012g)	STAT1	False	chr16:69171335-69171835	VPS4A	0.0181377	0.117095	0.00212384	0.00212384	0.301862	1	0.285871	0.0862937	0.0862937	STAT1_+_+
2123	STAT1_+_(2074r)	STAT1_+_(1012g)	STAT1	False	chr16:69179141-69179641	VPS4A	0.0240505	0.0744124	0.00178966	0.00178966	0.301862	1	0.285871	0.0862937	0.0862937	STAT1_+_+
2124	STAT1_+_(2074r)	STAT1_+_(1012g)	STAT1	False	chr15:41620666-41621166	RPAP1	0.0256995	0.0698558	0.00179526	0.00179526	0.527766	1	0.221493	0.116896	0.116896	STAT1_+_+
2125	STAT1_+_(2074r)	STAT1_+_(1012g)	STAT1	False	chr5:123087456-123087956	PPIC	0.0626758	0.267523	0.0167672	0.0167672	0.820157	1	0.214572	0.175983	0.175983	STAT1_+_+
2126	STAT1_+_(2074r)	STAT1_+_(1012g)	STAT1	False	chr5:123156718-123157218	PPIC	0.0465173	0.195245	0.00908227	0.00908227	0.820157	1	0.214572	0.175983	0.175983	STAT1_+_+
2127	STAT1_+_(2074r)	STAT1_+_(1012g)	STAT1	False	chr5:123095148-123095648	PPIC	0.023093	0.104075	0.00240339	0.00240339	0.820157	1	0.214572	0.175983	0.175983	STAT1_+_+
2128	STAT1_+_(2074r)	STAT1_+_(1012g)	STAT1	False	chr17:75824649-75825149	FBF1	0.00844732	0.132052	0.00111549	0.00111549	0.725116	1	0.25823	0.187247	0.187247	STAT1_+_+
2129	STAT1_+_(2074r)	STAT1_+_(1012g)	STAT1	False	chr17:76029326-76029826	FBF1	0.00881327	0.0766902	0.000675891	0.000675891	0.725116	1	0.25823	0.187247	0.187247	STAT1_+_+
2130	STAT1_+_(2074r)	STAT1_+_(1012g)	STAT1	False	chr17:76005198-76005698	FBF1	0.0127912	0.155553	0.00198972	0.00198972	0.725116	1	0.25823	0.187247	0.187247	STAT1_+_+
2131	STAT1_+_(2074r)	STAT1_+_(1012g)	STAT1	False	chr17:75872715-75873215	FBF1	0.0159633	0.100602	0.00160593	0.00160593	0.725116	1	0.25823	0.187247	0.187247	STAT1_+_+
2132	STAT1_+_(2074r)	STAT1_+_(1012g)	STAT1	False	chr9:136532958-136533458	SNAPC4	0.0517248	0.239696	0.0123982	0.0123982	0.499324	1	0.201317	0.100522	0.100522	STAT1_+_+
2133	STAT1_+_(2074r)	STAT1_+_(1012g)	STAT1	False	chr7:151167468-151167968	FASTK	0.0300747	0.187059	0.00562574	0.00562574	1.25613	1	0.102328	0.128538	0.128538	STAT1_+_+
2134	STAT1_+_(2074r)	STAT1_+_(1012g)	STAT1	False	chr7:151166929-151167429	FASTK	0.0335614	0.122446	0.00410947	0.00410947	1.25613	1	0.102328	0.128538	0.128538	STAT1_+_+
2135	STAT1_+_(2074r)	STAT1_+_(1012g)	STAT1	False	chr7:150937751-150938251	FASTK	0.022291	0.0616696	0.00137468	0.00137468	1.25613	1	0.102328	0.128538	0.128538	STAT1_+_+
2136	STAT1_+_(2074r)	STAT1_+_(1012g)	STAT1	False	chr19:57830025-57830525	ZNF552	0.050282	0.113186	0.00569121	0.00569121	0.274207	1	0.0813059	0.0222947	0.0222947	STAT1_+_+
2137	STAT1_+_(2074r)	STAT1_+_(1012g)	STAT1	False	chr17:42459109-42459609	MLX	0.0105111	0.134581	0.00141459	0.00141459	2.39669	1	0.145104	0.34777	0.34777	STAT1_+_+
2138	STAT1_+_(2074r)	STAT1_+_(1012g)	STAT1	False	chr9:137034607-137035107	FBXW5	0.028728	0.126312	0.0036287	0.0036287	1.95462	1	0.159641	0.312038	0.312038	STAT1_+_+
2139	STAT1_+_(2074r)	STAT1_+_(1012g)	STAT1	False	chr9:137026875-137027375	FBXW5	0.012893	0.150497	0.00194037	0.00194037	1.95462	1	0.159641	0.312038	0.312038	STAT1_+_+
2140	STAT1_+_(2074r)	STAT1_+_(1012g)	STAT1	False	chr5:14449861-14450361	OTULINL	0.0561308	0.137909	0.00774096	0.00774096	0.752543	1	0.13839	0.104144	0.104144	STAT1_+_+
2141	STAT1_+_(2074r)	STAT1_+_(1012g)	STAT1	False	chr5:14439985-14440485	OTULINL	0.0353434	0.110064	0.00389005	0.00389005	0.752543	1	0.13839	0.104144	0.104144	STAT1_+_+
2142	STAT1_+_(2074r)	STAT1_+_(1012g)	STAT1	False	chr10:71713481-71713981	VSIR	0.0475238	0.203745	0.00968275	0.00968275	0.271771	1	0.160305	0.0435662	0.0435662	STAT1_+_+
2143	STAT1_+_(2074r)	STAT1_+_(1012g)	STAT1	False	chr4:173252179-173252679	HMGB2	0.108598	0.0699416	0.00759555	0.00759555	0.419832	1	0.299816	0.125872	0.125872	STAT1_+_+
2144	STAT1_+_(2074r)	STAT1_+_(1012g)	STAT1	False	chr3:14849817-14850317	NR2C2	0.0162241	0.0591018	0.000958876	0.000958876	1.45294	1	0.362027	0.526002	0.526002	STAT1_+_+
2145	STAT1_+_(2074r)	STAT1_+_(1012g)	STAT1	False	chr11:126415079-126415579	ST3GAL4	0.0427981	0.259902	0.0111233	0.0111233	0.520057	1	0.289204	0.150402	0.150402	STAT1_+_+
2146	STAT1_+_(2074r)	STAT1_+_(1012g)	STAT1	False	chr19:18813972-18814472	COPE	0.0367898	0.184808	0.00679903	0.00679903	0.287169	1	0.131198	0.0376761	0.0376761	STAT1_+_+
2147	STAT1_+_(2074r)	STAT1_+_(1012g)	STAT1	False	chr8:17898816-17899316	PCM1	0.0138153	0.073593	0.00101671	0.00101671	0.367706	1	0.424418	0.156061	0.156061	STAT1_+_+
2148	STAT1_+_(2074r)	STAT1_+_(1012g)	STAT1	False	chr4:121690647-121691147	ANXA5	0.0823746	0.3954	0.0325709	0.0325709	4.96363	1	0.39301	1.95076	1.95076	STAT1_+_+
2149	STAT1_+_(2074r)	STAT1_+_(1012g)	STAT1	False	chr4:121555260-121555760	ANXA5	0.0300294	0.177786	0.0053388	0.0053388	4.96363	1	0.39301	1.95076	1.95076	STAT1_+_+
2150	STAT1_+_(2074r)	STAT1_+_(1012g)	STAT1	False	chr4:121554319-121554819	ANXA5	0.0449405	0.274517	0.0123369	0.0123369	4.96363	1	0.39301	1.95076	1.95076	STAT1_+_+
2151	STAT1_+_(2074r)	STAT1_+_(1012g)	STAT1	False	chr16:1278468-1278968	UBE2I	0.0238906	0.176295	0.0042118	0.0042118	0.283384	1	0.259092	0.0734226	0.0734226	STAT1_+_+
2152	STAT1_+_(2074r)	STAT1_+_(1012g)	STAT1	False	chr16:1407559-1408059	UBE2I	0.0115035	0.111902	0.00128727	0.00128727	0.283384	1	0.259092	0.0734226	0.0734226	STAT1_+_+
2153	STAT1_+_(2074r)	STAT1_+_(1012g)	STAT1	False	chr19:850416-850916	PALM	0.0156274	0.170367	0.0026624	0.0026624	0.557488	1	0.260654	0.145312	0.145312	STAT1_+_+
2154	STAT1_+_(2074r)	STAT1_+_(1012g)	STAT1	False	chr22:20566852-20567352	MED15	0.0266986	0.139799	0.00373244	0.00373244	0.326805	1	0.343138	0.112139	0.112139	STAT1_+_+
2155	STAT1_+_(2074r)	STAT1_+_(1012g)	STAT1	False	chr22:20568878-20569378	MED15	0.034266	0.206461	0.0070746	0.0070746	0.326805	1	0.343138	0.112139	0.112139	STAT1_+_+
2156	STAT1_+_(2074r)	STAT1_+_(1012g)	STAT1	False	chr5:34811680-34812180	RAD1	0.039832	0.0772713	0.00307787	0.00307787	0.283988	1	0.240533	0.0683085	0.0683085	STAT1_+_+
2157	STAT1_+_(2074r)	STAT1_+_(1012g)	STAT1	False	chr5:34891929-34892429	RAD1	0.0667198	0.127353	0.00849695	0.00849695	0.283988	1	0.240533	0.0683085	0.0683085	STAT1_+_+
2158	STAT1_+_(2074r)	STAT1_+_(1012g)	STAT1	False	chr7:128938799-128939299	FLNC	0.0186213	0.232586	0.00433106	0.00433106	0.298403	1	0.146243	0.0436392	0.0436392	STAT1_+_+
2159	STAT1_+_(2074r)	STAT1_+_(1012g)	STAT1	False	chr12:102172392-102172892	PARPBP	0.105161	0.138901	0.014607	0.014607	0.308247	1	0.332034	0.102349	0.102349	STAT1_+_+
2160	STAT1_+_(2074r)	STAT1_+_(1012g)	STAT1	False	chr3:149703018-149703518	COMMD2	0.0589369	0.0782715	0.00461308	0.00461308	0.285402	1	0.256346	0.0731619	0.0731619	STAT1_+_+
2161	STAT1_+_(2074r)	STAT1_+_(1012g)	STAT1	False	chr1:58409911-58410411	OMA1	0.159877	0.106474	0.0170227	0.0170227	0.44814	1	0.148809	0.0666875	0.0666875	STAT1_+_+
2162	STAT1_+_(2074r)	STAT1_+_(1012g)	STAT1	False	chr2:47064172-47064672	CALM2	0.0285053	0.123733	0.00352705	0.00352705	1.40722	1	0.359857	0.506398	0.506398	STAT1_+_+
2163	STAT1_+_(2074r)	STAT1_+_(1012g)	STAT1	False	chr2:47042959-47043459	CALM2	0.0198143	0.087496	0.00173367	0.00173367	1.40722	1	0.359857	0.506398	0.506398	STAT1_+_+
2164	STAT1_+_(2074r)	STAT1_+_(1012g)	STAT1	False	chr14:20413263-20413763	PARP2	0.0315259	0.0929108	0.00292909	0.00292909	6.87957	1	0.335698	2.30945	2.30945	STAT1_+_+
2165	STAT1_+_(2074r)	STAT1_+_(1012g)	STAT1	False	chr1:225447502-225448002	LBR	0.0988179	0.18973	0.0187487	0.0187487	0.701756	1	0.389822	0.27356	0.27356	STAT1_+_+
2166	STAT1_+_(2074r)	STAT1_+_(1012g)	STAT1	False	chr4:41935399-41935899	TMEM33	0.0755468	0.114617	0.00865891	0.00865891	1.18693	1	0.323362	0.383809	0.383809	STAT1_+_+
2167	STAT1_+_(2074r)	STAT1_+_(1012g)	STAT1	False	chr1:32775187-32775687	RBBP4	0.0186445	0.185445	0.00345752	0.00345752	0.428106	1	0.364347	0.155979	0.155979	STAT1_+_+
2168	STAT1_+_(2074r)	STAT1_+_(1012g)	STAT1	False	chr12:46224325-46224825	SLC38A2	0.0232635	0.123136	0.00286459	0.00286459	0.625259	1	0.342526	0.214167	0.214167	STAT1_+_+
2169	STAT1_+_(2074r)	STAT1_+_(1012g)	STAT1	False	chr12:46268302-46268802	SLC38A2	0.0379564	0.372828	0.0141512	0.0141512	0.625259	1	0.342526	0.214167	0.214167	STAT1_+_+
2170	STAT1_+_(2074r)	STAT1_+_(1012g)	STAT1	False	chr12:46373911-46374411	SLC38A2	0.0199622	0.214163	0.00427517	0.00427517	0.625259	1	0.342526	0.214167	0.214167	STAT1_+_+
2171	STAT1_+_(2074r)	STAT1_+_(1012g)	STAT1	False	chr11:102453121-102453621	TMEM123	0.0439807	0.221253	0.00973087	0.00973087	0.373349	1	0.320951	0.119827	0.119827	STAT1_+_+
2172	STAT1_+_(2074r)	STAT1_+_(1012g)	STAT1	False	chr4:158810077-158810577	C4orf46	0.0387497	0.102242	0.00396184	0.00396184	2.85467	1	0.349631	0.998081	0.998081	STAT1_+_+
2173	STAT1_+_(2074r)	STAT1_+_(1012g)	STAT1	False	chr9:136961316-136961816	SAPCD2	0.016728	0.0689145	0.0011528	0.0011528	0.30075	1	0.22343	0.0671966	0.0671966	STAT1_+_+
2174	STAT1_+_(2074r)	STAT1_+_(1012g)	STAT1	False	chr9:137045250-137045750	SAPCD2	0.031894	0.0659224	0.00210253	0.00210253	0.30075	1	0.22343	0.0671966	0.0671966	STAT1_+_+
2175	STAT1_+_(2074r)	STAT1_+_(1012g)	STAT1	False	chr13:113453888-113454388	LAMP1	0.128661	0.0680635	0.0087571	0.0087571	0.910211	1	0.254851	0.231968	0.231968	STAT1_+_+
2176	STAT1_+_(2074r)	STAT1_+_(1012g)	STAT1	False	chr12:132724719-132725219	ANKLE2	0.023196	0.0956642	0.00221903	0.00221903	2.43442	1	0.37589	0.915073	0.915073	STAT1_+_+
2177	STAT1_+_(2074r)	STAT1_+_(1012g)	STAT1	False	chr12:132600346-132600846	ANKLE2	0.0194199	0.147662	0.00286759	0.00286759	2.43442	1	0.37589	0.915073	0.915073	STAT1_+_+
2178	STAT1_+_(2074r)	STAT1_+_(1012g)	STAT1	False	chr7:26151897-26152397	CBX3	0.0248464	0.167978	0.00417364	0.00417364	0.406807	1	0.413552	0.168236	0.168236	STAT1_+_+
2179	STAT1_+_(2074r)	STAT1_+_(1012g)	STAT1	False	chr7:26060911-26061411	CBX3	0.0380044	0.129897	0.00493667	0.00493667	0.406807	1	0.413552	0.168236	0.168236	STAT1_+_+
2180	STAT1_+_(2074r)	STAT1_+_(1012g)	STAT1	False	chr4:174450412-174450912	CEP44	0.0453915	0.136795	0.00620934	0.00620934	1.11122	1	0.404997	0.450039	0.450039	STAT1_+_+
2181	STAT1_+_(2074r)	STAT1_+_(1012g)	STAT1	False	chr16:79601136-79601636	MAF	0.0678342	0.374785	0.0254232	0.0254232	0.89466	1	0.33418	0.298978	0.298978	STAT1_+_+
2182	STAT1_+_(2074r)	STAT1_+_(1012g)	STAT1	False	chr12:63667860-63668360	RXYLT1	0.0460037	0.108753	0.00500304	0.00500304	0.298096	1	0.212192	0.0632536	0.0632536	STAT1_+_+
2183	STAT1_+_(2074r)	STAT1_+_(1012g)	STAT1	False	chr12:96078145-96078645	LTA4H	0.0946596	0.162058	0.0153403	0.0153403	0.532882	1	0.251565	0.134055	0.134055	STAT1_+_+
2184	STAT1_+_(2074r)	STAT1_+_(1012g)	STAT1	False	chr12:108629729-108630229	FICD	0.112547	0.150641	0.0169542	0.0169542	0.671534	1	0.177354	0.119099	0.119099	STAT1_+_+
2185	STAT1_+_(2074r)	STAT1_+_(1012g)	STAT1	False	chr6:3978153-3978653	ECI2	0.0691324	0.167334	0.0115682	0.0115682	1.33695	1	0.32453	0.43388	0.43388	STAT1_+_+
2186	STAT1_+_(2074r)	STAT1_+_(1012g)	STAT1	False	chr4:112509338-112509838	LARP7	0.020853	0.120741	0.00251782	0.00251782	0.278597	1	0.37857	0.105468	0.105468	STAT1_+_+
2187	STAT1_+_(2074r)	STAT1_+_(1012g)	STAT1	False	chr10:68871292-68871792	CCAR1	0.048079	0.153877	0.00739827	0.00739827	0.294031	1	0.398857	0.117276	0.117276	STAT1_+_+
2188	STAT1_+_(2074r)	STAT1_+_(1012g)	STAT1	False	chr10:68721516-68722016	CCAR1	0.0787214	0.324066	0.0255109	0.0255109	0.294031	1	0.398857	0.117276	0.117276	STAT1_+_+
2189	STAT1_+_(2074r)	STAT1_+_(1012g)	STAT1	False	chr10:68599074-68599574	CCAR1	0.027739	0.0541411	0.00150182	0.00150182	0.294031	1	0.398857	0.117276	0.117276	STAT1_+_+
2190	STAT1_+_(2074r)	STAT1_+_(1012g)	STAT1	False	chr10:14752055-14752555	DCLRE1C	0.0603044	0.208496	0.0125732	0.0125732	0.525944	1	0.338938	0.178262	0.178262	STAT1_+_+
2191	STAT1_+_(2074r)	STAT1_+_(1012g)	STAT1	False	chr10:14750865-14751365	DCLRE1C	0.0298547	0.136312	0.00406956	0.00406956	0.525944	1	0.338938	0.178262	0.178262	STAT1_+_+
2192	STAT1_+_(2074r)	STAT1_+_(1012g)	STAT1	False	chr7:149125307-149125807	ZNF282	0.0314185	0.108767	0.00341731	0.00341731	0.305619	1	0.193383	0.0591015	0.0591015	STAT1_+_+
2193	STAT1_+_(2074r)	STAT1_+_(1012g)	STAT1	False	chr7:48089428-48089928	HUS1	0.123936	0.191615	0.023748	0.023748	1.02089	1	0.28932	0.295363	0.295363	STAT1_+_+
2194	STAT1_+_(2074r)	STAT1_+_(1012g)	STAT1	False	chr7:48088359-48088859	HUS1	0.072266	0.107548	0.00777205	0.00777205	1.02089	1	0.28932	0.295363	0.295363	STAT1_+_+
2195	STAT1_+_(2074r)	STAT1_+_(1012g)	STAT1	False	chr1:171655255-171655755	VAMP4	0.0603473	0.139501	0.00841849	0.00841849	0.276175	1	0.279415	0.0771672	0.0771672	STAT1_+_+
2196	STAT1_+_(2074r)	STAT1_+_(1012g)	STAT1	False	chr1:171645812-171646312	VAMP4	0.0621666	0.107311	0.00667118	0.00667118	0.276175	1	0.279415	0.0771672	0.0771672	STAT1_+_+
2197	STAT1_+_(2074r)	STAT1_+_(1012g)	STAT1	False	chr14:101972320-101972820	DYNC1H1	0.0484905	0.343111	0.0166376	0.0166376	0.27067	1	0.441061	0.119382	0.119382	STAT1_+_+
2198	STAT1_+_(2074r)	STAT1_+_(1012g)	STAT1	False	chr21:38661951-38662451	ERG	0.0366886	0.401971	0.0147477	0.0147477	0.344741	1	0.203678	0.0702164	0.0702164	STAT1_+_+
2199	STAT1_+_(2074r)	STAT1_+_(1012g)	STAT1	False	chr21:38806389-38806889	ERG	0.0464064	0.260195	0.0120747	0.0120747	0.344741	1	0.203678	0.0702164	0.0702164	STAT1_+_+
2200	STAT1_+_(2074r)	STAT1_+_(1012g)	STAT1	False	chr7:139108111-139108611	ZC3HAV1	0.0623903	0.140555	0.00876927	0.00876927	3.8453	1	0.362774	1.39498	1.39498	STAT1_+_+
2201	STAT1_+_(2074r)	STAT1_+_(1012g)	STAT1	False	chr1:193186378-193186878	GLRX2	0.11469	0.0839608	0.00962946	0.00962946	0.734777	1	0.169284	0.124386	0.124386	STAT1_+_+
2202	STAT1_+_(2074r)	STAT1_+_(1012g)	STAT1	False	chr2:102848373-102848873	TMEM182	0.108361	0.0724903	0.00785512	0.00785512	0.329104	1	0.265188	0.0872744	0.0872744	STAT1_+_+
2203	STAT1_+_(2074r)	STAT1_+_(1012g)	STAT1	False	chr21:29145393-29145893	RWDD2B	0.0768986	0.0575175	0.00442302	0.00442302	0.273092	1	0.0548329	0.0149744	0.0149744	STAT1_+_+
2204	STAT1_+_(2074r)	STAT1_+_(1012g)	STAT1	False	chr1:40664924-40665424	EXO5	0.0779288	0.0909057	0.00708418	0.00708418	0.284383	1	0.160949	0.0457713	0.0457713	STAT1_+_+
2205	STAT1_+_(2074r)	STAT1_+_(1012g)	STAT1	False	chr16:10617063-10617563	EMP2	0.150435	0.327199	0.0492221	0.0492221	0.617839	1	0.387909	0.239665	0.239665	STAT1_+_+
2206	STAT1_+_(2074r)	STAT1_+_(1012g)	STAT1	False	chr16:10579853-10580353	EMP2	0.057876	0.117285	0.00678799	0.00678799	0.617839	1	0.387909	0.239665	0.239665	STAT1_+_+
2207	STAT1_+_(2074r)	STAT1_+_(1012g)	STAT1	False	chr1:231241564-231242064	SPRTN	0.0400528	0.152604	0.00611221	0.00611221	5.09795	1	0.260152	1.32624	1.32624	STAT1_+_+
2208	STAT1_+_(2074r)	STAT1_+_(1012g)	STAT1	False	chr1:231395337-231395837	SPRTN	0.0697724	0.117042	0.0081663	0.0081663	5.09795	1	0.260152	1.32624	1.32624	STAT1_+_+
2209	STAT1_+_(2074r)	STAT1_+_(1012g)	STAT1	False	chr20:2871041-2871541	PTPRA	0.0197391	0.367958	0.00726315	0.00726315	0.601485	1	0.459472	0.276365	0.276365	STAT1_+_+
2210	STAT1_+_(2074r)	STAT1_+_(1012g)	STAT1	False	chr7:100168404-100168904	COPS6	0.026143	0.188904	0.00493851	0.00493851	0.373428	1	0.155432	0.0580428	0.0580428	STAT1_+_+
2211	STAT1_+_(2074r)	STAT1_+_(1012g)	STAT1	False	chr1:149792824-149793324	OTUD7B	0.00885882	0.263801	0.00233696	0.00233696	0.617606	1	0.342107	0.211287	0.211287	STAT1_+_+
2212	STAT1_+_(2074r)	STAT1_+_(1012g)	STAT1	False	chr6:26016309-26016809	HIST1H2AB	0.0193771	0.0994214	0.0019265	0.0019265	3.49438	1	0.256495	0.896292	0.896292	STAT1_+_+
2213	STAT1_+_(2074r)	STAT1_+_(1012g)	STAT1	False	chr5:115685939-115686439	TMED7	0.0446654	0.211136	0.00943045	0.00943045	0.721953	1	0.365941	0.264192	0.264192	STAT1_+_+
2214	STAT1_+_(2074r)	STAT1_+_(1012g)	STAT1	False	chr14:73852508-73853008	ENTPD5	0.0749345	0.190534	0.0142775	0.0142775	0.272518	1	0.239983	0.0653997	0.0653997	STAT1_+_+
2215	STAT1_+_(2074r)	STAT1_+_(1012g)	STAT1	False	chr19:12834179-12834679	TNPO2	0.00928322	0.146829	0.00136304	0.00136304	0.448378	1	0.330006	0.147967	0.147967	STAT1_+_+
2216	STAT1_+_(2074r)	STAT1_+_(1012g)	STAT1	False	chr7:64951181-64951681	ZNF273	0.0428458	0.122483	0.00524787	0.00524787	1.39631	1	0.292999	0.409117	0.409117	STAT1_+_+
2217	STAT1_+_(2074r)	STAT1_+_(1012g)	STAT1	False	chrX:154373246-154373746	FLNA	0.0826811	0.171058	0.0141433	0.0141433	0.270481	1	0.272173	0.0736176	0.0736176	STAT1_+_+
2218	STAT1_+_(2074r)	STAT1_+_(1012g)	STAT1	False	chr3:32501966-32502466	CMTM6	0.137207	0.243896	0.0334643	0.0334643	1.15443	1	0.303636	0.350526	0.350526	STAT1_+_+
2219	STAT1_+_(2074r)	STAT1_+_(1012g)	STAT1	False	chr17:42773175-42773675	PSME3	0.0313421	0.150746	0.00472469	0.00472469	2.28965	1	0.164586	0.376843	0.376843	STAT1_+_+
2220	STAT1_+_(2074r)	STAT1_+_(1012g)	STAT1	False	chr17:42981065-42981565	PSME3	0.0174145	0.0682989	0.00118939	0.00118939	2.28965	1	0.164586	0.376843	0.376843	STAT1_+_+
2221	STAT1_+_(2074r)	STAT1_+_(1012g)	STAT1	False	chr7:55534202-55534702	VOPP1	0.0379688	0.146844	0.0055755	0.0055755	0.836552	1	0.249142	0.20842	0.20842	STAT1_+_+
2222	STAT1_+_(2074r)	STAT1_+_(1012g)	STAT1	False	chr2:24120839-24121339	PFN4	0.0580685	0.0501349	0.00291126	0.00291126	0.719374	1	0.154866	0.111406	0.111406	STAT1_+_+
2223	STAT1_+_(2074r)	STAT1_+_(1012g)	STAT1	False	chr19:48782351-48782851	PLEKHA4	0.0256015	0.152668	0.00390852	0.00390852	0.802034	1	0.313982	0.251824	0.251824	STAT1_+_+
2224	STAT1_+_(2074r)	STAT1_+_(1012g)	STAT1	False	chr17:20716315-20716815	CCDC144NL	0.0905498	0.125856	0.0113962	0.0113962	0.676427	1	0.210764	0.142566	0.142566	STAT1_+_+
2225	STAT1_+_(2074r)	STAT1_+_(1012g)	STAT1	False	chr21:21605487-21605987	NCAM2	0.119469	0.26915	0.032155	0.032155	0.356895	1	0.232784	0.0830795	0.0830795	STAT1_+_+
2226	STAT1_+_(2074r)	STAT1_+_(1012g)	STAT1	False	chr11:124759620-124760120	TBRG1	0.0305963	0.0667571	0.00204252	0.00204252	1.05201	1	0.305864	0.321771	0.321771	STAT1_+_+
2227	STAT1_+_(2074r)	STAT1_+_(1012g)	STAT1	False	chr21:34526689-34527189	RCAN1	0.09433	0.127648	0.0120411	0.0120411	0.556008	1	0.186597	0.10375	0.10375	STAT1_+_+
2228	STAT1_+_(2074r)	STAT1_+_(1012g)	STAT1	False	chrX:16828274-16828774	REPS2	0.0681902	0.324389	0.0221202	0.0221202	0.608787	1	0.26964	0.164154	0.164154	STAT1_+_+
2229	STAT1_+_(2074r)	STAT1_+_(1012g)	STAT1	False	chrX:16956388-16956888	REPS2	0.0461471	0.241825	0.0111595	0.0111595	0.608787	1	0.26964	0.164154	0.164154	STAT1_+_+
2230	STAT1_+_(2074r)	STAT1_+_(1012g)	STAT1	False	chrX:17077410-17077910	REPS2	0.0329419	0.120014	0.00395347	0.00395347	0.608787	1	0.26964	0.164154	0.164154	STAT1_+_+
2231	STAT1_+_(2074r)	STAT1_+_(1012g)	STAT1	False	chr12:101936177-101936677	GNPTAB	0.0651326	0.198584	0.0129343	0.0129343	0.29265	1	0.315453	0.0923175	0.0923175	STAT1_+_+
2232	STAT1_+_(2074r)	STAT1_+_(1012g)	STAT1	False	chr12:101939740-101940240	GNPTAB	0.0639695	0.207801	0.0132929	0.0132929	0.29265	1	0.315453	0.0923175	0.0923175	STAT1_+_+
2233	STAT1_+_(2074r)	STAT1_+_(1012g)	STAT1	False	chr17:6454468-6454968	PIMREG	0.0651792	0.150696	0.00982225	0.00982225	0.584169	1	0.282783	0.165193	0.165193	STAT1_+_+
2234	STAT1_+_(2074r)	STAT1_+_(1012g)	STAT1	False	chr17:6443561-6444061	PIMREG	0.042635	0.121104	0.00516327	0.00516327	0.584169	1	0.282783	0.165193	0.165193	STAT1_+_+
2235	STAT1_+_(2074r)	STAT1_+_(1012g)	STAT1	False	chr22:41445013-41445513	TOB2	0.00913264	0.231728	0.00211629	0.00211629	1.05394	1	0.335957	0.35408	0.35408	STAT1_+_+
2236	STAT1_+_(2074r)	STAT1_+_(1012g)	STAT1	False	chr6:99349189-99349689	COQ3	0.110783	0.11404	0.0126337	0.0126337	0.591681	1	0.069319	0.0410147	0.0410147	STAT1_+_+
2237	STAT1_+_(2074r)	STAT1_+_(1012g)	STAT1	False	chr18:37243059-37243559	CELF4	0.0677441	0.128167	0.00868259	0.00868259	0.316961	1	0.116194	0.0368291	0.0368291	STAT1_+_+
2238	STAT1_+_(2074r)	STAT1_+_(1012g)	STAT1	False	chrX:51891795-51892295	MAGED1	0.135624	0.16543	0.0224363	0.0224363	0.497876	1	0.276677	0.137751	0.137751	STAT1_+_+
2239	STAT1_+_(2074r)	STAT1_+_(1012g)	STAT1	False	chr7:66115252-66115752	GUSB	0.0428396	0.0505378	0.00216502	0.00216502	0.63462	1	0.293749	0.186419	0.186419	STAT1_+_+
2240	STAT1_+_(2074r)	STAT1_+_(1012g)	STAT1	False	chr17:80025088-80025588	EIF4A3	0.0252534	0.199097	0.00502788	0.00502788	0.445894	1	0.222656	0.099281	0.099281	STAT1_+_+
2241	STAT1_+_(2074r)	STAT1_+_(1012g)	STAT1	False	chr11:9527314-9527814	WEE1	0.0183955	0.1121	0.00206213	0.00206213	0.628368	1	0.373715	0.23483	0.23483	STAT1_+_+
2242	STAT1_+_(2074r)	STAT1_+_(1012g)	STAT1	False	chr3:156605620-156606120	SSR3	0.0983979	0.218267	0.021477	0.021477	0.269878	1	0.22979	0.0620151	0.0620151	STAT1_+_+
2243	STAT1_+_(2074r)	STAT1_+_(1012g)	STAT1	False	chr9:124832605-124833105	OLFML2A	0.0271218	0.234371	0.00635656	0.00635656	0.487424	1	0.258174	0.12584	0.12584	STAT1_+_+
2244	STAT1_+_(2074r)	STAT1_+_(1012g)	STAT1	False	chr9:124812394-124812894	OLFML2A	0.031814	0.142216	0.00452445	0.00452445	0.487424	1	0.258174	0.12584	0.12584	STAT1_+_+
2245	STAT1_+_(2074r)	STAT1_+_(1012g)	STAT1	False	chr12:48189428-48189928	ZNF641	0.139988	0.0894428	0.0125209	0.0125209	0.429118	1	0.145932	0.0626222	0.0626222	STAT1_+_+
2246	STAT1_+_(2074r)	STAT1_+_(1012g)	STAT1	False	chr17:5122854-5123354	USP6	0.0113403	0.131281	0.00148877	0.00148877	0.472196	1	0.198897	0.0939183	0.0939183	STAT1_+_+
2247	STAT1_+_(2074r)	STAT1_+_(1012g)	STAT1	False	chr12:81759280-81759780	PPFIA2	0.854313	0.404629	0.34568	0.34568	0.292814	1	0.257801	0.0754879	0.0754879	STAT1_+_+
2248	STAT1_+_(2074r)	STAT1_+_(1012g)	STAT1	False	chr16:11205916-11206416	RMI2	0.0413174	0.118867	0.00491127	0.00491127	0.27164	1	0.231715	0.062943	0.062943	STAT1_+_+
2249	STAT1_+_(2074r)	STAT1_+_(1012g)	STAT1	False	chr5:141528354-141528854	PCDHGA12	0.0262062	0.057017	0.0014942	0.0014942	0.292741	1	0.0963283	0.0281992	0.0281992	STAT1_+_+
2250	STAT1_+_(2074r)	STAT1_+_(1012g)	STAT1	False	chr5:141521238-141521738	PCDHGA12	0.0507708	0.0694075	0.00352387	0.00352387	0.292741	1	0.0963283	0.0281992	0.0281992	STAT1_+_+
2251	STAT1_+_(2074r)	STAT1_+_(1012g)	STAT1	False	chr7:2471425-2471925	CHST12	0.0236955	0.0940667	0.00222896	0.00222896	0.479701	1	0.206592	0.0991023	0.0991023	STAT1_+_+
2252	STAT1_+_(2074r)	STAT1_+_(1012g)	STAT1	False	chr1:231241564-231242064	EXOC8	0.032857	0.149924	0.00492606	0.00492606	5.46728	1	0.245262	1.34092	1.34092	STAT1_+_+
2253	STAT1_+_(2074r)	STAT1_+_(1012g)	STAT1	False	chr1:231395337-231395837	EXOC8	0.0432161	0.079434	0.00343283	0.00343283	5.46728	1	0.245262	1.34092	1.34092	STAT1_+_+
2254	STAT1_+_(2074r)	STAT1_+_(1012g)	STAT1	False	chr10:119750557-119751057	MCMBP	0.0413349	0.201706	0.00833752	0.00833752	0.322694	1	0.322317	0.10401	0.10401	STAT1_+_+
2255	STAT1_+_(2074r)	STAT1_+_(1012g)	STAT1	False	chr1:45490275-45490775	NASP	0.0242489	0.343124	0.00832039	0.00832039	0.366288	1	0.345727	0.126635	0.126635	STAT1_+_+
2256	STAT1_+_(2074r)	STAT1_+_(1012g)	STAT1	False	chr1:159188334-159188834	AIM2	0.0991516	0.0961359	0.00953203	0.00953203	0.434334	1	0.197057	0.0855885	0.0855885	STAT1_+_+
2257	STAT1_+_(2074r)	STAT1_+_(1012g)	STAT1	False	chr14:95237849-95238349	DICER1	0.040359	0.258435	0.0104302	0.0104302	0.275901	1	0.407602	0.112458	0.112458	STAT1_+_+
2258	STAT1_+_(2074r)	STAT1_+_(1012g)	STAT1	False	chr2:27703664-27704164	CCDC121	0.0424173	0.0986072	0.00418265	0.00418265	1.38366	1	0.202173	0.27974	0.27974	STAT1_+_+
2259	STAT1_+_(2074r)	STAT1_+_(1012g)	STAT1	False	chr17:40485942-40486442	IGFBP4	0.0147115	0.1506	0.00221556	0.00221556	0.332308	1	0.28345	0.0941928	0.0941928	STAT1_+_+
2260	STAT1_+_(2074r)	STAT1_+_(1012g)	STAT1	False	chr16:56525100-56525600	NUDT21	0.0350931	0.083129	0.00291725	0.00291725	0.891343	1	0.438666	0.391002	0.391002	STAT1_+_+
2261	STAT1_+_(2074r)	STAT1_+_(1012g)	STAT1	False	chr3:48595122-48595622	SHISA5	0.0494156	0.109339	0.00540307	0.00540307	0.276631	1	0.167906	0.046448	0.046448	STAT1_+_+
2262	STAT1_+_(2074r)	STAT1_+_(1012g)	STAT1	False	chr15:82177552-82178052	SAXO2	0.11034	0.070101	0.00773492	0.00773492	1.05263	1	0.121049	0.127419	0.127419	STAT1_+_+
2263	STAT1_+_(2074r)	STAT1_+_(1012g)	STAT1	False	chr2:70029686-70030186	MXD1	0.0463094	0.147189	0.00681625	0.00681625	0.314907	1	0.259176	0.0816162	0.0816162	STAT1_+_+
2264	STAT1_+_(2074r)	STAT1_+_(1012g)	STAT1	False	chr12:132286310-132286810	GALNT9	0.026058	0.135402	0.00352829	0.00352829	0.654075	1	0.0530066	0.0346703	0.0346703	STAT1_+_+
2265	STAT1_+_(2074r)	STAT1_+_(1012g)	STAT1	False	chr11:64300915-64301415	ESRRA	0.0180844	0.0940891	0.00170154	0.00170154	1.59068	1	0.112899	0.179587	0.179587	STAT1_+_+
2266	STAT1_+_(2074r)	STAT1_+_(1012g)	STAT1	False	chr12:13230444-13230944	EMP1	0.0435715	0.348205	0.0151718	0.0151718	0.504605	1	0.326038	0.16452	0.16452	STAT1_+_+
2267	STAT1_+_(2074r)	STAT1_+_(1012g)	STAT1	False	chr12:13196333-13196833	EMP1	0.0404737	0.588669	0.0238256	0.0238256	0.504605	1	0.326038	0.16452	0.16452	STAT1_+_+
2268	STAT1_+_(2074r)	STAT1_+_(1012g)	STAT1	False	chr12:13173123-13173623	EMP1	0.0380919	0.242692	0.00924459	0.00924459	0.504605	1	0.326038	0.16452	0.16452	STAT1_+_+
2269	STAT1_+_(2074r)	STAT1_+_(1012g)	STAT1	False	chr19:46863805-46864305	FKRP	0.0176103	0.210429	0.00370571	0.00370571	1.33876	1	0.293329	0.392696	0.392696	STAT1_+_+
2270	STAT1_+_(2074r)	STAT1_+_(1012g)	STAT1	False	chr14:99522938-99523438	CCNK	0.0109605	0.108092	0.00118475	0.00118475	0.502198	1	0.327949	0.164695	0.164695	STAT1_+_+
2271	STAT1_+_(2074r)	STAT1_+_(1012g)	STAT1	False	chr14:99346538-99347038	CCNK	0.0179874	0.086918	0.00156343	0.00156343	0.502198	1	0.327949	0.164695	0.164695	STAT1_+_+
2272	STAT1_+_(2074r)	STAT1_+_(1012g)	STAT1	False	chr2:219289509-219290009	GLB1L	0.0559955	0.151253	0.00846951	0.00846951	1.51042	1	0.195714	0.29561	0.29561	STAT1_+_+
2273	STAT1_+_(2074r)	STAT1_+_(1012g)	STAT1	False	chr11:62689392-62689892	HNRNPUL2	0.0124956	0.0769815	0.000961932	0.000961932	0.330706	1	0.390493	0.129138	0.129138	STAT1_+_+
2274	STAT1_+_(2074r)	STAT1_+_(1012g)	STAT1	False	chr1:75723813-75724313	ACADM	0.0866515	0.271108	0.0234919	0.0234919	0.936356	1	0.405471	0.379665	0.379665	STAT1_+_+
2275	STAT1_+_(2074r)	STAT1_+_(1012g)	STAT1	False	chr1:114002859-114003359	HIPK1	0.0414434	0.0524838	0.00217511	0.00217511	0.302234	1	0.337422	0.10198	0.10198	STAT1_+_+
2276	STAT1_+_(2074r)	STAT1_+_(1012g)	STAT1	False	chr17:2415984-2416484	MNT	0.0143012	0.14334	0.00204993	0.00204993	0.339948	1	0.188068	0.0639335	0.0639335	STAT1_+_+
2277	STAT1_+_(2074r)	STAT1_+_(1012g)	STAT1	False	chr2:202064562-202065062	FZD7	0.106038	0.0950717	0.0100812	0.0100812	0.387838	1	0.208977	0.0810491	0.0810491	STAT1_+_+
2278	STAT1_+_(2074r)	STAT1_+_(1012g)	STAT1	False	chr19:38722602-38723102	HNRNPL	0.0401142	0.176192	0.00706779	0.00706779	1.09069	1	0.372135	0.405884	0.405884	STAT1_+_+
2279	STAT1_+_(2074r)	STAT1_+_(1012g)	STAT1	False	chr6:27019533-27020033	HIST1H2AH	0.0211654	0.113713	0.00240678	0.00240678	1.0054	1	0.355195	0.357114	0.357114	STAT1_+_+
2280	STAT1_+_(2074r)	STAT1_+_(1012g)	STAT1	False	chr5:115940335-115940835	LVRN	0.178952	0.286492	0.0512683	0.0512683	0.452944	1	0.206658	0.0936045	0.0936045	STAT1_+_+
2281	STAT1_+_(2074r)	STAT1_+_(1012g)	STAT1	False	chr9:137368443-137368943	NELFB	0.0259001	0.118466	0.00306828	0.00306828	0.916049	1	0.201173	0.184284	0.184284	STAT1_+_+
2282	STAT1_+_(2074r)	STAT1_+_(1012g)	STAT1	False	chr9:137315964-137316464	NELFB	0.0271945	0.136193	0.00370369	0.00370369	0.916049	1	0.201173	0.184284	0.184284	STAT1_+_+
2283	STAT1_+_(2074r)	STAT1_+_(1012g)	STAT1	False	chr12:54080802-54081302	CBX5	0.0107807	0.113456	0.00122314	0.00122314	0.488374	1	0.414472	0.202417	0.202417	STAT1_+_+
2284	STAT1_+_(2074r)	STAT1_+_(1012g)	STAT1	False	chr1:108875992-108876492	GPSM2	0.0441738	0.173364	0.00765813	0.00765813	0.345513	1	0.388082	0.134087	0.134087	STAT1_+_+
2285	STAT1_+_(2074r)	STAT1_+_(1012g)	STAT1	False	chr1:108830642-108831142	GPSM2	0.0959339	0.340248	0.0326413	0.0326413	0.345513	1	0.388082	0.134087	0.134087	STAT1_+_+
2286	STAT1_+_(2074r)	STAT1_+_(1012g)	STAT1	False	chr6:152982065-152982565	FBXO5	0.0576427	0.0954697	0.00550313	0.00550313	1.04817	1	0.358393	0.375657	0.375657	STAT1_+_+
2287	STAT1_+_(2074r)	STAT1_+_(1012g)	STAT1	False	chr19:10478903-10479403	CDKN2D	0.00883459	0.0914165	0.000807627	0.000807627	2.85384	1	0.296759	0.846901	0.846901	STAT1_+_+
2288	STAT1_+_(2074r)	STAT1_+_(1012g)	STAT1	False	chr10:31947497-31947997	KIF5B	0.079864	0.244939	0.0195618	0.0195618	0.787974	1	0.450905	0.355301	0.355301	STAT1_+_+
2289	STAT1_+_(2074r)	STAT1_+_(1012g)	STAT1	False	chr6:30752212-30752712	NRM	0.0547426	0.0531685	0.00291058	0.00291058	0.330296	1	0.178606	0.0589929	0.0589929	STAT1_+_+
2290	STAT1_+_(2074r)	STAT1_+_(1012g)	STAT1	False	chr1:178960855-178961355	TOR3A	0.0230003	0.0539787	0.00124153	0.00124153	1.50733	1	0.187445	0.28254	0.28254	STAT1_+_+
2291	STAT1_+_(2074r)	STAT1_+_(1012g)	STAT1	False	chr9:84139246-84139746	RMI1	0.0496709	0.0877837	0.0043603	0.0043603	0.459668	1	0.365708	0.168104	0.168104	STAT1_+_+
2292	STAT1_+_(2074r)	STAT1_+_(1012g)	STAT1	False	chr1:228805015-228805515	RHOU	0.0957757	0.303018	0.0290218	0.0290218	1.7683	1	0.308412	0.545365	0.545365	STAT1_+_+
2293	STAT1_+_(2074r)	STAT1_+_(1012g)	STAT1	False	chr17:35243435-35243935	SLFN11	0.068613	0.104985	0.00720334	0.00720334	0.456781	1	0.266714	0.12183	0.12183	STAT1_+_+
2294	STAT1_+_(2074r)	STAT1_+_(1012g)	STAT1	False	chr17:35487090-35487590	SLFN11	0.0565692	0.168217	0.00951588	0.00951588	0.456781	1	0.266714	0.12183	0.12183	STAT1_+_+
2295	STAT1_+_(2074r)	STAT1_+_(1012g)	STAT1	False	chr7:128266950-128267450	RBM28	0.0406875	0.233579	0.00950374	0.00950374	0.271035	1	0.370515	0.100423	0.100423	STAT1_+_+
2296	STAT1_+_(2074r)	STAT1_+_(1012g)	STAT1	False	chr1:149792824-149793324	HIST2H2AC	0.0176649	0.249996	0.00441615	0.00441615	0.603276	1	0.386437	0.233128	0.233128	STAT1_+_+
2297	STAT1_+_(2074r)	STAT1_+_(1012g)	STAT1	False	chr19:798311-798811	RNF126	0.0231274	0.111531	0.00257942	0.00257942	0.398817	1	0.158831	0.0633444	0.0633444	STAT1_+_+
2298	STAT1_+_(2074r)	STAT1_+_(1012g)	STAT1	False	chr12:47838507-47839007	HDAC7	0.139415	0.303644	0.0423326	0.0423326	0.605834	1	0.327516	0.19842	0.19842	STAT1_+_+
2299	STAT1_+_(2074r)	STAT1_+_(1012g)	STAT1	False	chr12:47816385-47816885	HDAC7	0.00993744	0.197557	0.00196321	0.00196321	0.605834	1	0.327516	0.19842	0.19842	STAT1_+_+
2300	STAT1_+_(2074r)	STAT1_+_(1012g)	STAT1	False	chr12:47811479-47811979	HDAC7	0.139698	0.366918	0.0512579	0.0512579	0.605834	1	0.327516	0.19842	0.19842	STAT1_+_+
2301	STAT1_+_(2074r)	STAT1_+_(1012g)	STAT1	False	chr17:47721117-47721617	NPEPPS	0.0814658	0.292332	0.023815	0.023815	0.474573	1	0.284586	0.135057	0.135057	STAT1_+_+
2302	STAT1_+_(2074r)	STAT1_+_(1012g)	STAT1	False	chr14:64879775-64880275	CHURC1	0.0300144	0.0685125	0.00205636	0.00205636	0.714709	1	0.275144	0.196648	0.196648	STAT1_+_+
2303	STAT1_+_(2074r)	STAT1_+_(1012g)	STAT1	False	chrX:154398662-154399162	GDI1	0.0141261	0.183106	0.00258657	0.00258657	1.71931	1	0.1698	0.291939	0.291939	STAT1_+_+
2304	STAT1_+_(2074r)	STAT1_+_(1012g)	STAT1	False	chr18:12288790-12289290	TUBB6	0.0982761	0.313623	0.0308217	0.0308217	0.598196	1	0.377434	0.225779	0.225779	STAT1_+_+
2305	STAT1_+_(2074r)	STAT1_+_(1012g)	STAT1	False	chr18:12279048-12279548	TUBB6	0.0640636	0.349081	0.0223634	0.0223634	0.598196	1	0.377434	0.225779	0.225779	STAT1_+_+
2306	STAT1_+_(2074r)	STAT1_+_(1012g)	STAT1	False	chr2:55422054-55422554	CFAP36	0.0947876	0.235781	0.0223491	0.0223491	0.928335	1	0.295425	0.274253	0.274253	STAT1_+_+
2307	STAT1_+_(2074r)	STAT1_+_(1012g)	STAT1	False	chr2:55618030-55618530	CFAP36	0.065333	0.208554	0.0136255	0.0136255	0.928335	1	0.295425	0.274253	0.274253	STAT1_+_+
2308	STAT1_+_(2074r)	STAT1_+_(1012g)	STAT1	False	chr8:119351890-119352390	CCN3	0.0492924	0.423526	0.0208766	0.0208766	0.471277	1	0.221378	0.10433	0.10433	STAT1_+_+
2309	STAT1_+_(2074r)	STAT1_+_(1012g)	STAT1	False	chr16:27318507-27319007	GTF3C1	0.0606701	0.23531	0.0142763	0.0142763	1.58124	1	0.415023	0.65625	0.65625	STAT1_+_+
2310	STAT1_+_(2074r)	STAT1_+_(1012g)	STAT1	False	chr13:111281691-111282191	TEX29	0.10231	0.0841139	0.0086057	0.0086057	0.272685	1	0.0630515	0.0171932	0.0171932	STAT1_+_+
2311	STAT1_+_(2074r)	STAT1_+_(1012g)	STAT1	False	chr15:45637477-45637977	BLOC1S6	0.0731282	0.252913	0.0184951	0.0184951	0.286127	1	0.357292	0.102231	0.102231	STAT1_+_+
2312	STAT1_+_(2074r)	STAT1_+_(1012g)	STAT1	False	chr8:95132833-95133333	C8orf37	0.0587319	0.0827133	0.00485791	0.00485791	0.424951	1	0.25167	0.106948	0.106948	STAT1_+_+
2313	STAT1_+_(2074r)	STAT1_+_(1012g)	STAT1	False	chr11:62508443-62508943	INTS5	0.0228037	0.128426	0.00292858	0.00292858	1.33958	1	0.167898	0.224913	0.224913	STAT1_+_+
2314	STAT1_+_(2074r)	STAT1_+_(1012g)	STAT1	False	chr15:43777391-43777891	MFAP1	0.111579	0.22571	0.0251845	0.0251845	2.17132	1	0.265015	0.575432	0.575432	STAT1_+_+
2315	STAT1_+_(2074r)	STAT1_+_(1012g)	STAT1	False	chr12:59580062-59580562	SLC16A7	0.126793	0.41311	0.0523795	0.0523795	0.460922	1	0.30966	0.142729	0.142729	STAT1_+_+
2316	STAT1_+_(2074r)	STAT1_+_(1012g)	STAT1	False	chr3:31704547-31705047	OSBPL10	0.0300233	0.0812458	0.00243927	0.00243927	0.287524	1	0.298871	0.0859326	0.0859326	STAT1_+_+
2317	STAT1_+_(2074r)	STAT1_+_(1012g)	STAT1	False	chr1:45490275-45490775	TOE1	0.0748899	0.116549	0.00872834	0.00872834	0.299692	1	0.168682	0.0505526	0.0505526	STAT1_+_+
2318	STAT1_+_(2074r)	STAT1_+_(1012g)	STAT1	False	chr19:47730016-47730516	EHD2	0.0621822	0.336399	0.020918	0.020918	0.825909	1	0.275386	0.227443	0.227443	STAT1_+_+
2319	STAT1_+_(2074r)	STAT1_+_(1012g)	STAT1	False	chr19:47719777-47720277	EHD2	0.0207999	0.238151	0.00495351	0.00495351	0.825909	1	0.275386	0.227443	0.227443	STAT1_+_+
2320	STAT1_+_(2074r)	STAT1_+_(1012g)	STAT1	False	chr11:57649738-57650238	ZDHHC5	0.0279519	0.162335	0.00453758	0.00453758	0.539381	1	0.247235	0.133354	0.133354	STAT1_+_+
2321	STAT1_+_(2074r)	STAT1_+_(1012g)	STAT1	False	chr6:30752212-30752712	PPP1R10	0.0103311	0.0656715	0.000678458	0.000678458	0.549297	1	0.35677	0.195973	0.195973	STAT1_+_+
2322	STAT1_+_(2074r)	STAT1_+_(1012g)	STAT1	False	chr9:110276728-110277228	TXN	0.0675264	0.114436	0.00772744	0.00772744	0.70687	1	0.132636	0.0937566	0.0937566	STAT1_+_+
2323	STAT1_+_(2074r)	STAT1_+_(1012g)	STAT1	False	chr9:6412281-6412781	UHRF2	0.0891848	0.176923	0.0157789	0.0157789	0.375821	1	0.417193	0.15679	0.15679	STAT1_+_+
2324	STAT1_+_(2074r)	STAT1_+_(1012g)	STAT1	False	chr15:51828827-51829327	TMOD2	0.0524632	0.145923	0.00765559	0.00765559	0.584947	1	0.226385	0.132423	0.132423	STAT1_+_+
2325	STAT1_+_(2074r)	STAT1_+_(1012g)	STAT1	False	chr15:51707842-51708342	TMOD2	0.107295	0.233363	0.0250387	0.0250387	0.584947	1	0.226385	0.132423	0.132423	STAT1_+_+
2326	STAT1_+_(2074r)	STAT1_+_(1012g)	STAT1	False	chr2:68251640-68252140	C1D	0.0386598	0.0609797	0.00235746	0.00235746	0.539768	1	0.298058	0.160882	0.160882	STAT1_+_+
2327	STAT1_+_(2074r)	STAT1_+_(1012g)	STAT1	False	chr1:1433130-1433630	SSU72	0.0164322	0.123569	0.00203051	0.00203051	0.28988	1	0.162627	0.0471424	0.0471424	STAT1_+_+
2328	STAT1_+_(2074r)	STAT1_+_(1012g)	STAT1	False	chr17:48045445-48045945	PNPO	0.0786701	0.05972	0.00469818	0.00469818	1.3008	1	0.091265	0.118718	0.118718	STAT1_+_+
2329	STAT1_+_(2074r)	STAT1_+_(1012g)	STAT1	False	chr20:44187007-44187507	FITM2	0.061514	0.106143	0.00652928	0.00652928	0.30369	1	0.15225	0.0462368	0.0462368	STAT1_+_+
2330	STAT1_+_(2074r)	STAT1_+_(1012g)	STAT1	False	chr2:73293501-73294001	ALMS1	0.0829609	0.227051	0.0188364	0.0188364	0.501301	1	0.369785	0.185374	0.185374	STAT1_+_+
2331	STAT1_+_(2074r)	STAT1_+_(1012g)	STAT1	False	chr12:112121697-112122197	TRAFD1	0.116105	0.147356	0.0171087	0.0171087	0.275823	1	0.200626	0.0553372	0.0553372	STAT1_+_+
2332	STAT1_+_(2074r)	STAT1_+_(1012g)	STAT1	False	chr5:43191912-43192412	HMGCS1	0.106602	0.295767	0.0315293	0.0315293	0.361393	1	0.225027	0.081323	0.081323	STAT1_+_+
2333	STAT1_+_(2074r)	STAT1_+_(1012g)	STAT1	False	chr5:147161171-147161671	PPP2R2B	0.102163	0.0833232	0.00851258	0.00851258	0.28606	1	0.185633	0.0531024	0.0531024	STAT1_+_+
2334	STAT1_+_(2074r)	STAT1_+_(1012g)	STAT1	False	chr12:48003389-48003889	ASB8	0.046041	0.0766379	0.00352848	0.00352848	0.412572	1	0.236377	0.0975227	0.0975227	STAT1_+_+
2335	STAT1_+_(2074r)	STAT1_+_(1012g)	STAT1	False	chr14:105482629-105483129	TEDC1	0.0241707	0.123473	0.00298443	0.00298443	0.35201	1	0.124713	0.0439	0.0439	STAT1_+_+
2336	STAT1_+_(2074r)	STAT1_+_(1012g)	STAT1	False	chr20:45917652-45918152	PCIF1	0.032602	0.0818178	0.00266742	0.00266742	0.409996	1	0.157116	0.0644172	0.0644172	STAT1_+_+
2337	STAT1_+_(2074r)	STAT1_+_(1012g)	STAT1	False	chr10:73110208-73110708	NUDT13	0.074511	0.165612	0.0123399	0.0123399	0.344168	1	0.212645	0.0731854	0.0731854	STAT1_+_+
2338	STAT1_+_(2074r)	STAT1_+_(1012g)	STAT1	False	chr9:99823220-99823720	NR4A3	0.0748137	0.309589	0.0231615	0.0231615	0.325183	1	0.197007	0.0640633	0.0640633	STAT1_+_+
2339	STAT1_+_(2074r)	STAT1_+_(1012g)	STAT1	False	chr1:27771977-27772477	PPP1R8	0.0378414	0.0635303	0.00240407	0.00240407	0.277909	1	0.30318	0.0842564	0.0842564	STAT1_+_+
2340	STAT1_+_(2074r)	STAT1_+_(1012g)	STAT1	False	chrX:47278679-47279179	RBM10	0.0350502	0.12912	0.00452568	0.00452568	1.76503	1	0.335337	0.591881	0.591881	STAT1_+_+
2341	STAT1_+_(2074r)	STAT1_+_(1012g)	STAT1	False	chr19:45446854-45447354	FOSB	0.0231052	0.296799	0.0068576	0.0068576	0.283206	1	0.218953	0.0620087	0.0620087	STAT1_+_+
2342	STAT1_+_(2074r)	STAT1_+_(1012g)	STAT1	False	chr6:26273904-26274404	HIST1H4F	0.0112251	0.181963	0.00204256	0.00204256	1.08104	1	0.203277	0.21975	0.21975	STAT1_+_+
2343	STAT1_+_(2074r)	STAT1_+_(1012g)	STAT1	False	chr6:26253179-26253679	HIST1H4F	0.0083938	0.0848593	0.000712292	0.000712292	1.08104	1	0.203277	0.21975	0.21975	STAT1_+_+
2344	STAT1_+_(2074r)	STAT1_+_(1012g)	STAT1	False	chr4:140893832-140894332	TBC1D9	0.0368521	0.127597	0.00470221	0.00470221	0.501266	1	0.351383	0.176137	0.176137	STAT1_+_+
2345	STAT1_+_(2074r)	STAT1_+_(1012g)	STAT1	False	chr19:53037683-53038183	ZNF415	0.0629423	0.103977	0.00654453	0.00654453	0.577166	1	0.231969	0.133885	0.133885	STAT1_+_+
2346	STAT1_+_(2074r)	STAT1_+_(1012g)	STAT1	False	chr7:26151897-26152397	HNRNPA2B1	0.0148399	0.145551	0.00215997	0.00215997	1.39588	1	0.471819	0.658603	0.658603	STAT1_+_+
2347	STAT1_+_(2074r)	STAT1_+_(1012g)	STAT1	False	chr10:68328433-68328933	SLC25A16	0.0393293	0.0715407	0.00281365	0.00281365	1.28512	1	0.319585	0.410704	0.410704	STAT1_+_+
2348	STAT1_+_(2074r)	STAT1_+_(1012g)	STAT1	False	chr14:74852858-74853358	AREL1	0.0349611	0.0762339	0.00266522	0.00266522	0.585039	1	0.245139	0.143416	0.143416	STAT1_+_+
2349	STAT1_+_(2074r)	STAT1_+_(1012g)	STAT1	False	chr1:153790257-153790757	INTS3	0.022566	0.0934664	0.00210916	0.00210916	0.527205	1	0.342744	0.180696	0.180696	STAT1_+_+
2350	STAT1_+_(2074r)	STAT1_+_(1012g)	STAT1	False	chr13:80436535-80437035	SPRY2	0.0783171	0.429876	0.0336667	0.0336667	0.716681	1	0.274561	0.196773	0.196773	STAT1_+_+
0	STAT2_+_(182r)	STAT2_+_(176g)	STAT2	False	chr3:64187096-64187596	PRICKLE2	0.0303156	0.429394	0.0130174	0.0130174	0.282954	1	0.50383	0.142561	0.142561	STAT2_+_+
1	STAT2_+_(182r)	STAT2_+_(176g)	STAT2	False	chr20:15556041-15556541	MACROD2	0.0481575	0.38568	0.0185734	0.0185734	2.15118	1	0.545294	1.17303	1.17303	STAT2_+_+
2	STAT2_+_(182r)	STAT2_+_(176g)	STAT2	False	chr18:77103368-77103868	MBP	0.0284486	0.40681	0.0115732	0.0115732	0.359648	1	0.329788	0.118608	0.118608	STAT2_+_+
3	STAT2_+_(182r)	STAT2_+_(176g)	STAT2	False	chr18:77191169-77191669	MBP	0.0286497	0.237807	0.00681309	0.00681309	0.359648	1	0.329788	0.118608	0.118608	STAT2_+_+
4	STAT2_+_(182r)	STAT2_+_(176g)	STAT2	False	chr12:110224242-110224742	IFT81	0.026085	0.20572	0.0053662	0.0053662	0.754747	1	0.467321	0.352709	0.352709	STAT2_+_+
5	STAT2_+_(182r)	STAT2_+_(176g)	STAT2	False	chr19:18711376-18711876	UPF1	0.0202065	0.133765	0.00270292	0.00270292	0.455707	1	0.284676	0.129729	0.129729	STAT2_+_+
6	STAT2_+_(182r)	STAT2_+_(176g)	STAT2	False	chr6:150499931-150500431	PLEKHG1	0.0203136	0.537029	0.010909	0.010909	1.44632	1	0.489213	0.707559	0.707559	STAT2_+_+
7	STAT2_+_(182r)	STAT2_+_(176g)	STAT2	False	chr6:150882047-150882547	PLEKHG1	0.0537573	0.616829	0.0331591	0.0331591	1.44632	1	0.489213	0.707559	0.707559	STAT2_+_+
8	STAT2_+_(182r)	STAT2_+_(176g)	STAT2	False	chr6:150856897-150857397	PLEKHG1	0.0198707	0.541865	0.0107672	0.0107672	1.44632	1	0.489213	0.707559	0.707559	STAT2_+_+
9	STAT2_+_(182r)	STAT2_+_(176g)	STAT2	False	chr6:150800828-150801328	PLEKHG1	0.0358913	0.538558	0.0193296	0.0193296	1.44632	1	0.489213	0.707559	0.707559	STAT2_+_+
10	STAT2_+_(182r)	STAT2_+_(176g)	STAT2	False	chr5:172407821-172408321	SH3PXD2B	0.0202691	0.250882	0.00508514	0.00508514	0.433871	1	0.468063	0.203079	0.203079	STAT2_+_+
11	STAT2_+_(182r)	STAT2_+_(176g)	STAT2	False	chr19:9986862-9987362	PPAN	0.0238824	0.08296	0.00198129	0.00198129	0.537572	1	0.166219	0.0893545	0.0893545	STAT2_+_+
12	STAT2_+_(182r)	STAT2_+_(176g)	STAT2	False	chr19:10006203-10006703	PPAN	0.0110332	0.0589134	0.000650002	0.000650002	0.537572	1	0.166219	0.0893545	0.0893545	STAT2_+_+
13	STAT2_+_(182r)	STAT2_+_(176g)	STAT2	False	chr8:1957184-1957684	ARHGEF10	0.0315327	0.385636	0.0121601	0.0121601	0.60724	1	0.502309	0.305022	0.305022	STAT2_+_+
14	STAT2_+_(182r)	STAT2_+_(176g)	STAT2	False	chr8:47632021-47632521	CEBPD	0.174344	0.262026	0.0456825	0.0456825	0.341365	1	0.2558	0.0873213	0.0873213	STAT2_+_+
15	STAT2_+_(182r)	STAT2_+_(176g)	STAT2	False	chr11:8721172-8721672	ST5	0.0351872	0.344244	0.012113	0.012113	0.56367	1	0.445356	0.251034	0.251034	STAT2_+_+
16	STAT2_+_(182r)	STAT2_+_(176g)	STAT2	False	chr22:45246257-45246757	KIAA0930	0.113381	0.143156	0.0162311	0.0162311	0.381543	1	0.173658	0.066258	0.066258	STAT2_+_+
17	STAT2_+_(182r)	STAT2_+_(176g)	STAT2	False	chr6:37038581-37039081	PI16	0.0185491	0.167971	0.00311571	0.00311571	0.976452	1	0.246784	0.240973	0.240973	STAT2_+_+
18	STAT2_+_(182r)	STAT2_+_(176g)	STAT2	False	chr12:22248109-22248609	ST8SIA1	0.0562121	0.0546873	0.00307409	0.00307409	0.430556	1	0.206269	0.0888102	0.0888102	STAT2_+_+
19	STAT2_+_(182r)	STAT2_+_(176g)	STAT2	False	chr5:115774601-115775101	AP3S1	0.0317664	0.170663	0.00542136	0.00542136	0.415744	1	0.455932	0.189551	0.189551	STAT2_+_+
20	STAT2_+_(182r)	STAT2_+_(176g)	STAT2	False	chr5:115940335-115940835	AP3S1	0.0362206	0.243231	0.00880996	0.00880996	0.415744	1	0.455932	0.189551	0.189551	STAT2_+_+
21	STAT2_+_(182r)	STAT2_+_(176g)	STAT2	False	chr10:117476581-117477081	EMX2	0.0275402	0.254365	0.00700527	0.00700527	2.25392	1	0.416155	0.937978	0.937978	STAT2_+_+
22	STAT2_+_(182r)	STAT2_+_(176g)	STAT2	False	chr4:24794505-24795005	CCDC149	0.0488492	0.121826	0.00595109	0.00595109	0.399769	1	0.283384	0.113288	0.113288	STAT2_+_+
23	STAT2_+_(182r)	STAT2_+_(176g)	STAT2	False	chr4:151227689-151228189	SH3D19	0.0774171	0.386948	0.0299564	0.0299564	1.48954	1	0.54863	0.817205	0.817205	STAT2_+_+
24	STAT2_+_(182r)	STAT2_+_(176g)	STAT2	False	chr8:121474509-121475009	HAS2	0.0466269	0.322639	0.0150437	0.0150437	6.03143	1	0.400269	2.4142	2.4142	STAT2_+_+
25	STAT2_+_(182r)	STAT2_+_(176g)	STAT2	False	chr7:18916753-18917253	TWIST1	0.0543564	0.574782	0.0312431	0.0312431	2.05895	1	0.47636	0.980801	0.980801	STAT2_+_+
26	STAT2_+_(182r)	STAT2_+_(176g)	STAT2	False	chr8:27872334-27872834	SCARA5	0.0558751	0.442462	0.0247226	0.0247226	0.959074	1	0.268164	0.257189	0.257189	STAT2_+_+
27	STAT2_+_(182r)	STAT2_+_(176g)	STAT2	False	chr8:27939910-27940410	SCARA5	0.103152	0.385901	0.0398066	0.0398066	0.959074	1	0.268164	0.257189	0.257189	STAT2_+_+
28	STAT2_+_(182r)	STAT2_+_(176g)	STAT2	False	chr11:95680474-95680974	FAM76B	0.0416651	0.0971289	0.00404689	0.00404689	0.758061	1	0.404151	0.306371	0.306371	STAT2_+_+
29	STAT2_+_(182r)	STAT2_+_(176g)	STAT2	False	chr15:51172012-51172512	TNFAIP8L3	0.0926003	0.168271	0.0155819	0.0155819	0.314196	1	0.188539	0.0592383	0.0592383	STAT2_+_+
30	STAT2_+_(182r)	STAT2_+_(176g)	STAT2	False	chr1:63743712-63744212	ITGB3BP	0.0254237	0.124692	0.00317013	0.00317013	0.48458	1	0.3515	0.17033	0.17033	STAT2_+_+
31	STAT2_+_(182r)	STAT2_+_(176g)	STAT2	False	chr1:229205322-229205822	CCSAP	0.0958802	0.0855538	0.00820291	0.00820291	0.481197	1	0.1962	0.0944108	0.0944108	STAT2_+_+
32	STAT2_+_(182r)	STAT2_+_(176g)	STAT2	False	chr5:172897638-172898138	ERGIC1	0.0156752	0.205058	0.00321432	0.00321432	1.71436	1	0.480294	0.823397	0.823397	STAT2_+_+
33	STAT2_+_(182r)	STAT2_+_(176g)	STAT2	False	chr5:135728773-135729273	CXCL14	0.0722868	0.396053	0.0286294	0.0286294	0.509766	1	0.302135	0.154018	0.154018	STAT2_+_+
34	STAT2_+_(182r)	STAT2_+_(176g)	STAT2	False	chr2:68971475-68971975	ARHGAP25	0.138581	0.175948	0.0243831	0.0243831	0.386441	1	0.27778	0.107345	0.107345	STAT2_+_+
35	STAT2_+_(182r)	STAT2_+_(176g)	STAT2	False	chr2:68969613-68970113	ARHGAP25	0.0656755	0.121101	0.0079534	0.0079534	0.386441	1	0.27778	0.107345	0.107345	STAT2_+_+
36	STAT2_+_(182r)	STAT2_+_(176g)	STAT2	False	chr13:48251643-48252143	ITM2B	0.118403	0.0753011	0.00891591	0.00891591	0.671327	1	0.399854	0.268433	0.268433	STAT2_+_+
37	STAT2_+_(182r)	STAT2_+_(176g)	STAT2	False	chr15:47548242-47548742	SEMA6D	0.0548399	0.409088	0.0224344	0.0224344	0.513944	1	0.227533	0.116939	0.116939	STAT2_+_+
38	STAT2_+_(182r)	STAT2_+_(176g)	STAT2	False	chr13:76808988-76809488	KCTD12	0.0581548	0.161905	0.00941558	0.00941558	0.620094	1	0.278516	0.172706	0.172706	STAT2_+_+
39	STAT2_+_(182r)	STAT2_+_(176g)	STAT2	False	chr13:76773528-76774028	KCTD12	0.0187511	0.26624	0.00499228	0.00499228	0.620094	1	0.278516	0.172706	0.172706	STAT2_+_+
40	STAT2_+_(182r)	STAT2_+_(176g)	STAT2	False	chr17:40485942-40486442	IGFBP4	0.0147115	0.1506	0.00221556	0.00221556	0.411281	1	0.299242	0.123073	0.123073	STAT2_+_+
41	STAT2_+_(182r)	STAT2_+_(176g)	STAT2	False	chr9:108812321-108812821	ELP1	0.123474	0.302119	0.0373039	0.0373039	0.990173	1	0.456836	0.452347	0.452347	STAT2_+_+
42	STAT2_+_(182r)	STAT2_+_(176g)	STAT2	False	chr6:151330251-151330751	AKAP12	0.0488413	0.562023	0.02745	0.02745	0.666454	1	0.483324	0.322113	0.322113	STAT2_+_+
43	STAT2_+_(182r)	STAT2_+_(176g)	STAT2	False	chr6:151285100-151285600	AKAP12	0.0297402	0.545906	0.0162354	0.0162354	0.666454	1	0.483324	0.322113	0.322113	STAT2_+_+
44	STAT2_+_(182r)	STAT2_+_(176g)	STAT2	False	chr6:111013442-111013942	RPF2	0.0501876	0.0843187	0.00423175	0.00423175	2.5257	1	0.416184	1.05115	1.05115	STAT2_+_+
45	STAT2_+_(182r)	STAT2_+_(176g)	STAT2	False	chr15:39498645-39499145	THBS1	0.0266479	0.347646	0.00926404	0.00926404	1.40135	1	0.41615	0.583172	0.583172	STAT2_+_+
46	STAT2_+_(182r)	STAT2_+_(176g)	STAT2	False	chrX:155334523-155335023	CLIC2	0.623613	0.220862	0.137732	0.137732	0.502262	1	0.191782	0.0963248	0.0963248	STAT2_+_+
47	STAT2_+_(182r)	STAT2_+_(176g)	STAT2	False	chr2:174325995-174326495	GPR155	0.0527278	0.230631	0.0121607	0.0121607	0.322532	1	0.354095	0.114207	0.114207	STAT2_+_+
48	STAT2_+_(182r)	STAT2_+_(176g)	STAT2	False	chr18:58400384-58400884	NEDD4L	0.0889568	0.418814	0.0372563	0.0372563	1.95192	1	0.445547	0.86967	0.86967	STAT2_+_+
49	STAT2_+_(182r)	STAT2_+_(176g)	STAT2	False	chr10:80497535-80498035	TSPAN14	0.0428962	0.193342	0.00829366	0.00829366	0.323344	1	0.211544	0.0684016	0.0684016	STAT2_+_+
50	STAT2_+_(182r)	STAT2_+_(176g)	STAT2	False	chr10:80500459-80500959	TSPAN14	0.0383552	0.222236	0.00852392	0.00852392	0.323344	1	0.211544	0.0684016	0.0684016	STAT2_+_+
51	STAT2_+_(182r)	STAT2_+_(176g)	STAT2	False	chr9:72838898-72839398	ALDH1A1	0.0547728	0.178695	0.0097876	0.0097876	0.371699	1	0.0706174	0.0262484	0.0262484	STAT2_+_+
52	STAT2_+_(182r)	STAT2_+_(176g)	STAT2	False	chr9:73039185-73039685	ALDH1A1	0.0618865	0.247708	0.0153298	0.0153298	0.371699	1	0.0706174	0.0262484	0.0262484	STAT2_+_+
53	STAT2_+_(182r)	STAT2_+_(176g)	STAT2	False	chr18:2875417-2875917	EMILIN2	0.0380291	0.556893	0.0211781	0.0211781	9.30586	1	0.487504	4.53664	4.53664	STAT2_+_+
54	STAT2_+_(182r)	STAT2_+_(176g)	STAT2	False	chr18:2881425-2881925	EMILIN2	0.0249296	0.596328	0.0148662	0.0148662	9.30586	1	0.487504	4.53664	4.53664	STAT2_+_+
55	STAT2_+_(182r)	STAT2_+_(176g)	STAT2	False	chr5:178564827-178565327	COL23A1	0.0546438	0.581631	0.0317826	0.0317826	0.320755	1	0.230131	0.0738159	0.0738159	STAT2_+_+
56	STAT2_+_(182r)	STAT2_+_(176g)	STAT2	False	chr5:178564827-178565327	ZNF354A	0.0709431	0.0766856	0.00544031	0.00544031	0.290123	1	0.186986	0.054249	0.054249	STAT2_+_+
57	STAT2_+_(182r)	STAT2_+_(176g)	STAT2	False	chr5:39493890-39494390	C9	0.0463662	0.169936	0.00787927	0.00787927	0.424295	1	0.250797	0.106412	0.106412	STAT2_+_+
58	STAT2_+_(182r)	STAT2_+_(176g)	STAT2	False	chr5:39547578-39548078	C9	0.0474433	0.213151	0.0101126	0.0101126	0.424295	1	0.250797	0.106412	0.106412	STAT2_+_+
59	STAT2_+_(182r)	STAT2_+_(176g)	STAT2	False	chr3:147409003-147409503	ZIC1	0.0594954	0.577491	0.034358	0.034358	0.889206	1	0.492201	0.437668	0.437668	STAT2_+_+
60	STAT2_+_(182r)	STAT2_+_(176g)	STAT2	False	chr2:105389043-105389543	FHL2	0.0422149	0.0816432	0.00344656	0.00344656	0.360647	1	0.42177	0.15211	0.15211	STAT2_+_+
61	STAT2_+_(182r)	STAT2_+_(176g)	STAT2	False	chr2:105375118-105375618	FHL2	0.0684448	0.149208	0.0102125	0.0102125	0.360647	1	0.42177	0.15211	0.15211	STAT2_+_+
62	STAT2_+_(182r)	STAT2_+_(176g)	STAT2	False	chr1:12519365-12519865	DHRS3	0.0344165	0.422985	0.0145577	0.0145577	0.797064	1	0.398801	0.31787	0.31787	STAT2_+_+
63	STAT2_+_(182r)	STAT2_+_(176g)	STAT2	False	chr1:12596307-12596807	DHRS3	0.0381075	0.395594	0.0150751	0.0150751	0.797064	1	0.398801	0.31787	0.31787	STAT2_+_+
64	STAT2_+_(182r)	STAT2_+_(176g)	STAT2	False	chr1:12464549-12465049	DHRS3	0.0333376	0.403744	0.0134599	0.0134599	0.797064	1	0.398801	0.31787	0.31787	STAT2_+_+
65	STAT2_+_(182r)	STAT2_+_(176g)	STAT2	False	chr7:80881245-80881745	SEMA3C	0.04568	0.508226	0.0232158	0.0232158	0.319272	1	0.416177	0.132874	0.132874	STAT2_+_+
66	STAT2_+_(182r)	STAT2_+_(176g)	STAT2	False	chr7:80795207-80795707	SEMA3C	0.0857801	0.629018	0.0539573	0.0539573	0.319272	1	0.416177	0.132874	0.132874	STAT2_+_+
67	STAT2_+_(182r)	STAT2_+_(176g)	STAT2	False	chr7:80729612-80730112	SEMA3C	0.0413966	0.50414	0.0208697	0.0208697	0.319272	1	0.416177	0.132874	0.132874	STAT2_+_+
68	STAT2_+_(182r)	STAT2_+_(176g)	STAT2	False	chr17:11564682-11565182	DNAH9	0.040428	0.085359	0.00345089	0.00345089	2.63109	1	0.2038	0.536216	0.536216	STAT2_+_+
69	STAT2_+_(182r)	STAT2_+_(176g)	STAT2	False	chr3:25171112-25171612	RARB	0.0288267	0.28407	0.0081888	0.0081888	1.41617	1	0.45242	0.640703	0.640703	STAT2_+_+
70	STAT2_+_(182r)	STAT2_+_(176g)	STAT2	False	chr3:57008093-57008593	ARHGEF3	0.0213161	0.335808	0.00715812	0.00715812	0.870572	1	0.348164	0.303102	0.303102	STAT2_+_+
71	STAT2_+_(182r)	STAT2_+_(176g)	STAT2	False	chr3:57007530-57008030	ARHGEF3	0.0229595	0.450788	0.0103499	0.0103499	0.870572	1	0.348164	0.303102	0.303102	STAT2_+_+
72	STAT2_+_(182r)	STAT2_+_(176g)	STAT2	False	chr20:31607189-31607689	HM13	0.0130387	0.158063	0.00206094	0.00206094	1.52748	1	0.43526	0.664851	0.664851	STAT2_+_+
73	STAT2_+_(182r)	STAT2_+_(176g)	STAT2	False	chr22:24390520-24391020	GGT5	0.0251139	0.174088	0.00437203	0.00437203	0.358032	1	0.0956663	0.0342516	0.0342516	STAT2_+_+
74	STAT2_+_(182r)	STAT2_+_(176g)	STAT2	False	chr6:56279241-56279741	COL21A1	0.060587	0.500677	0.0303345	0.0303345	7.94222	1	0.58203	4.62261	4.62261	STAT2_+_+
75	STAT2_+_(182r)	STAT2_+_(176g)	STAT2	False	chr6:151330251-151330751	ZBTB2	0.0485245	0.164829	0.00799824	0.00799824	0.786418	1	0.2285	0.179697	0.179697	STAT2_+_+
76	STAT2_+_(182r)	STAT2_+_(176g)	STAT2	False	chr6:151285100-151285600	ZBTB2	0.0328395	0.120219	0.00394793	0.00394793	0.786418	1	0.2285	0.179697	0.179697	STAT2_+_+
77	STAT2_+_(182r)	STAT2_+_(176g)	STAT2	False	chr11:132112360-132112860	NTM	0.0272664	0.196321	0.00535296	0.00535296	0.345161	1	0.238505	0.0823226	0.0823226	STAT2_+_+
78	STAT2_+_(182r)	STAT2_+_(176g)	STAT2	False	chr13:36918586-36919086	EXOSC8	0.0329911	0.0663866	0.00219017	0.00219017	0.381343	1	0.337997	0.128893	0.128893	STAT2_+_+
79	STAT2_+_(182r)	STAT2_+_(176g)	STAT2	False	chr6:32070876-32071376	ATF6B	0.022337	0.0810281	0.00180993	0.00180993	0.937148	1	0.27663	0.259243	0.259243	STAT2_+_+
80	STAT2_+_(182r)	STAT2_+_(176g)	STAT2	False	chr12:7060349-7060849	C1S	0.109955	0.409922	0.0450729	0.0450729	2.00012	1	0.381861	0.763766	0.763766	STAT2_+_+
81	STAT2_+_(182r)	STAT2_+_(176g)	STAT2	False	chr19:10006203-10006703	OLFM2	0.0165364	0.0912411	0.0015088	0.0015088	0.365246	1	0.261397	0.0954739	0.0954739	STAT2_+_+
82	STAT2_+_(182r)	STAT2_+_(176g)	STAT2	False	chr19:9986862-9987362	OLFM2	0.016894	0.051672	0.000872946	0.000872946	0.365246	1	0.261397	0.0954739	0.0954739	STAT2_+_+
83	STAT2_+_(182r)	STAT2_+_(176g)	STAT2	False	chr6:32070876-32071376	PPT2	0.0299055	0.0912217	0.00272803	0.00272803	0.381893	1	0.267496	0.102155	0.102155	STAT2_+_+
84	STAT2_+_(182r)	STAT2_+_(176g)	STAT2	False	chr11:45856054-45856554	CRY2	0.0749663	0.344585	0.0258322	0.0258322	0.488263	1	0.336673	0.164385	0.164385	STAT2_+_+
85	STAT2_+_(182r)	STAT2_+_(176g)	STAT2	False	chr19:16283596-16284096	KLF2	0.0398252	0.0805103	0.00320634	0.00320634	0.31857	1	0.20677	0.0658707	0.0658707	STAT2_+_+
86	STAT2_+_(182r)	STAT2_+_(176g)	STAT2	False	chr2:174787728-174788228	CHN1	0.0485679	0.37478	0.0182023	0.0182023	0.394299	1	0.354915	0.139942	0.139942	STAT2_+_+
87	STAT2_+_(182r)	STAT2_+_(176g)	STAT2	False	chr1:31714399-31714899	COL16A1	0.0236841	0.390124	0.00923972	0.00923972	3.54036	1	0.408574	1.4465	1.4465	STAT2_+_+
88	STAT2_+_(182r)	STAT2_+_(176g)	STAT2	False	chr22:20566852-20567352	MED15	0.0266986	0.139799	0.00373244	0.00373244	0.333514	1	0.437975	0.146071	0.146071	STAT2_+_+
89	STAT2_+_(182r)	STAT2_+_(176g)	STAT2	False	chr1:171141635-171142135	FMO1	0.0746341	0.256429	0.0191384	0.0191384	1.58742	1	0.259694	0.412244	0.412244	STAT2_+_+
90	STAT2_+_(182r)	STAT2_+_(176g)	STAT2	False	chr1:171140103-171140603	FMO1	0.0307659	0.223242	0.00686823	0.00686823	1.58742	1	0.259694	0.412244	0.412244	STAT2_+_+
91	STAT2_+_(182r)	STAT2_+_(176g)	STAT2	False	chr5:115940335-115940835	CDO1	0.0679023	0.176708	0.0119989	0.0119989	0.363854	1	0.181103	0.0658952	0.0658952	STAT2_+_+
92	STAT2_+_(182r)	STAT2_+_(176g)	STAT2	False	chr5:115774601-115775101	CDO1	0.0454372	0.108922	0.00494911	0.00494911	0.363854	1	0.181103	0.0658952	0.0658952	STAT2_+_+
93	STAT2_+_(182r)	STAT2_+_(176g)	STAT2	False	chr22:38865508-38866008	APOBEC3C	0.0158543	0.123042	0.00195074	0.00195074	0.367635	1	0.12597	0.0463109	0.0463109	STAT2_+_+
94	STAT2_+_(182r)	STAT2_+_(176g)	STAT2	False	chr5:151006054-151006554	ANXA6	0.0339851	0.180509	0.00613461	0.00613461	1.34726	1	0.509023	0.685784	0.685784	STAT2_+_+
95	STAT2_+_(182r)	STAT2_+_(176g)	STAT2	False	chr5:151005225-151005725	ANXA6	0.0196253	0.112368	0.00220526	0.00220526	1.34726	1	0.509023	0.685784	0.685784	STAT2_+_+
96	STAT2_+_(182r)	STAT2_+_(176g)	STAT2	False	chr9:92384978-92385478	NOL8	0.0375285	0.187364	0.00703151	0.00703151	0.894141	1	0.373345	0.333823	0.333823	STAT2_+_+
97	STAT2_+_(182r)	STAT2_+_(176g)	STAT2	False	chr5:116300258-116300758	SEMA6A	0.0641081	0.176498	0.011315	0.011315	0.540242	1	0.42904	0.231785	0.231785	STAT2_+_+
98	STAT2_+_(182r)	STAT2_+_(176g)	STAT2	False	chr13:35699749-35700249	NBEA	0.0428793	0.127386	0.0054622	0.0054622	0.465127	1	0.480428	0.22346	0.22346	STAT2_+_+
99	STAT2_+_(182r)	STAT2_+_(176g)	STAT2	False	chr19:10006203-10006703	P2RY11	0.0407905	0.109252	0.00445644	0.00445644	0.463905	1	0.110198	0.0511215	0.0511215	STAT2_+_+
100	STAT2_+_(182r)	STAT2_+_(176g)	STAT2	False	chr19:9986862-9987362	P2RY11	0.0608304	0.10474	0.0063714	0.0063714	0.463905	1	0.110198	0.0511215	0.0511215	STAT2_+_+
101	STAT2_+_(182r)	STAT2_+_(176g)	STAT2	False	chr9:116471220-116471720	PAPPA	0.134578	0.399461	0.0537588	0.0537588	0.419417	1	0.35845	0.15034	0.15034	STAT2_+_+
102	STAT2_+_(182r)	STAT2_+_(176g)	STAT2	False	chr12:102463059-102463559	IGF1	0.123954	0.365214	0.0452697	0.0452697	0.347946	1	0.257153	0.0894754	0.0894754	STAT2_+_+
103	STAT2_+_(182r)	STAT2_+_(176g)	STAT2	False	chr5:82264968-82265468	ATP6AP1L	0.0435623	0.0845232	0.00368203	0.00368203	0.502513	1	0.373504	0.187691	0.187691	STAT2_+_+
104	STAT2_+_(182r)	STAT2_+_(176g)	STAT2	False	chr6:159836275-159836775	ACAT2	0.0583858	0.0511684	0.00298751	0.00298751	0.395058	1	0.217014	0.0857331	0.0857331	STAT2_+_+
105	STAT2_+_(182r)	STAT2_+_(176g)	STAT2	False	chr13:36357725-36358225	SPART	0.078079	0.385895	0.0301303	0.0301303	1.26612	1	0.544999	0.690033	0.690033	STAT2_+_+
106	STAT2_+_(182r)	STAT2_+_(176g)	STAT2	False	chr9:112074215-112074715	SUSD1	0.0701508	0.0717353	0.00503229	0.00503229	0.518631	1	0.348923	0.180962	0.180962	STAT2_+_+
107	STAT2_+_(182r)	STAT2_+_(176g)	STAT2	False	chr3:100227344-100227844	TBC1D23	0.0370934	0.225334	0.00835841	0.00835841	0.392959	1	0.485744	0.190878	0.190878	STAT2_+_+
108	STAT2_+_(182r)	STAT2_+_(176g)	STAT2	False	chr3:100150458-100150958	TBC1D23	0.071205	0.385877	0.0274764	0.0274764	0.392959	1	0.485744	0.190878	0.190878	STAT2_+_+
109	STAT2_+_(182r)	STAT2_+_(176g)	STAT2	False	chr1:54312744-54313244	MRPL37	0.017293	0.0638183	0.00110361	0.00110361	3.93036	1	0.256771	1.0092	1.0092	STAT2_+_+
110	STAT2_+_(182r)	STAT2_+_(176g)	STAT2	False	chr4:110414180-110414680	ENPEP	0.0559604	0.55932	0.0312997	0.0312997	3.48667	1	0.415208	1.44769	1.44769	STAT2_+_+
111	STAT2_+_(182r)	STAT2_+_(176g)	STAT2	False	chr1:65756414-65756914	LEPR	0.0716706	0.284406	0.0203836	0.0203836	1.50963	1	0.4203	0.634495	0.634495	STAT2_+_+
112	STAT2_+_(182r)	STAT2_+_(176g)	STAT2	False	chr13:21069506-21070006	LATS2	0.0130218	0.1183	0.00154048	0.00154048	0.91434	1	0.51776	0.473409	0.473409	STAT2_+_+
113	STAT2_+_(182r)	STAT2_+_(176g)	STAT2	False	chr14:52106757-52107257	GNG2	0.0228159	0.178719	0.00407763	0.00407763	0.315587	1	0.30609	0.096598	0.096598	STAT2_+_+
114	STAT2_+_(182r)	STAT2_+_(176g)	STAT2	False	chr9:88994725-88995225	SHC3	0.0449064	0.0948075	0.00425747	0.00425747	0.585228	1	0.32557	0.190533	0.190533	STAT2_+_+
115	STAT2_+_(182r)	STAT2_+_(176g)	STAT2	False	chr8:98936523-98937023	OSR2	0.135702	0.186604	0.0253225	0.0253225	6.1722	1	0.444946	2.74629	2.74629	STAT2_+_+
116	STAT2_+_(182r)	STAT2_+_(176g)	STAT2	False	chr10:68871292-68871792	STOX1	0.0850861	0.301049	0.0256151	0.0256151	0.426286	1	0.100546	0.0428614	0.0428614	STAT2_+_+
117	STAT2_+_(182r)	STAT2_+_(176g)	STAT2	False	chr15:39498645-39499145	FSIP1	0.0353916	0.153928	0.00544774	0.00544774	0.359514	1	0.238422	0.0857161	0.0857161	STAT2_+_+
118	STAT2_+_(182r)	STAT2_+_(176g)	STAT2	False	chr3:146277900-146278400	PLSCR4	0.0553141	0.41444	0.0229244	0.0229244	3.52281	1	0.569537	2.00637	2.00637	STAT2_+_+
119	STAT2_+_(182r)	STAT2_+_(176g)	STAT2	False	chr10:73906607-73907107	PLAU	0.0162026	0.0538779	0.00087296	0.00087296	0.701151	1	0.174044	0.122031	0.122031	STAT2_+_+
120	STAT2_+_(182r)	STAT2_+_(176g)	STAT2	False	chr13:49308123-49308623	CDADC1	0.0470552	0.179401	0.00844175	0.00844175	1.52344	1	0.435692	0.66375	0.66375	STAT2_+_+
121	STAT2_+_(182r)	STAT2_+_(176g)	STAT2	False	chr5:72141690-72142190	MAP1B	0.0632462	0.411397	0.0260193	0.0260193	0.443589	1	0.481161	0.213438	0.213438	STAT2_+_+
122	STAT2_+_(182r)	STAT2_+_(176g)	STAT2	False	chr11:122601318-122601818	UBASH3B	0.0540238	0.237566	0.0128342	0.0128342	0.29521	1	0.116844	0.0344934	0.0344934	STAT2_+_+
123	STAT2_+_(182r)	STAT2_+_(176g)	STAT2	False	chr15:29050778-29051278	FAM189A1	0.162532	0.336345	0.0546668	0.0546668	1.89934	1	0.459941	0.873583	0.873583	STAT2_+_+
124	STAT2_+_(182r)	STAT2_+_(176g)	STAT2	False	chr3:86937364-86937864	VGLL3	0.0932262	0.551319	0.0513974	0.0513974	1.77454	1	0.541633	0.961148	0.961148	STAT2_+_+
125	STAT2_+_(182r)	STAT2_+_(176g)	STAT2	False	chr3:112391004-112391504	SLC9C1	0.120007	0.150969	0.0181173	0.0181173	0.343375	1	0.209489	0.0719332	0.0719332	STAT2_+_+
126	STAT2_+_(182r)	STAT2_+_(176g)	STAT2	False	chr10:119253483-119253983	SFXN4	0.0206395	0.122141	0.00252093	0.00252093	0.493367	1	0.266511	0.131488	0.131488	STAT2_+_+
127	STAT2_+_(182r)	STAT2_+_(176g)	STAT2	False	chr21:29208573-29209073	BACH1	0.0185264	0.0890058	0.00164895	0.00164895	0.333384	1	0.392805	0.130955	0.130955	STAT2_+_+
128	STAT2_+_(182r)	STAT2_+_(176g)	STAT2	False	chr22:45451065-45451565	FBLN1	0.0314332	0.350308	0.0110113	0.0110113	0.301177	1	0.388114	0.116891	0.116891	STAT2_+_+
129	STAT2_+_(182r)	STAT2_+_(176g)	STAT2	False	chr4:85681230-85681730	ARHGAP24	0.10026	0.63751	0.0639164	0.0639164	0.935411	1	0.517924	0.484472	0.484472	STAT2_+_+
130	STAT2_+_(182r)	STAT2_+_(176g)	STAT2	False	chr7:99379155-99379655	PTCD1	0.0209019	0.11951	0.00249798	0.00249798	1.96734	1	0.215465	0.423894	0.423894	STAT2_+_+
131	STAT2_+_(182r)	STAT2_+_(176g)	STAT2	False	chr2:68971475-68971975	ANTXR1	0.0429508	0.475095	0.0204057	0.0204057	0.42932	1	0.551931	0.236955	0.236955	STAT2_+_+
132	STAT2_+_(182r)	STAT2_+_(176g)	STAT2	False	chr10:19577738-19578238	MALRD1	0.0500126	0.150909	0.00754733	0.00754733	0.352148	1	0.44503	0.156716	0.156716	STAT2_+_+
133	STAT2_+_(182r)	STAT2_+_(176g)	STAT2	False	chr10:19818252-19818752	MALRD1	0.108329	0.238344	0.0258196	0.0258196	0.352148	1	0.44503	0.156716	0.156716	STAT2_+_+
134	STAT2_+_(182r)	STAT2_+_(176g)	STAT2	False	chr22:31531016-31531516	PISD	0.0333554	0.0616955	0.00205788	0.00205788	0.380486	1	0.335831	0.127779	0.127779	STAT2_+_+
135	STAT2_+_(182r)	STAT2_+_(176g)	STAT2	False	chr5:36675099-36675599	SLC1A3	0.0398006	0.224669	0.00894196	0.00894196	0.84125	1	0.446457	0.375582	0.375582	STAT2_+_+
136	STAT2_+_(182r)	STAT2_+_(176g)	STAT2	False	chr15:48671320-48671820	FBN1	0.0258742	0.576201	0.0149087	0.0149087	0.566897	1	0.413274	0.234284	0.234284	STAT2_+_+
137	STAT2_+_(182r)	STAT2_+_(176g)	STAT2	False	chr15:48559151-48559651	FBN1	0.0245991	0.495566	0.0121905	0.0121905	0.566897	1	0.413274	0.234284	0.234284	STAT2_+_+
138	STAT2_+_(182r)	STAT2_+_(176g)	STAT2	False	chr14:75242466-75242966	TMED10	0.017851	0.0581573	0.00103817	0.00103817	0.326964	1	0.330151	0.107948	0.107948	STAT2_+_+
139	STAT2_+_(182r)	STAT2_+_(176g)	STAT2	False	chr7:111172749-111173249	LRRN3	0.20556	0.261345	0.053722	0.053722	0.521481	1	0.270384	0.141	0.141	STAT2_+_+
140	STAT2_+_(182r)	STAT2_+_(176g)	STAT2	False	chr5:33312458-33312958	TARS	0.0306031	0.0665272	0.00203594	0.00203594	0.329917	1	0.350444	0.115617	0.115617	STAT2_+_+
141	STAT2_+_(182r)	STAT2_+_(176g)	STAT2	False	chr12:7060349-7060849	C1RL	0.0244055	0.132018	0.00322195	0.00322195	0.485584	1	0.323914	0.157287	0.157287	STAT2_+_+
142	STAT2_+_(182r)	STAT2_+_(176g)	STAT2	False	chr12:7060349-7060849	ENO2	0.00772717	0.205753	0.00158989	0.00158989	1.56267	1	0.252293	0.39425	0.39425	STAT2_+_+
143	STAT2_+_(182r)	STAT2_+_(176g)	STAT2	False	chr9:108812321-108812821	ABITRAM	0.099371	0.181054	0.0179915	0.0179915	0.300072	1	0.293349	0.0880259	0.0880259	STAT2_+_+
144	STAT2_+_(182r)	STAT2_+_(176g)	STAT2	False	chr10:17075970-17076470	CUBN	0.0261865	0.268765	0.00703801	0.00703801	5.07944	1	0.46062	2.33969	2.33969	STAT2_+_+
145	STAT2_+_(182r)	STAT2_+_(176g)	STAT2	False	chr10:71712953-71713453	CDH23	0.0199314	0.0824122	0.00164259	0.00164259	0.327984	1	0.331508	0.108729	0.108729	STAT2_+_+
146	STAT2_+_(182r)	STAT2_+_(176g)	STAT2	False	chr5:172897638-172898138	DUSP1	0.0214616	0.219419	0.00470908	0.00470908	0.737649	1	0.423435	0.312346	0.312346	STAT2_+_+
147	STAT2_+_(182r)	STAT2_+_(176g)	STAT2	False	chr16:11104963-11105463	CLEC16A	0.0228956	0.157995	0.00361739	0.00361739	0.321925	1	0.396984	0.127799	0.127799	STAT2_+_+
148	STAT2_+_(182r)	STAT2_+_(176g)	STAT2	False	chr9:73039185-73039685	ANXA1	0.0923275	0.605653	0.0559184	0.0559184	1.07449	1	0.330494	0.355112	0.355112	STAT2_+_+
149	STAT2_+_(182r)	STAT2_+_(176g)	STAT2	False	chr1:202562333-202562833	PPP1R12B	0.0446505	0.178636	0.00797617	0.00797617	1.25301	1	0.483567	0.605912	0.605912	STAT2_+_+
150	STAT2_+_(182r)	STAT2_+_(176g)	STAT2	False	chr1:202568438-202568938	PPP1R12B	0.0351949	0.279473	0.00983603	0.00983603	1.25301	1	0.483567	0.605912	0.605912	STAT2_+_+
151	STAT2_+_(182r)	STAT2_+_(176g)	STAT2	False	chr12:64616183-64616683	TBK1	0.0470823	0.11454	0.00539281	0.00539281	0.599488	1	0.355129	0.212895	0.212895	STAT2_+_+
152	STAT2_+_(182r)	STAT2_+_(176g)	STAT2	False	chrX:21408364-21408864	CNKSR2	0.299654	0.188522	0.0564914	0.0564914	0.519289	1	0.339889	0.176501	0.176501	STAT2_+_+
153	STAT2_+_(182r)	STAT2_+_(176g)	STAT2	False	chr16:2158781-2159281	TSC2	0.0207607	0.193227	0.00401152	0.00401152	0.3095	1	0.305861	0.0946642	0.0946642	STAT2_+_+
154	STAT2_+_(182r)	STAT2_+_(176g)	STAT2	False	chr22:17258147-17258647	HDHD5	0.0539308	0.106821	0.00576093	0.00576093	0.272281	1	0.31748	0.0864439	0.0864439	STAT2_+_+
155	STAT2_+_(182r)	STAT2_+_(176g)	STAT2	False	chr17:50289996-50290496	MRPL27	0.0289441	0.062274	0.00180247	0.00180247	0.426273	1	0.134571	0.057364	0.057364	STAT2_+_+
156	STAT2_+_(182r)	STAT2_+_(176g)	STAT2	False	chr1:81406571-81407071	ADGRL2	0.131793	0.450929	0.0594294	0.0594294	0.780427	1	0.51263	0.40007	0.40007	STAT2_+_+
157	STAT2_+_(182r)	STAT2_+_(176g)	STAT2	False	chr21:26783681-26784181	ADAMTS1	0.0363772	0.211706	0.00770128	0.00770128	0.472653	1	0.454759	0.214943	0.214943	STAT2_+_+
158	STAT2_+_(182r)	STAT2_+_(176g)	STAT2	False	chr19:17468531-17469031	SLC27A1	0.0151035	0.179357	0.00270891	0.00270891	4.99812	1	0.320971	1.60425	1.60425	STAT2_+_+
159	STAT2_+_(182r)	STAT2_+_(176g)	STAT2	False	chr13:44904210-44904710	NUFIP1	0.0479857	0.0760038	0.0036471	0.0036471	0.308402	1	0.331846	0.102342	0.102342	STAT2_+_+
160	STAT2_+_(182r)	STAT2_+_(176g)	STAT2	False	chr11:12556697-12557197	TEAD1	0.0388813	0.470531	0.0182948	0.0182948	5.07471	1	0.597648	3.03289	3.03289	STAT2_+_+
161	STAT2_+_(182r)	STAT2_+_(176g)	STAT2	False	chr12:108047104-108047604	WSCD2	0.0272459	0.134257	0.00365796	0.00365796	1.80926	1	0.272993	0.493914	0.493914	STAT2_+_+
162	STAT2_+_(182r)	STAT2_+_(176g)	STAT2	False	chr5:138875106-138875606	SIL1	0.0297539	0.319566	0.00950831	0.00950831	0.562998	1	0.45494	0.256131	0.256131	STAT2_+_+
163	STAT2_+_(182r)	STAT2_+_(176g)	STAT2	False	chr11:130522151-130522651	ADAMTS15	0.0849705	0.381854	0.0324464	0.0324464	0.287535	1	0.287897	0.0827805	0.0827805	STAT2_+_+
164	STAT2_+_(182r)	STAT2_+_(176g)	STAT2	False	chr9:116471220-116471720	ASTN2	0.0265898	0.221344	0.00588549	0.00588549	0.460204	1	0.158466	0.0729264	0.0729264	STAT2_+_+
165	STAT2_+_(182r)	STAT2_+_(176g)	STAT2	False	chr8:107754212-107754712	RSPO2	0.153105	0.152685	0.023377	0.023377	0.318462	1	0.122242	0.0389294	0.0389294	STAT2_+_+
166	STAT2_+_(182r)	STAT2_+_(176g)	STAT2	False	chr4:69727312-69727812	SULT1B1	0.0602499	0.286354	0.0172528	0.0172528	0.959782	1	0.361199	0.346672	0.346672	STAT2_+_+
167	STAT2_+_(182r)	STAT2_+_(176g)	STAT2	False	chr10:95459357-95459857	ALDH18A1	0.027377	0.0724195	0.00198263	0.00198263	2.93733	1	0.418617	1.22961	1.22961	STAT2_+_+
168	STAT2_+_(182r)	STAT2_+_(176g)	STAT2	False	chr6:13278978-13279478	TBC1D7	0.0706545	0.115948	0.00819222	0.00819222	0.451442	1	0.302656	0.136632	0.136632	STAT2_+_+
169	STAT2_+_(182r)	STAT2_+_(176g)	STAT2	False	chr17:50289996-50290496	LRRC59	0.0356069	0.227148	0.00808803	0.00808803	0.274899	1	0.0584781	0.0160756	0.0160756	STAT2_+_+
170	STAT2_+_(182r)	STAT2_+_(176g)	STAT2	False	chr1:19438714-19439214	AKR7A2	0.0159474	0.0715008	0.00114026	0.00114026	0.345567	1	0.112652	0.0389288	0.0389288	STAT2_+_+
171	STAT2_+_(182r)	STAT2_+_(176g)	STAT2	False	chr9:100211396-100211896	ERP44	0.0993287	0.194394	0.0193089	0.0193089	0.291761	1	0.338322	0.0987093	0.0987093	STAT2_+_+
172	STAT2_+_(182r)	STAT2_+_(176g)	STAT2	False	chr6:159378593-159379093	FNDC1	0.0733088	0.552153	0.0404776	0.0404776	0.576406	1	0.113826	0.0656102	0.0656102	STAT2_+_+
173	STAT2_+_(182r)	STAT2_+_(176g)	STAT2	False	chr19:43901602-43902102	ZNF404	0.0440535	0.0718875	0.00316689	0.00316689	0.591399	1	0.255351	0.151014	0.151014	STAT2_+_+
174	STAT2_+_(182r)	STAT2_+_(176g)	STAT2	False	chr4:153260865-153261365	TRIM2	0.020119	0.376692	0.00757867	0.00757867	8.81781	1	0.616892	5.43964	5.43964	STAT2_+_+
175	STAT2_+_(182r)	STAT2_+_(176g)	STAT2	False	chr10:71712953-71713453	PSAP	0.025112	0.248477	0.00623975	0.00623975	1.32012	1	0.330388	0.436152	0.436152	STAT2_+_+
176	STAT2_+_(182r)	STAT2_+_(176g)	STAT2	False	chr17:37483242-37483742	SYNRG	0.0374783	0.229526	0.00860225	0.00860225	0.367458	1	0.468035	0.171983	0.171983	STAT2_+_+
177	STAT2_+_(182r)	STAT2_+_(176g)	STAT2	False	chr1:100734452-100734952	EXTL2	0.057581	0.161243	0.00928456	0.00928456	0.361724	1	0.403987	0.146132	0.146132	STAT2_+_+
178	STAT2_+_(182r)	STAT2_+_(176g)	STAT2	False	chr3:2372132-2372632	CNTN4	0.0419582	0.128972	0.00541145	0.00541145	0.798603	1	0.353906	0.28263	0.28263	STAT2_+_+
179	STAT2_+_(182r)	STAT2_+_(176g)	STAT2	False	chr10:31584798-31585298	ZEB1	0.0231761	0.22238	0.00515389	0.00515389	0.722091	1	0.596866	0.430991	0.430991	STAT2_+_+
180	STAT2_+_(182r)	STAT2_+_(176g)	STAT2	False	chr11:88284617-88285117	CTSC	0.157051	0.177105	0.0278146	0.0278146	0.274083	1	0.254589	0.0697783	0.0697783	STAT2_+_+
181	STAT2_+_(182r)	STAT2_+_(176g)	STAT2	False	chr8:19357427-19357927	SH2D4A	0.0647732	0.0592678	0.00383897	0.00383897	0.308061	1	0.359096	0.110623	0.110623	STAT2_+_+
182	STAT2_+_(182r)	STAT2_+_(176g)	STAT2	False	chr16:3536381-3536881	TRAP1	0.055343	0.120573	0.00667285	0.00667285	0.664922	1	0.370839	0.246579	0.246579	STAT2_+_+
183	STAT2_+_(182r)	STAT2_+_(176g)	STAT2	False	chr3:147409003-147409503	ZIC4	0.0710771	0.435281	0.0309385	0.0309385	2.37071	1	0.429095	1.01726	1.01726	STAT2_+_+
184	STAT2_+_(182r)	STAT2_+_(176g)	STAT2	False	chr7:44259445-44259945	AEBP1	0.033074	0.258024	0.00853386	0.00853386	0.472738	1	0.262536	0.124111	0.124111	STAT2_+_+
185	STAT2_+_(182r)	STAT2_+_(176g)	STAT2	False	chr17:27818931-27819431	LYRM9	0.116544	0.0777067	0.00905624	0.00905624	0.626219	1	0.266685	0.167003	0.167003	STAT2_+_+
186	STAT2_+_(182r)	STAT2_+_(176g)	STAT2	False	chr20:63686635-63687135	HELZ2	0.0192785	0.0728471	0.00140438	0.00140438	0.35777	1	0.0980907	0.0350939	0.0350939	STAT2_+_+
187	STAT2_+_(182r)	STAT2_+_(176g)	STAT2	False	chr3:184592842-184593342	MAGEF1	0.0151754	0.108972	0.00165368	0.00165368	0.372774	1	0.163784	0.0610542	0.0610542	STAT2_+_+
188	STAT2_+_(182r)	STAT2_+_(176g)	STAT2	False	chr20:63686635-63687135	GMEB2	0.0119638	0.0917719	0.00109794	0.00109794	2.27928	1	0.302801	0.690167	0.690167	STAT2_+_+
189	STAT2_+_(182r)	STAT2_+_(176g)	STAT2	False	chr12:12916873-12917373	HEBP1	0.0308555	0.060878	0.00187843	0.00187843	0.466399	1	0.238137	0.111067	0.111067	STAT2_+_+
190	STAT2_+_(182r)	STAT2_+_(176g)	STAT2	False	chr15:78389197-78389697	WDR61	0.0159796	0.125035	0.00199801	0.00199801	0.380036	1	0.350058	0.133035	0.133035	STAT2_+_+
191	STAT2_+_(182r)	STAT2_+_(176g)	STAT2	False	chr6:13278978-13279478	GFOD1	0.0726484	0.267696	0.0194477	0.0194477	0.396109	1	0.376933	0.149307	0.149307	STAT2_+_+
192	STAT2_+_(182r)	STAT2_+_(176g)	STAT2	False	chr9:92488599-92489099	OGN	0.0357298	0.29282	0.0104624	0.0104624	0.568127	1	0.266163	0.151215	0.151215	STAT2_+_+
193	STAT2_+_(182r)	STAT2_+_(176g)	STAT2	False	chr9:92384978-92385478	OGN	0.0339546	0.551409	0.0187229	0.0187229	0.568127	1	0.266163	0.151215	0.151215	STAT2_+_+
194	STAT2_+_(182r)	STAT2_+_(176g)	STAT2	False	chr1:31781209-31781709	ADGRB2	0.0206405	0.210274	0.00434014	0.00434014	0.661717	1	0.331006	0.219032	0.219032	STAT2_+_+
195	STAT2_+_(182r)	STAT2_+_(176g)	STAT2	False	chr3:101016915-101017415	ABI3BP	0.0435433	0.503567	0.021927	0.021927	0.455566	1	0.215977	0.0983918	0.0983918	STAT2_+_+
196	STAT2_+_(182r)	STAT2_+_(176g)	STAT2	False	chr11:45856054-45856554	SLC35C1	0.0432745	0.0728731	0.00315355	0.00315355	0.419557	1	0.0938364	0.0393697	0.0393697	STAT2_+_+
197	STAT2_+_(182r)	STAT2_+_(176g)	STAT2	False	chr16:77987787-77988287	VAT1L	0.0630417	0.284665	0.0179457	0.0179457	0.475087	1	0.0885361	0.0420624	0.0420624	STAT2_+_+
198	STAT2_+_(182r)	STAT2_+_(176g)	STAT2	False	chr19:1360613-1361113	DAZAP1	0.031597	0.230724	0.00729018	0.00729018	1.00806	1	0.381673	0.384751	0.384751	STAT2_+_+
199	STAT2_+_(182r)	STAT2_+_(176g)	STAT2	False	chr10:129659698-129660198	MGMT	0.0244769	0.270652	0.00662473	0.00662473	1.09854	1	0.486801	0.534771	0.534771	STAT2_+_+
200	STAT2_+_(182r)	STAT2_+_(176g)	STAT2	False	chr13:36067594-36068094	DCLK1	0.0468072	0.482236	0.0225721	0.0225721	1.25887	1	0.455359	0.573239	0.573239	STAT2_+_+
201	STAT2_+_(182r)	STAT2_+_(176g)	STAT2	False	chr18:43056387-43056887	RIT2	0.379091	0.0619612	0.023489	0.023489	1.17105	1	0.0804162	0.0941717	0.0941717	STAT2_+_+
202	STAT2_+_(182r)	STAT2_+_(176g)	STAT2	False	chr3:72891032-72891532	GXYLT2	0.0420806	0.368232	0.0154954	0.0154954	1.02943	1	0.522547	0.537923	0.537923	STAT2_+_+
203	STAT2_+_(182r)	STAT2_+_(176g)	STAT2	False	chr5:179326112-179326612	ADAMTS2	0.0122924	0.121016	0.00148757	0.00148757	0.731134	1	0.396687	0.290031	0.290031	STAT2_+_+
204	STAT2_+_(182r)	STAT2_+_(176g)	STAT2	False	chr1:171645812-171646312	VAMP4	0.0621666	0.107311	0.00667118	0.00667118	0.801883	1	0.387172	0.310466	0.310466	STAT2_+_+
205	STAT2_+_(182r)	STAT2_+_(176g)	STAT2	False	chr5:75616891-75617391	POLK	0.0406588	0.281441	0.011443	0.011443	0.731543	1	0.5011	0.366576	0.366576	STAT2_+_+
206	STAT2_+_(182r)	STAT2_+_(176g)	STAT2	False	chr1:148280392-148280892	NBPF11	0.169232	0.184132	0.0311609	0.0311609	0.478679	1	0.391953	0.18762	0.18762	STAT2_+_+
0	STAT3_+_(883r)	STAT3_+_(627g)	STAT3	False	chr3:195238604-195239104	ACAP2	0.0268099	0.183971	0.00493225	0.00493225	0.931002	1	0.617837	0.575208	0.575208	STAT3_+_+
1	STAT3_+_(883r)	STAT3_+_(627g)	STAT3	False	chr21:26805190-26805690	ADAMTS5	0.0879064	0.458458	0.0403014	0.0403014	0.382563	1	0.445867	0.170572	0.170572	STAT3_+_+
2	STAT3_+_(883r)	STAT3_+_(627g)	STAT3	False	chr21:26783681-26784181	ADAMTS5	0.0821891	0.464829	0.0382039	0.0382039	0.382563	1	0.445867	0.170572	0.170572	STAT3_+_+
3	STAT3_+_(883r)	STAT3_+_(627g)	STAT3	False	chr1:40380036-40380536	ZMPSTE24	0.0385822	0.0642434	0.00247865	0.00247865	0.389033	1	0.327123	0.127261	0.127261	STAT3_+_+
4	STAT3_+_(883r)	STAT3_+_(627g)	STAT3	False	chr8:38864963-38865463	TACC1	0.0329002	0.4803	0.015802	0.015802	12.6346	1	0.6244	7.88903	7.88903	STAT3_+_+
5	STAT3_+_(883r)	STAT3_+_(627g)	STAT3	False	chr8:38683386-38683886	TACC1	0.0153348	0.0918405	0.00140836	0.00140836	12.6346	1	0.6244	7.88903	7.88903	STAT3_+_+
6	STAT3_+_(883r)	STAT3_+_(627g)	STAT3	False	chr8:38913429-38913929	TACC1	0.0393984	0.297345	0.0117149	0.0117149	12.6346	1	0.6244	7.88903	7.88903	STAT3_+_+
7	STAT3_+_(883r)	STAT3_+_(627g)	STAT3	False	chr5:169003524-169004024	SLIT3	0.0289958	0.332912	0.00965305	0.00965305	1.6858	1	0.480855	0.810625	0.810625	STAT3_+_+
8	STAT3_+_(883r)	STAT3_+_(627g)	STAT3	False	chr5:168654190-168654690	SLIT3	0.0420622	0.519167	0.0218373	0.0218373	1.6858	1	0.480855	0.810625	0.810625	STAT3_+_+
9	STAT3_+_(883r)	STAT3_+_(627g)	STAT3	False	chr5:168976391-168976891	SLIT3	0.0210825	0.461366	0.00972673	0.00972673	1.6858	1	0.480855	0.810625	0.810625	STAT3_+_+
10	STAT3_+_(883r)	STAT3_+_(627g)	STAT3	False	chr5:169161113-169161613	SLIT3	0.104779	0.314202	0.0329218	0.0329218	1.6858	1	0.480855	0.810625	0.810625	STAT3_+_+
11	STAT3_+_(883r)	STAT3_+_(627g)	STAT3	False	chr5:169139436-169139936	SLIT3	0.0507709	0.32788	0.0166468	0.0166468	1.6858	1	0.480855	0.810625	0.810625	STAT3_+_+
12	STAT3_+_(883r)	STAT3_+_(627g)	STAT3	False	chr8:94044558-94045058	PDP1	0.0438271	0.05598	0.00245344	0.00245344	0.992341	1	0.381837	0.378913	0.378913	STAT3_+_+
13	STAT3_+_(883r)	STAT3_+_(627g)	STAT3	False	chr12:53052174-53052674	ZNF740	0.027807	0.140891	0.00391776	0.00391776	0.368101	1	0.343391	0.126402	0.126402	STAT3_+_+
14	STAT3_+_(883r)	STAT3_+_(627g)	STAT3	False	chr20:13913533-13914033	ESF1	0.040865	0.120424	0.0049211	0.0049211	0.818851	1	0.531127	0.434914	0.434914	STAT3_+_+
15	STAT3_+_(883r)	STAT3_+_(627g)	STAT3	False	chr20:13661249-13661749	ESF1	0.0559233	0.114791	0.00641947	0.00641947	0.818851	1	0.531127	0.434914	0.434914	STAT3_+_+
16	STAT3_+_(883r)	STAT3_+_(627g)	STAT3	False	chr20:13613873-13614373	ESF1	0.0563013	0.188061	0.0105881	0.0105881	0.818851	1	0.531127	0.434914	0.434914	STAT3_+_+
17	STAT3_+_(883r)	STAT3_+_(627g)	STAT3	False	chr20:13690677-13691177	ESF1	0.0428877	0.0797275	0.00341933	0.00341933	0.818851	1	0.531127	0.434914	0.434914	STAT3_+_+
18	STAT3_+_(883r)	STAT3_+_(627g)	STAT3	False	chr10:73039475-73039975	ECD	0.0542941	0.20409	0.0110809	0.0110809	0.420432	1	0.467289	0.196463	0.196463	STAT3_+_+
19	STAT3_+_(883r)	STAT3_+_(627g)	STAT3	False	chr3:64559482-64559982	PRICKLE2	0.0318758	0.465118	0.014826	0.014826	2.06205	1	0.596749	1.23053	1.23053	STAT3_+_+
20	STAT3_+_(883r)	STAT3_+_(627g)	STAT3	False	chr3:64213869-64214369	PRICKLE2	0.0166784	0.253725	0.00423174	0.00423174	2.06205	1	0.596749	1.23053	1.23053	STAT3_+_+
21	STAT3_+_(883r)	STAT3_+_(627g)	STAT3	False	chr3:64187096-64187596	PRICKLE2	0.0303156	0.429394	0.0130174	0.0130174	2.06205	1	0.596749	1.23053	1.23053	STAT3_+_+
22	STAT3_+_(883r)	STAT3_+_(627g)	STAT3	False	chr3:64341264-64341764	PRICKLE2	0.0170445	0.310965	0.00530023	0.00530023	2.06205	1	0.596749	1.23053	1.23053	STAT3_+_+
23	STAT3_+_(883r)	STAT3_+_(627g)	STAT3	False	chr3:64584166-64584666	PRICKLE2	0.0268826	0.443645	0.0119263	0.0119263	2.06205	1	0.596749	1.23053	1.23053	STAT3_+_+
24	STAT3_+_(883r)	STAT3_+_(627g)	STAT3	False	chr4:110472900-110473400	ENPEP	0.0212338	0.127469	0.00270664	0.00270664	0.961581	1	0.448154	0.430936	0.430936	STAT3_+_+
25	STAT3_+_(883r)	STAT3_+_(627g)	STAT3	False	chr4:110414180-110414680	ENPEP	0.0559604	0.55932	0.0312997	0.0312997	0.961581	1	0.448154	0.430936	0.430936	STAT3_+_+
26	STAT3_+_(883r)	STAT3_+_(627g)	STAT3	False	chr4:110480091-110480591	ENPEP	0.170953	0.640294	0.10946	0.10946	0.961581	1	0.448154	0.430936	0.430936	STAT3_+_+
27	STAT3_+_(883r)	STAT3_+_(627g)	STAT3	False	chr8:26466231-26466731	BNIP3L	0.0193046	0.271478	0.00524077	0.00524077	0.870226	1	0.584086	0.508287	0.508287	STAT3_+_+
28	STAT3_+_(883r)	STAT3_+_(627g)	STAT3	False	chr8:26571173-26571673	BNIP3L	0.0284638	0.202221	0.00575598	0.00575598	0.870226	1	0.584086	0.508287	0.508287	STAT3_+_+
29	STAT3_+_(883r)	STAT3_+_(627g)	STAT3	False	chr3:72907796-72908296	SHQ1	0.0276425	0.0536575	0.00148322	0.00148322	0.748778	1	0.477118	0.357256	0.357256	STAT3_+_+
30	STAT3_+_(883r)	STAT3_+_(627g)	STAT3	False	chr3:72889734-72890234	SHQ1	0.107962	0.223338	0.024112	0.024112	0.748778	1	0.477118	0.357256	0.357256	STAT3_+_+
31	STAT3_+_(883r)	STAT3_+_(627g)	STAT3	False	chr3:72891032-72891532	SHQ1	0.0355424	0.113607	0.00403787	0.00403787	0.748778	1	0.477118	0.357256	0.357256	STAT3_+_+
32	STAT3_+_(883r)	STAT3_+_(627g)	STAT3	False	chr3:72892012-72892512	SHQ1	0.0338766	0.145405	0.00492582	0.00492582	0.748778	1	0.477118	0.357256	0.357256	STAT3_+_+
33	STAT3_+_(883r)	STAT3_+_(627g)	STAT3	False	chr5:82357201-82357701	ATP6AP1L	0.0305808	0.105247	0.00321854	0.00321854	0.768699	1	0.414826	0.318876	0.318876	STAT3_+_+
34	STAT3_+_(883r)	STAT3_+_(627g)	STAT3	False	chr5:82347283-82347783	ATP6AP1L	0.106597	0.190072	0.0202612	0.0202612	0.768699	1	0.414826	0.318876	0.318876	STAT3_+_+
35	STAT3_+_(883r)	STAT3_+_(627g)	STAT3	False	chr5:82264968-82265468	ATP6AP1L	0.0435623	0.0845232	0.00368203	0.00368203	0.768699	1	0.414826	0.318876	0.318876	STAT3_+_+
36	STAT3_+_(883r)	STAT3_+_(627g)	STAT3	False	chr11:8721172-8721672	ST5	0.0351872	0.344244	0.012113	0.012113	3.21392	1	0.597853	1.92145	1.92145	STAT3_+_+
37	STAT3_+_(883r)	STAT3_+_(627g)	STAT3	False	chr1:44903198-44903698	EIF2B3	0.0890405	0.387659	0.0345174	0.0345174	1.1425	1	0.417786	0.477322	0.477322	STAT3_+_+
38	STAT3_+_(883r)	STAT3_+_(627g)	STAT3	False	chr18:9413547-9414047	ANKRD12	0.0755339	0.317335	0.0239696	0.0239696	1.35535	1	0.661284	0.89627	0.89627	STAT3_+_+
39	STAT3_+_(883r)	STAT3_+_(627g)	STAT3	False	chr18:9073587-9074087	ANKRD12	0.0708581	0.424229	0.03006	0.03006	1.35535	1	0.661284	0.89627	0.89627	STAT3_+_+
40	STAT3_+_(883r)	STAT3_+_(627g)	STAT3	False	chr5:150673944-150674444	SMIM3	0.0217255	0.125228	0.00272064	0.00272064	0.921932	1	0.353035	0.325474	0.325474	STAT3_+_+
41	STAT3_+_(883r)	STAT3_+_(627g)	STAT3	False	chr5:115450824-115451324	TICAM2	0.0361575	0.141563	0.00511856	0.00511856	0.72634	1	0.267268	0.194127	0.194127	STAT3_+_+
42	STAT3_+_(883r)	STAT3_+_(627g)	STAT3	False	chr5:115685939-115686439	TICAM2	0.0479841	0.127977	0.00614085	0.00614085	0.72634	1	0.267268	0.194127	0.194127	STAT3_+_+
43	STAT3_+_(883r)	STAT3_+_(627g)	STAT3	False	chr8:121474509-121475009	HAS2	0.0466269	0.322639	0.0150437	0.0150437	0.426122	1	0.33399	0.142321	0.142321	STAT3_+_+
44	STAT3_+_(883r)	STAT3_+_(627g)	STAT3	False	chr2:48439122-48439622	STON1	0.0686105	0.179173	0.0122931	0.0122931	0.742299	1	0.331626	0.246165	0.246165	STAT3_+_+
45	STAT3_+_(883r)	STAT3_+_(627g)	STAT3	False	chr2:48529858-48530358	STON1	0.0627281	0.102401	0.00642341	0.00642341	0.742299	1	0.331626	0.246165	0.246165	STAT3_+_+
46	STAT3_+_(883r)	STAT3_+_(627g)	STAT3	False	chr2:48527194-48527694	STON1	0.0251877	0.161025	0.00405586	0.00405586	0.742299	1	0.331626	0.246165	0.246165	STAT3_+_+
47	STAT3_+_(883r)	STAT3_+_(627g)	STAT3	False	chr9:121360906-121361406	RAB14	0.0180688	0.262713	0.00474691	0.00474691	1.38903	1	0.569608	0.7912	0.7912	STAT3_+_+
48	STAT3_+_(883r)	STAT3_+_(627g)	STAT3	False	chr9:121282216-121282716	RAB14	0.0186071	0.230695	0.00429255	0.00429255	1.38903	1	0.569608	0.7912	0.7912	STAT3_+_+
49	STAT3_+_(883r)	STAT3_+_(627g)	STAT3	False	chr1:170562959-170563459	PRRX1	0.0372957	0.24032	0.00896291	0.00896291	1.78281	1	0.579795	1.03367	1.03367	STAT3_+_+
50	STAT3_+_(883r)	STAT3_+_(627g)	STAT3	False	chr1:170676550-170677050	PRRX1	0.0713598	0.407055	0.0290473	0.0290473	1.78281	1	0.579795	1.03367	1.03367	STAT3_+_+
51	STAT3_+_(883r)	STAT3_+_(627g)	STAT3	False	chr1:170660041-170660541	PRRX1	0.0270339	0.371956	0.0100554	0.0100554	1.78281	1	0.579795	1.03367	1.03367	STAT3_+_+
52	STAT3_+_(883r)	STAT3_+_(627g)	STAT3	False	chr1:170800130-170800630	PRRX1	0.0273793	0.3922	0.0107382	0.0107382	1.78281	1	0.579795	1.03367	1.03367	STAT3_+_+
53	STAT3_+_(883r)	STAT3_+_(627g)	STAT3	False	chr5:53425929-53426429	FST	0.0516859	0.239577	0.0123828	0.0123828	0.44491	1	0.159409	0.0709226	0.0709226	STAT3_+_+
54	STAT3_+_(883r)	STAT3_+_(627g)	STAT3	False	chr5:53439166-53439666	FST	0.0612126	0.531435	0.0325306	0.0325306	0.44491	1	0.159409	0.0709226	0.0709226	STAT3_+_+
55	STAT3_+_(883r)	STAT3_+_(627g)	STAT3	False	chr1:203650310-203650810	ZBED6	0.0622709	0.112182	0.0069857	0.0069857	0.369544	1	0.199933	0.0738839	0.0738839	STAT3_+_+
56	STAT3_+_(883r)	STAT3_+_(627g)	STAT3	False	chr5:111583332-111583832	CAMK4	0.029134	0.0633131	0.00184456	0.00184456	2.92761	1	0.449275	1.3153	1.3153	STAT3_+_+
57	STAT3_+_(883r)	STAT3_+_(627g)	STAT3	False	chr10:44416352-44416852	CXCL12	0.0313969	0.097773	0.00306977	0.00306977	0.637729	1	0.176432	0.112516	0.112516	STAT3_+_+
58	STAT3_+_(883r)	STAT3_+_(627g)	STAT3	False	chr6:36917332-36917832	C6orf89	0.0326503	0.193244	0.00630946	0.00630946	3.59796	1	0.443259	1.59483	1.59483	STAT3_+_+
59	STAT3_+_(883r)	STAT3_+_(627g)	STAT3	False	chr6:36765799-36766299	C6orf89	0.0881075	0.340322	0.0299849	0.0299849	3.59796	1	0.443259	1.59483	1.59483	STAT3_+_+
60	STAT3_+_(883r)	STAT3_+_(627g)	STAT3	False	chr6:36827714-36828214	C6orf89	0.0176483	0.169701	0.00299493	0.00299493	3.59796	1	0.443259	1.59483	1.59483	STAT3_+_+
61	STAT3_+_(883r)	STAT3_+_(627g)	STAT3	False	chr14:33240464-33240964	NPAS3	0.0309455	0.0877366	0.00271506	0.00271506	0.793666	1	0.406997	0.32302	0.32302	STAT3_+_+
62	STAT3_+_(883r)	STAT3_+_(627g)	STAT3	False	chr14:33455936-33456436	NPAS3	0.0592075	0.0511298	0.00302727	0.00302727	0.793666	1	0.406997	0.32302	0.32302	STAT3_+_+
63	STAT3_+_(883r)	STAT3_+_(627g)	STAT3	False	chr1:156502711-156503211	MEF2D	0.0746193	0.24752	0.0184698	0.0184698	1.33033	1	0.388511	0.516848	0.516848	STAT3_+_+
64	STAT3_+_(883r)	STAT3_+_(627g)	STAT3	False	chr1:85220715-85221215	WDR63	0.0657874	0.135665	0.00892506	0.00892506	0.739461	1	0.137949	0.102008	0.102008	STAT3_+_+
65	STAT3_+_(883r)	STAT3_+_(627g)	STAT3	False	chr2:218605405-218605905	STK36	0.0436445	0.122567	0.00534937	0.00534937	3.86258	1	0.286924	1.10827	1.10827	STAT3_+_+
66	STAT3_+_(883r)	STAT3_+_(627g)	STAT3	False	chr11:120225349-120225849	OAF	0.0239323	0.190577	0.00456096	0.00456096	0.537787	1	0.411865	0.221496	0.221496	STAT3_+_+
67	STAT3_+_(883r)	STAT3_+_(627g)	STAT3	False	chr7:99090576-99091076	SMURF1	0.135828	0.1847	0.0250874	0.0250874	2.74741	1	0.478935	1.31583	1.31583	STAT3_+_+
68	STAT3_+_(883r)	STAT3_+_(627g)	STAT3	False	chr7:99091116-99091616	SMURF1	0.0654307	0.236081	0.015447	0.015447	2.74741	1	0.478935	1.31583	1.31583	STAT3_+_+
69	STAT3_+_(883r)	STAT3_+_(627g)	STAT3	False	chr11:128790165-128790665	FLI1	0.052658	0.488977	0.0257486	0.0257486	1.19292	1	0.358755	0.427964	0.427964	STAT3_+_+
70	STAT3_+_(883r)	STAT3_+_(627g)	STAT3	False	chr3:147409003-147409503	ZIC1	0.0594954	0.577491	0.034358	0.034358	0.379205	1	0.351547	0.133308	0.133308	STAT3_+_+
71	STAT3_+_(883r)	STAT3_+_(627g)	STAT3	False	chr3:147369584-147370084	ZIC1	0.053581	0.515934	0.0276443	0.0276443	0.379205	1	0.351547	0.133308	0.133308	STAT3_+_+
72	STAT3_+_(883r)	STAT3_+_(627g)	STAT3	False	chr6:125611729-125612229	HEY2	0.137525	0.412403	0.0567156	0.0567156	0.574016	1	0.119657	0.0686853	0.0686853	STAT3_+_+
73	STAT3_+_(883r)	STAT3_+_(627g)	STAT3	False	chr8:23330437-23330937	R3HCC1	0.0572877	0.115318	0.0066063	0.0066063	0.406712	1	0.192524	0.0783019	0.0783019	STAT3_+_+
74	STAT3_+_(883r)	STAT3_+_(627g)	STAT3	False	chr6:130933682-130934182	EPB41L2	0.052768	0.389648	0.0205609	0.0205609	0.703151	1	0.593869	0.417579	0.417579	STAT3_+_+
75	STAT3_+_(883r)	STAT3_+_(627g)	STAT3	False	chr6:131003611-131004111	EPB41L2	0.0214346	0.320064	0.00686046	0.00686046	0.703151	1	0.593869	0.417579	0.417579	STAT3_+_+
76	STAT3_+_(883r)	STAT3_+_(627g)	STAT3	False	chr6:131005276-131005776	EPB41L2	0.0480998	0.406629	0.0195588	0.0195588	0.703151	1	0.593869	0.417579	0.417579	STAT3_+_+
77	STAT3_+_(883r)	STAT3_+_(627g)	STAT3	False	chr7:134905376-134905876	CALD1	0.0243321	0.305445	0.00743213	0.00743213	3.3734	1	0.587009	1.98022	1.98022	STAT3_+_+
78	STAT3_+_(883r)	STAT3_+_(627g)	STAT3	False	chr7:134767215-134767715	CALD1	0.100965	0.442442	0.0446712	0.0446712	3.3734	1	0.587009	1.98022	1.98022	STAT3_+_+
79	STAT3_+_(883r)	STAT3_+_(627g)	STAT3	False	chr6:36827714-36828214	CPNE5	0.0214686	0.198897	0.00427005	0.00427005	0.682465	1	0.327177	0.223287	0.223287	STAT3_+_+
80	STAT3_+_(883r)	STAT3_+_(627g)	STAT3	False	chr6:36917332-36917832	CPNE5	0.0333727	0.179191	0.0059801	0.0059801	0.682465	1	0.327177	0.223287	0.223287	STAT3_+_+
81	STAT3_+_(883r)	STAT3_+_(627g)	STAT3	False	chr6:36735053-36735553	CPNE5	0.0254295	0.106305	0.00270328	0.00270328	0.682465	1	0.327177	0.223287	0.223287	STAT3_+_+
82	STAT3_+_(883r)	STAT3_+_(627g)	STAT3	False	chr6:36794380-36794880	CPNE5	0.0251802	0.240981	0.00606794	0.00606794	0.682465	1	0.327177	0.223287	0.223287	STAT3_+_+
83	STAT3_+_(883r)	STAT3_+_(627g)	STAT3	False	chr6:36765799-36766299	CPNE5	0.0887568	0.310861	0.0275911	0.0275911	0.682465	1	0.327177	0.223287	0.223287	STAT3_+_+
84	STAT3_+_(883r)	STAT3_+_(627g)	STAT3	False	chr2:27212753-27213253	EMILIN1	0.0106132	0.0569617	0.000604546	0.000604546	0.445903	1	0.211228	0.0941871	0.0941871	STAT3_+_+
85	STAT3_+_(883r)	STAT3_+_(627g)	STAT3	False	chr11:76770723-76771223	LRRC32	0.0891094	0.249605	0.0222421	0.0222421	1.42345	1	0.0796012	0.113309	0.113309	STAT3_+_+
86	STAT3_+_(883r)	STAT3_+_(627g)	STAT3	False	chr11:76780994-76781494	LRRC32	0.063042	0.0738512	0.00465572	0.00465572	1.42345	1	0.0796012	0.113309	0.113309	STAT3_+_+
87	STAT3_+_(883r)	STAT3_+_(627g)	STAT3	False	chr11:76763534-76764034	LRRC32	0.0584075	0.198208	0.0115769	0.0115769	1.42345	1	0.0796012	0.113309	0.113309	STAT3_+_+
88	STAT3_+_(883r)	STAT3_+_(627g)	STAT3	False	chr14:61101806-61102306	TRMT5	0.0494329	0.116956	0.00578149	0.00578149	1.11798	1	0.2748	0.307222	0.307222	STAT3_+_+
89	STAT3_+_(883r)	STAT3_+_(627g)	STAT3	False	chr14:61033025-61033525	TRMT5	0.0804186	0.131461	0.0105719	0.0105719	1.11798	1	0.2748	0.307222	0.307222	STAT3_+_+
90	STAT3_+_(883r)	STAT3_+_(627g)	STAT3	False	chr14:61103733-61104233	TRMT5	0.0410175	0.124125	0.00509131	0.00509131	1.11798	1	0.2748	0.307222	0.307222	STAT3_+_+
91	STAT3_+_(883r)	STAT3_+_(627g)	STAT3	False	chr8:17450807-17451307	SLC7A2	0.040115	0.422213	0.0169371	0.0169371	3.21239	1	0.442313	1.42088	1.42088	STAT3_+_+
92	STAT3_+_(883r)	STAT3_+_(627g)	STAT3	False	chr8:17414823-17415323	SLC7A2	0.102798	0.438812	0.0451088	0.0451088	3.21239	1	0.442313	1.42088	1.42088	STAT3_+_+
93	STAT3_+_(883r)	STAT3_+_(627g)	STAT3	False	chr2:46873554-46874054	SOCS5	0.0182619	0.167599	0.00306068	0.00306068	1.55816	1	0.398643	0.621149	0.621149	STAT3_+_+
94	STAT3_+_(883r)	STAT3_+_(627g)	STAT3	False	chr2:46812447-46812947	SOCS5	0.0354915	0.276608	0.00981722	0.00981722	1.55816	1	0.398643	0.621149	0.621149	STAT3_+_+
95	STAT3_+_(883r)	STAT3_+_(627g)	STAT3	False	chr1:51661009-51661509	EPS15	0.0739529	0.292333	0.0216189	0.0216189	2.21991	1	0.587843	1.30496	1.30496	STAT3_+_+
96	STAT3_+_(883r)	STAT3_+_(627g)	STAT3	False	chr1:51506462-51506962	EPS15	0.0858084	0.257611	0.0221052	0.0221052	2.21991	1	0.587843	1.30496	1.30496	STAT3_+_+
97	STAT3_+_(883r)	STAT3_+_(627g)	STAT3	False	chr12:6336434-6336934	TNFRSF1A	0.064352	0.295053	0.0189873	0.0189873	1.21218	1	0.24545	0.29753	0.29753	STAT3_+_+
98	STAT3_+_(883r)	STAT3_+_(627g)	STAT3	False	chr12:6295052-6295552	TNFRSF1A	0.0689211	0.20138	0.0138793	0.0138793	1.21218	1	0.24545	0.29753	0.29753	STAT3_+_+
99	STAT3_+_(883r)	STAT3_+_(627g)	STAT3	False	chr14:69078785-69079285	ACTN1	0.043264	0.43699	0.018906	0.018906	1.81774	1	0.462519	0.840738	0.840738	STAT3_+_+
100	STAT3_+_(883r)	STAT3_+_(627g)	STAT3	False	chr3:39189747-39190247	CSRNP1	0.0452657	0.185745	0.00840789	0.00840789	1.37187	1	0.2408	0.330347	0.330347	STAT3_+_+
101	STAT3_+_(883r)	STAT3_+_(627g)	STAT3	False	chr20:46400253-46400753	SLC35C2	0.0545071	0.126265	0.00688236	0.00688236	1.91775	1	0.332318	0.637304	0.637304	STAT3_+_+
102	STAT3_+_(883r)	STAT3_+_(627g)	STAT3	False	chr16:11542321-11542821	TXNDC11	0.0276887	0.201127	0.00556894	0.00556894	0.479309	1	0.410992	0.196992	0.196992	STAT3_+_+
103	STAT3_+_(883r)	STAT3_+_(627g)	STAT3	False	chr16:11632593-11633093	TXNDC11	0.0421856	0.214928	0.00906685	0.00906685	0.479309	1	0.410992	0.196992	0.196992	STAT3_+_+
104	STAT3_+_(883r)	STAT3_+_(627g)	STAT3	False	chr16:11604648-11605148	TXNDC11	0.0421963	0.197829	0.00834765	0.00834765	0.479309	1	0.410992	0.196992	0.196992	STAT3_+_+
105	STAT3_+_(883r)	STAT3_+_(627g)	STAT3	False	chr16:11782823-11783323	TXNDC11	0.026545	0.171773	0.00455971	0.00455971	0.479309	1	0.410992	0.196992	0.196992	STAT3_+_+
106	STAT3_+_(883r)	STAT3_+_(627g)	STAT3	False	chr19:40421104-40421604	SPTBN4	0.0131811	0.074017	0.000975622	0.000975622	0.626069	1	0.206658	0.129382	0.129382	STAT3_+_+
107	STAT3_+_(883r)	STAT3_+_(627g)	STAT3	False	chr12:14841719-14842219	SMCO3	0.0641266	0.135141	0.00866613	0.00866613	1.53338	1	0.186575	0.286091	0.286091	STAT3_+_+
108	STAT3_+_(883r)	STAT3_+_(627g)	STAT3	False	chr12:14896416-14896916	SMCO3	0.0719796	0.124114	0.00893371	0.00893371	1.53338	1	0.186575	0.286091	0.286091	STAT3_+_+
109	STAT3_+_(883r)	STAT3_+_(627g)	STAT3	False	chr21:40143749-40144249	DSCAM	0.117028	0.403702	0.0472443	0.0472443	0.78407	1	0.0546965	0.0428859	0.0428859	STAT3_+_+
110	STAT3_+_(883r)	STAT3_+_(627g)	STAT3	False	chr14:54637989-54638489	SAMD4A	0.0294696	0.578509	0.0170484	0.0170484	1.75238	1	0.574512	1.00677	1.00677	STAT3_+_+
111	STAT3_+_(883r)	STAT3_+_(627g)	STAT3	False	chr5:153900985-153901485	GRIA1	0.360058	0.298978	0.10765	0.10765	0.362143	1	0.226168	0.0819052	0.0819052	STAT3_+_+
112	STAT3_+_(883r)	STAT3_+_(627g)	STAT3	False	chr5:153367301-153367801	GRIA1	0.27968	0.230924	0.0645847	0.0645847	0.362143	1	0.226168	0.0819052	0.0819052	STAT3_+_+
113	STAT3_+_(883r)	STAT3_+_(627g)	STAT3	False	chr19:10006203-10006703	OLFM2	0.0165364	0.0912411	0.0015088	0.0015088	0.498132	1	0.274094	0.136535	0.136535	STAT3_+_+
114	STAT3_+_(883r)	STAT3_+_(627g)	STAT3	False	chr19:9986862-9987362	OLFM2	0.016894	0.051672	0.000872946	0.000872946	0.498132	1	0.274094	0.136535	0.136535	STAT3_+_+
115	STAT3_+_(883r)	STAT3_+_(627g)	STAT3	False	chr21:46092358-46092858	MCM3AP	0.0222099	0.121609	0.00270093	0.00270093	0.428389	1	0.523925	0.224444	0.224444	STAT3_+_+
116	STAT3_+_(883r)	STAT3_+_(627g)	STAT3	False	chr7:88111893-88112393	ADAM22	0.0667298	0.387959	0.0258884	0.0258884	0.794036	1	0.244983	0.194525	0.194525	STAT3_+_+
117	STAT3_+_(883r)	STAT3_+_(627g)	STAT3	False	chr20:25549809-25550309	ZNF337	0.0758712	0.108457	0.00822873	0.00822873	5.491	1	0.493513	2.70988	2.70988	STAT3_+_+
118	STAT3_+_(883r)	STAT3_+_(627g)	STAT3	False	chr10:20406802-20407302	PLXDC2	0.050915	0.314649	0.0160204	0.0160204	1.39594	1	0.562001	0.784522	0.784522	STAT3_+_+
119	STAT3_+_(883r)	STAT3_+_(627g)	STAT3	False	chr10:19818252-19818752	PLXDC2	0.0538281	0.346736	0.0186642	0.0186642	1.39594	1	0.562001	0.784522	0.784522	STAT3_+_+
120	STAT3_+_(883r)	STAT3_+_(627g)	STAT3	False	chr10:20298960-20299460	PLXDC2	0.0559906	0.273572	0.0153175	0.0153175	1.39594	1	0.562001	0.784522	0.784522	STAT3_+_+
121	STAT3_+_(883r)	STAT3_+_(627g)	STAT3	False	chr6:169098143-169098643	THBS2	0.0240526	0.413742	0.00995157	0.00995157	0.615842	1	0.289493	0.178282	0.178282	STAT3_+_+
122	STAT3_+_(883r)	STAT3_+_(627g)	STAT3	False	chr6:169158135-169158635	THBS2	0.0417517	0.663468	0.0277009	0.0277009	0.615842	1	0.289493	0.178282	0.178282	STAT3_+_+
123	STAT3_+_(883r)	STAT3_+_(627g)	STAT3	False	chr6:169190140-169190640	THBS2	0.0754512	0.71984	0.0543128	0.0543128	0.615842	1	0.289493	0.178282	0.178282	STAT3_+_+
124	STAT3_+_(883r)	STAT3_+_(627g)	STAT3	False	chr20:35151639-35152139	TRPC4AP	0.0257904	0.297523	0.00767324	0.00767324	0.558362	1	0.604635	0.337605	0.337605	STAT3_+_+
125	STAT3_+_(883r)	STAT3_+_(627g)	STAT3	False	chr11:61489878-61490378	SDHAF2	0.0572395	0.191451	0.0109586	0.0109586	0.612513	1	0.286286	0.175354	0.175354	STAT3_+_+
126	STAT3_+_(883r)	STAT3_+_(627g)	STAT3	False	chrX:17736479-17736979	NHS	0.0370604	0.117792	0.00436542	0.00436542	0.75737	1	0.43415	0.328812	0.328812	STAT3_+_+
127	STAT3_+_(883r)	STAT3_+_(627g)	STAT3	False	chr11:12556697-12557197	PARVA	0.0241778	0.307275	0.00742921	0.00742921	2.42663	1	0.566377	1.37439	1.37439	STAT3_+_+
128	STAT3_+_(883r)	STAT3_+_(627g)	STAT3	False	chr11:12469397-12469897	PARVA	0.0478299	0.385078	0.0184182	0.0184182	2.42663	1	0.566377	1.37439	1.37439	STAT3_+_+
129	STAT3_+_(883r)	STAT3_+_(627g)	STAT3	False	chr17:37546169-37546669	SYNRG	0.021845	0.159011	0.00347359	0.00347359	0.704565	1	0.562126	0.396054	0.396054	STAT3_+_+
130	STAT3_+_(883r)	STAT3_+_(627g)	STAT3	False	chr17:37483242-37483742	SYNRG	0.0374783	0.229526	0.00860225	0.00860225	0.704565	1	0.562126	0.396054	0.396054	STAT3_+_+
131	STAT3_+_(883r)	STAT3_+_(627g)	STAT3	False	chr10:110865346-110865846	BBIP1	0.0352263	0.0504109	0.00177579	0.00177579	1.04218	1	0.343514	0.358004	0.358004	STAT3_+_+
132	STAT3_+_(883r)	STAT3_+_(627g)	STAT3	False	chr8:33327515-33328015	FUT10	0.0497928	0.184576	0.00919058	0.00919058	1.19618	1	0.413015	0.494041	0.494041	STAT3_+_+
133	STAT3_+_(883r)	STAT3_+_(627g)	STAT3	False	chr8:33564866-33565366	FUT10	0.0353957	0.0629697	0.00222886	0.00222886	1.19618	1	0.413015	0.494041	0.494041	STAT3_+_+
134	STAT3_+_(883r)	STAT3_+_(627g)	STAT3	False	chr13:85799193-85799693	SLITRK6	0.598457	0.337673	0.202083	0.202083	0.718976	1	0.362224	0.26043	0.26043	STAT3_+_+
135	STAT3_+_(883r)	STAT3_+_(627g)	STAT3	False	chr13:85662222-85662722	SLITRK6	0.213614	0.145082	0.0309914	0.0309914	0.718976	1	0.362224	0.26043	0.26043	STAT3_+_+
136	STAT3_+_(883r)	STAT3_+_(627g)	STAT3	False	chr10:89476691-89477191	PANK1	0.0446416	0.0558265	0.00249218	0.00249218	0.53639	1	0.256518	0.137594	0.137594	STAT3_+_+
137	STAT3_+_(883r)	STAT3_+_(627g)	STAT3	False	chr1:151057620-151058120	MINDY1	0.019967	0.0803328	0.00160401	0.00160401	3.45099	1	0.386071	1.33233	1.33233	STAT3_+_+
138	STAT3_+_(883r)	STAT3_+_(627g)	STAT3	False	chr5:151006054-151006554	ANXA6	0.0339851	0.180509	0.00613461	0.00613461	1.05951	1	0.57023	0.604164	0.604164	STAT3_+_+
139	STAT3_+_(883r)	STAT3_+_(627g)	STAT3	False	chr5:151005225-151005725	ANXA6	0.0196253	0.112368	0.00220526	0.00220526	1.05951	1	0.57023	0.604164	0.604164	STAT3_+_+
140	STAT3_+_(883r)	STAT3_+_(627g)	STAT3	False	chr17:3659500-3660000	TRPV1	0.0540163	0.174728	0.00943814	0.00943814	5.40043	1	0.336259	1.81595	1.81595	STAT3_+_+
141	STAT3_+_(883r)	STAT3_+_(627g)	STAT3	False	chr5:72166620-72167120	MRPS27	0.0515086	0.237931	0.0122555	0.0122555	0.574604	1	0.476948	0.274057	0.274057	STAT3_+_+
142	STAT3_+_(883r)	STAT3_+_(627g)	STAT3	False	chr5:72452598-72453098	MRPS27	0.022886	0.131914	0.00301898	0.00301898	0.574604	1	0.476948	0.274057	0.274057	STAT3_+_+
143	STAT3_+_(883r)	STAT3_+_(627g)	STAT3	False	chr5:72452092-72452592	MRPS27	0.0158192	0.0838004	0.00132565	0.00132565	0.574604	1	0.476948	0.274057	0.274057	STAT3_+_+
144	STAT3_+_(883r)	STAT3_+_(627g)	STAT3	False	chr5:72141690-72142190	MRPS27	0.0290111	0.114191	0.00331281	0.00331281	0.574604	1	0.476948	0.274057	0.274057	STAT3_+_+
145	STAT3_+_(883r)	STAT3_+_(627g)	STAT3	False	chr12:64099308-64099808	SRGAP1	0.0274235	0.13075	0.00358562	0.00358562	2.37786	1	0.462462	1.09967	1.09967	STAT3_+_+
146	STAT3_+_(883r)	STAT3_+_(627g)	STAT3	False	chr12:64042866-64043366	SRGAP1	0.0218749	0.228954	0.00500834	0.00500834	2.37786	1	0.462462	1.09967	1.09967	STAT3_+_+
147	STAT3_+_(883r)	STAT3_+_(627g)	STAT3	False	chr12:63849058-63849558	SRGAP1	0.0452502	0.304934	0.0137983	0.0137983	2.37786	1	0.462462	1.09967	1.09967	STAT3_+_+
148	STAT3_+_(883r)	STAT3_+_(627g)	STAT3	False	chr12:63994616-63995116	SRGAP1	0.0659306	0.202171	0.0133292	0.0133292	2.37786	1	0.462462	1.09967	1.09967	STAT3_+_+
149	STAT3_+_(883r)	STAT3_+_(627g)	STAT3	False	chr1:87226203-87226703	LMO4	0.0766611	0.2195	0.0168271	0.0168271	1.95721	1	0.461494	0.903243	0.903243	STAT3_+_+
150	STAT3_+_(883r)	STAT3_+_(627g)	STAT3	False	chr1:87402262-87402762	LMO4	0.0453499	0.133043	0.00603349	0.00603349	1.95721	1	0.461494	0.903243	0.903243	STAT3_+_+
151	STAT3_+_(883r)	STAT3_+_(627g)	STAT3	False	chr16:70573620-70574120	FCSK	0.0292888	0.0933455	0.00273398	0.00273398	0.727997	1	0.181978	0.13248	0.13248	STAT3_+_+
152	STAT3_+_(883r)	STAT3_+_(627g)	STAT3	False	chr16:70589998-70590498	FCSK	0.0646049	0.138188	0.00892762	0.00892762	0.727997	1	0.181978	0.13248	0.13248	STAT3_+_+
153	STAT3_+_(883r)	STAT3_+_(627g)	STAT3	False	chr16:70427942-70428442	FCSK	0.023631	0.0918651	0.00217086	0.00217086	0.727997	1	0.181978	0.13248	0.13248	STAT3_+_+
154	STAT3_+_(883r)	STAT3_+_(627g)	STAT3	False	chr13:36357725-36358225	SPART	0.078079	0.385895	0.0301303	0.0301303	1.18752	1	0.599901	0.712393	0.712393	STAT3_+_+
155	STAT3_+_(883r)	STAT3_+_(627g)	STAT3	False	chr13:36360834-36361334	SPART	0.0394154	0.194849	0.00768006	0.00768006	1.18752	1	0.599901	0.712393	0.712393	STAT3_+_+
156	STAT3_+_(883r)	STAT3_+_(627g)	STAT3	False	chr2:205496673-205497173	PARD3B	0.0296746	0.203717	0.00604521	0.00604521	4.34791	1	0.59853	2.60235	2.60235	STAT3_+_+
157	STAT3_+_(883r)	STAT3_+_(627g)	STAT3	False	chr2:205245681-205246181	PARD3B	0.0353686	0.289888	0.0102529	0.0102529	4.34791	1	0.59853	2.60235	2.60235	STAT3_+_+
158	STAT3_+_(883r)	STAT3_+_(627g)	STAT3	False	chr2:205750718-205751218	PARD3B	0.0281128	0.309608	0.00870394	0.00870394	4.34791	1	0.59853	2.60235	2.60235	STAT3_+_+
159	STAT3_+_(883r)	STAT3_+_(627g)	STAT3	False	chr2:204452403-204452903	PARD3B	0.0569731	0.318155	0.0181263	0.0181263	4.34791	1	0.59853	2.60235	2.60235	STAT3_+_+
160	STAT3_+_(883r)	STAT3_+_(627g)	STAT3	False	chr6:142885157-142885657	HIVEP2	0.0307534	0.141816	0.00436132	0.00436132	2.05585	1	0.544257	1.11891	1.11891	STAT3_+_+
161	STAT3_+_(883r)	STAT3_+_(627g)	STAT3	False	chr6:142985266-142985766	HIVEP2	0.0873815	0.548501	0.0479288	0.0479288	2.05585	1	0.544257	1.11891	1.11891	STAT3_+_+
162	STAT3_+_(883r)	STAT3_+_(627g)	STAT3	False	chr6:142926683-142927183	HIVEP2	0.0172358	0.167914	0.00289413	0.00289413	2.05585	1	0.544257	1.11891	1.11891	STAT3_+_+
163	STAT3_+_(883r)	STAT3_+_(627g)	STAT3	False	chr11:57425927-57426427	TNKS1BP1	0.0255752	0.210437	0.00538197	0.00538197	4.6069	1	0.418139	1.92633	1.92633	STAT3_+_+
164	STAT3_+_(883r)	STAT3_+_(627g)	STAT3	False	chr1:233646772-233647272	KCNK1	0.172742	0.0506359	0.00874696	0.00874696	0.584239	1	0.202358	0.118225	0.118225	STAT3_+_+
165	STAT3_+_(883r)	STAT3_+_(627g)	STAT3	False	chr12:12785243-12785743	GPR19	0.0813644	0.104993	0.00854269	0.00854269	3.36182	1	0.223807	0.752399	0.752399	STAT3_+_+
166	STAT3_+_(883r)	STAT3_+_(627g)	STAT3	False	chr12:12563948-12564448	GPR19	0.0736195	0.106719	0.00785657	0.00785657	3.36182	1	0.223807	0.752399	0.752399	STAT3_+_+
167	STAT3_+_(883r)	STAT3_+_(627g)	STAT3	False	chr11:8917382-8917882	SCUBE2	0.0836241	0.231813	0.0193852	0.0193852	0.483476	1	0.273921	0.132434	0.132434	STAT3_+_+
168	STAT3_+_(883r)	STAT3_+_(627g)	STAT3	False	chr11:9072606-9073106	SCUBE2	0.15112	0.266585	0.0402864	0.0402864	0.483476	1	0.273921	0.132434	0.132434	STAT3_+_+
169	STAT3_+_(883r)	STAT3_+_(627g)	STAT3	False	chr2:43634731-43635231	DYNC2LI1	0.140948	0.302234	0.0425995	0.0425995	0.935726	1	0.523481	0.489835	0.489835	STAT3_+_+
170	STAT3_+_(883r)	STAT3_+_(627g)	STAT3	False	chr15:78067824-78068324	TBC1D2B	0.0569161	0.470572	0.0267831	0.0267831	1.26979	1	0.571593	0.725803	0.725803	STAT3_+_+
171	STAT3_+_(883r)	STAT3_+_(627g)	STAT3	False	chr15:78072945-78073445	TBC1D2B	0.0208127	0.414412	0.00862503	0.00862503	1.26979	1	0.571593	0.725803	0.725803	STAT3_+_+
172	STAT3_+_(883r)	STAT3_+_(627g)	STAT3	False	chr15:78065353-78065853	TBC1D2B	0.0445434	0.437735	0.0194982	0.0194982	1.26979	1	0.571593	0.725803	0.725803	STAT3_+_+
173	STAT3_+_(883r)	STAT3_+_(627g)	STAT3	False	chr15:78047884-78048384	TBC1D2B	0.0418276	0.450363	0.0188376	0.0188376	1.26979	1	0.571593	0.725803	0.725803	STAT3_+_+
174	STAT3_+_(883r)	STAT3_+_(627g)	STAT3	False	chr15:78049674-78050174	TBC1D2B	0.0442253	0.446726	0.0197566	0.0197566	1.26979	1	0.571593	0.725803	0.725803	STAT3_+_+
175	STAT3_+_(883r)	STAT3_+_(627g)	STAT3	False	chr2:65299852-65300352	SPRED2	0.0192181	0.301755	0.00579915	0.00579915	0.429922	1	0.43673	0.18776	0.18776	STAT3_+_+
176	STAT3_+_(883r)	STAT3_+_(627g)	STAT3	False	chr2:65310346-65310846	SPRED2	0.056092	0.359184	0.0201473	0.0201473	0.429922	1	0.43673	0.18776	0.18776	STAT3_+_+
177	STAT3_+_(883r)	STAT3_+_(627g)	STAT3	False	chr2:46873554-46874054	TTC7A	0.0205202	0.198776	0.00407892	0.00407892	6.25262	1	0.468319	2.92822	2.92822	STAT3_+_+
178	STAT3_+_(883r)	STAT3_+_(627g)	STAT3	False	chr2:47002583-47003083	TTC7A	0.0219728	0.143739	0.00315835	0.00315835	6.25262	1	0.468319	2.92822	2.92822	STAT3_+_+
179	STAT3_+_(883r)	STAT3_+_(627g)	STAT3	False	chr2:46812447-46812947	TTC7A	0.0351816	0.309483	0.0108881	0.0108881	6.25262	1	0.468319	2.92822	2.92822	STAT3_+_+
180	STAT3_+_(883r)	STAT3_+_(627g)	STAT3	False	chr12:65330300-65330800	MSRB3	0.021665	0.225267	0.00488041	0.00488041	1.85242	1	0.473773	0.877626	0.877626	STAT3_+_+
181	STAT3_+_(883r)	STAT3_+_(627g)	STAT3	False	chr12:65533552-65534052	MSRB3	0.0346431	0.352101	0.0121979	0.0121979	1.85242	1	0.473773	0.877626	0.877626	STAT3_+_+
182	STAT3_+_(883r)	STAT3_+_(627g)	STAT3	False	chr12:65612317-65612817	MSRB3	0.0207842	0.18162	0.00377483	0.00377483	1.85242	1	0.473773	0.877626	0.877626	STAT3_+_+
183	STAT3_+_(883r)	STAT3_+_(627g)	STAT3	False	chr3:146277900-146278400	PLSCR4	0.0553141	0.41444	0.0229244	0.0229244	2.10605	1	0.54028	1.13786	1.13786	STAT3_+_+
184	STAT3_+_(883r)	STAT3_+_(627g)	STAT3	False	chr22:46619994-46620494	CERK	0.0295491	0.189791	0.00560815	0.00560815	0.366302	1	0.43406	0.158997	0.158997	STAT3_+_+
185	STAT3_+_(883r)	STAT3_+_(627g)	STAT3	False	chr22:46754341-46754841	CERK	0.0343303	0.213956	0.00734519	0.00734519	0.366302	1	0.43406	0.158997	0.158997	STAT3_+_+
186	STAT3_+_(883r)	STAT3_+_(627g)	STAT3	False	chr12:14841719-14842219	C12orf60	0.0260122	0.0519944	0.00135249	0.00135249	3.64345	1	0.283849	1.03419	1.03419	STAT3_+_+
187	STAT3_+_(883r)	STAT3_+_(627g)	STAT3	False	chr12:14999163-14999663	C12orf60	0.0572196	0.127319	0.00728514	0.00728514	3.64345	1	0.283849	1.03419	1.03419	STAT3_+_+
188	STAT3_+_(883r)	STAT3_+_(627g)	STAT3	False	chr17:63930354-63930854	DDX42	0.0347764	0.135443	0.0047102	0.0047102	0.775216	1	0.545276	0.422707	0.422707	STAT3_+_+
189	STAT3_+_(883r)	STAT3_+_(627g)	STAT3	False	chr8:102918691-102919191	ATP6V1C1	0.112911	0.114223	0.012897	0.012897	0.401531	1	0.491852	0.197494	0.197494	STAT3_+_+
190	STAT3_+_(883r)	STAT3_+_(627g)	STAT3	False	chr12:25997518-25998018	BHLHE41	0.0492958	0.289613	0.0142767	0.0142767	0.42596	1	0.276836	0.117921	0.117921	STAT3_+_+
191	STAT3_+_(883r)	STAT3_+_(627g)	STAT3	False	chr12:26203351-26203851	BHLHE41	0.0910172	0.327521	0.0298101	0.0298101	0.42596	1	0.276836	0.117921	0.117921	STAT3_+_+
192	STAT3_+_(883r)	STAT3_+_(627g)	STAT3	False	chr18:58789335-58789835	ZNF532	0.0446434	0.235209	0.0105005	0.0105005	0.564411	1	0.620982	0.350489	0.350489	STAT3_+_+
193	STAT3_+_(883r)	STAT3_+_(627g)	STAT3	False	chr18:58911605-58912105	ZNF532	0.0472766	0.155084	0.00733185	0.00733185	0.564411	1	0.620982	0.350489	0.350489	STAT3_+_+
194	STAT3_+_(883r)	STAT3_+_(627g)	STAT3	False	chr7:129925577-129926077	KLHDC10	0.0233194	0.152703	0.00356095	0.00356095	0.385473	1	0.538404	0.207541	0.207541	STAT3_+_+
195	STAT3_+_(883r)	STAT3_+_(627g)	STAT3	False	chr7:130154300-130154800	KLHDC10	0.050512	0.337135	0.0170293	0.0170293	0.385473	1	0.538404	0.207541	0.207541	STAT3_+_+
196	STAT3_+_(883r)	STAT3_+_(627g)	STAT3	False	chr7:70630454-70630954	AUTS2	0.0265637	0.40461	0.0107479	0.0107479	0.559707	1	0.599346	0.335458	0.335458	STAT3_+_+
197	STAT3_+_(883r)	STAT3_+_(627g)	STAT3	False	chr7:70736911-70737411	AUTS2	0.0312444	0.497474	0.0155433	0.0155433	0.559707	1	0.599346	0.335458	0.335458	STAT3_+_+
198	STAT3_+_(883r)	STAT3_+_(627g)	STAT3	False	chr7:70571935-70572435	AUTS2	0.0110892	0.121554	0.00134794	0.00134794	0.559707	1	0.599346	0.335458	0.335458	STAT3_+_+
199	STAT3_+_(883r)	STAT3_+_(627g)	STAT3	False	chr7:70092880-70093380	AUTS2	0.0157091	0.438087	0.00688198	0.00688198	0.559707	1	0.599346	0.335458	0.335458	STAT3_+_+
200	STAT3_+_(883r)	STAT3_+_(627g)	STAT3	False	chr10:97549849-97550349	MMS19	0.0473204	0.277133	0.013114	0.013114	0.441143	1	0.447017	0.197199	0.197199	STAT3_+_+
201	STAT3_+_(883r)	STAT3_+_(627g)	STAT3	False	chr10:114100844-114101344	TDRD1	0.222307	0.154963	0.0344495	0.0344495	2.05215	1	0.154635	0.317334	0.317334	STAT3_+_+
202	STAT3_+_(883r)	STAT3_+_(627g)	STAT3	False	chr10:114379493-114379993	TDRD1	0.0457347	0.0680632	0.00311285	0.00311285	2.05215	1	0.154635	0.317334	0.317334	STAT3_+_+
203	STAT3_+_(883r)	STAT3_+_(627g)	STAT3	False	chr22:19855731-19856231	TXNRD2	0.0171405	0.0996305	0.00170771	0.00170771	0.483464	1	0.272329	0.131661	0.131661	STAT3_+_+
204	STAT3_+_(883r)	STAT3_+_(627g)	STAT3	False	chr4:147492737-147493237	TMEM184C	0.0148715	0.136841	0.00203503	0.00203503	0.586158	1	0.464145	0.272062	0.272062	STAT3_+_+
205	STAT3_+_(883r)	STAT3_+_(627g)	STAT3	False	chr4:147772624-147773124	TMEM184C	0.113191	0.232738	0.0263438	0.0263438	0.586158	1	0.464145	0.272062	0.272062	STAT3_+_+
206	STAT3_+_(883r)	STAT3_+_(627g)	STAT3	False	chr4:2798257-2798757	ADD1	0.0318429	0.269948	0.00859591	0.00859591	0.697964	1	0.610592	0.426171	0.426171	STAT3_+_+
207	STAT3_+_(883r)	STAT3_+_(627g)	STAT3	False	chr4:2800201-2800701	ADD1	0.00824998	0.203702	0.00168054	0.00168054	0.697964	1	0.610592	0.426171	0.426171	STAT3_+_+
208	STAT3_+_(883r)	STAT3_+_(627g)	STAT3	False	chr4:2800953-2801453	ADD1	0.0195111	0.0847503	0.00165357	0.00165357	0.697964	1	0.610592	0.426171	0.426171	STAT3_+_+
209	STAT3_+_(883r)	STAT3_+_(627g)	STAT3	False	chr10:114379493-114379993	ABLIM1	0.0272696	0.324761	0.00885608	0.00885608	0.442821	1	0.459135	0.203314	0.203314	STAT3_+_+
210	STAT3_+_(883r)	STAT3_+_(627g)	STAT3	False	chr10:114634474-114634974	ABLIM1	0.0343406	0.27104	0.00930767	0.00930767	0.442821	1	0.459135	0.203314	0.203314	STAT3_+_+
211	STAT3_+_(883r)	STAT3_+_(627g)	STAT3	False	chr10:114684407-114684907	ABLIM1	0.0261071	0.325851	0.00850702	0.00850702	0.442821	1	0.459135	0.203314	0.203314	STAT3_+_+
212	STAT3_+_(883r)	STAT3_+_(627g)	STAT3	False	chr4:41014927-41015427	APBB2	0.0200496	0.378595	0.00759067	0.00759067	0.885704	1	0.616143	0.545721	0.545721	STAT3_+_+
213	STAT3_+_(883r)	STAT3_+_(627g)	STAT3	False	chr4:41060270-41060770	APBB2	0.0116393	0.372381	0.00433427	0.00433427	0.885704	1	0.616143	0.545721	0.545721	STAT3_+_+
214	STAT3_+_(883r)	STAT3_+_(627g)	STAT3	False	chr4:40845185-40845685	APBB2	0.0122528	0.158122	0.00193743	0.00193743	0.885704	1	0.616143	0.545721	0.545721	STAT3_+_+
215	STAT3_+_(883r)	STAT3_+_(627g)	STAT3	False	chr20:31842341-31842841	BCL2L1	0.0432135	0.154461	0.0066748	0.0066748	1.80457	1	0.296343	0.534772	0.534772	STAT3_+_+
216	STAT3_+_(883r)	STAT3_+_(627g)	STAT3	False	chr20:31833956-31834456	BCL2L1	0.0250448	0.125749	0.00314936	0.00314936	1.80457	1	0.296343	0.534772	0.534772	STAT3_+_+
217	STAT3_+_(883r)	STAT3_+_(627g)	STAT3	False	chr10:93542230-93542730	MYOF	0.0317612	0.421857	0.0133987	0.0133987	1.09567	1	0.587073	0.643238	0.643238	STAT3_+_+
218	STAT3_+_(883r)	STAT3_+_(627g)	STAT3	False	chr10:93437904-93438404	MYOF	0.0294292	0.460665	0.013557	0.013557	1.09567	1	0.587073	0.643238	0.643238	STAT3_+_+
219	STAT3_+_(883r)	STAT3_+_(627g)	STAT3	False	chr9:127521299-127521799	ZNF79	0.0159983	0.11127	0.00178013	0.00178013	1.54056	1	0.242572	0.373697	0.373697	STAT3_+_+
220	STAT3_+_(883r)	STAT3_+_(627g)	STAT3	False	chr9:127519377-127519877	ZNF79	0.0207346	0.102538	0.00212608	0.00212608	1.54056	1	0.242572	0.373697	0.373697	STAT3_+_+
221	STAT3_+_(883r)	STAT3_+_(627g)	STAT3	False	chr10:71712953-71713453	CDH23	0.0199314	0.0824122	0.00164259	0.00164259	0.658191	1	0.27944	0.183925	0.183925	STAT3_+_+
222	STAT3_+_(883r)	STAT3_+_(627g)	STAT3	False	chr10:71840061-71840561	CDH23	0.0149284	0.0923367	0.00137844	0.00137844	0.658191	1	0.27944	0.183925	0.183925	STAT3_+_+
223	STAT3_+_(883r)	STAT3_+_(627g)	STAT3	False	chr2:10036016-10036516	KLF11	0.0480232	0.166594	0.00800036	0.00800036	1.01484	1	0.251113	0.254839	0.254839	STAT3_+_+
224	STAT3_+_(883r)	STAT3_+_(627g)	STAT3	False	chr2:9897960-9898460	KLF11	0.0265737	0.0959707	0.0025503	0.0025503	1.01484	1	0.251113	0.254839	0.254839	STAT3_+_+
225	STAT3_+_(883r)	STAT3_+_(627g)	STAT3	False	chr2:10079329-10079829	KLF11	0.0275477	0.0937632	0.00258296	0.00258296	1.01484	1	0.251113	0.254839	0.254839	STAT3_+_+
226	STAT3_+_(883r)	STAT3_+_(627g)	STAT3	False	chr4:169059513-169060013	CBR4	0.0547808	0.322799	0.0176832	0.0176832	0.453385	1	0.6037	0.273708	0.273708	STAT3_+_+
227	STAT3_+_(883r)	STAT3_+_(627g)	STAT3	False	chr12:93573319-93573819	SOCS2	0.0663372	0.0697879	0.00462953	0.00462953	0.683276	1	0.128968	0.0881208	0.0881208	STAT3_+_+
228	STAT3_+_(883r)	STAT3_+_(627g)	STAT3	False	chr11:96076301-96076801	MAML2	0.0674633	0.216311	0.014593	0.014593	0.628705	1	0.595584	0.374447	0.374447	STAT3_+_+
229	STAT3_+_(883r)	STAT3_+_(627g)	STAT3	False	chr7:150988721-150989221	ABCB8	0.0137698	0.205206	0.00282565	0.00282565	0.558251	1	0.298697	0.166748	0.166748	STAT3_+_+
230	STAT3_+_(883r)	STAT3_+_(627g)	STAT3	False	chr8:30563067-30563567	GTF2E2	0.0273297	0.0934337	0.00255351	0.00255351	0.735328	1	0.449189	0.330301	0.330301	STAT3_+_+
231	STAT3_+_(883r)	STAT3_+_(627g)	STAT3	False	chr16:11104963-11105463	CLEC16A	0.0228956	0.157995	0.00361739	0.00361739	0.394554	1	0.497904	0.19645	0.19645	STAT3_+_+
232	STAT3_+_(883r)	STAT3_+_(627g)	STAT3	False	chr15:65176011-65176511	PDCD7	0.0169389	0.091965	0.00155779	0.00155779	0.620968	1	0.327204	0.203183	0.203183	STAT3_+_+
233	STAT3_+_(883r)	STAT3_+_(627g)	STAT3	False	chr15:65066918-65067418	PDCD7	0.0190984	0.106586	0.00203562	0.00203562	0.620968	1	0.327204	0.203183	0.203183	STAT3_+_+
234	STAT3_+_(883r)	STAT3_+_(627g)	STAT3	False	chr8:117849832-117850332	EXT1	0.074919	0.302484	0.0226618	0.0226618	0.726627	1	0.597713	0.434314	0.434314	STAT3_+_+
235	STAT3_+_(883r)	STAT3_+_(627g)	STAT3	False	chr8:117956820-117957320	EXT1	0.0502663	0.261358	0.0131375	0.0131375	0.726627	1	0.597713	0.434314	0.434314	STAT3_+_+
236	STAT3_+_(883r)	STAT3_+_(627g)	STAT3	False	chr8:118112856-118113356	EXT1	0.0320216	0.232187	0.00743501	0.00743501	0.726627	1	0.597713	0.434314	0.434314	STAT3_+_+
237	STAT3_+_(883r)	STAT3_+_(627g)	STAT3	False	chr8:117978118-117978618	EXT1	0.0301618	0.167484	0.00505162	0.00505162	0.726627	1	0.597713	0.434314	0.434314	STAT3_+_+
238	STAT3_+_(883r)	STAT3_+_(627g)	STAT3	False	chr12:112121697-112122197	HECTD4	0.0484171	0.137326	0.00664892	0.00664892	2.30415	1	0.589345	1.35794	1.35794	STAT3_+_+
239	STAT3_+_(883r)	STAT3_+_(627g)	STAT3	False	chr19:29662522-29663022	PLEKHF1	0.139741	0.23989	0.0335225	0.0335225	0.482001	1	0.138356	0.0666877	0.0666877	STAT3_+_+
240	STAT3_+_(883r)	STAT3_+_(627g)	STAT3	False	chr14:52998579-52999079	FERMT2	0.0288069	0.262336	0.00755709	0.00755709	1.64306	1	0.602146	0.98936	0.98936	STAT3_+_+
241	STAT3_+_(883r)	STAT3_+_(627g)	STAT3	False	chr14:53010932-53011432	FERMT2	0.0312761	0.30601	0.00957082	0.00957082	1.64306	1	0.602146	0.98936	0.98936	STAT3_+_+
242	STAT3_+_(883r)	STAT3_+_(627g)	STAT3	False	chr15:101091458-101091958	CHSY1	0.0336928	0.277854	0.00936168	0.00936168	0.90358	1	0.533097	0.481696	0.481696	STAT3_+_+
243	STAT3_+_(883r)	STAT3_+_(627g)	STAT3	False	chr15:101201336-101201836	CHSY1	0.0896503	0.386615	0.0346602	0.0346602	0.90358	1	0.533097	0.481696	0.481696	STAT3_+_+
244	STAT3_+_(883r)	STAT3_+_(627g)	STAT3	False	chr15:101063822-101064322	CHSY1	0.0463981	0.383106	0.0177754	0.0177754	0.90358	1	0.533097	0.481696	0.481696	STAT3_+_+
245	STAT3_+_(883r)	STAT3_+_(627g)	STAT3	False	chr15:101187694-101188194	CHSY1	0.0519021	0.226808	0.0117718	0.0117718	0.90358	1	0.533097	0.481696	0.481696	STAT3_+_+
246	STAT3_+_(883r)	STAT3_+_(627g)	STAT3	False	chr15:101112500-101113000	CHSY1	0.0413493	0.319198	0.0131986	0.0131986	0.90358	1	0.533097	0.481696	0.481696	STAT3_+_+
247	STAT3_+_(883r)	STAT3_+_(627g)	STAT3	False	chr6:151285100-151285600	ZBTB2	0.0328395	0.120219	0.00394793	0.00394793	1.97451	1	0.281084	0.555004	0.555004	STAT3_+_+
248	STAT3_+_(883r)	STAT3_+_(627g)	STAT3	False	chr6:151330251-151330751	ZBTB2	0.0485245	0.164829	0.00799824	0.00799824	1.97451	1	0.281084	0.555004	0.555004	STAT3_+_+
249	STAT3_+_(883r)	STAT3_+_(627g)	STAT3	False	chr11:76107910-76108410	WNT11	0.070373	0.391007	0.0275163	0.0275163	0.544154	1	0.15495	0.0843167	0.0843167	STAT3_+_+
250	STAT3_+_(883r)	STAT3_+_(627g)	STAT3	False	chr11:76074779-76075279	WNT11	0.0265309	0.0815285	0.00216303	0.00216303	0.544154	1	0.15495	0.0843167	0.0843167	STAT3_+_+
251	STAT3_+_(883r)	STAT3_+_(627g)	STAT3	False	chr12:15200359-15200859	RERG	0.0719113	0.167647	0.0120557	0.0120557	3.83872	1	0.469143	1.80091	1.80091	STAT3_+_+
252	STAT3_+_(883r)	STAT3_+_(627g)	STAT3	False	chr12:15151679-15152179	RERG	0.0363059	0.271455	0.00985544	0.00985544	3.83872	1	0.469143	1.80091	1.80091	STAT3_+_+
253	STAT3_+_(883r)	STAT3_+_(627g)	STAT3	False	chr12:14999163-14999663	RERG	0.0345238	0.227334	0.00784842	0.00784842	3.83872	1	0.469143	1.80091	1.80091	STAT3_+_+
254	STAT3_+_(883r)	STAT3_+_(627g)	STAT3	False	chr16:68800218-68800718	TANGO6	0.0258378	0.165567	0.00427788	0.00427788	0.849647	1	0.387281	0.329052	0.329052	STAT3_+_+
255	STAT3_+_(883r)	STAT3_+_(627g)	STAT3	False	chr16:68823351-68823851	TANGO6	0.0311062	0.150754	0.00468939	0.00468939	0.849647	1	0.387281	0.329052	0.329052	STAT3_+_+
256	STAT3_+_(883r)	STAT3_+_(627g)	STAT3	False	chr16:69179735-69180235	TANGO6	0.0287233	0.0939405	0.00269828	0.00269828	0.849647	1	0.387281	0.329052	0.329052	STAT3_+_+
257	STAT3_+_(883r)	STAT3_+_(627g)	STAT3	False	chr17:15649889-15650389	ZNF286A	0.0824398	0.108361	0.00893329	0.00893329	1.42531	1	0.46478	0.662456	0.662456	STAT3_+_+
258	STAT3_+_(883r)	STAT3_+_(627g)	STAT3	False	chr3:130537844-130538344	PIK3R4	0.0430336	0.180795	0.00778027	0.00778027	1.74016	1	0.474749	0.82614	0.82614	STAT3_+_+
259	STAT3_+_(883r)	STAT3_+_(627g)	STAT3	False	chr3:130662349-130662849	PIK3R4	0.0533948	0.188527	0.0100664	0.0100664	1.74016	1	0.474749	0.82614	0.82614	STAT3_+_+
260	STAT3_+_(883r)	STAT3_+_(627g)	STAT3	False	chr1:21909681-21910181	HSPG2	0.0685199	0.465188	0.0318746	0.0318746	0.376322	1	0.389666	0.14664	0.14664	STAT3_+_+
261	STAT3_+_(883r)	STAT3_+_(627g)	STAT3	False	chr1:21764702-21765202	HSPG2	0.0383801	0.235502	0.00903859	0.00903859	0.376322	1	0.389666	0.14664	0.14664	STAT3_+_+
262	STAT3_+_(883r)	STAT3_+_(627g)	STAT3	False	chr1:21896627-21897127	HSPG2	0.0622111	0.486915	0.0302915	0.0302915	0.376322	1	0.389666	0.14664	0.14664	STAT3_+_+
263	STAT3_+_(883r)	STAT3_+_(627g)	STAT3	False	chr14:102799602-102800102	CDC42BPB	0.0277982	0.241693	0.00671863	0.00671863	0.533246	1	0.528132	0.281624	0.281624	STAT3_+_+
264	STAT3_+_(883r)	STAT3_+_(627g)	STAT3	False	chr1:112528045-112528545	CTTNBP2NL	0.0405265	0.258172	0.0104628	0.0104628	1.34124	1	0.455058	0.610344	0.610344	STAT3_+_+
265	STAT3_+_(883r)	STAT3_+_(627g)	STAT3	False	chr1:112394088-112394588	CTTNBP2NL	0.0376278	0.0954901	0.00359309	0.00359309	1.34124	1	0.455058	0.610344	0.610344	STAT3_+_+
266	STAT3_+_(883r)	STAT3_+_(627g)	STAT3	False	chr12:21775325-21775825	ABCC9	0.0236299	0.56501	0.0133511	0.0133511	1.53904	1	0.410813	0.632255	0.632255	STAT3_+_+
267	STAT3_+_(883r)	STAT3_+_(627g)	STAT3	False	chr12:21941058-21941558	ABCC9	0.0425219	0.602169	0.0256053	0.0256053	1.53904	1	0.410813	0.632255	0.632255	STAT3_+_+
268	STAT3_+_(883r)	STAT3_+_(627g)	STAT3	False	chr1:19450773-19451273	CAPZB	0.0128277	0.17423	0.00223497	0.00223497	8.75039	1	0.624282	5.46271	5.46271	STAT3_+_+
269	STAT3_+_(883r)	STAT3_+_(627g)	STAT3	False	chr1:19448764-19449264	CAPZB	0.0141002	0.211151	0.00297726	0.00297726	8.75039	1	0.624282	5.46271	5.46271	STAT3_+_+
270	STAT3_+_(883r)	STAT3_+_(627g)	STAT3	False	chr1:19438714-19439214	CAPZB	0.0345692	0.241509	0.00834877	0.00834877	8.75039	1	0.624282	5.46271	5.46271	STAT3_+_+
271	STAT3_+_(883r)	STAT3_+_(627g)	STAT3	False	chr1:19367434-19367934	CAPZB	0.0145708	0.128272	0.00186903	0.00186903	8.75039	1	0.624282	5.46271	5.46271	STAT3_+_+
272	STAT3_+_(883r)	STAT3_+_(627g)	STAT3	False	chr22:45451065-45451565	FAM118A	0.0399789	0.242073	0.00967781	0.00967781	0.71763	1	0.424276	0.304473	0.304473	STAT3_+_+
273	STAT3_+_(883r)	STAT3_+_(627g)	STAT3	False	chr22:45246257-45246757	FAM118A	0.011376	0.0851315	0.000968458	0.000968458	0.71763	1	0.424276	0.304473	0.304473	STAT3_+_+
274	STAT3_+_(883r)	STAT3_+_(627g)	STAT3	False	chr1:160109158-160109658	DCAF8	0.0272143	0.18915	0.00514758	0.00514758	0.459033	1	0.522026	0.239627	0.239627	STAT3_+_+
275	STAT3_+_(883r)	STAT3_+_(627g)	STAT3	False	chr1:160104143-160104643	DCAF8	0.0162983	0.0991947	0.00161671	0.00161671	0.459033	1	0.522026	0.239627	0.239627	STAT3_+_+
276	STAT3_+_(883r)	STAT3_+_(627g)	STAT3	False	chr1:160117779-160118279	DCAF8	0.0429362	0.213855	0.0091821	0.0091821	0.459033	1	0.522026	0.239627	0.239627	STAT3_+_+
277	STAT3_+_(883r)	STAT3_+_(627g)	STAT3	False	chr2:36433774-36434274	CRIM1	0.048942	0.288701	0.0141296	0.0141296	0.931563	1	0.461045	0.429493	0.429493	STAT3_+_+
278	STAT3_+_(883r)	STAT3_+_(627g)	STAT3	False	chr2:36478182-36478682	CRIM1	0.0307984	0.214225	0.00659779	0.00659779	0.931563	1	0.461045	0.429493	0.429493	STAT3_+_+
279	STAT3_+_(883r)	STAT3_+_(627g)	STAT3	False	chr17:42519526-42520026	PLEKHH3	0.0642193	0.122909	0.00789315	0.00789315	0.457852	1	0.415045	0.190029	0.190029	STAT3_+_+
280	STAT3_+_(883r)	STAT3_+_(627g)	STAT3	False	chr17:42673941-42674441	PLEKHH3	0.0280845	0.230717	0.00647955	0.00647955	0.457852	1	0.415045	0.190029	0.190029	STAT3_+_+
281	STAT3_+_(883r)	STAT3_+_(627g)	STAT3	False	chr9:1962161-1962661	SMARCA2	0.0458661	0.316972	0.0145383	0.0145383	1.5851	1	0.503396	0.797932	0.797932	STAT3_+_+
282	STAT3_+_(883r)	STAT3_+_(627g)	STAT3	False	chr9:2026062-2026562	SMARCA2	0.033457	0.210758	0.00705133	0.00705133	1.5851	1	0.503396	0.797932	0.797932	STAT3_+_+
283	STAT3_+_(883r)	STAT3_+_(627g)	STAT3	False	chr9:1960349-1960849	SMARCA2	0.016695	0.306266	0.00511312	0.00511312	1.5851	1	0.503396	0.797932	0.797932	STAT3_+_+
284	STAT3_+_(883r)	STAT3_+_(627g)	STAT3	False	chr14:68939946-68940446	DCAF5	0.0276582	0.212292	0.00587161	0.00587161	1.49557	1	0.558017	0.834552	0.834552	STAT3_+_+
285	STAT3_+_(883r)	STAT3_+_(627g)	STAT3	False	chr14:69078785-69079285	DCAF5	0.0244708	0.245633	0.00601082	0.00601082	1.49557	1	0.558017	0.834552	0.834552	STAT3_+_+
286	STAT3_+_(883r)	STAT3_+_(627g)	STAT3	False	chr14:68979722-68980222	DCAF5	0.0195991	0.0659157	0.00129189	0.00129189	1.49557	1	0.558017	0.834552	0.834552	STAT3_+_+
287	STAT3_+_(883r)	STAT3_+_(627g)	STAT3	False	chr1:170660733-170661233	GORAB	0.0368929	0.189797	0.00700217	0.00700217	1.06335	1	0.423407	0.450228	0.450228	STAT3_+_+
288	STAT3_+_(883r)	STAT3_+_(627g)	STAT3	False	chr1:170562959-170563459	GORAB	0.0202356	0.0566777	0.00114691	0.00114691	1.06335	1	0.423407	0.450228	0.450228	STAT3_+_+
289	STAT3_+_(883r)	STAT3_+_(627g)	STAT3	False	chr1:170461264-170461764	GORAB	0.0380641	0.179605	0.00683651	0.00683651	1.06335	1	0.423407	0.450228	0.450228	STAT3_+_+
290	STAT3_+_(883r)	STAT3_+_(627g)	STAT3	False	chr12:110141282-110141782	ATP2A2	0.0597075	0.231301	0.0138104	0.0138104	2.32159	1	0.500177	1.16121	1.16121	STAT3_+_+
291	STAT3_+_(883r)	STAT3_+_(627g)	STAT3	False	chr12:110224242-110224742	ATP2A2	0.0747417	0.359526	0.0268715	0.0268715	2.32159	1	0.500177	1.16121	1.16121	STAT3_+_+
292	STAT3_+_(883r)	STAT3_+_(627g)	STAT3	False	chr7:130154300-130154800	ZC3HC1	0.0664475	0.200175	0.0133012	0.0133012	0.540611	1	0.292915	0.158353	0.158353	STAT3_+_+
293	STAT3_+_(883r)	STAT3_+_(627g)	STAT3	False	chr7:129925577-129926077	ZC3HC1	0.0346838	0.0866161	0.00300417	0.00300417	0.540611	1	0.292915	0.158353	0.158353	STAT3_+_+
294	STAT3_+_(883r)	STAT3_+_(627g)	STAT3	False	chr10:122492849-122493349	PLEKHA1	0.0309827	0.133908	0.00414882	0.00414882	0.510902	1	0.507293	0.259177	0.259177	STAT3_+_+
295	STAT3_+_(883r)	STAT3_+_(627g)	STAT3	False	chr10:122495314-122495814	PLEKHA1	0.0460309	0.222383	0.0102365	0.0102365	0.510902	1	0.507293	0.259177	0.259177	STAT3_+_+
296	STAT3_+_(883r)	STAT3_+_(627g)	STAT3	False	chr10:122243484-122243984	PLEKHA1	0.0322593	0.120001	0.00387115	0.00387115	0.510902	1	0.507293	0.259177	0.259177	STAT3_+_+
297	STAT3_+_(883r)	STAT3_+_(627g)	STAT3	False	chr12:12398020-12398520	BORCS5	0.046118	0.180793	0.0083378	0.0083378	0.453023	1	0.46944	0.212667	0.212667	STAT3_+_+
298	STAT3_+_(883r)	STAT3_+_(627g)	STAT3	False	chr12:12563948-12564448	BORCS5	0.0469882	0.191131	0.00898091	0.00898091	0.453023	1	0.46944	0.212667	0.212667	STAT3_+_+
299	STAT3_+_(883r)	STAT3_+_(627g)	STAT3	False	chr12:12506508-12507008	BORCS5	0.0169269	0.151981	0.00257256	0.00257256	0.453023	1	0.46944	0.212667	0.212667	STAT3_+_+
300	STAT3_+_(883r)	STAT3_+_(627g)	STAT3	False	chr12:12320354-12320854	BORCS5	0.0109969	0.0582743	0.00064084	0.00064084	0.453023	1	0.46944	0.212667	0.212667	STAT3_+_+
301	STAT3_+_(883r)	STAT3_+_(627g)	STAT3	False	chr7:102935570-102936070	LRRC17	0.059341	0.339257	0.0201319	0.0201319	0.680746	1	0.420692	0.286384	0.286384	STAT3_+_+
302	STAT3_+_(883r)	STAT3_+_(627g)	STAT3	False	chr17:3659500-3660000	SHPK	0.0412543	0.149734	0.00617716	0.00617716	3.57159	1	0.413074	1.47533	1.47533	STAT3_+_+
303	STAT3_+_(883r)	STAT3_+_(627g)	STAT3	False	chr17:57927256-57927756	CUEDC1	0.0434084	0.196536	0.00853129	0.00853129	0.653674	1	0.442362	0.289161	0.289161	STAT3_+_+
304	STAT3_+_(883r)	STAT3_+_(627g)	STAT3	False	chr1:231139618-231140118	ARV1	0.0404858	0.0885997	0.00358703	0.00358703	1.27276	1	0.320417	0.407816	0.407816	STAT3_+_+
305	STAT3_+_(883r)	STAT3_+_(627g)	STAT3	False	chr1:230849336-230849836	ARV1	0.0465102	0.103749	0.0048254	0.0048254	1.27276	1	0.320417	0.407816	0.407816	STAT3_+_+
306	STAT3_+_(883r)	STAT3_+_(627g)	STAT3	False	chr1:231140156-231140656	ARV1	0.0485476	0.124528	0.00604553	0.00604553	1.27276	1	0.320417	0.407816	0.407816	STAT3_+_+
307	STAT3_+_(883r)	STAT3_+_(627g)	STAT3	False	chr1:230851186-230851686	ARV1	0.048024	0.112358	0.0053959	0.0053959	1.27276	1	0.320417	0.407816	0.407816	STAT3_+_+
308	STAT3_+_(883r)	STAT3_+_(627g)	STAT3	False	chr10:71260051-71260551	SLC29A3	0.0401387	0.123621	0.00496197	0.00496197	0.581522	1	0.164803	0.0958369	0.0958369	STAT3_+_+
309	STAT3_+_(883r)	STAT3_+_(627g)	STAT3	False	chr6:169558992-169559492	C6orf120	0.0632159	0.121932	0.00770805	0.00770805	0.518548	1	0.26618	0.138027	0.138027	STAT3_+_+
310	STAT3_+_(883r)	STAT3_+_(627g)	STAT3	False	chr10:33337511-33338011	NRP1	0.152915	0.340465	0.0520624	0.0520624	1.76145	1	0.472411	0.832129	0.832129	STAT3_+_+
311	STAT3_+_(883r)	STAT3_+_(627g)	STAT3	False	chr10:33381836-33382336	NRP1	0.0252824	0.395058	0.00998802	0.00998802	1.76145	1	0.472411	0.832129	0.832129	STAT3_+_+
312	STAT3_+_(883r)	STAT3_+_(627g)	STAT3	False	chr10:33423049-33423549	NRP1	0.0300884	0.247704	0.00745301	0.00745301	1.76145	1	0.472411	0.832129	0.832129	STAT3_+_+
313	STAT3_+_(883r)	STAT3_+_(627g)	STAT3	False	chr13:96575388-96575888	HS6ST3	0.0612904	0.314268	0.0192616	0.0192616	0.412438	1	0.180042	0.0742561	0.0742561	STAT3_+_+
314	STAT3_+_(883r)	STAT3_+_(627g)	STAT3	False	chr11:129284690-129285190	ARHGAP32	0.0718445	0.193594	0.0139087	0.0139087	0.73216	1	0.571901	0.418723	0.418723	STAT3_+_+
315	STAT3_+_(883r)	STAT3_+_(627g)	STAT3	False	chr5:149406000-149406500	ARHGEF37	0.0398831	0.0953309	0.00380209	0.00380209	0.40919	1	0.222192	0.0909187	0.0909187	STAT3_+_+
316	STAT3_+_(883r)	STAT3_+_(627g)	STAT3	False	chr5:149452119-149452619	ARHGEF37	0.0193417	0.125672	0.00243072	0.00243072	0.40919	1	0.222192	0.0909187	0.0909187	STAT3_+_+
317	STAT3_+_(883r)	STAT3_+_(627g)	STAT3	False	chr8:22383877-22384377	PPP3CC	0.0161023	0.167655	0.00269962	0.00269962	0.816033	1	0.515072	0.420316	0.420316	STAT3_+_+
318	STAT3_+_(883r)	STAT3_+_(627g)	STAT3	False	chr1:223733152-223733652	CAPN2	0.0386333	0.282794	0.0109253	0.0109253	2.3346	1	0.535319	1.24975	1.24975	STAT3_+_+
319	STAT3_+_(883r)	STAT3_+_(627g)	STAT3	False	chr1:223726031-223726531	CAPN2	0.0534118	0.30347	0.0162089	0.0162089	2.3346	1	0.535319	1.24975	1.24975	STAT3_+_+
320	STAT3_+_(883r)	STAT3_+_(627g)	STAT3	False	chr4:168408567-168409067	DDX60	0.553426	0.260964	0.144424	0.144424	0.594585	1	0.311087	0.184968	0.184968	STAT3_+_+
321	STAT3_+_(883r)	STAT3_+_(627g)	STAT3	False	chr17:2406918-2407418	MNT	0.0690191	0.203005	0.0140112	0.0140112	1.07096	1	0.308967	0.330891	0.330891	STAT3_+_+
322	STAT3_+_(883r)	STAT3_+_(627g)	STAT3	False	chr9:122206091-122206591	MRRF	0.072248	0.129953	0.00938887	0.00938887	2.65951	1	0.433599	1.15316	1.15316	STAT3_+_+
323	STAT3_+_(883r)	STAT3_+_(627g)	STAT3	False	chr11:2901911-2902411	CARS	0.0172214	0.105167	0.00181112	0.00181112	1.03915	1	0.360397	0.374507	0.374507	STAT3_+_+
324	STAT3_+_(883r)	STAT3_+_(627g)	STAT3	False	chr6:16154888-16155388	GMPR	0.0227196	0.0561606	0.00127594	0.00127594	0.770145	1	0.20554	0.158295	0.158295	STAT3_+_+
325	STAT3_+_(883r)	STAT3_+_(627g)	STAT3	False	chr16:67310413-67310913	E2F4	0.0177304	0.0573947	0.00101763	0.00101763	0.443941	1	0.0701543	0.0311443	0.0311443	STAT3_+_+
326	STAT3_+_(883r)	STAT3_+_(627g)	STAT3	False	chr17:73349029-73349529	COG1	0.02996	0.145203	0.00435027	0.00435027	0.972968	1	0.298631	0.290558	0.290558	STAT3_+_+
327	STAT3_+_(883r)	STAT3_+_(627g)	STAT3	False	chr17:73336032-73336532	COG1	0.018434	0.0561972	0.00103594	0.00103594	0.972968	1	0.298631	0.290558	0.290558	STAT3_+_+
328	STAT3_+_(883r)	STAT3_+_(627g)	STAT3	False	chr17:73303549-73304049	COG1	0.0280502	0.137755	0.00386406	0.00386406	0.972968	1	0.298631	0.290558	0.290558	STAT3_+_+
329	STAT3_+_(883r)	STAT3_+_(627g)	STAT3	False	chr12:108833278-108833778	SSH1	0.0261011	0.263938	0.00688906	0.00688906	1.03509	1	0.538107	0.556988	0.556988	STAT3_+_+
330	STAT3_+_(883r)	STAT3_+_(627g)	STAT3	False	chr12:108629729-108630229	SSH1	0.0222301	0.279451	0.00621222	0.00621222	1.03509	1	0.538107	0.556988	0.556988	STAT3_+_+
331	STAT3_+_(883r)	STAT3_+_(627g)	STAT3	False	chr12:108838302-108838802	SSH1	0.039986	0.251416	0.0100531	0.0100531	1.03509	1	0.538107	0.556988	0.556988	STAT3_+_+
332	STAT3_+_(883r)	STAT3_+_(627g)	STAT3	False	chr12:108723252-108723752	SSH1	0.0248288	0.341506	0.00847919	0.00847919	1.03509	1	0.538107	0.556988	0.556988	STAT3_+_+
333	STAT3_+_(883r)	STAT3_+_(627g)	STAT3	False	chr1:157154801-157155301	ETV3	0.0408995	0.0793997	0.00324741	0.00324741	2.21238	1	0.402481	0.890443	0.890443	STAT3_+_+
334	STAT3_+_(883r)	STAT3_+_(627g)	STAT3	False	chr6:13870131-13870631	MCUR1	0.0313368	0.102584	0.00321466	0.00321466	0.784537	1	0.387182	0.303758	0.303758	STAT3_+_+
335	STAT3_+_(883r)	STAT3_+_(627g)	STAT3	False	chr6:13735897-13736397	MCUR1	0.0237726	0.177155	0.00421145	0.00421145	0.784537	1	0.387182	0.303758	0.303758	STAT3_+_+
336	STAT3_+_(883r)	STAT3_+_(627g)	STAT3	False	chr6:13760771-13761271	MCUR1	0.0259101	0.139973	0.00362671	0.00362671	0.784537	1	0.387182	0.303758	0.303758	STAT3_+_+
337	STAT3_+_(883r)	STAT3_+_(627g)	STAT3	False	chr6:13762521-13763021	MCUR1	0.0207059	0.180802	0.00374368	0.00374368	0.784537	1	0.387182	0.303758	0.303758	STAT3_+_+
338	STAT3_+_(883r)	STAT3_+_(627g)	STAT3	False	chr10:86979968-86980468	SHLD2	0.056861	0.310912	0.0176788	0.0176788	3.24602	1	0.554602	1.80025	1.80025	STAT3_+_+
339	STAT3_+_(883r)	STAT3_+_(627g)	STAT3	False	chr1:230268852-230269352	PGBD5	0.12305	0.0653611	0.00804267	0.00804267	0.775737	1	0.233815	0.181379	0.181379	STAT3_+_+
340	STAT3_+_(883r)	STAT3_+_(627g)	STAT3	False	chr12:107110323-107110823	TMEM263	0.0263936	0.156699	0.00413585	0.00413585	0.423135	1	0.56865	0.240616	0.240616	STAT3_+_+
341	STAT3_+_(883r)	STAT3_+_(627g)	STAT3	False	chr3:54691158-54691658	CACNA2D3	0.0457529	0.114408	0.00523449	0.00523449	0.473738	1	0.207808	0.0984464	0.0984464	STAT3_+_+
342	STAT3_+_(883r)	STAT3_+_(627g)	STAT3	False	chr17:47278936-47279436	ITGB3	0.130582	0.389987	0.0509255	0.0509255	0.977204	1	0.349915	0.341938	0.341938	STAT3_+_+
343	STAT3_+_(883r)	STAT3_+_(627g)	STAT3	False	chr19:13633000-13633500	CCDC130	0.013102	0.120403	0.00157752	0.00157752	0.507889	1	0.423449	0.215065	0.215065	STAT3_+_+
344	STAT3_+_(883r)	STAT3_+_(627g)	STAT3	False	chr19:13730896-13731396	CCDC130	0.0163728	0.158886	0.00260141	0.00260141	0.507889	1	0.423449	0.215065	0.215065	STAT3_+_+
345	STAT3_+_(883r)	STAT3_+_(627g)	STAT3	False	chr14:61211718-61212218	PRKCH	0.0194492	0.187891	0.00365433	0.00365433	0.773111	1	0.298393	0.230691	0.230691	STAT3_+_+
346	STAT3_+_(883r)	STAT3_+_(627g)	STAT3	False	chr14:61585922-61586422	PRKCH	0.0362751	0.189985	0.00689173	0.00689173	0.773111	1	0.298393	0.230691	0.230691	STAT3_+_+
347	STAT3_+_(883r)	STAT3_+_(627g)	STAT3	False	chr11:34495908-34496408	ABTB2	0.0526771	0.431957	0.0227542	0.0227542	0.497049	1	0.373415	0.185606	0.185606	STAT3_+_+
348	STAT3_+_(883r)	STAT3_+_(627g)	STAT3	False	chr3:14852582-14853082	FGD5	0.0548504	0.344103	0.0188742	0.0188742	0.506903	1	0.261454	0.132532	0.132532	STAT3_+_+
349	STAT3_+_(883r)	STAT3_+_(627g)	STAT3	False	chr3:14725010-14725510	FGD5	0.0600526	0.397628	0.0238786	0.0238786	0.506903	1	0.261454	0.132532	0.132532	STAT3_+_+
350	STAT3_+_(883r)	STAT3_+_(627g)	STAT3	False	chr20:38271131-38271631	RPRD1B	0.0376144	0.228688	0.00860196	0.00860196	0.593958	1	0.5129	0.304641	0.304641	STAT3_+_+
351	STAT3_+_(883r)	STAT3_+_(627g)	STAT3	False	chr20:38023381-38023881	RPRD1B	0.0264895	0.221206	0.00585963	0.00585963	0.593958	1	0.5129	0.304641	0.304641	STAT3_+_+
352	STAT3_+_(883r)	STAT3_+_(627g)	STAT3	False	chr20:38108913-38109413	RPRD1B	0.0258246	0.235869	0.00609121	0.00609121	0.593958	1	0.5129	0.304641	0.304641	STAT3_+_+
353	STAT3_+_(883r)	STAT3_+_(627g)	STAT3	False	chr6:149454375-149454875	PPIL4	0.0274226	0.0592016	0.00162346	0.00162346	0.478001	1	0.535676	0.256054	0.256054	STAT3_+_+
354	STAT3_+_(883r)	STAT3_+_(627g)	STAT3	False	chr18:10404950-10405450	NAPG	0.0389482	0.161796	0.00630169	0.00630169	0.366635	1	0.473419	0.173572	0.173572	STAT3_+_+
355	STAT3_+_(883r)	STAT3_+_(627g)	STAT3	False	chr11:73321709-73322209	ARHGEF17	0.134448	0.27987	0.0376281	0.0376281	0.605748	1	0.362022	0.219295	0.219295	STAT3_+_+
356	STAT3_+_(883r)	STAT3_+_(627g)	STAT3	False	chr11:73439403-73439903	ARHGEF17	0.0381195	0.279887	0.0106692	0.0106692	0.605748	1	0.362022	0.219295	0.219295	STAT3_+_+
357	STAT3_+_(883r)	STAT3_+_(627g)	STAT3	False	chr11:73334459-73334959	ARHGEF17	0.0868002	0.22801	0.0197913	0.0197913	0.605748	1	0.362022	0.219295	0.219295	STAT3_+_+
358	STAT3_+_(883r)	STAT3_+_(627g)	STAT3	False	chr11:73323428-73323928	ARHGEF17	0.0553012	0.271615	0.0150207	0.0150207	0.605748	1	0.362022	0.219295	0.219295	STAT3_+_+
359	STAT3_+_(883r)	STAT3_+_(627g)	STAT3	False	chr3:141797173-141797673	ATP1B3	0.270081	0.276511	0.0746802	0.0746802	0.916805	1	0.349362	0.320296	0.320296	STAT3_+_+
360	STAT3_+_(883r)	STAT3_+_(627g)	STAT3	False	chr1:15703535-15704035	DDI2	0.0314829	0.187848	0.00591401	0.00591401	0.70943	1	0.434547	0.308281	0.308281	STAT3_+_+
361	STAT3_+_(883r)	STAT3_+_(627g)	STAT3	False	chr17:73303549-73304049	SSTR2	0.0268227	0.0608858	0.00163312	0.00163312	0.943443	1	0.0531801	0.0501724	0.0501724	STAT3_+_+
362	STAT3_+_(883r)	STAT3_+_(627g)	STAT3	False	chr14:58659691-58660191	DACT1	0.0334196	0.126296	0.00422076	0.00422076	0.48992	1	0.283731	0.139006	0.139006	STAT3_+_+
363	STAT3_+_(883r)	STAT3_+_(627g)	STAT3	False	chr14:58639831-58640331	DACT1	0.0580107	0.248744	0.0144298	0.0144298	0.48992	1	0.283731	0.139006	0.139006	STAT3_+_+
364	STAT3_+_(883r)	STAT3_+_(627g)	STAT3	False	chr14:58731501-58732001	DACT1	0.0366854	0.226171	0.00829719	0.00829719	0.48992	1	0.283731	0.139006	0.139006	STAT3_+_+
365	STAT3_+_(883r)	STAT3_+_(627g)	STAT3	False	chr19:16957298-16957798	SIN3B	0.0253141	0.124292	0.00314634	0.00314634	0.43639	1	0.435577	0.190081	0.190081	STAT3_+_+
366	STAT3_+_(883r)	STAT3_+_(627g)	STAT3	False	chr7:1040739-1041239	C7orf50	0.0117354	0.193672	0.00227281	0.00227281	0.626117	1	0.435362	0.272588	0.272588	STAT3_+_+
367	STAT3_+_(883r)	STAT3_+_(627g)	STAT3	False	chr11:78419311-78419811	GAB2	0.0683109	0.485558	0.0331689	0.0331689	3.33925	1	0.368426	1.23027	1.23027	STAT3_+_+
368	STAT3_+_(883r)	STAT3_+_(627g)	STAT3	False	chr11:78310372-78310872	GAB2	0.0896977	0.537771	0.0482368	0.0482368	3.33925	1	0.368426	1.23027	1.23027	STAT3_+_+
369	STAT3_+_(883r)	STAT3_+_(627g)	STAT3	False	chr11:68890859-68891359	CPT1A	0.0280239	0.0858443	0.00240569	0.00240569	6.83861	1	0.452414	3.09389	3.09389	STAT3_+_+
370	STAT3_+_(883r)	STAT3_+_(627g)	STAT3	False	chr11:68972990-68973490	CPT1A	0.0142133	0.0926299	0.00131658	0.00131658	6.83861	1	0.452414	3.09389	3.09389	STAT3_+_+
371	STAT3_+_(883r)	STAT3_+_(627g)	STAT3	False	chr3:113070698-113071198	NEPRO	0.0195204	0.0850726	0.00166065	0.00166065	0.98107	1	0.401344	0.393746	0.393746	STAT3_+_+
372	STAT3_+_(883r)	STAT3_+_(627g)	STAT3	False	chr3:113084723-113085223	NEPRO	0.0136413	0.122908	0.00167662	0.00167662	0.98107	1	0.401344	0.393746	0.393746	STAT3_+_+
373	STAT3_+_(883r)	STAT3_+_(627g)	STAT3	False	chr6:107045659-107046159	MTRES1	0.0641136	0.0828604	0.00531247	0.00531247	0.956939	1	0.311245	0.297843	0.297843	STAT3_+_+
374	STAT3_+_(883r)	STAT3_+_(627g)	STAT3	False	chr22:27790553-27791053	MN1	0.0569859	0.362185	0.0206395	0.0206395	0.419139	1	0.393166	0.164791	0.164791	STAT3_+_+
375	STAT3_+_(883r)	STAT3_+_(627g)	STAT3	False	chr22:27866122-27866622	MN1	0.0413157	0.308448	0.0127438	0.0127438	0.419139	1	0.393166	0.164791	0.164791	STAT3_+_+
376	STAT3_+_(883r)	STAT3_+_(627g)	STAT3	False	chr12:8664494-8664994	RIMKLB	0.0346401	0.194194	0.00672689	0.00672689	0.758626	1	0.534068	0.405158	0.405158	STAT3_+_+
377	STAT3_+_(883r)	STAT3_+_(627g)	STAT3	False	chr14:61103733-61104233	SLC38A6	0.0271489	0.220731	0.00599261	0.00599261	0.779377	1	0.513534	0.400236	0.400236	STAT3_+_+
378	STAT3_+_(883r)	STAT3_+_(627g)	STAT3	False	chr14:61033025-61033525	SLC38A6	0.0274353	0.187072	0.00513236	0.00513236	0.779377	1	0.513534	0.400236	0.400236	STAT3_+_+
379	STAT3_+_(883r)	STAT3_+_(627g)	STAT3	False	chr12:7060349-7060849	LPCAT3	0.0152506	0.0551437	0.000840973	0.000840973	1.32698	1	0.344993	0.457799	0.457799	STAT3_+_+
380	STAT3_+_(883r)	STAT3_+_(627g)	STAT3	False	chr12:7122860-7123360	LPCAT3	0.0546276	0.0566951	0.00309712	0.00309712	1.32698	1	0.344993	0.457799	0.457799	STAT3_+_+
381	STAT3_+_(883r)	STAT3_+_(627g)	STAT3	False	chr12:6913677-6914177	LPCAT3	0.0235171	0.0940602	0.00221203	0.00221203	1.32698	1	0.344993	0.457799	0.457799	STAT3_+_+
382	STAT3_+_(883r)	STAT3_+_(627g)	STAT3	False	chr7:4819433-4819933	AP5Z1	0.0330845	0.0740009	0.00244829	0.00244829	0.6058	1	0.253025	0.153283	0.153283	STAT3_+_+
383	STAT3_+_(883r)	STAT3_+_(627g)	STAT3	False	chr2:3448358-3448858	TRAPPC12	0.0183797	0.211743	0.00389177	0.00389177	0.414168	1	0.549174	0.22745	0.22745	STAT3_+_+
384	STAT3_+_(883r)	STAT3_+_(627g)	STAT3	False	chr2:3585550-3586050	TRAPPC12	0.027012	0.131432	0.00355024	0.00355024	0.414168	1	0.549174	0.22745	0.22745	STAT3_+_+
385	STAT3_+_(883r)	STAT3_+_(627g)	STAT3	False	chr2:3313863-3314363	TRAPPC12	0.0300664	0.0638599	0.00192004	0.00192004	0.414168	1	0.549174	0.22745	0.22745	STAT3_+_+
386	STAT3_+_(883r)	STAT3_+_(627g)	STAT3	False	chr6:149454375-149454875	KATNA1	0.0376664	0.1094	0.0041207	0.0041207	0.623839	1	0.461334	0.287798	0.287798	STAT3_+_+
387	STAT3_+_(883r)	STAT3_+_(627g)	STAT3	False	chr2:127400983-127401483	MAP3K2	0.0354452	0.364254	0.0129111	0.0129111	1.14649	1	0.607103	0.696036	0.696036	STAT3_+_+
388	STAT3_+_(883r)	STAT3_+_(627g)	STAT3	False	chr19:41351472-41351972	AXL	0.00539224	0.14935	0.00080533	0.00080533	0.564745	1	0.456416	0.257758	0.257758	STAT3_+_+
389	STAT3_+_(883r)	STAT3_+_(627g)	STAT3	False	chr12:122983879-122984379	PITPNM2	0.0125466	0.11982	0.00150333	0.00150333	0.488671	1	0.424439	0.207411	0.207411	STAT3_+_+
390	STAT3_+_(883r)	STAT3_+_(627g)	STAT3	False	chr19:50332237-50332737	KCNC3	0.116138	0.214747	0.0249403	0.0249403	0.65474	1	0.251068	0.164384	0.164384	STAT3_+_+
391	STAT3_+_(883r)	STAT3_+_(627g)	STAT3	False	chr19:50332791-50333291	KCNC3	0.0462013	0.201973	0.00933142	0.00933142	0.65474	1	0.251068	0.164384	0.164384	STAT3_+_+
392	STAT3_+_(883r)	STAT3_+_(627g)	STAT3	False	chr16:10828719-10829219	TVP23A	0.13419	0.178331	0.0239302	0.0239302	0.453713	1	0.281942	0.127921	0.127921	STAT3_+_+
393	STAT3_+_(883r)	STAT3_+_(627g)	STAT3	False	chr16:10617063-10617563	TVP23A	0.0411806	0.0929922	0.00382947	0.00382947	0.453713	1	0.281942	0.127921	0.127921	STAT3_+_+
394	STAT3_+_(883r)	STAT3_+_(627g)	STAT3	False	chr7:14761512-14762012	DGKB	0.0941056	0.186243	0.0175265	0.0175265	0.866267	1	0.301238	0.260952	0.260952	STAT3_+_+
395	STAT3_+_(883r)	STAT3_+_(627g)	STAT3	False	chr16:70427942-70428442	ST3GAL2	0.0512264	0.321526	0.0164706	0.0164706	6.11306	1	0.439618	2.68741	2.68741	STAT3_+_+
396	STAT3_+_(883r)	STAT3_+_(627g)	STAT3	False	chr16:70433393-70433893	ST3GAL2	0.0223209	0.226752	0.0050613	0.0050613	6.11306	1	0.439618	2.68741	2.68741	STAT3_+_+
397	STAT3_+_(883r)	STAT3_+_(627g)	STAT3	False	chr16:70573620-70574120	ST3GAL2	0.0264596	0.251801	0.00666256	0.00666256	6.11306	1	0.439618	2.68741	2.68741	STAT3_+_+
398	STAT3_+_(883r)	STAT3_+_(627g)	STAT3	False	chr17:8164162-8164662	PER1	0.0129656	0.205443	0.0026637	0.0026637	1.06087	1	0.403349	0.4279	0.4279	STAT3_+_+
399	STAT3_+_(883r)	STAT3_+_(627g)	STAT3	False	chr1:91171888-91172388	ZNF644	0.045306	0.12929	0.00585761	0.00585761	0.373331	1	0.590877	0.220593	0.220593	STAT3_+_+
400	STAT3_+_(883r)	STAT3_+_(627g)	STAT3	False	chr7:18278250-18278750	HDAC9	0.0311418	0.398967	0.0124245	0.0124245	3.64696	1	0.497539	1.8145	1.8145	STAT3_+_+
401	STAT3_+_(883r)	STAT3_+_(627g)	STAT3	False	chr7:18792807-18793307	HDAC9	0.0286775	0.361327	0.010362	0.010362	3.64696	1	0.497539	1.8145	1.8145	STAT3_+_+
402	STAT3_+_(883r)	STAT3_+_(627g)	STAT3	False	chr7:19107700-19108200	HDAC9	0.0184036	0.134243	0.00247055	0.00247055	3.64696	1	0.497539	1.8145	1.8145	STAT3_+_+
403	STAT3_+_(883r)	STAT3_+_(627g)	STAT3	False	chr7:18978035-18978535	HDAC9	0.0150401	0.344456	0.00518065	0.00518065	3.64696	1	0.497539	1.8145	1.8145	STAT3_+_+
404	STAT3_+_(883r)	STAT3_+_(627g)	STAT3	False	chr8:105660063-105660563	ZFPM2	0.0521832	0.476613	0.0248712	0.0248712	0.689174	1	0.478259	0.329604	0.329604	STAT3_+_+
405	STAT3_+_(883r)	STAT3_+_(627g)	STAT3	False	chr15:40045021-40045521	GPR176	0.0269137	0.0884011	0.0023792	0.0023792	0.367206	1	0.294069	0.107984	0.107984	STAT3_+_+
406	STAT3_+_(883r)	STAT3_+_(627g)	STAT3	False	chr8:98188784-98189284	RIDA	0.0344492	0.144406	0.00497466	0.00497466	0.742509	1	0.344979	0.25615	0.25615	STAT3_+_+
407	STAT3_+_(883r)	STAT3_+_(627g)	STAT3	False	chr8:98184173-98184673	RIDA	0.0282449	0.0912149	0.00257636	0.00257636	0.742509	1	0.344979	0.25615	0.25615	STAT3_+_+
408	STAT3_+_(883r)	STAT3_+_(627g)	STAT3	False	chr14:64703012-64703512	PLEKHG3	0.0394802	0.157198	0.00620619	0.00620619	1.54553	1	0.344461	0.532376	0.532376	STAT3_+_+
409	STAT3_+_(883r)	STAT3_+_(627g)	STAT3	False	chr14:64762129-64762629	PLEKHG3	0.0395312	0.182412	0.00721096	0.00721096	1.54553	1	0.344461	0.532376	0.532376	STAT3_+_+
410	STAT3_+_(883r)	STAT3_+_(627g)	STAT3	False	chr5:154753742-154754242	FAXDC2	0.061452	0.120865	0.00742742	0.00742742	0.391894	1	0.4457	0.174667	0.174667	STAT3_+_+
411	STAT3_+_(883r)	STAT3_+_(627g)	STAT3	False	chr1:202505875-202506375	PPP1R12B	0.022546	0.2948	0.00664656	0.00664656	0.505742	1	0.549103	0.277705	0.277705	STAT3_+_+
412	STAT3_+_(883r)	STAT3_+_(627g)	STAT3	False	chr1:202616015-202616515	PPP1R12B	0.0508286	0.363892	0.0184961	0.0184961	0.505742	1	0.549103	0.277705	0.277705	STAT3_+_+
413	STAT3_+_(883r)	STAT3_+_(627g)	STAT3	False	chr1:202568438-202568938	PPP1R12B	0.0351949	0.279473	0.00983603	0.00983603	0.505742	1	0.549103	0.277705	0.277705	STAT3_+_+
414	STAT3_+_(883r)	STAT3_+_(627g)	STAT3	False	chr1:202562333-202562833	PPP1R12B	0.0446505	0.178636	0.00797617	0.00797617	0.505742	1	0.549103	0.277705	0.277705	STAT3_+_+
415	STAT3_+_(883r)	STAT3_+_(627g)	STAT3	False	chr13:112740663-112741163	ATP11A	0.0156346	0.234683	0.00366917	0.00366917	4.24386	1	0.526527	2.2345	2.2345	STAT3_+_+
416	STAT3_+_(883r)	STAT3_+_(627g)	STAT3	False	chr13:112842248-112842748	ATP11A	0.0368938	0.306572	0.0113106	0.0113106	4.24386	1	0.526527	2.2345	2.2345	STAT3_+_+
417	STAT3_+_(883r)	STAT3_+_(627g)	STAT3	False	chr2:48527194-48527694	STON1-GTF2A1L	0.0455058	0.19628	0.00893188	0.00893188	0.380809	1	0.263655	0.100402	0.100402	STAT3_+_+
418	STAT3_+_(883r)	STAT3_+_(627g)	STAT3	False	chr2:48439122-48439622	STON1-GTF2A1L	0.0999394	0.228531	0.0228392	0.0228392	0.380809	1	0.263655	0.100402	0.100402	STAT3_+_+
419	STAT3_+_(883r)	STAT3_+_(627g)	STAT3	False	chr11:8917382-8917882	TMEM9B	0.0375969	0.0908552	0.00341587	0.00341587	0.505745	1	0.228882	0.115756	0.115756	STAT3_+_+
420	STAT3_+_(883r)	STAT3_+_(627g)	STAT3	False	chr11:9072606-9073106	TMEM9B	0.0827021	0.133673	0.0110551	0.0110551	0.505745	1	0.228882	0.115756	0.115756	STAT3_+_+
421	STAT3_+_(883r)	STAT3_+_(627g)	STAT3	False	chr17:55690025-55690525	TMEM100	0.0561461	0.0926873	0.00520403	0.00520403	0.371401	1	0.179132	0.0665299	0.0665299	STAT3_+_+
422	STAT3_+_(883r)	STAT3_+_(627g)	STAT3	False	chr17:55576967-55577467	TMEM100	0.079876	0.238824	0.0190763	0.0190763	0.371401	1	0.179132	0.0665299	0.0665299	STAT3_+_+
423	STAT3_+_(883r)	STAT3_+_(627g)	STAT3	False	chr22:38283980-38284480	TMEM184B	0.0304277	0.193543	0.00588906	0.00588906	3.1039	1	0.343521	1.06626	1.06626	STAT3_+_+
424	STAT3_+_(883r)	STAT3_+_(627g)	STAT3	False	chr10:33032849-33033349	ITGB1	0.0264176	0.0666246	0.00176006	0.00176006	1.15278	1	0.459591	0.529806	0.529806	STAT3_+_+
425	STAT3_+_(883r)	STAT3_+_(627g)	STAT3	False	chr8:38527924-38528424	LETM2	0.0502956	0.139897	0.00703619	0.00703619	0.499828	1	0.234272	0.117095	0.117095	STAT3_+_+
426	STAT3_+_(883r)	STAT3_+_(627g)	STAT3	False	chr8:38451860-38452360	LETM2	0.0163657	0.0651434	0.00106612	0.00106612	0.499828	1	0.234272	0.117095	0.117095	STAT3_+_+
427	STAT3_+_(883r)	STAT3_+_(627g)	STAT3	False	chr2:202494261-202494761	BMPR2	0.0247163	0.132684	0.00327945	0.00327945	1.52755	1	0.639097	0.976254	0.976254	STAT3_+_+
428	STAT3_+_(883r)	STAT3_+_(627g)	STAT3	False	chr1:226677115-226677615	STUM	0.0256553	0.1998	0.00512594	0.00512594	2.99027	1	0.305525	0.913602	0.913602	STAT3_+_+
429	STAT3_+_(883r)	STAT3_+_(627g)	STAT3	False	chr4:2800201-2800701	TNIP2	0.0242102	0.0866759	0.00209844	0.00209844	0.514281	1	0.16831	0.0865588	0.0865588	STAT3_+_+
430	STAT3_+_(883r)	STAT3_+_(627g)	STAT3	False	chr4:2798257-2798757	TNIP2	0.0477586	0.101173	0.00483186	0.00483186	0.514281	1	0.16831	0.0865588	0.0865588	STAT3_+_+
431	STAT3_+_(883r)	STAT3_+_(627g)	STAT3	False	chr11:65911633-65912133	SF3B2	0.0331471	0.160939	0.00533466	0.00533466	0.565509	1	0.392342	0.221873	0.221873	STAT3_+_+
432	STAT3_+_(883r)	STAT3_+_(627g)	STAT3	False	chr19:18374267-18374767	ELL	0.0172406	0.0899323	0.00155049	0.00155049	3.67785	1	0.287724	1.05821	1.05821	STAT3_+_+
433	STAT3_+_(883r)	STAT3_+_(627g)	STAT3	False	chr3:11553561-11554061	VGLL4	0.0414195	0.281832	0.0116733	0.0116733	2.25511	1	0.634986	1.43196	1.43196	STAT3_+_+
434	STAT3_+_(883r)	STAT3_+_(627g)	STAT3	False	chr3:11637877-11638377	VGLL4	0.0327162	0.400991	0.0131189	0.0131189	2.25511	1	0.634986	1.43196	1.43196	STAT3_+_+
435	STAT3_+_(883r)	STAT3_+_(627g)	STAT3	False	chr3:11434045-11434545	VGLL4	0.028292	0.394964	0.0111743	0.0111743	2.25511	1	0.634986	1.43196	1.43196	STAT3_+_+
436	STAT3_+_(883r)	STAT3_+_(627g)	STAT3	False	chr3:11509023-11509523	VGLL4	0.0422681	0.284727	0.0120349	0.0120349	2.25511	1	0.634986	1.43196	1.43196	STAT3_+_+
437	STAT3_+_(883r)	STAT3_+_(627g)	STAT3	False	chr17:29844583-29845083	EFCAB5	0.2111	0.203678	0.0429965	0.0429965	0.427349	1	0.246472	0.105329	0.105329	STAT3_+_+
